## Additional File 1 for "A Sense of Place: Transcriptomics Identifies Environmental Signatures in Cabernet Sauvignon Berry Skins in the Late Stages of Ripening" (part 13 of 94)

### Sheet: AdditionalFile1 (continued)
Additional File 1. Log2TPM data for each gene (GeneID). Column names are individual samples for BOD and RNO followed by a °Brix value and a replicate number (e.g. R1). Z and AA columns are average differences between the high and low °Brix samples for each location. AB to BI are annotation columns containing the initial CS annotation followed by blast hits on Araport11, Ensembl V1 and manually curated annotations.
VvCabSauv08_H0009F_007.ver1.0.g073780	5.0097	4.80595	4.74253	4.98711	4.89083	5.09463	4.89782	5.40922	4.48325	4.8459	5.20902	5.20363	3.97622	4.77183	3.93812	4.75644	4.48136	4.4341	5.03946	4.99817	4.74778	4.21529	4.86744	4.42094	0.233457	0.2725	SignalP-TM (SIGNALP_GRAM_POSITIVE)	F:GO:0003677, C:GO:0005634, F:GO:0003700, P:GO:0007165, F:GO:0003824, P:GO:0009719, P:GO:0009058, P:GO:0006139	F:DNA binding, C:nucleus, F:transcription factor activity, sequence-specific DNA binding, P:signal transduction, F:catalytic activity, P:response to endogenous stimulus, P:biosynthetic process, P:nucleobase-containing compound metabolic process	EC:1.3.1.74	2-alkenal reductase (NAD(P)(+))	SignalP-TM (SIGNALP_GRAM_POSITIVE)	no GO terms	no GO terms	AT3G14430.1	60	0.00078	40.8	1-to-1		AT3G14430.1	GRIP/coiled-coil protein					unknown protein%3B FUNCTIONS IN: molecular_function unknown%3B INVOLVED IN: response to oxidative stress%3B LOCATED IN: mitochondrion%3B EXPRESSED IN: 23 plant structures%3B EXPRESSED DURING: 13 growth stages%3B Has 16 Blast hits to 16 proteins in 7 species: Archae - 0%3B Bacteria - 0%3B Metazoa - 0%3B Fungi - 0%3B Plants - 16%3B Viruses - 0%3B Other Eukaryotes - 0 (source: NCBI BLink).	VIT_18s0001g15380	100	3.9e-15	77.4	1-to-1				69.1176		69.1176
VvCabSauv08_H0009F_007.ver1.0.g073790	0	0	0	1.36964	0	1.06566	0	0	0.764665	0	0.785787	0.90009	1.54827	0	0	0	0	0	0	0	0	0	0	2.18882	0.561959	0.213518	exostosin family	0	0	0	0	NON_CYTOPLASMIC_DOMAIN (PHOBIUS), CYTOPLASMIC_DOMAIN (PHOBIUS), TRANSMEMBRANE (PHOBIUS)	no GO terms	no GO terms	AT1G21480.1	56.6	9.5e-33	137.9	1-to-many	AT1G21480.2	AT1G21480.1	Exostosin family protein					Exostosin family protein%3B CONTAINS InterPro DOMAIN/s: Exostosin-like (InterPro:IPR004263)%3B BEST Arabidopsis thaliana protein match is: FRA8 homolog (TAIR:AT5G22940.1)%3B Has 1205 Blast hits to 1196 proteins in 102 species: Archae - 0%3B Bacteria - 8%3B Metazoa - 259%3B Fungi - 4%3B Plants - 850%3B Viruses - 0%3B Other Eukaryotes - 84 (source: NCBI BLink).	VIT_18s0001g15370	98.4	5.3e-67	250.8	1-to-1				69.7168		69.7168
VvCabSauv08_H0009F_007.ver1.0.g073800	0	0.506812	0.351588	0	0.471803	0	0.377899	0	0	0	0.316673	0.308228	0	0	0	0.55184	0	0	0	0	0.611371	0.510879	0	0	-0.0778329	0.170293	exostosin family	C:GO:0005768, C:GO:0016020, C:GO:0005794, F:GO:0016740	C:endosome, C:membrane, C:Golgi apparatus, F:transferase activity	0	0	IPR004263 (PFAM), PTHR11062 (PANTHER), PTHR11062:SF160 (PANTHER)	no GO terms	no GO terms	AT1G21480.1	65.7	9.9e-123	438	1-to-1		AT1G21480.1	Exostosin family protein					Exostosin family protein%3B CONTAINS InterPro DOMAIN/s: Exostosin-like (InterPro:IPR004263)%3B BEST Arabidopsis thaliana protein match is: FRA8 homolog (TAIR:AT5G22940.1)%3B Has 1205 Blast hits to 1196 proteins in 102 species: Archae - 0%3B Bacteria - 8%3B Metazoa - 259%3B Fungi - 4%3B Plants - 850%3B Viruses - 0%3B Other Eukaryotes - 84 (source: NCBI BLink).	VIT_18s0001g15370	86.1	3.8e-158	554.7	1-to-1				69.7168		69.7168
VvCabSauv08_H0009F_007.ver1.0.g073810	1.66827	1.46766	1.37235	2.33004	1.89374	1.73397	1.99011	1.89675	2.00975	1.03035	2.02645	2.08905	1.64303	1.66011	1.60696	1.73695	0.971577	1.35278	1.73863	1.66383	1.55665	1.21369	1.24804	0.642236	0.212522	-0.602045	psbP domain-containing chloroplastic	C:GO:0016020, P:GO:0015979, F:GO:0005488, C:GO:0009536, C:GO:0009579	C:membrane, P:photosynthesis, F:binding, C:plastid, C:thylakoid	0	0	IPR002683 (PFAM), G3DSA:3.40.1000.10 (GENE3D), PTHR31407 (PANTHER), PTHR31407:SF27 (PANTHER), IPR016123 (SUPERFAMILY)	F:GO:0005509, C:GO:0009523, C:GO:0009654, P:GO:0015979, C:GO:0019898	F:calcium ion binding, C:photosystem II, C:photosystem II oxygen evolving complex, P:photosynthesis, C:extrinsic component of membrane	AT1G77090.1	78.4	5.7e-103	372.1	1-to-1		AT1G77090.1	thylakoid lumenal protein (Mog1/PsbP/DUF1795-like photosystem II reaction center PsbP family protein)					Mog1/PsbP/DUF1795-like photosystem II reaction center PsbP family protein%3B FUNCTIONS IN: calcium ion binding%3B INVOLVED IN: photosynthesis%3B LOCATED IN: thylakoid%2C thylakoid lumen%2C chloroplast thylakoid lumen%2C chloroplast stroma%2C chloroplast%3B EXPRESSED IN: 21 plant structures%3B EXPRESSED DURING: 13 growth stages%3B CONTAINS InterPro DOMAIN/s: Photosystem II oxygen evolving complex protein PsbP (InterPro:IPR002683)%2C Mog1/PsbP/DUF1795%2C alpha/beta/alpha sandwich (InterPro:IPR016124)%2C Mog1/PsbP%2C alpha/beta/alpha sandwich (InterPro:IPR016123)%3B BEST Arabidopsis thaliana protein match is: Mog1/PsbP/DUF1795-like photosystem II reaction center PsbP family protein (TAIR:AT3G56650.1)%3B Has 207 Blast hits to 207 proteins in 35 species: Archae - 0%3B Bacteria - 22%3B Metazoa - 0%3B Fungi - 0%3B Plants - 130%3B Viruses - 0%3B Other Eukaryotes - 55 (source: NCBI BLink).	VIT_18s0001g15360	99.3	9.1e-161	563.1	1-to-1		"PPD4"	"PPD4"	65.233	"PPD4"	65.233		"PPD4"
VvCabSauv08_H0009F_007.ver1.0.g073820	0.401731	0.575954	0.63231	0.518915	0.873707	0.859509	0.817972	0.825352	0.547831	0.389987	0.826959	0.763469	0.374166	0.765082	0.46207	0.891956	0.450304	0.742685	1.00008	0.493583	0.5898	0.548679	0.560773	0.317801	0.123473	-0.0580219	pentatricopeptide repeat-containing At3g21470	F:GO:0003723, F:GO:0005515, F:GO:0004518, C:GO:0009536	F:RNA binding, F:protein binding, F:nuclease activity, C:plastid	0	0	IPR002885 (PFAM), G3DSA:3.30.2320.10 (GENE3D), IPR011990 (G3DSA:1.25.40.GENE3D), IPR002885 (TIGRFAM), IPR002885 (PFAM), IPR011990 (G3DSA:1.25.40.GENE3D), mobidb-lite (MOBIDB_LITE), PTHR24015:SF1438 (PANTHER), PTHR24015 (PANTHER), IPR002885 (PROSITE_PROFILES), IPR002885 (PROSITE_PROFILES), IPR002885 (PROSITE_PROFILES), IPR002885 (PROSITE_PROFILES), IPR002885 (PROSITE_PROFILES), IPR002885 (PROSITE_PROFILES), IPR002885 (PROSITE_PROFILES), IPR002885 (PROSITE_PROFILES), IPR002885 (PROSITE_PROFILES), IPR002885 (PROSITE_PROFILES), IPR002885 (PROSITE_PROFILES), IPR002885 (PROSITE_PROFILES), IPR002885 (PROSITE_PROFILES), IPR002885 (PROSITE_PROFILES), IPR011990 (SUPERFAMILY)	F:GO:0005515	F:protein binding	AT3G21470.1	51.4	2.2e-80	298.1	1-to-1		AT3G21470.1	Pentatricopeptide repeat (PPR-like) superfamily protein					Pentatricopeptide repeat (PPR-like) superfamily protein%3B CONTAINS InterPro DOMAIN/s: Pentatricopeptide repeat (InterPro:IPR002885)%3B BEST Arabidopsis thaliana protein match is: Tetratricopeptide repeat (TPR)-like superfamily protein (TAIR:AT3G29230.1)%3B Has 44286 Blast hits to 14135 proteins in 254 species: Archae - 0%3B Bacteria - 16%3B Metazoa - 240%3B Fungi - 183%3B Plants - 43075%3B Viruses - 0%3B Other Eukaryotes - 772 (source: NCBI BLink).	VIT_18s0001g15350	98.9	1.7e-161	566.6	1-to-1		"PCMP-E29"	"PCMP-E29"	54.2601	"PCMP-E29"	54.2601		"PCMP-E29"
VvCabSauv08_H0009F_007.ver1.0.g073830	0.110955	0.409257	0.207867	0.510157	0.438773	0.394645	0.542568	0.420231	0.221417	0.232674	0.112268	0	0.0732595	0.797863	0.48074	0.100578	0.172011	0.483021	0.351858	0.237182	0.237208	0.653836	0.707239	0.518589	-0.127712	0.175934	pentatricopeptide repeat-containing chloroplastic-like	F:GO:0005515	F:protein binding	0	0	G3DSA:3.30.2320.10 (GENE3D), IPR011990 (G3DSA:1.25.40.GENE3D), IPR002885 (PFAM), IPR002885 (PFAM), IPR002885 (PFAM), IPR002885 (TIGRFAM), IPR011990 (G3DSA:1.25.40.GENE3D), PTHR24015:SF1496 (PANTHER), PTHR24015 (PANTHER), IPR002885 (PROSITE_PROFILES), IPR002885 (PROSITE_PROFILES), IPR002885 (PROSITE_PROFILES), IPR002885 (PROSITE_PROFILES), IPR002885 (PROSITE_PROFILES), IPR002885 (PROSITE_PROFILES), IPR002885 (PROSITE_PROFILES), IPR002885 (PROSITE_PROFILES), IPR002885 (PROSITE_PROFILES), IPR002885 (PROSITE_PROFILES), IPR002885 (PROSITE_PROFILES), IPR002885 (PROSITE_PROFILES), IPR002885 (PROSITE_PROFILES), IPR002885 (PROSITE_PROFILES)	F:GO:0005515	F:protein binding	AT1G08070.1	34.7	1.3e-78	292.4	1-to-1		AT1G08070.1	Tetratricopeptide repeat (TPR)-like superfamily protein	Encodes a chloroplast RNA editing factor.	"OTP82"	EMB3102,EMBRYO DEFECTIVE 3102	ORGANELLE TRANSCRIPT PROCESSING 82	ORGANELLE TRANSCRIPT PROCESSING 82 (OTP82)%3B CONTAINS InterPro DOMAIN/s: Pentatricopeptide repeat (InterPro:IPR002885)%3B BEST Arabidopsis thaliana protein match is: Tetratricopeptide repeat (TPR)-like superfamily protein (TAIR:AT2G29760.1)%3B Has 45065 Blast hits to 15003 proteins in 296 species: Archae - 0%3B Bacteria - 12%3B Metazoa - 221%3B Fungi - 219%3B Plants - 43815%3B Viruses - 0%3B Other Eukaryotes - 798 (source: NCBI BLink).	VIT_18s0001g15340	99.4	1.4e-214	743	1-to-1								"OTP82"
VvCabSauv08_H0009F_007.ver1.0.g073840	4.22305	3.29923	4.89508	4.2592	4.50857	4.65052	3.33597	3.58653	4.58912	4.21682	4.29327	4.46373	3.45394	4.28869	3.13348	2.37297	3.63885	3.04791	1.28579	0	2.61675	2.37513	2.59456	3.11734	0.185486	-0.929695	nodulin 3 family	F:GO:0000166, F:GO:0003824, C:GO:0005737, P:GO:0008152, P:GO:0016043, C:GO:0005783, C:GO:0005886, F:GO:0005215	F:nucleotide binding, F:catalytic activity, C:cytoplasm, P:metabolic process, P:cellular component organization, C:endoplasmic reticulum, C:plasma membrane, F:transporter activity	EC:1.3.1.42	12-oxophytodienoate reductase	IPR004316 (PFAM), IPR018180 (PTHR10791:PANTHER), PTHR10791 (PANTHER), NON_CYTOPLASMIC_DOMAIN (PHOBIUS), NON_CYTOPLASMIC_DOMAIN (PHOBIUS), TRANSMEMBRANE (PHOBIUS), CYTOPLASMIC_DOMAIN (PHOBIUS), CYTOPLASMIC_DOMAIN (PHOBIUS), NON_CYTOPLASMIC_DOMAIN (PHOBIUS), CYTOPLASMIC_DOMAIN (PHOBIUS), TRANSMEMBRANE (PHOBIUS), NON_CYTOPLASMIC_DOMAIN (PHOBIUS), TRANSMEMBRANE (PHOBIUS), TRANSMEMBRANE (PHOBIUS), TRANSMEMBRANE (PHOBIUS), CYTOPLASMIC_DOMAIN (PHOBIUS), TRANSMEMBRANE (PHOBIUS), TRANSMEMBRANE (PHOBIUS), TMhelix (TMHMM), TMhelix (TMHMM), TMhelix (TMHMM), TMhelix (TMHMM), TMhelix (TMHMM), TMhelix (TMHMM), TMhelix (TMHMM)	C:GO:0016021	C:integral component of membrane	AT1G21460.1	77.8	4.5e-91	332.4	1-to-1		AT1G21460.1	Nodulin MtN3 family protein		"SWEET1"			Nodulin MtN3 family protein%3B INVOLVED IN: biological_process unknown%3B LOCATED IN: endomembrane system%2C integral to membrane%2C membrane%3B EXPRESSED IN: 24 plant structures%3B EXPRESSED DURING: 14 growth stages%3B CONTAINS InterPro DOMAIN/s: MtN3/saliva-related transmembrane protein%2C conserved region (InterPro:IPR018169)%2C RAG1-activating protein 1 homologue (InterPro:IPR018179)%2C RAG1-activating protein-1-related (InterPro:IPR004316)%3B BEST Arabidopsis thaliana protein match is: Nodulin MtN3 family protein (TAIR:AT5G53190.1)%3B Has 988 Blast hits to 930 proteins in 114 species: Archae - 0%3B Bacteria - 0%3B Metazoa - 221%3B Fungi - 0%3B Plants - 643%3B Viruses - 0%3B Other Eukaryotes - 124 (source: NCBI BLink).	VIT_18s0001g15330	99.6	4.5e-135	477.6	1-to-1		"SWEET1"	"SWEET1"	70.1613	"SWEET1"	70.1613		"SWEET1"
VvCabSauv08_H0009F_007.ver1.0.g073850	3.4018	3.39309	3.76552	3.51581	3.66159	3.46955	3.83772	3.69197	3.64006	4.03339	3.98154	3.79096	3.37836	4.33275	3.79789	3.2495	3.85925	3.99228	4.05361	3.90204	4.31886	4.62922	4.19759	4.53692	0.415162	0.618242	transcriptional corepressor SEUSS-like	P:GO:0009790, F:GO:0003677, P:GO:0009607, P:GO:0009628, F:GO:0005515, P:GO:0009605, P:GO:0009908, C:GO:0016020, P:GO:0009719, P:GO:0006950, P:GO:0009987	P:embryo development, F:DNA binding, P:response to biotic stimulus, P:response to abiotic stimulus, F:protein binding, P:response to external stimulus, P:flower development, C:membrane, P:response to endogenous stimulus, P:response to stress, P:cellular process	0	0	Coil (COILS), PF01803 (PFAM), IPR011990 (G3DSA:1.25.40.GENE3D), mobidb-lite (MOBIDB_LITE), mobidb-lite (MOBIDB_LITE), mobidb-lite (MOBIDB_LITE), mobidb-lite (MOBIDB_LITE), mobidb-lite (MOBIDB_LITE), mobidb-lite (MOBIDB_LITE), IPR029005 (PANTHER), PTHR10378:SF11 (PANTHER)	F:GO:0005515	F:protein binding	AT1G43850.1	68.7	8.1e-181	632.1	1-to-many	AT1G43850.2	AT1G43850.1	SEUSS transcriptional co-regulator	Encodes a transcriptional co-regulator of AGAMOUS%2C that functions with LEUNIG to repress AG in the outer floral whorls.	"SEU"		seuss	seuss (SEU)%3B BEST Arabidopsis thaliana protein match is: SEUSS-like 3 (TAIR:AT4G25515.1)%3B Has 74651 Blast hits to 25837 proteins in 1166 species: Archae - 31%3B Bacteria - 2985%3B Metazoa - 26009%3B Fungi - 8425%3B Plants - 3606%3B Viruses - 613%3B Other Eukaryotes - 32982 (source: NCBI BLink).	VIT_18s0001g15320	100	0	1060.1	1-to-1		"SEU"	"SEU"	50.0548	"SEU"	50.0548		"SEU"
VvCabSauv08_H0009F_007.ver1.0.g073860	1.22101	2.58166	1.98284	2.44698	2.63645	2.73417	2.30732	2.61622	1.85314	1.45475	2.54011	2.56579	2.29885	1.47756	2.27844	1.89319	2.19127	3.11212	1.85378	2.31372	2.47807	1.33	1.73637	0	0.258377	-0.996161	thioredoxin M- chloroplastic-like	P:GO:0019725, P:GO:0009056, P:GO:0006139, C:GO:0009536, P:GO:0006950, C:GO:0009579, P:GO:0005975, F:GO:0005515, C:GO:0005618, C:GO:0016020, P:GO:0009719, P:GO:0016043, F:GO:0030234	P:cellular homeostasis, P:catabolic process, P:nucleobase-containing compound metabolic process, C:plastid, P:response to stress, C:thylakoid, P:carbohydrate metabolic process, F:protein binding, C:cell wall, C:membrane, P:response to endogenous stimulus, P:cellular component organization, F:enzyme regulator activity	EC:5.3.4.1, EC:1.8.1.9, EC:1.8.1.8	Protein disulfide-isomerase, Thioredoxin-disulfide reductase, Protein-disulfide reductase	PR00421 (PRINTS), G3DSA:3.40.30.10 (GENE3D), IPR005746 (TIGRFAM), IPR013766 (PFAM), PTHR10438:SF334 (PANTHER), IPR005746 (PANTHER), IPR017937 (PROSITE_PATTERNS), IPR013766 (PROSITE_PROFILES), cd02947 (CDD), IPR012336 (SUPERFAMILY)	F:GO:0015035, P:GO:0006662, P:GO:0045454	F:protein disulfide oxidoreductase activity, P:glycerol ether metabolic process, P:cell redox homeostasis	AT3G15360.1	51.7	1.7e-39	160.6	1-to-many	AT4G03520.1	AT3G15360.1	thioredoxin M-type 4	encodes a prokaryotic thioredoxin	"TRX-M4"	ATHM4,ATM4,ARABIDOPSIS THIOREDOXIN M-TYPE 4	thioredoxin M-type 4	thioredoxin M-type 4 (TRX-M4)%3B FUNCTIONS IN: enzyme activator activity%3B INVOLVED IN: response to oxidative stress%2C positive regulation of catalytic activity%3B LOCATED IN: thylakoid%2C chloroplast thylakoid membrane%2C cell wall%2C chloroplast%2C chloroplast envelope%3B EXPRESSED IN: 24 plant structures%3B EXPRESSED DURING: 13 growth stages%3B CONTAINS InterPro DOMAIN/s: Thioredoxin fold (InterPro:IPR012335)%2C Thioredoxin%2C core (InterPro:IPR015467)%2C Thioredoxin domain (InterPro:IPR013766)%2C Thioredoxin%2C conserved site (InterPro:IPR017937)%2C Thioredoxin (InterPro:IPR005746)%2C Thioredoxin-like subdomain (InterPro:IPR006662)%2C Thioredoxin-like (InterPro:IPR017936)%2C Thioredoxin-like fold (InterPro:IPR012336)%3B BEST Arabidopsis thaliana protein match is: thioredoxin M-type 1 (TAIR:AT1G03680.1)%3B Has 22907 Blast hits to 21478 proteins in 3001 species: Archae - 325%3B Bacteria - 11943%3B Metazoa - 2959%3B Fungi - 1292%3B Plants - 2075%3B Viruses - 15%3B Other Eukaryotes - 4298 (source: NCBI BLink).	VIT_18s0001g15310	100	9.4e-106	379.8	1-to-1								"TRX-M4"
VvCabSauv08_H0009F_007.ver1.0.g073870	4.44111	4.62906	4.55114	4.35963	4.66552	4.58848	4.53288	4.47218	4.5414	4.69046	4.54549	4.48539	4.10661	4.3205	4.3911	4.18366	4.33217	4.3807	4.68205	4.53937	4.55484	5.01943	4.91175	4.86489	0.0333431	0.659288	Ribosome maturation SBDS	F:GO:0003676, F:GO:0003700, P:GO:0016043, P:GO:0009058, P:GO:0006139, C:GO:0005622	F:nucleic acid binding, F:transcription factor activity, sequence-specific DNA binding, P:cellular component organization, P:biosynthetic process, P:nucleobase-containing compound metabolic process, C:intracellular	0	0	G3DSA:3.30.70.240 (GENE3D), IPR019783 (PFAM), IPR002140 (TIGRFAM), IPR019783 (G3DSA:3.30.1250.GENE3D), IPR018978 (PFAM), IPR002140 (PTHR10927:PANTHER), PTHR10927 (PANTHER), IPR018023 (PROSITE_PATTERNS), IPR019783 (SUPERFAMILY), IPR013087 (SUPERFAMILY), SSF109728 (SUPERFAMILY)	F:GO:0003676, P:GO:0042254, P:GO:0042256	F:nucleic acid binding, P:ribosome biogenesis, P:mature ribosome assembly	AT1G43860.1	71.5	3.7e-147	519.2	1-to-1		AT1G43860.1	sequence-specific DNA binding transcription factor					sequence-specific DNA binding transcription factors%3B CONTAINS InterPro DOMAIN/s: Ribosome maturation protein SBDS%2C C-terminal (InterPro:IPR018978)%2C Ribosome maturation protein SBDS (InterPro:IPR002140)%2C Ribosome maturation protein SBDS%2C N-terminal (InterPro:IPR019783)%2C Ribosome maturation protein SBDS%2C conserved site (InterPro:IPR018023)%3B Has 1053 Blast hits to 1042 proteins in 349 species: Archae - 219%3B Bacteria - 2%3B Metazoa - 264%3B Fungi - 287%3B Plants - 65%3B Viruses - 0%3B Other Eukaryotes - 216 (source: NCBI BLink).	VIT_18s0001g15290	100	6.6e-204	706.8	1-to-1				73.4637		73.4637
VvCabSauv08_H0009F_007.ver1.0.g073880	2.09544	2.07384	2.01391	1.88853	2.06505	2.33068	2.03059	2.35726	1.67366	1.84739	2.12709	2.30181	1.86104	2.61459	2.44002	1.54415	2.20677	2.09826	1.95748	1.72105	1.89953	2.45287	1.94667	2.71756	0.0310314	0.0671532	small RNA degrading nuclease 5 isoform X1	F:GO:0003676, C:GO:0005634, F:GO:0004518, C:GO:0016020, F:GO:0016740, C:GO:0009536, C:GO:0009579	F:nucleic acid binding, C:nucleus, F:nuclease activity, C:membrane, F:transferase activity, C:plastid, C:thylakoid	EC:3.1.13, EC:3.1.15, EC:3.1.13.1	Acting on ester bonds, Acting on ester bonds, Exoribonuclease II	Coil (COILS), IPR013520 (SMART), IPR013520 (PFAM), IPR012337 (G3DSA:3.30.420.GENE3D), mobidb-lite (MOBIDB_LITE), mobidb-lite (MOBIDB_LITE), PTHR12801:SF82 (PANTHER), PTHR12801 (PANTHER), IPR034922 (CDD), IPR012337 (SUPERFAMILY)	F:GO:0003676	F:nucleic acid binding	AT5G25800.1	66.2	4.2e-209	725.7	1-to-1		AT5G25800.1	Polynucleotidyl transferase%2C ribonuclease H-like superfamily protein					Polynucleotidyl transferase%2C ribonuclease H-like superfamily protein%3B FUNCTIONS IN: exonuclease activity%2C nucleic acid binding%3B LOCATED IN: intracellular%3B EXPRESSED IN: 23 plant structures%3B EXPRESSED DURING: 13 growth stages%3B CONTAINS InterPro DOMAIN/s: Exonuclease (InterPro:IPR006055)%2C Polynucleotidyl transferase%2C ribonuclease H fold (InterPro:IPR012337)%2C Exonuclease%2C RNase T/DNA polymerase III (InterPro:IPR013520)%3B BEST Arabidopsis thaliana protein match is: small RNA degrading nuclease 1 (TAIR:AT3G50100.1)%3B Has 35333 Blast hits to 34131 proteins in 2444 species: Archae - 798%3B Bacteria - 22429%3B Metazoa - 974%3B Fungi - 991%3B Plants - 531%3B Viruses - 0%3B Other Eukaryotes - 9610 (source: NCBI BLink).	VIT_18s0001g15280	100	0	1128.2	1-to-1		"SDN5"	"SDN5"	63.1119	"SDN5"	63.1119		"SDN5"
VvCabSauv08_H0009F_007.ver1.0.g073890	0	0	0	0	0	0	0	0	0	0	0	0	0	0	0	0	0	0	0	0	0	0	0	0	0	0	flavodoxin family	P:GO:0009058, F:GO:0016740, P:GO:0006259	P:biosynthetic process, F:transferase activity, P:DNA metabolic process	EC:2.7.7.49	RNA-directed DNA polymerase	no IPS match	no IPS match	no IPS match														VIT_14s0036g00080	85.3	9.6e-29	122.9	1-to-1				41.7112		41.7112
VvCabSauv08_H0009F_007.ver1.0.g073900	4.53016	4.13234	4.44577	4.71446	4.80018	4.72827	4.1895	5.18873	4.85048	4.67986	5.1279	4.85934	3.71773	4.69759	4.33118	4.17988	4.22336	4.53314	4.93623	4.73598	4.34065	4.51573	4.83039	4.62763	0.51961	0.409079	scarecrow 1	F:GO:0000166, C:GO:0005634, F:GO:0003677, F:GO:0003700, P:GO:0006464, P:GO:0009058, P:GO:0006139, F:GO:0016301	F:nucleotide binding, C:nucleus, F:DNA binding, F:transcription factor activity, sequence-specific DNA binding, P:cellular protein modification process, P:biosynthetic process, P:nucleobase-containing compound metabolic process, F:kinase activity	EC:2.7.10, EC:2.7.11, EC:2.7.10.2	Transferring phosphorus-containing groups, Transferring phosphorus-containing groups, Non-specific protein-tyrosine kinase	IPR005202 (PFAM), mobidb-lite (MOBIDB_LITE), PTHR31636 (PANTHER), IPR030011 (PTHR31636:PANTHER), IPR005202 (PROSITE_PROFILES)	no GO terms	no GO terms	AT1G21450.1	56.7	4.3e-174	609.4	1-to-1		AT1G21450.1	SCARECROW-like 1	Encodes a scarecrow-like protein (SCL1). Member of GRAS gene family.	"SCL1"		SCARECROW-like 1	SCARECROW-like 1 (SCL1)%3B FUNCTIONS IN: sequence-specific DNA binding transcription factor activity%3B INVOLVED IN: regulation of transcription%3B EXPRESSED IN: 22 plant structures%3B EXPRESSED DURING: 14 growth stages%3B CONTAINS InterPro DOMAIN/s: Transcription factor GRAS (InterPro:IPR005202)%3B BEST Arabidopsis thaliana protein match is: GRAS family transcription factor (TAIR:AT5G48150.2)%3B Has 2480 Blast hits to 2441 proteins in 303 species: Archae - 0%3B Bacteria - 4%3B Metazoa - 0%3B Fungi - 0%3B Plants - 2475%3B Viruses - 0%3B Other Eukaryotes - 1 (source: NCBI BLink).	VIT_18s0001g15270	100	0	1103.6	1-to-1		"SCL1"	"SCL1"	61.2389	"SCL1"	61.2389	"VviPAT8"	"VviPAT8"
VvCabSauv08_H0009F_007.ver1.0.g073910	0.100849	0.19767	0.190219	0	0	0	0	0	0	0	0	0	0.1306	0	0	0.180306	0	0	0	0	0	0	0	0	-0.162913	-0.0435334	transcription factor MYB52-like	F:GO:0003677, C:GO:0005634, F:GO:0003700, F:GO:0005515, P:GO:0008219, P:GO:0030154, P:GO:0009058, P:GO:0006139	F:DNA binding, C:nucleus, F:transcription factor activity, sequence-specific DNA binding, F:protein binding, P:cell death, P:cell differentiation, P:biosynthetic process, P:nucleobase-containing compound metabolic process	0	0	IPR001005 (SMART), G3DSA:1.10.10.60 (GENE3D), PF13921 (PFAM), G3DSA:1.10.10.60 (GENE3D), mobidb-lite (MOBIDB_LITE), PTHR10641 (PANTHER), PTHR10641:SF756 (PANTHER), IPR017930 (PROSITE_PROFILES), cd00167 (CDD), cd00167 (CDD), IPR009057 (SUPERFAMILY)	F:GO:0003677	F:DNA binding	AT1G17950.1	82.7	3.7e-53	206.8	1-to-1		AT1G17950.1	myb domain protein 52	putative transcription factor: R2R3-MYB transcription family	"MYB52"	ATMYB52,MYB DOMAIN PROTEIN 52,BW52	myb domain protein 52	myb domain protein 52 (MYB52)%3B CONTAINS InterPro DOMAIN/s: SANT%2C DNA-binding (InterPro:IPR001005)%2C Homeodomain-like (InterPro:IPR009057)%2C Myb%2C DNA-binding (InterPro:IPR014778)%2C HTH transcriptional regulator%2C Myb-type%2C DNA-binding (InterPro:IPR017930)%2C Homeodomain-related (InterPro:IPR012287)%2C Myb transcription factor (InterPro:IPR015495)%3B BEST Arabidopsis thaliana protein match is: myb domain protein 54 (TAIR:AT1G73410.1)%3B Has 8890 Blast hits to 7951 proteins in 553 species: Archae - 0%3B Bacteria - 0%3B Metazoa - 901%3B Fungi - 603%3B Plants - 5404%3B Viruses - 5%3B Other Eukaryotes - 1977 (source: NCBI BLink).	VIT_18s0001g15260	100	3.6e-185	644.4	1-to-1							"VviMYB170"	"VviMYB170"
VvCabSauv08_H0009F_007.ver1.0.g073920	0	0	0	0	0	0	0	0	0	0	0	0	0	0	0	0	0	0	0	0	0	0	0	0	0	0	basic blue -like	F:GO:0000166, P:GO:0009908, P:GO:0008152, P:GO:0009856, C:GO:0005578, C:GO:0005886, F:GO:0016787	F:nucleotide binding, P:flower development, P:metabolic process, P:pollination, C:proteinaceous extracellular matrix, C:plasma membrane, F:hydrolase activity	EC:3.6.1.15	Nucleoside-triphosphate phosphatase	IPR008972 (G3DSA:2.60.40.GENE3D), IPR003245 (PFAM), PTHR33021:SF115 (PANTHER), PTHR33021 (PANTHER), NON_CYTOPLASMIC_DOMAIN (PHOBIUS), SIGNAL_PEPTIDE (PHOBIUS), SIGNAL_PEPTIDE_C_REGION (PHOBIUS), SIGNAL_PEPTIDE_N_REGION (PHOBIUS), SIGNAL_PEPTIDE_H_REGION (PHOBIUS), IPR003245 (PRODOM), IPR003245 (PROSITE_PROFILES), cd11013 (CDD), SignalP-noTM (SIGNALP_GRAM_NEGATIVE), SignalP-TM (SIGNALP_GRAM_POSITIVE), SignalP-noTM (SIGNALP_EUK), IPR008972 (SUPERFAMILY), TMhelix (TMHMM)	F:GO:0009055	F:electron carrier activity	AT2G02850.1	53.9	5.1e-35	145.2	1-to-1		AT2G02850.1	plantacyanin	Encodes plantacyanin one of blue copper proteins. Involved in anther development and pollination. Expressed in the transmitting tract of the pistil.	"ARPN"		plantacyanin	plantacyanin (ARPN)%3B FUNCTIONS IN: electron carrier activity%2C copper ion binding%3B INVOLVED IN: pollination%2C anther development%3B LOCATED IN: middle lamella-containing extracellular matrix%2C apoplast%3B EXPRESSED IN: 21 plant structures%3B EXPRESSED DURING: 9 growth stages%3B CONTAINS InterPro DOMAIN/s: Plastocyanin-like (InterPro:IPR003245)%2C Cupredoxin (InterPro:IPR008972)%3B BEST Arabidopsis thaliana protein match is: Cupredoxin superfamily protein (TAIR:AT5G26330.1)%3B Has 1174 Blast hits to 1133 proteins in 56 species: Archae - 0%3B Bacteria - 0%3B Metazoa - 0%3B Fungi - 0%3B Plants - 1174%3B Viruses - 0%3B Other Eukaryotes - 0 (source: NCBI BLink).	VIT_18s0001g15240	60.3	3.1e-39	158.3	1-to-1								"ARPN"
VvCabSauv08_H0009F_007.ver1.0.g073930	0	0	0	0	0	0	0	0	0	0	0	0	0	0	0	0	0.335425	0	0	0	0	0	0	0	0	0	dnaJ homolog subfamily B member 6-like	C:GO:0005634, C:GO:0005737, C:GO:0016020, F:GO:0005215	C:nucleus, C:cytoplasm, C:membrane, F:transporter activity	0	0	no IPS match	no IPS match	no IPS match	AT1G56300.2	48.5	5.7e-14	75.5	1-to-1		AT1G56300.2	Chaperone DnaJ-domain superfamily protein						VIT_01s0011g04820	80.2	7.7e-55	210.3	1-to-1				49.4048		49.4048
VvCabSauv08_H0009F_007.ver1.0.g073940	0	0	0	0	0	0	0	0	0	0	0	0	0	0	0	0	0	0	0	0	0	0	0	0	0	0	basic blue -like	F:GO:0005488, F:GO:0016787	F:binding, F:hydrolase activity	0	0	IPR008972 (G3DSA:2.60.40.GENE3D), PTHR33021 (PANTHER), PTHR33021:SF76 (PANTHER), CYTOPLASMIC_DOMAIN (PHOBIUS), SIGNAL_PEPTIDE_N_REGION (PHOBIUS), NON_CYTOPLASMIC_DOMAIN (PHOBIUS), TRANSMEMBRANE (PHOBIUS), SIGNAL_PEPTIDE (PHOBIUS), SIGNAL_PEPTIDE_C_REGION (PHOBIUS), SIGNAL_PEPTIDE_H_REGION (PHOBIUS), IPR008972 (SUPERFAMILY)	no GO terms	no GO terms	AT2G02850.1	57.8	2.6e-10	63.2	1-to-1		AT2G02850.1	plantacyanin	Encodes plantacyanin one of blue copper proteins. Involved in anther development and pollination. Expressed in the transmitting tract of the pistil.	"ARPN"		plantacyanin	plantacyanin (ARPN)%3B FUNCTIONS IN: electron carrier activity%2C copper ion binding%3B INVOLVED IN: pollination%2C anther development%3B LOCATED IN: middle lamella-containing extracellular matrix%2C apoplast%3B EXPRESSED IN: 21 plant structures%3B EXPRESSED DURING: 9 growth stages%3B CONTAINS InterPro DOMAIN/s: Plastocyanin-like (InterPro:IPR003245)%2C Cupredoxin (InterPro:IPR008972)%3B BEST Arabidopsis thaliana protein match is: Cupredoxin superfamily protein (TAIR:AT5G26330.1)%3B Has 1174 Blast hits to 1133 proteins in 56 species: Archae - 0%3B Bacteria - 0%3B Metazoa - 0%3B Fungi - 0%3B Plants - 1174%3B Viruses - 0%3B Other Eukaryotes - 0 (source: NCBI BLink).	VIT_18s0001g15240	100	1.5e-57	219.2	1-to-1								"ARPN"
VvCabSauv08_H0009F_007.ver1.0.g073950	0.498915	0.146166	0.237763	0	0	0	0	0	0.21093	0.365055	0.211471	0.578295	0	0	2.13798	0.302471	0	0	0	0.637819	0.533504	0.984285	0.690488	0	0.0906591	-0.154404	hypothetical protein POPTR_0005s20850g	F:GO:0003677, C:GO:0016020	F:DNA binding, C:membrane	0	0	PTHR33133 (PANTHER), PTHR33133:SF13 (PANTHER), TRANSMEMBRANE (PHOBIUS), CYTOPLASMIC_DOMAIN (PHOBIUS), TRANSMEMBRANE (PHOBIUS), TRANSMEMBRANE (PHOBIUS), NON_CYTOPLASMIC_DOMAIN (PHOBIUS), CYTOPLASMIC_DOMAIN (PHOBIUS), CYTOPLASMIC_DOMAIN (PHOBIUS), NON_CYTOPLASMIC_DOMAIN (PHOBIUS), TRANSMEMBRANE (PHOBIUS), NON_CYTOPLASMIC_DOMAIN (PHOBIUS), TRANSMEMBRANE (PHOBIUS), CYTOPLASMIC_DOMAIN (PHOBIUS), TRANSMEMBRANE (PHOBIUS), TMhelix (TMHMM), TMhelix (TMHMM), TMhelix (TMHMM), TMhelix (TMHMM), TMhelix (TMHMM), TMhelix (TMHMM)	no GO terms	no GO terms	AT1G31130.1	33.4	1.1e-33	142.1	1-to-1		AT1G31130.1	polyadenylate-binding protein 1-B-binding protein					unknown protein%3B FUNCTIONS IN: molecular_function unknown%3B INVOLVED IN: biological_process unknown%3B LOCATED IN: cellular_component unknown%3B EXPRESSED IN: 23 plant structures%3B EXPRESSED DURING: 13 growth stages%3B BEST Arabidopsis thaliana protein match is: unknown protein (TAIR:AT4G19950.1)%3B Has 246 Blast hits to 244 proteins in 29 species: Archae - 2%3B Bacteria - 16%3B Metazoa - 0%3B Fungi - 0%3B Plants - 222%3B Viruses - 0%3B Other Eukaryotes - 6 (source: NCBI BLink).	VIT_18s0001g15230	97.3	2.3e-171	598.6	1-to-1
VvCabSauv08_H0009F_007.ver1.0.g073960	0	0	0.187792	0	0.0534937	0	0.178096	0	0.217313	0	0.112393	0.291909	0	0.0855429	0	0	0	0	0	0	0	0	0	0	0.0721701	-0.0285143	hypothetical protein PRUPE_ppa015000mg	F:GO:0003676, P:GO:0006259	F:nucleic acid binding, P:DNA metabolic process	0	0	IPR001878 (SMART), IPR021109 (G3DSA:2.40.70.GENE3D), G3DSA:3.30.70.270 (GENE3D), IPR005162 (PFAM), IPR001584 (PFAM), G3DSA:3.10.10.10 (GENE3D), IPR000477 (PFAM), IPR001878 (G3DSA:4.10.60.GENE3D), PF08284 (PFAM), IPR012337 (G3DSA:3.30.420.GENE3D), G3DSA:3.30.70.270 (GENE3D), G3DSA:1.10.340.30 (GENE3D), mobidb-lite (MOBIDB_LITE), PTHR24559 (PANTHER), PTHR24559:SF227 (PANTHER), IPR001584 (PROSITE_PROFILES), IPR001878 (PROSITE_PROFILES), IPR000477 (PROSITE_PROFILES), cd00303 (CDD), cd01647 (CDD), cd09274 (CDD), IPR016197 (SUPERFAMILY), IPR021109 (SUPERFAMILY), SSF56672 (SUPERFAMILY), IPR012337 (SUPERFAMILY)	F:GO:0003676, F:GO:0008270, P:GO:0015074	F:nucleic acid binding, F:zinc ion binding, P:DNA integration	ATMG00860.1	41.6	1.2e-25	117.5	1-to-1		ATMG00860.1	DNA/RNA polymerases superfamily protein		"ORF158"			DNA/RNA polymerases superfamily protein.	VIT_18s0001g09780	95.9	1.2e-80	299.3	1-to-1								"ORF158"
VvCabSauv08_H0009F_007.ver1.0.g073970	2.43315	1.87192	1.45247	3.05986	2.14005	2.30289	2.45944	3.02837	2.59892	2.67625	2.66021	3.35013	0.748826	2.00891	1.96751	2.32426	2.41319	1.32774	1.76227	1.47388	1.53138	2.06094	2.35247	1.82044	0.97635	0.502865	hypothetical protein POPTR_0005s20850g	F:GO:0003677, C:GO:0016020	F:DNA binding, C:membrane	0	0	PTHR33133 (PANTHER), PTHR33133:SF13 (PANTHER), TRANSMEMBRANE (PHOBIUS), TRANSMEMBRANE (PHOBIUS), CYTOPLASMIC_DOMAIN (PHOBIUS), TRANSMEMBRANE (PHOBIUS), NON_CYTOPLASMIC_DOMAIN (PHOBIUS), NON_CYTOPLASMIC_DOMAIN (PHOBIUS), CYTOPLASMIC_DOMAIN (PHOBIUS), TRANSMEMBRANE (PHOBIUS), TRANSMEMBRANE (PHOBIUS), CYTOPLASMIC_DOMAIN (PHOBIUS), NON_CYTOPLASMIC_DOMAIN (PHOBIUS), CYTOPLASMIC_DOMAIN (PHOBIUS), TRANSMEMBRANE (PHOBIUS), TMhelix (TMHMM), TMhelix (TMHMM), TMhelix (TMHMM), TMhelix (TMHMM), TMhelix (TMHMM), TMhelix (TMHMM)	no GO terms	no GO terms	AT1G31130.1	32.8	5.7e-33	139.8	1-to-1		AT1G31130.1	polyadenylate-binding protein 1-B-binding protein					unknown protein%3B FUNCTIONS IN: molecular_function unknown%3B INVOLVED IN: biological_process unknown%3B LOCATED IN: cellular_component unknown%3B EXPRESSED IN: 23 plant structures%3B EXPRESSED DURING: 13 growth stages%3B BEST Arabidopsis thaliana protein match is: unknown protein (TAIR:AT4G19950.1)%3B Has 246 Blast hits to 244 proteins in 29 species: Archae - 2%3B Bacteria - 16%3B Metazoa - 0%3B Fungi - 0%3B Plants - 222%3B Viruses - 0%3B Other Eukaryotes - 6 (source: NCBI BLink).	VIT_18s0001g15220	94.6	1.4e-160	562.8	1-to-1
VvCabSauv08_H0009F_007.ver1.0.g073980	0	0	0	0	0	0	0	0	0	0	0	0	0	0	0	0	0	0	0	0	0	0	0	0	0	0	kinase superfamily	F:GO:0003677, C:GO:0005634, F:GO:0003700, F:GO:0003824, P:GO:0009058, P:GO:0006139	F:DNA binding, C:nucleus, F:transcription factor activity, sequence-specific DNA binding, F:catalytic activity, P:biosynthetic process, P:nucleobase-containing compound metabolic process	EC:1.3.1.74	2-alkenal reductase (NAD(P)(+))	SIGNAL_PEPTIDE (PHOBIUS), SIGNAL_PEPTIDE_N_REGION (PHOBIUS), NON_CYTOPLASMIC_DOMAIN (PHOBIUS), SIGNAL_PEPTIDE_C_REGION (PHOBIUS), SIGNAL_PEPTIDE_H_REGION (PHOBIUS)	no GO terms	no GO terms	AT1G69220.1	65.5	2.9e-14	75.1	1-to-many	AT1G69220.2	AT1G69220.1	Protein kinase superfamily protein	Encodes a putative serine/threonine kinase (SIK1).	"SIK1"			SIK1%3B FUNCTIONS IN: protein serine/threonine kinase activity%2C protein kinase activity%2C kinase activity%2C ATP binding%3B INVOLVED IN: protein amino acid phosphorylation%3B LOCATED IN: mitochondrion%2C chromosome%2C centromeric region%2C chromosome%2C nucleus%3B EXPRESSED IN: 24 plant structures%3B EXPRESSED DURING: 15 growth stages%3B CONTAINS InterPro DOMAIN/s: Protein kinase%2C ATP binding site (InterPro:IPR017441)%2C Protein kinase%2C catalytic domain (InterPro:IPR000719)%2C Serine/threonine-protein kinase domain (InterPro:IPR002290)%2C Serine/threonine-protein kinase-like domain (InterPro:IPR017442)%2C Protein kinase-like domain (InterPro:IPR011009)%3B BEST Arabidopsis thaliana protein match is: Protein kinase superfamily protein (TAIR:AT1G53165.2)%3B Has 137554 Blast hits to 133946 proteins in 4802 species: Archae - 182%3B Bacteria - 16401%3B Metazoa - 51341%3B Fungi - 13391%3B Plants - 33553%3B Viruses - 570%3B Other Eukaryotes - 22116 (source: NCBI BLink).	VIT_18s0001g15200	100	7.2e-25	109.4	1-to-1								"SIK1"
VvCabSauv08_H0009F_007.ver1.0.g073990	0	0	0	0	0	0	0	0	0	0	0	0	0	0	0	0	0	0	0	0	0	0	0	0	0	0	flavin-containing monooxygenase family	F:GO:0000166, F:GO:0003824, C:GO:0016020, P:GO:0009058, P:GO:0009987	F:nucleotide binding, F:catalytic activity, C:membrane, P:biosynthetic process, P:cellular process	EC:1.14.13.8, EC:1.14.13, EC:1.14.13.168	Flavin-containing monooxygenase, Acting on paired donors, with incorporation or reduction of molecular oxygen. The oxygen incorporated need not be derived from O(2), Indole-3-pyruvate monooxygenase	IPR000960 (PRINTS), PIRSF000332 (PIRSF), IPR023753 (G3DSA:3.50.50.GENE3D), IPR023753 (G3DSA:3.50.50.GENE3D), IPR020946 (PFAM), PTHR43539 (PANTHER), PTHR43539:SF11 (PANTHER), IPR023753 (SUPERFAMILY), IPR023753 (SUPERFAMILY), TMhelix (TMHMM)	F:GO:0050661, F:GO:0050660, F:GO:0016491, P:GO:0055114, F:GO:0004499	F:NADP binding, F:flavin adenine dinucleotide binding, F:oxidoreductase activity, P:oxidation-reduction process, F:N,N-dimethylaniline monooxygenase activity	AT1G48910.1	56.2	7.7e-127	451.8	1-to-1		AT1G48910.1	Flavin-containing monooxygenase family protein	A paternally expressed imprinted gene.	"YUC10"		YUCCA 10	YUC10%3B FUNCTIONS IN: NADP or NADPH binding%2C oxidoreductase activity%2C monooxygenase activity%2C FAD binding%2C flavin-containing monooxygenase activity%3B INVOLVED IN: regulation of anatomical structure morphogenesis%3B LOCATED IN: cellular_component unknown%3B EXPRESSED IN: sperm cell%3B CONTAINS InterPro DOMAIN/s: Pyridine nucleotide-disulphide oxidoreductase%2C class-II (InterPro:IPR000103)%2C FAD-dependent pyridine nucleotide-disulphide oxidoreductase (InterPro:IPR013027)%2C Flavin-containing monooxygenase-like (InterPro:IPR020946)%3B BEST Arabidopsis thaliana protein match is: Flavin-binding monooxygenase family protein (TAIR:AT1G21430.1)%3B Has 10747 Blast hits to 10734 proteins in 1402 species: Archae - 41%3B Bacteria - 5770%3B Metazoa - 759%3B Fungi - 1564%3B Plants - 638%3B Viruses - 0%3B Other Eukaryotes - 1975 (source: NCBI BLink).	VIT_18s0001g15190	98.2	3e-223	771.2	1-to-1		"YUC11"	"YUC11"	56.2005	"YUC11"	56.2005		"YUC10"
VvCabSauv08_H0009F_007.ver1.0.g074000	0	0	0	0	0	0	0	0	0	0	0	0	0	0	0	0	0	0	0	0	0	0	0	0	0	0	Cycloartenol synthase	0	0	0	0	Coil (COILS), Coil (COILS), Coil (COILS), mobidb-lite (MOBIDB_LITE), PTHR35480 (PANTHER)	no GO terms	no GO terms	AT2G07050.1	61.7	4.1e-11	66.2	1-to-1		AT2G07050.1	cycloartenol synthase 1	Involved in the biosynthesis of brassinosteroids. Catalyzes the reaction from epoxysqualene to cycloartenol.	"CAS1"		cycloartenol synthase 1	cycloartenol synthase 1 (CAS1)%3B FUNCTIONS IN: cycloartenol synthase activity%3B INVOLVED IN: pentacyclic triterpenoid biosynthetic process%2C thylakoid membrane organization%2C pollen development%3B LOCATED IN: vacuole%3B EXPRESSED IN: 24 plant structures%3B EXPRESSED DURING: 13 growth stages%3B CONTAINS InterPro DOMAIN/s: Terpene synthase%2C conserved site (InterPro:IPR002365)%2C Terpenoid cylases/protein prenyltransferase alpha-alpha toroid (InterPro:IPR008930)%2C Squalene cyclase (InterPro:IPR018333)%2C Prenyltransferase/squalene oxidase (InterPro:IPR001330)%3B BEST Arabidopsis thaliana protein match is: lanosterol synthase 1 (TAIR:AT3G45130.1)%3B Has 2063 Blast hits to 1929 proteins in 563 species: Archae - 2%3B Bacteria - 902%3B Metazoa - 86%3B Fungi - 243%3B Plants - 616%3B Viruses - 0%3B Other Eukaryotes - 214 (source: NCBI BLink).	VIT_11s0065g00640	85.1	2.6e-17	85.9	1-to-1		"CAS1"	"CAS1"	81.5789	"CAS1"	81.5789		"CAS1"
VvCabSauv08_H0009F_007.ver1.0.g074010	0	0	0.27582	0	0	0	0	0	0	0.311255	0	0	0	0	0	0	0	0	0	0	0	0	0	0	0.0118118	0	ran-family small GTPase	F:GO:0000166, C:GO:0005634, C:GO:0005737, P:GO:0007165, P:GO:0006810, F:GO:0016787	F:nucleotide binding, C:nucleus, C:cytoplasm, P:signal transduction, P:transport, F:hydrolase activity	EC:3.6.1.15	Nucleoside-triphosphate phosphatase	IPR002041 (PRINTS), SM00176 (SMART), G3DSA:3.40.50.300 (GENE3D), IPR001806 (PFAM), PTHR24071:SF8 (PANTHER), PTHR24071 (PANTHER), IPR027417 (SUPERFAMILY)	F:GO:0005525, P:GO:0006913, P:GO:0007165, F:GO:0003924, P:GO:0006886	F:GTP binding, P:nucleocytoplasmic transport, P:signal transduction, F:GTPase activity, P:intracellular protein transport	AT5G20020.1	78.9	3.7e-46	182.2	1-to-1		AT5G20020.1	RAS-related GTP-binding nuclear protein 2	A member of RAN GTPase gene family. Encodes a small soluble GTP-binding protein. Likely to be involved in nuclear translocation of proteins. May also be involved in cell cycle progression.	"RAN2"		RAS-related GTP-binding nuclear protein 2	RAS-related GTP-binding nuclear protein 2 (RAN2)%3B FUNCTIONS IN: protein binding%2C GTP binding%2C GTPase activity%3B INVOLVED IN: response to cadmium ion%2C protein import into nucleus%3B LOCATED IN: nucleolus%2C nucleus%2C cytoplasm%3B EXPRESSED IN: cotyledon%2C guard cell%2C cultured cell%3B EXPRESSED DURING: seedling growth%3B CONTAINS InterPro DOMAIN/s: Ran GTPase (InterPro:IPR002041)%2C Small GTP-binding protein (InterPro:IPR005225)%2C Ras (InterPro:IPR013753)%3B BEST Arabidopsis thaliana protein match is: RAN GTPase 3 (TAIR:AT5G55190.1)%3B Has 1807 Blast hits to 1807 proteins in 277 species: Archae - 0%3B Bacteria - 0%3B Metazoa - 736%3B Fungi - 347%3B Plants - 385%3B Viruses - 0%3B Other Eukaryotes - 339 (source: NCBI BLink).	VIT_18s0001g11670	82.6	4.6e-56	214.2	1-to-1		"RAN4"	"RAN4"	50.9202	"RAN4"	50.9202		"RAN2"
VvCabSauv08_H0009F_007.ver1.0.g074020	0	0	0	0.246755	0.213015	0	0	0	0	0.216559	0	0	0	0	0	0	0	0	0	0	0	0	0	0	0.0721864	0	S-adenosylmethionine synthase 2	P:GO:0019748, P:GO:0009653, P:GO:0009058, C:GO:0005730, C:GO:0005576, P:GO:0009856, C:GO:0009536, C:GO:0005886, P:GO:0006950, F:GO:0000166, P:GO:0009628, F:GO:0003723, C:GO:0005618, P:GO:0009719, P:GO:0016043, P:GO:0030154, C:GO:0005829, F:GO:0016740, P:GO:0016049	P:secondary metabolic process, P:anatomical structure morphogenesis, P:biosynthetic process, C:nucleolus, C:extracellular region, P:pollination, C:plastid, C:plasma membrane, P:response to stress, F:nucleotide binding, P:response to abiotic stimulus, F:RNA binding, C:cell wall, P:response to endogenous stimulus, P:cellular component organization, P:cell differentiation, C:cytosol, F:transferase activity, P:cell growth	EC:2.5.1.6	Methionine adenosyltransferase	IPR022628 (PFAM), G3DSA:3.30.300.10 (GENE3D), G3DSA:3.30.300.10 (GENE3D), IPR022629 (PFAM), PTHR11964:SF23 (PANTHER), IPR002133 (PANTHER), IPR022636 (SUPERFAMILY), IPR022636 (SUPERFAMILY)	F:GO:0005524, P:GO:0006556, F:GO:0004478	F:ATP binding, P:S-adenosylmethionine biosynthetic process, F:methionine adenosyltransferase activity	AT1G02500.1	72.3	7.8e-82	301.6	1-to-many	AT1G02500.2	AT1G02500.1	S-adenosylmethionine synthetase 1	encodes a S-adenosylmethionine synthetase. SAM1 is regulated by protein S-nitrosylation. The covalent binding of nitric oxide (NO) to the Cys114 residue inhibits the enzyme activity.	"SAM1"	AtSAM1,MAT1,METK1,SAM-1,S-ADENOSYLMETHIONINE SYNTHETASE-1	S-adenosylmethionine synthetase 1	S-adenosylmethionine synthetase 1 (SAM1)%3B FUNCTIONS IN: methionine adenosyltransferase activity%3B INVOLVED IN: response to cadmium ion%2C response to salt stress%2C ethylene biosynthetic process%2C S-adenosylmethionine biosynthetic process%3B LOCATED IN: cell wall%2C plasma membrane%2C membrane%3B EXPRESSED IN: 30 plant structures%3B EXPRESSED DURING: 17 growth stages%3B CONTAINS InterPro DOMAIN/s: S-adenosylmethionine synthetase (InterPro:IPR002133)%2C S-adenosylmethionine synthetase superfamily (InterPro:IPR022636)%2C S-adenosylmethionine synthetase%2C N-terminal (InterPro:IPR022628)%2C S-adenosylmethionine synthetase%2C C-terminal (InterPro:IPR022630)%2C S-adenosylmethionine synthetase%2C conserved site (InterPro:IPR022631)%2C S-adenosylmethionine synthetase%2C central domain (InterPro:IPR022629)%3B BEST Arabidopsis thaliana protein match is: S-adenosylmethionine synthetase 2 (TAIR:AT4G01850.2)%3B Has 10905 Blast hits to 10897 proteins in 2898 species: Archae - 12%3B Bacteria - 5497%3B Metazoa - 373%3B Fungi - 167%3B Plants - 706%3B Viruses - 1%3B Other Eukaryotes - 4149 (source: NCBI BLink).	VIT_07s0005g02230	76.5	4.2e-87	318.2	1-to-1		"METK4"	"METK4"	87.0504	"METK4"	87.0504		"SAM1"
VvCabSauv08_H0009F_007.ver1.0.g074030	0	0	0	0	0	0.122695	0	0	0	1.45405	0	0	0	0.177502	0.389099	0.185207	0.247417	0.206714	0.27472	0	0	0	0.185189	0	0.484683	-0.127137	hypothetical protein POPTR_0005s20850g	C:GO:0016020, P:GO:0009987, F:GO:0016787	C:membrane, P:cellular process, F:hydrolase activity	0	0	PTHR33133:SF13 (PANTHER), PTHR33133 (PANTHER), CYTOPLASMIC_DOMAIN (PHOBIUS), TRANSMEMBRANE (PHOBIUS), TRANSMEMBRANE (PHOBIUS), TRANSMEMBRANE (PHOBIUS), TRANSMEMBRANE (PHOBIUS), TRANSMEMBRANE (PHOBIUS), NON_CYTOPLASMIC_DOMAIN (PHOBIUS), NON_CYTOPLASMIC_DOMAIN (PHOBIUS), CYTOPLASMIC_DOMAIN (PHOBIUS), TRANSMEMBRANE (PHOBIUS), CYTOPLASMIC_DOMAIN (PHOBIUS), TRANSMEMBRANE (PHOBIUS), CYTOPLASMIC_DOMAIN (PHOBIUS), NON_CYTOPLASMIC_DOMAIN (PHOBIUS), NON_CYTOPLASMIC_DOMAIN (PHOBIUS), TMhelix (TMHMM), TMhelix (TMHMM), TMhelix (TMHMM), TMhelix (TMHMM), TMhelix (TMHMM), TMhelix (TMHMM), TMhelix (TMHMM)	no GO terms	no GO terms	AT1G31130.1	32.1	5.4e-32	136.7	1-to-1		AT1G31130.1	polyadenylate-binding protein 1-B-binding protein					unknown protein%3B FUNCTIONS IN: molecular_function unknown%3B INVOLVED IN: biological_process unknown%3B LOCATED IN: cellular_component unknown%3B EXPRESSED IN: 23 plant structures%3B EXPRESSED DURING: 13 growth stages%3B BEST Arabidopsis thaliana protein match is: unknown protein (TAIR:AT4G19950.1)%3B Has 246 Blast hits to 244 proteins in 29 species: Archae - 2%3B Bacteria - 16%3B Metazoa - 0%3B Fungi - 0%3B Plants - 222%3B Viruses - 0%3B Other Eukaryotes - 6 (source: NCBI BLink).	VIT_18s0001g15130	78.8	6.5e-138	487.6	1-to-1
VvCabSauv08_H0009F_007.ver1.0.g074040	2.19706	0.737141	1.24345	1.74911	0.940859	0.908911	1.27854	1.76044	1.8152	1.96021	1.66074	1.32205	1.02925	1.9118	2.13225	1.12292	1.62133	1.16025	1.3701	1.57125	1.50455	1.25091	1.67241	1.73335	0.255118	-0.138873	hypothetical protein POPTR_0005s20850g	F:GO:0003677, C:GO:0016020	F:DNA binding, C:membrane	0	0	PTHR33133:SF13 (PANTHER), PTHR33133 (PANTHER), TRANSMEMBRANE (PHOBIUS), TRANSMEMBRANE (PHOBIUS), TRANSMEMBRANE (PHOBIUS), NON_CYTOPLASMIC_DOMAIN (PHOBIUS), NON_CYTOPLASMIC_DOMAIN (PHOBIUS), CYTOPLASMIC_DOMAIN (PHOBIUS), NON_CYTOPLASMIC_DOMAIN (PHOBIUS), TRANSMEMBRANE (PHOBIUS), TRANSMEMBRANE (PHOBIUS), TRANSMEMBRANE (PHOBIUS), TRANSMEMBRANE (PHOBIUS), CYTOPLASMIC_DOMAIN (PHOBIUS), CYTOPLASMIC_DOMAIN (PHOBIUS), CYTOPLASMIC_DOMAIN (PHOBIUS), NON_CYTOPLASMIC_DOMAIN (PHOBIUS), TMhelix (TMHMM), TMhelix (TMHMM), TMhelix (TMHMM), TMhelix (TMHMM), TMhelix (TMHMM), TMhelix (TMHMM)	no GO terms	no GO terms	AT1G31130.1	34.6	1.9e-32	138.7	1-to-1		AT1G31130.1	polyadenylate-binding protein 1-B-binding protein					unknown protein%3B FUNCTIONS IN: molecular_function unknown%3B INVOLVED IN: biological_process unknown%3B LOCATED IN: cellular_component unknown%3B EXPRESSED IN: 23 plant structures%3B EXPRESSED DURING: 13 growth stages%3B BEST Arabidopsis thaliana protein match is: unknown protein (TAIR:AT4G19950.1)%3B Has 246 Blast hits to 244 proteins in 29 species: Archae - 2%3B Bacteria - 16%3B Metazoa - 0%3B Fungi - 0%3B Plants - 222%3B Viruses - 0%3B Other Eukaryotes - 6 (source: NCBI BLink).	VIT_18s0001g15130	96.6	3.7e-165	578.6	1-to-1
VvCabSauv08_H0009F_007.ver1.0.g074050	1.29701	0.664187	0.842539	1.06856	0.995763	1.03222	1.34251	1.69661	0.823709	1.99636	1.14907	1.50796	0.906434	0.470063	1.33599	1.1279	1.42111	1.60716	0.44911	1.5662	1.95808	1.23731	0.546364	1.19045	0.616552	0.0872102	transmembrane protein, putative	F:GO:0000166, F:GO:0003824, P:GO:0008152, C:GO:0016020	F:nucleotide binding, F:catalytic activity, P:metabolic process, C:membrane	EC:1.3.1.42	12-oxophytodienoate reductase	PTHR33133:SF13 (PANTHER), PTHR33133 (PANTHER), CYTOPLASMIC_DOMAIN (PHOBIUS), TRANSMEMBRANE (PHOBIUS), CYTOPLASMIC_DOMAIN (PHOBIUS), NON_CYTOPLASMIC_DOMAIN (PHOBIUS), NON_CYTOPLASMIC_DOMAIN (PHOBIUS), TRANSMEMBRANE (PHOBIUS), TRANSMEMBRANE (PHOBIUS), TMhelix (TMHMM), TMhelix (TMHMM), TMhelix (TMHMM)	no GO terms	no GO terms	AT1G31130.1	36.5	3.4e-18	89.7	1-to-1		AT1G31130.1	polyadenylate-binding protein 1-B-binding protein					unknown protein%3B FUNCTIONS IN: molecular_function unknown%3B INVOLVED IN: biological_process unknown%3B LOCATED IN: cellular_component unknown%3B EXPRESSED IN: 23 plant structures%3B EXPRESSED DURING: 13 growth stages%3B BEST Arabidopsis thaliana protein match is: unknown protein (TAIR:AT4G19950.1)%3B Has 246 Blast hits to 244 proteins in 29 species: Archae - 2%3B Bacteria - 16%3B Metazoa - 0%3B Fungi - 0%3B Plants - 222%3B Viruses - 0%3B Other Eukaryotes - 6 (source: NCBI BLink).	VIT_18s0001g15120	86.9	5.5e-76	280.8	1-to-1
VvCabSauv08_H0009F_007.ver1.0.g074060	0	0	0	0	0	0	0	0	0	0	0	0	0	0	0	0	0	0	0	0	0	0	0	0	0	0	flavin-containing monooxygenase family	F:GO:0000166, F:GO:0003824, C:GO:0016020, P:GO:0009058, P:GO:0009987	F:nucleotide binding, F:catalytic activity, C:membrane, P:biosynthetic process, P:cellular process	EC:1.14.13.8, EC:1.14.13, EC:1.14.13.168	Flavin-containing monooxygenase, Acting on paired donors, with incorporation or reduction of molecular oxygen. The oxygen incorporated need not be derived from O(2), Indole-3-pyruvate monooxygenase	IPR000960 (PRINTS), IPR023753 (G3DSA:3.50.50.GENE3D), PIRSF000332 (PIRSF), IPR023753 (G3DSA:3.50.50.GENE3D), IPR020946 (PFAM), PTHR43539 (PANTHER), PTHR43539:SF11 (PANTHER), IPR023753 (SUPERFAMILY), IPR023753 (SUPERFAMILY)	F:GO:0050661, F:GO:0050660, F:GO:0016491, P:GO:0055114, F:GO:0004499	F:NADP binding, F:flavin adenine dinucleotide binding, F:oxidoreductase activity, P:oxidation-reduction process, F:N,N-dimethylaniline monooxygenase activity	AT1G48910.1	56.8	4.9e-127	452.6	1-to-1		AT1G48910.1	Flavin-containing monooxygenase family protein	A paternally expressed imprinted gene.	"YUC10"		YUCCA 10	YUC10%3B FUNCTIONS IN: NADP or NADPH binding%2C oxidoreductase activity%2C monooxygenase activity%2C FAD binding%2C flavin-containing monooxygenase activity%3B INVOLVED IN: regulation of anatomical structure morphogenesis%3B LOCATED IN: cellular_component unknown%3B EXPRESSED IN: sperm cell%3B CONTAINS InterPro DOMAIN/s: Pyridine nucleotide-disulphide oxidoreductase%2C class-II (InterPro:IPR000103)%2C FAD-dependent pyridine nucleotide-disulphide oxidoreductase (InterPro:IPR013027)%2C Flavin-containing monooxygenase-like (InterPro:IPR020946)%3B BEST Arabidopsis thaliana protein match is: Flavin-binding monooxygenase family protein (TAIR:AT1G21430.1)%3B Has 10747 Blast hits to 10734 proteins in 1402 species: Archae - 41%3B Bacteria - 5770%3B Metazoa - 759%3B Fungi - 1564%3B Plants - 638%3B Viruses - 0%3B Other Eukaryotes - 1975 (source: NCBI BLink).	VIT_18s0001g15100	99.2	1.1e-223	772.7	1-to-1		"YUC11"	"YUC11"	57.5198	"YUC11"	57.5198		"YUC10"
VvCabSauv08_H0009F_007.ver1.0.g074070	0	0	0	0	0	0	0	0	0	0	0	0	0	0	0	0	0	0	0	0	0	0	0	0	0	0	hypothetical protein CICLE_v10001753mg	F:GO:0003677	F:DNA binding	0	0	PTHR33133:SF22 (PANTHER), PTHR33133 (PANTHER), CYTOPLASMIC_DOMAIN (PHOBIUS), CYTOPLASMIC_DOMAIN (PHOBIUS), TRANSMEMBRANE (PHOBIUS), NON_CYTOPLASMIC_DOMAIN (PHOBIUS), TRANSMEMBRANE (PHOBIUS), TRANSMEMBRANE (PHOBIUS), NON_CYTOPLASMIC_DOMAIN (PHOBIUS), NON_CYTOPLASMIC_DOMAIN (PHOBIUS), TRANSMEMBRANE (PHOBIUS)	no GO terms	no GO terms	AT1G31130.1	31.9	6e-10	62.4	1-to-1		AT1G31130.1	polyadenylate-binding protein 1-B-binding protein					unknown protein%3B FUNCTIONS IN: molecular_function unknown%3B INVOLVED IN: biological_process unknown%3B LOCATED IN: cellular_component unknown%3B EXPRESSED IN: 23 plant structures%3B EXPRESSED DURING: 13 growth stages%3B BEST Arabidopsis thaliana protein match is: unknown protein (TAIR:AT4G19950.1)%3B Has 246 Blast hits to 244 proteins in 29 species: Archae - 2%3B Bacteria - 16%3B Metazoa - 0%3B Fungi - 0%3B Plants - 222%3B Viruses - 0%3B Other Eukaryotes - 6 (source: NCBI BLink).	VIT_18s0001g15120	57	1.8e-29	126.3	1-to-1
VvCabSauv08_H0009F_007.ver1.0.g074080	4.26704	4.36172	4.6248	4.85156	4.62361	4.17169	4.38117	3.94749	4.71062	5.15105	4.606	3.39444	4.23174	4.3998	4.78987	4.21142	4.33559	4.94909	4.50919	4.69607	4.36876	5.0438	4.68242	4.00215	-0.0340207	0.102321	ras-related RABC1	F:GO:0000166, F:GO:0016787	F:nucleotide binding, F:hydrolase activity	EC:3.6.1.15	Nucleoside-triphosphate phosphatase	PR00449 (PRINTS), SM00175 (SMART), G3DSA:3.30.70.1390 (GENE3D), IPR001806 (PFAM), IPR005225 (TIGRFAM), PTHR24073 (PANTHER), PTHR24073:SF814 (PANTHER), PS51419 (PROSITE_PROFILES), IPR027417 (SUPERFAMILY)	F:GO:0005525, F:GO:0003924	F:GTP binding, F:GTPase activity	AT1G43890.1	87.9	8.8e-28	120.6	1-to-many	AT1G43890.2,AT1G43890.3	AT1G43890.1	RAB GTPASE HOMOLOG B18	ras-related small GTPase	"RAB18"	ATRAB-C1,ARABIDOPSIS RAB GTPASE HOMOLOG C1,ATRAB18,ARABIDOPSIS RAB GTPASE HOMOLOG B18,ATRABC1,ARABIDOPSIS RAB GTPASE HOMOLOG C1,RABC1,RAB GTPASE HOMOLOG C1	RAB GTPASE HOMOLOG B18	RAB GTPASE HOMOLOG B18 (RAB18)%3B FUNCTIONS IN: GTP binding%3B INVOLVED IN: protein transport%2C small GTPase mediated signal transduction%3B LOCATED IN: plasma membrane%3B EXPRESSED IN: 26 plant structures%3B EXPRESSED DURING: 15 growth stages%3B CONTAINS InterPro DOMAIN/s: Ras GTPase (InterPro:IPR001806)%2C Small GTP-binding protein (InterPro:IPR005225)%2C Small GTPase (InterPro:IPR020851)%2C Ras (InterPro:IPR013753)%2C Ras small GTPase%2C Rab type (InterPro:IPR003579)%2C Rab18 (InterPro:IPR015598)%3B BEST Arabidopsis thaliana protein match is: RAB GTPase homolog C2A (TAIR:AT5G03530.1)%3B Has 29517 Blast hits to 29477 proteins in 757 species: Archae - 13%3B Bacteria - 132%3B Metazoa - 15379%3B Fungi - 4258%3B Plants - 3535%3B Viruses - 20%3B Other Eukaryotes - 6180 (source: NCBI BLink).	VIT_18s0001g15090	100	8.6e-35	142.9	1-to-1		"RABC1"	"RABC1"	77.6371	"RABC1"	77.6371		"RAB18"
VvCabSauv08_H0009F_011.ver1.0.g074090	0	0	0	0	0	0	0	0	0	0	0	0	0	0	0	0	0	0	0	0	0	0	0	0	0	0	PTHR10366 (PANTHER), PTHR10366:SF495 (PANTHER)	C:GO:0005739, C:GO:0009536	C:mitochondrion, C:plastid	0	0	PTHR10366 (PANTHER), PTHR10366:SF495 (PANTHER)	no GO terms	no GO terms	AT5G42800.1	52.2	4e-09	57.8	1-to-1		AT5G42800.1	dihydroflavonol 4-reductase	dihydroflavonol reductase. Catalyzes the conversion of dihydroquercetin to leucocyanidin in the biosynthesis of anthocyanins. Not expressed in roots (qRT-PCR).	"DFR"	M318,TT3	dihydroflavonol 4-reductase	dihydroflavonol 4-reductase (DFR)%3B CONTAINS InterPro DOMAIN/s: NAD-dependent epimerase/dehydratase (InterPro:IPR001509)%2C NAD(P)-binding domain (InterPro:IPR016040)%3B BEST Arabidopsis thaliana protein match is: NAD(P)-binding Rossmann-fold superfamily protein (TAIR:AT2G45400.1)%3B Has 1807 Blast hits to 1807 proteins in 277 species: Archae - 0%3B Bacteria - 0%3B Metazoa - 736%3B Fungi - 347%3B Plants - 385%3B Viruses - 0%3B Other Eukaryotes - 339 (source: NCBI BLink).	VIT_04s0023g02080	66	3.4e-12	67	1-to-1								"DFR"
VvCabSauv08_H0009F_011.ver1.0.g074100	2.76768	3.08278	2.23351	3.07156	2.75735	3.84613	3.05554	3.03037	2.69785	2.41817	3.4857	0	0.959533	0	0	2.31507	2.17949	2.47873	1.93923	3.00015	4.2683	3.29697	1.28236	1.4802	-0.7267	1.7	Ornithine carbamoyltransferase	P:GO:0008152, F:GO:0016740, F:GO:0005488, C:GO:0009536, P:GO:0009987	P:metabolic process, F:transferase activity, F:binding, C:plastid, P:cellular process	EC:2.1.3.3	Ornithine carbamoyltransferase	IPR006130 (PRINTS), IPR002292 (PRINTS), IPR002292 (TIGRFAM), IPR006131 (PFAM), IPR006130 (G3DSA:3.40.50.GENE3D), IPR006132 (PFAM), IPR006130 (G3DSA:3.40.50.GENE3D), PTHR11405 (PANTHER), PTHR11405:SF48 (PANTHER), IPR024904 (HAMAP), IPR006130 (SUPERFAMILY)	P:GO:0006591, P:GO:0006520, F:GO:0016597, F:GO:0004585, F:GO:0016743	P:ornithine metabolic process, P:cellular amino acid metabolic process, F:amino acid binding, F:ornithine carbamoyltransferase activity, F:carboxyl- or carbamoyltransferase activity	AT1G75330.1	78	2.4e-163	573.2	1-to-1		AT1G75330.1	ornithine carbamoyltransferase		"OTC"		ornithine carbamoyltransferase	ornithine carbamoyltransferase (OTC)%3B FUNCTIONS IN: amino acid binding%2C ornithine carbamoyltransferase activity%2C carboxyl- or carbamoyltransferase activity%3B INVOLVED IN: cellular amino acid metabolic process%3B LOCATED IN: chloroplast%2C chloroplast stroma%3B EXPRESSED IN: 23 plant structures%3B EXPRESSED DURING: 13 growth stages%3B CONTAINS InterPro DOMAIN/s: Aspartate/ornithine carbamoyltransferase%2C carbamoyl-P binding (InterPro:IPR006132)%2C Aspartate/ornithine carbamoyltransferase (InterPro:IPR006130)%2C Aspartate/ornithine carbamoyltransferase%2C Asp/Orn-binding domain (InterPro:IPR006131)%2C Ornithine carbamoyltransferase (InterPro:IPR002292)%3B BEST Arabidopsis thaliana protein match is: PYRIMIDINE B (TAIR:AT3G20330.1)%3B Has 16793 Blast hits to 16793 proteins in 2905 species: Archae - 534%3B Bacteria - 11079%3B Metazoa - 203%3B Fungi - 280%3B Plants - 150%3B Viruses - 6%3B Other Eukaryotes - 4541 (source: NCBI BLink).	VIT_18s0001g12780	99.5	2.6e-217	751.5	1-to-1		"OTC"	"OTC"	75.1323	"OTC"	75.1323		"OTC"
VvCabSauv08_H0009F_011.ver1.0.g074110	0.194001	0.358791	0.435841	0.23422	0.905835	0.630468	0.710785	1.12581	0.733932	0.450357	0	0.106953	0	0.646789	0.663474	0.507069	0.633703	0.554857	0.644208	0	0.361186	0.870579	0	0	-0.143775	-0.146561	auxin-like 1	F:GO:0003824, P:GO:0009908, C:GO:0016020, P:GO:0006629, P:GO:0016043, C:GO:0005783, P:GO:0009653, P:GO:0009058, F:GO:0005488, P:GO:0006810, P:GO:0016049	F:catalytic activity, P:flower development, C:membrane, P:lipid metabolic process, P:cellular component organization, C:endoplasmic reticulum, P:anatomical structure morphogenesis, P:biosynthetic process, F:binding, P:transport, P:cell growth	EC:1.14.13	Acting on paired donors, with incorporation or reduction of molecular oxygen. The oxygen incorporated need not be derived from O(2)	Coil (COILS), Coil (COILS), Coil (COILS), Coil (COILS), Coil (COILS), IPR001623 (G3DSA:1.10.287.GENE3D), mobidb-lite (MOBIDB_LITE), mobidb-lite (MOBIDB_LITE), mobidb-lite (MOBIDB_LITE), mobidb-lite (MOBIDB_LITE), mobidb-lite (MOBIDB_LITE), mobidb-lite (MOBIDB_LITE), mobidb-lite (MOBIDB_LITE), mobidb-lite (MOBIDB_LITE), mobidb-lite (MOBIDB_LITE), PTHR23172 (PANTHER), PTHR23172:SF45 (PANTHER), IPR001623 (PROSITE_PROFILES), IPR001623 (CDD), IPR001623 (SUPERFAMILY)	no GO terms	no GO terms	AT4G36520.1	69.8	1.2e-57	223.8	1-to-1		AT4G36520.1	Chaperone DnaJ-domain superfamily protein					Chaperone DnaJ-domain superfamily protein%3B FUNCTIONS IN: heat shock protein binding%3B CONTAINS InterPro DOMAIN/s: Heat shock protein DnaJ%2C N-terminal (InterPro:IPR001623)%3B BEST Arabidopsis thaliana protein match is: Chaperone DnaJ-domain superfamily protein (TAIR:AT4G12770.2)%3B Has 187564 Blast hits to 104912 proteins in 3501 species: Archae - 1251%3B Bacteria - 31029%3B Metazoa - 79517%3B Fungi - 15919%3B Plants - 9547%3B Viruses - 688%3B Other Eukaryotes - 49613 (source: NCBI BLink).	VIT_18s0001g12770	97.8	0	1941	1-to-1				25.7587		25.7587
VvCabSauv08_H0009F_011.ver1.0.g074120	5.09116	5.18329	5.28944	5.49715	5.46195	5.26411	5.3235	5.22963	5.37629	5.1557	5.14449	5.00694	5.10392	5.28858	5.49359	5.27928	5.17744	5.28645	5.31429	5.37572	5.08209	5.21151	5.37564	5.26714	-0.0855846	-0.0106021	proteasome subunit alpha type-1-A-like	F:GO:0000166, P:GO:0019538, C:GO:0005634, P:GO:0009056, P:GO:0007165, C:GO:0005829, C:GO:0005886, F:GO:0016787	F:nucleotide binding, P:protein metabolic process, C:nucleus, P:catabolic process, P:signal transduction, C:cytosol, C:plasma membrane, F:hydrolase activity	EC:3.4.25	Acting on peptide bonds (peptidases)	IPR000426 (SMART), IPR000426 (PFAM), IPR001353 (PFAM), IPR029055 (G3DSA:3.60.20.GENE3D), PTHR11599 (PANTHER), PTHR11599:SF93 (PANTHER), IPR000426 (PROSITE_PATTERNS), IPR023332 (PROSITE_PROFILES), cd03749 (CDD), IPR029055 (SUPERFAMILY)	C:GO:0005839, C:GO:0019773, F:GO:0004175, F:GO:0004298, P:GO:0051603, P:GO:0006511	C:proteasome core complex, C:proteasome core complex, alpha-subunit complex, F:endopeptidase activity, F:threonine-type endopeptidase activity, P:proteolysis involved in cellular protein catabolic process, P:ubiquitin-dependent protein catabolic process	AT1G47250.1	87.6	2.7e-121	433	1-to-1		AT1G47250.1	20S proteasome alpha subunit F2	Encodes 20S proteasome subunit PAF2 (PAF2).	"PAF2"		20S proteasome alpha subunit F2	20S proteasome alpha subunit F2 (PAF2)%3B FUNCTIONS IN: peptidase activity%2C endopeptidase activity%2C threonine-type endopeptidase activity%3B INVOLVED IN: ubiquitin-dependent protein catabolic process%3B LOCATED IN: proteasome core complex%2C proteasome complex%2C plasma membrane%3B EXPRESSED IN: 22 plant structures%3B EXPRESSED DURING: 13 growth stages%3B CONTAINS InterPro DOMAIN/s: Proteasome%2C alpha-subunit%2C conserved site (InterPro:IPR000426)%2C Proteasome%2C subunit alpha/beta (InterPro:IPR001353)%3B BEST Arabidopsis thaliana protein match is: proteasome alpha subunit F1 (TAIR:AT5G42790.1)%3B Has 5865 Blast hits to 5864 proteins in 456 species: Archae - 858%3B Bacteria - 0%3B Metazoa - 1951%3B Fungi - 1424%3B Plants - 745%3B Viruses - 0%3B Other Eukaryotes - 887 (source: NCBI BLink).	VIT_18s0001g12760	100	2.6e-139	491.9	1-to-1		"PAF2"	"PAF2"	77.4648	"PAF2"	77.4648		"PAF2"
VvCabSauv08_H0009F_011.ver1.0.g074130	6.37989	6.60186	6.41478	6.30002	6.22031	6.40192	6.20396	6.23806	6.23628	6.5332	6.29334	6.14359	6.11	6.23169	6.2989	6.03129	6.21506	6.44592	6.22451	6.37418	6.30336	6.55685	5.90563	6.17753	-0.142134	-0.000197069	pfkB-type carbohydrate kinase family	F:GO:0016301	F:kinase activity	0	0	IPR029056 (G3DSA:3.40.1190.GENE3D), IPR011611 (PFAM), PTHR43320:SF1 (PANTHER), PTHR43320 (PANTHER), PS51257 (PROSITE_PROFILES), cd01168 (CDD), IPR029056 (SUPERFAMILY)	no GO terms	no GO terms	AT1G19600.1	75.4	3.5e-124	442.6	1-to-1		AT1G19600.1	pfkB-like carbohydrate kinase family protein					pfkB-like carbohydrate kinase family protein%3B FUNCTIONS IN: kinase activity%3B INVOLVED IN: D-ribose catabolic process%3B LOCATED IN: cellular_component unknown%3B EXPRESSED IN: 21 plant structures%3B EXPRESSED DURING: 13 growth stages%3B CONTAINS InterPro DOMAIN/s: Carbohydrate/purine kinase (InterPro:IPR011611)%3B BEST Arabidopsis thaliana protein match is: pfkB-like carbohydrate kinase family protein (TAIR:AT4G27600.1)%3B Has 11746 Blast hits to 11745 proteins in 2087 species: Archae - 257%3B Bacteria - 7533%3B Metazoa - 331%3B Fungi - 90%3B Plants - 444%3B Viruses - 0%3B Other Eukaryotes - 3091 (source: NCBI BLink).	VIT_18s0001g12750	100	2.8e-165	578.2	1-to-1
VvCabSauv08_H0009F_011.ver1.0.g074140	6.63977	6.59876	6.78535	6.8239	6.58796	6.32877	6.6946	6.87756	6.69283	6.44874	6.62938	6.9725	6.43564	6.68574	6.41419	6.74903	6.62302	6.59025	6.84585	6.81871	6.45669	6.91439	6.80972	6.85209	0.00891343	0.346879	gamma carbonic anhydrase mitochondrial-like	P:GO:0009628, F:GO:0005515, F:GO:0003824, P:GO:0009908, P:GO:0008152, C:GO:0005739, C:GO:0016020, P:GO:0016043, C:GO:0009536, P:GO:0006950	P:response to abiotic stimulus, F:protein binding, F:catalytic activity, P:flower development, P:metabolic process, C:mitochondrion, C:membrane, P:cellular component organization, C:plastid, P:response to stress	EC:4.2.1.1, EC:1.1.1.284, EC:1.1.1.1	Carbonate dehydratase, S-(hydroxymethyl)glutathione dehydrogenase, Alcohol dehydrogenase	IPR001451 (PFAM), G3DSA:2.160.10.10 (GENE3D), PTHR13061 (PANTHER), PTHR13061:SF19 (PANTHER), cd04645 (CDD), IPR011004 (SUPERFAMILY)	no GO terms	no GO terms	AT1G19580.1	79.9	7.5e-124	441.4	1-to-1		AT1G19580.1	gamma carbonic anhydrase 1	Encodes mitochondrial gamma carbonic anhydrase. Component of the NADH dehydrogenase complex.	"GAMMA CA1"		gamma carbonic anhydrase 1	gamma carbonic anhydrase 1 (GAMMA CA1)%3B FUNCTIONS IN: carbonate dehydratase activity%3B INVOLVED IN: photorespiration%3B LOCATED IN: mitochondrion%2C mitochondrial membrane%2C mitochondrial respiratory chain complex I%2C respiratory chain complex I%3B EXPRESSED IN: 23 plant structures%3B EXPRESSED DURING: 14 growth stages%3B CONTAINS InterPro DOMAIN/s: Trimeric LpxA-like (InterPro:IPR011004)%3B BEST Arabidopsis thaliana protein match is: gamma carbonic anhydrase 2 (TAIR:AT1G47260.1)%3B Has 10894 Blast hits to 10839 proteins in 2210 species: Archae - 265%3B Bacteria - 7962%3B Metazoa - 13%3B Fungi - 83%3B Plants - 197%3B Viruses - 0%3B Other Eukaryotes - 2374 (source: NCBI BLink).	VIT_18s0001g12730	100	1.3e-143	506.1	1-to-1		"GAMMACA1"	"GAMMACA1"	84.9265	"GAMMACA1"	84.9265		"GAMMA CA1"
VvCabSauv08_H0009F_011.ver1.0.g074150	5.07366	5.4793	5.05375	4.69846	5.0111	5.01941	4.58013	4.28447	4.66655	4.78313	4.69839	5.37145	3.86617	5.03711	4.76718	4.715	4.70257	5.1784	4.79062	4.59615	4.81532	4.80786	4.8276	5.32189	-0.251245	0.428966	RER1B family	F:GO:0003677, F:GO:0003723, F:GO:0004518, C:GO:0016020, C:GO:0005783, C:GO:0005794, P:GO:0009058, P:GO:0006259, F:GO:0016740, P:GO:0006810	F:DNA binding, F:RNA binding, F:nuclease activity, C:membrane, C:endoplasmic reticulum, C:Golgi apparatus, P:biosynthetic process, P:DNA metabolic process, F:transferase activity, P:transport	EC:3.1.30, EC:2.7.7.49, EC:3.1.26, EC:3.1.26.4	Acting on ester bonds, RNA-directed DNA polymerase, Acting on ester bonds, Ribonuclease H	IPR004932 (PIRSF), IPR004932 (PFAM), IPR004932 (PANTHER), PTHR10743:SF5 (PANTHER), TRANSMEMBRANE (PHOBIUS), NON_CYTOPLASMIC_DOMAIN (PHOBIUS), CYTOPLASMIC_DOMAIN (PHOBIUS), CYTOPLASMIC_DOMAIN (PHOBIUS), CYTOPLASMIC_DOMAIN (PHOBIUS), TRANSMEMBRANE (PHOBIUS), TRANSMEMBRANE (PHOBIUS), TRANSMEMBRANE (PHOBIUS), NON_CYTOPLASMIC_DOMAIN (PHOBIUS), TMhelix (TMHMM), TMhelix (TMHMM), TMhelix (TMHMM)	C:GO:0016021	C:integral component of membrane	AT2G21600.1	73.2	6.8e-79	291.6	1-to-1		AT2G21600.1	endoplasmatic reticulum retrieval protein 1B	Key player of retrieval of ER membrane proteins	"RER1B"	ATRER1B,endoplasmatic reticulum retrieval protein 1B	endoplasmatic reticulum retrieval protein 1B	endoplasmatic reticulum retrieval protein 1B (RER1B)%3B FUNCTIONS IN: molecular_function unknown%3B INVOLVED IN: retrograde vesicle-mediated transport%2C Golgi to ER%3B LOCATED IN: Golgi apparatus%2C endoplasmic reticulum%2C cis-Golgi network%3B EXPRESSED IN: 25 plant structures%3B EXPRESSED DURING: 15 growth stages%3B CONTAINS InterPro DOMAIN/s: Retrieval of early ER protein Rer1 (InterPro:IPR004932)%3B BEST Arabidopsis thaliana protein match is: Rer1 family protein (TAIR:AT4G39220.1)%3B Has 516 Blast hits to 512 proteins in 212 species: Archae - 0%3B Bacteria - 0%3B Metazoa - 154%3B Fungi - 152%3B Plants - 129%3B Viruses - 0%3B Other Eukaryotes - 81 (source: NCBI BLink).	VIT_18s0001g12720	100	3.3e-109	391.3	1-to-1								"RER1B"
VvCabSauv08_H0009F_011.ver1.0.g074160	0	0	0	0	0	0	0	0	0	0	0.946212	0	0	0	0	0	1.92515	0	0	0	0	0	0.682042	0	0.315404	0.227347	hypothetical protein CICLE_v10002762mg	F:GO:0003824, C:GO:0016020, F:GO:0005488	F:catalytic activity, C:membrane, F:binding	0	0	mobidb-lite (MOBIDB_LITE), PTHR38396 (PANTHER), NON_CYTOPLASMIC_DOMAIN (PHOBIUS), SIGNAL_PEPTIDE_C_REGION (PHOBIUS), SIGNAL_PEPTIDE_N_REGION (PHOBIUS), SIGNAL_PEPTIDE (PHOBIUS), SIGNAL_PEPTIDE_H_REGION (PHOBIUS), SignalP-TM (SIGNALP_GRAM_POSITIVE), SignalP-noTM (SIGNALP_EUK), TMhelix (TMHMM)	no GO terms	no GO terms	AT5G42785.1	46.6	4.4e-06	48.9	1-to-1		AT5G42785.1	transmembrane protein					unknown protein%3B FUNCTIONS IN: molecular_function unknown%3B INVOLVED IN: biological_process unknown%3B LOCATED IN: endomembrane system%3B Has 30201 Blast hits to 17322 proteins in 780 species: Archae - 12%3B Bacteria - 1396%3B Metazoa - 17338%3B Fungi - 3422%3B Plants - 5037%3B Viruses - 0%3B Other Eukaryotes - 2996 (source: NCBI BLink).	VIT_18s0001g12710	94	4.9e-41	164.1	1-to-1
VvCabSauv08_H0009F_011.ver1.0.g074170	0	0.224631	0	0.943727	0.230037	0.450933	0.237494	0	0.484037	0.219773	0.853569	0.797468	0.259944	1.70663	1.05486	0.764039	0.690682	0.48915	0.599708	0.489182	0.430371	0.751004	0	0.44228	0.548726	-0.609382	isoflavone reductase	C:GO:0005737, F:GO:0003824, P:GO:0009791, P:GO:0030154, P:GO:0009058, C:GO:0005886, P:GO:0006950, P:GO:0000003	C:cytoplasm, F:catalytic activity, P:post-embryonic development, P:cell differentiation, P:biosynthetic process, C:plasma membrane, P:response to stress, P:reproduction	EC:1.3.1.45	2'-hydroxyisoflavone reductase	IPR008030 (PFAM), G3DSA:3.90.25.10 (GENE3D), G3DSA:3.40.50.720 (GENE3D), PTHR43349 (PANTHER), PTHR43349:SF17 (PANTHER), cd05259 (CDD), IPR016040 (SUPERFAMILY)	no GO terms	no GO terms	AT1G75280.1	77.2	9.6e-136	481.1	1-to-1		AT1G75280.1	NmrA-like negative transcriptional regulator family protein	isoflavone reductase%2C putative%2C identical to SP:P52577 Isoflavone reductase homolog P3 (EC 1.3.1.-) %7BArabidopsis thaliana%7D%3B contains Pfam profile PF02716: isoflavone reductase. Involved in response to oxidative stress.				NmrA-like negative transcriptional regulator family protein%3B FUNCTIONS IN: binding%2C catalytic activity%3B INVOLVED IN: response to oxidative stress%2C response to cadmium ion%2C response to cyclopentenone%3B LOCATED IN: plasma membrane%3B EXPRESSED IN: 26 plant structures%3B EXPRESSED DURING: 13 growth stages%3B CONTAINS InterPro DOMAIN/s: NAD(P)-binding domain (InterPro:IPR016040)%2C NmrA-like (InterPro:IPR008030)%3B BEST Arabidopsis thaliana protein match is: NAD(P)-binding Rossmann-fold superfamily protein (TAIR:AT1G75290.1)%3B Has 2708 Blast hits to 2703 proteins in 629 species: Archae - 36%3B Bacteria - 1150%3B Metazoa - 16%3B Fungi - 663%3B Plants - 623%3B Viruses - 7%3B Other Eukaryotes - 213 (source: NCBI BLink).	VIT_18s0001g12690	100	8.5e-176	613.2	1-to-1
VvCabSauv08_H0009F_011.ver1.0.g074180	4.66032	4.71514	5.55856	5.90344	6.16463	5.9575	5.97316	6.30292	5.96749	6.91597	6.61058	6.68067	5.08057	3.9788	5.25102	5.29162	5.12252	5.38088	5.73402	5.78043	5.67722	5.7222	5.96615	5.98727	1.75773	1.12174	hypothetical protein POPTR_0005s25020g	P:GO:0009056, F:GO:0005198, C:GO:0005840, C:GO:0005576, P:GO:0006139, P:GO:0006950, P:GO:0006412, F:GO:0000166, C:GO:0005634, P:GO:0005975, F:GO:0005515, C:GO:0016020, P:GO:0016043, C:GO:0005829, F:GO:0016740, F:GO:0016787	P:catabolic process, F:structural molecule activity, C:ribosome, C:extracellular region, P:nucleobase-containing compound metabolic process, P:response to stress, P:translation, F:nucleotide binding, C:nucleus, P:carbohydrate metabolic process, F:protein binding, C:membrane, P:cellular component organization, C:cytosol, F:transferase activity, F:hydrolase activity	EC:2.4.1.12, EC:3.6.1.3, EC:3.6.1.15	Cellulose synthase (UDP-forming), Adenosinetriphosphatase, Nucleoside-triphosphate phosphatase	mobidb-lite (MOBIDB_LITE), PTHR33872 (PANTHER), PTHR33872:SF7 (PANTHER)	no GO terms	no GO terms	AT1G19530.1	36.6	3.8e-16	82.8	1-to-many	AT1G19530.2	AT1G19530.1	DNA polymerase epsilon catalytic subunit A					unknown protein%3B FUNCTIONS IN: molecular_function unknown%3B INVOLVED IN: N-terminal protein myristoylation%2C anaerobic respiration%3B LOCATED IN: cellular_component unknown%3B EXPRESSED IN: leaf apex%2C inflorescence meristem%2C hypocotyl%2C root%2C flower%3B EXPRESSED DURING: petal differentiation and expansion stage%3B Has 47 Blast hits to 47 proteins in 13 species: Archae - 0%3B Bacteria - 0%3B Metazoa - 0%3B Fungi - 0%3B Plants - 47%3B Viruses - 0%3B Other Eukaryotes - 0 (source: NCBI BLink).	VIT_18s0001g12680	100	1.7e-81	298.9	1-to-1				29.932		29.932
VvCabSauv08_H0009F_011.ver1.0.g074190	0	0	0	0	0	0	0	0	0	0	0	0	0	0	0	0	0	0	0	0	0	0	0	0	0	0	pectinesterase 11	P:GO:0005975, P:GO:0009056, C:GO:0005618, C:GO:0016020, P:GO:0016043, F:GO:0005488, C:GO:0005576, P:GO:0006950, F:GO:0016787	P:carbohydrate metabolic process, P:catabolic process, C:cell wall, C:membrane, P:cellular component organization, F:binding, C:extracellular region, P:response to stress, F:hydrolase activity	EC:3.1.1.11, EC:3.1.1.1, EC:1.11.1.7	Pectinesterase, Carboxylesterase, Peroxidase	IPR012334 (G3DSA:2.160.20.GENE3D), IPR000070 (PFAM), PTHR31321:SF47 (PANTHER), PTHR31321 (PANTHER), TRANSMEMBRANE (PHOBIUS), CYTOPLASMIC_DOMAIN (PHOBIUS), NON_CYTOPLASMIC_DOMAIN (PHOBIUS), NON_CYTOPLASMIC_DOMAIN (PHOBIUS), TRANSMEMBRANE (PHOBIUS), IPR011050 (SUPERFAMILY)	C:GO:0005618, P:GO:0042545, F:GO:0030599	C:cell wall, P:cell wall modification, F:pectinesterase activity	AT2G21610.1	60.7	1.4e-116	417.9	1-to-many	AT2G21610.2	AT2G21610.1	pectinesterase 11		"PE11"	ATPE11,A. THALIANA PECTINESTERASE 11	pectinesterase 11	pectinesterase 11 (PE11)%3B FUNCTIONS IN: pectinesterase activity%3B INVOLVED IN: N-terminal protein myristoylation%2C cell wall modification%3B LOCATED IN: cell wall%2C plant-type cell wall%3B EXPRESSED IN: flower%3B CONTAINS InterPro DOMAIN/s: Pectin lyase fold/virulence factor (InterPro:IPR011050)%2C Pectinesterase%2C catalytic (InterPro:IPR000070)%2C Pectin lyase fold (InterPro:IPR012334)%3B BEST Arabidopsis thaliana protein match is: Pectin lyase-like superfamily protein (TAIR:AT5G19730.1)%3B Has 2459 Blast hits to 2412 proteins in 316 species: Archae - 8%3B Bacteria - 608%3B Metazoa - 1%3B Fungi - 201%3B Plants - 1615%3B Viruses - 0%3B Other Eukaryotes - 26 (source: NCBI BLink).	VIT_18s0001g12670	99.5	4.9e-243	837	1-to-1								"PE11"
VvCabSauv08_H0009F_011.ver1.0.g074200	0	1.01134	1.00451	0.62706	1.02779	1.28967	0.816806	0.834972	0	0	1.3029	0	0	0	0.630036	0.708591	1.2871	0	0	0.916835	0	0	0	0	-0.237651	-0.210012	tubby-like F-box 5	P:GO:0009790, P:GO:0019538, P:GO:0009056, P:GO:0009653, F:GO:0008289, P:GO:0009058, P:GO:0007610, C:GO:0009536, C:GO:0005654, P:GO:0009607, F:GO:0003700, P:GO:0009628, P:GO:0009605, P:GO:0008219, C:GO:0005829, P:GO:0019725, P:GO:0006091, P:GO:0007165, P:GO:0007267, P:GO:0006139, P:GO:0006810, F:GO:0005102, P:GO:0006950, P:GO:0000003, C:GO:0005886, P:GO:0040007, F:GO:0003677, P:GO:0005975, P:GO:0009719, P:GO:0030154, P:GO:0016043, F:GO:0016787	P:embryo development, P:protein metabolic process, P:catabolic process, P:anatomical structure morphogenesis, F:lipid binding, P:biosynthetic process, P:behavior, C:plastid, C:nucleoplasm, P:response to biotic stimulus, F:transcription factor activity, sequence-specific DNA binding, P:response to abiotic stimulus, P:response to external stimulus, P:cell death, C:cytosol, P:cellular homeostasis, P:generation of precursor metabolites and energy, P:signal transduction, P:cell-cell signaling, P:nucleobase-containing compound metabolic process, P:transport, F:receptor binding, P:response to stress, P:reproduction, C:plasma membrane, P:growth, F:DNA binding, P:carbohydrate metabolic process, P:response to endogenous stimulus, P:cell differentiation, P:cellular component organization, F:hydrolase activity	0	0	IPR000007 (PRINTS), IPR000007 (PFAM), G3DSA:1.20.1280.50 (GENE3D), IPR000007 (G3DSA:3.20.90.GENE3D), IPR001810 (PFAM), mobidb-lite (MOBIDB_LITE), mobidb-lite (MOBIDB_LITE), PTHR16517:SF69 (PANTHER), PTHR16517 (PANTHER), IPR018066 (PROSITE_PATTERNS), IPR018066 (PROSITE_PATTERNS), IPR025659 (SUPERFAMILY), IPR001810 (SUPERFAMILY)	F:GO:0005515	F:protein binding	AT1G47270.1	63.7	9e-137	485	1-to-many	AT1G47270.2,AT1G47270.3	AT1G47270.1	tubby like protein 6	Member of TLP family	"TLP6"	AtTLP6,tubby like protein 6	tubby like protein 6	tubby like protein 6 (TLP6)%3B CONTAINS InterPro DOMAIN/s: F-box domain%2C cyclin-like (InterPro:IPR001810)%2C F-box domain%2C Skp2-like (InterPro:IPR022364)%2C Tubby%2C C-terminal%2C conserved site (InterPro:IPR018066)%2C Tubby%2C C-terminal (InterPro:IPR000007)%3B BEST Arabidopsis thaliana protein match is: tubby like protein 2 (TAIR:AT2G18280.2)%3B Has 947 Blast hits to 938 proteins in 117 species: Archae - 0%3B Bacteria - 0%3B Metazoa - 351%3B Fungi - 19%3B Plants - 464%3B Viruses - 0%3B Other Eukaryotes - 113 (source: NCBI BLink).	VIT_18s0001g12660	100	8.9e-245	842.8	1-to-1		"TULP6"	"TULP6"	60.5769	"TULP6"	60.5769		"TLP6"
VvCabSauv08_H0009F_011.ver1.0.g074210	1.74123	1.91467	2.24096	1.75732	1.98458	1.87814	1.56126	1.62137	1.63217	2.04805	1.62981	2.13363	0.821109	0.689435	0.935153	1.21747	0.901585	1.40795	1.02093	1.32601	1.22003	1.15647	1.30273	1.23446	-0.028456	0.415987	isoflavone reductase family	F:GO:0003677, C:GO:0005634, P:GO:0009058, P:GO:0006139, P:GO:0006950	F:DNA binding, C:nucleus, P:biosynthetic process, P:nucleobase-containing compound metabolic process, P:response to stress	0	0	Coil (COILS), mobidb-lite (MOBIDB_LITE), mobidb-lite (MOBIDB_LITE), PTHR33472:SF6 (PANTHER), PTHR33472 (PANTHER)	no GO terms	no GO terms	AT1G75260.1	39.1	4.2e-35	147.9	1-to-1		AT1G75260.1	oxidoreductases%2C acting on NADH or NADPH					oxidoreductases%2C acting on NADH or NADPH%3B FUNCTIONS IN: oxidoreductase activity%2C acting on NADH or NADPH%3B LOCATED IN: chloroplast%3B Has 10100 Blast hits to 7713 proteins in 844 species: Archae - 18%3B Bacteria - 1249%3B Metazoa - 3819%3B Fungi - 1280%3B Plants - 459%3B Viruses - 67%3B Other Eukaryotes - 3208 (source: NCBI BLink).	VIT_18s0001g12650	93.5	3.1e-29	127.5	1-to-1
VvCabSauv08_H0009F_011.ver1.0.g074220	0.652325	0.940359	0.643571	0.381533	1.16896	0.818927	1.06253	1.05462	0.961101	1.15911	1.24064	0.921734	0.496274	0.240766	0.285339	0.464401	0	1.32703	0.774361	0.13428	0.314957	0.405445	0.818475	0.953016	0.361743	0.384852	CBS domain-containing mitochondrial	P:GO:0019725, P:GO:0009628, C:GO:0005739, F:GO:0005488, P:GO:0006950	P:cellular homeostasis, P:response to abiotic stimulus, C:mitochondrion, F:binding, P:response to stress	0	0	IPR000644 (SMART), G3DSA:3.10.580.10 (GENE3D), IPR000644 (PFAM), PTHR43080 (PANTHER), PTHR43080:SF5 (PANTHER), IPR000644 (PROSITE_PROFILES), cd04623 (CDD), SSF54631 (SUPERFAMILY)	no GO terms	no GO terms	AT1G47271.1	63.7	2.8e-57	219.9	1-to-1		AT1G47271.1	Cystathionine beta-synthase (CBS) family protein					Cystathionine beta-synthase (CBS) family protein%3B FUNCTIONS IN: molecular_function unknown%3B INVOLVED IN: biological_process unknown%3B LOCATED IN: cellular_component unknown%3B CONTAINS InterPro DOMAIN/s: Cystathionine beta-synthase%2C core (InterPro:IPR000644)%3B BEST Arabidopsis thaliana protein match is: Cystathionine beta-synthase (CBS) family protein (TAIR:AT5G10860.1)%3B Has 30201 Blast hits to 17322 proteins in 780 species: Archae - 12%3B Bacteria - 1396%3B Metazoa - 17338%3B Fungi - 3422%3B Plants - 5037%3B Viruses - 0%3B Other Eukaryotes - 2996 (source: NCBI BLink).	VIT_18s0001g12640	97	3e-87	318.5	1-to-1				53.3333		53.3333
VvCabSauv08_H0009F_011.ver1.0.g074230	1.78708	2.40269	2.46649	1.60567	1.65315	2.06439	2.37284	2.01254	2.32438	2.45446	2.35184	2.22299	1.75485	2.7422	2.59643	0.852338	2.13959	2.98114	2.57784	2.20915	2.34226	2.61851	2.5773	2.88914	0.12435	0.330489	pentatricopeptide (PPR) repeat-containing	F:GO:0000166, F:GO:0003723, P:GO:0007275, P:GO:0009056, F:GO:0004518, C:GO:0005739, C:GO:0016020, P:GO:0006629, P:GO:0016043, P:GO:0030154, P:GO:0009058	F:nucleotide binding, F:RNA binding, P:multicellular organism development, P:catabolic process, F:nuclease activity, C:mitochondrion, C:membrane, P:lipid metabolic process, P:cellular component organization, P:cell differentiation, P:biosynthetic process	EC:1.3.99.3, EC:1.3.99.7, EC:4.1.1.50	Acting on the CH-CH group of donors, Acting on the CH-CH group of donors, Adenosylmethionine decarboxylase	Coil (COILS), IPR002885 (PFAM), IPR002885 (TIGRFAM), IPR002885 (PFAM), G3DSA:3.30.2320.10 (GENE3D), mobidb-lite (MOBIDB_LITE), PTHR24015:SF1292 (PANTHER), PTHR24015 (PANTHER), IPR002885 (PROSITE_PROFILES), IPR002885 (PROSITE_PROFILES), IPR002885 (PROSITE_PROFILES), IPR002885 (PROSITE_PROFILES), IPR002885 (PROSITE_PROFILES), IPR002885 (PROSITE_PROFILES), IPR002885 (PROSITE_PROFILES), IPR002885 (PROSITE_PROFILES)	no GO terms	no GO terms	AT1G19520.1	53.6	1.2e-115	415.6	1-to-1		AT1G19520.1	pentatricopeptide (PPR) repeat-containing protein		"NFD5"		NUCLEAR FUSION DEFECTIVE 5	NUCLEAR FUSION DEFECTIVE 5 (NFD5)%3B EXPRESSED IN: 21 plant structures%3B EXPRESSED DURING: 13 growth stages%3B CONTAINS InterPro DOMAIN/s: Pentatricopeptide repeat (InterPro:IPR002885)%3B BEST Arabidopsis thaliana protein match is: Tetratricopeptide repeat (TPR)-like superfamily protein (TAIR:AT1G01970.1)%3B Has 30201 Blast hits to 17322 proteins in 780 species: Archae - 12%3B Bacteria - 1396%3B Metazoa - 17338%3B Fungi - 3422%3B Plants - 5037%3B Viruses - 0%3B Other Eukaryotes - 2996 (source: NCBI BLink).	VIT_18s0001g12630	99.4	3.8e-235	811.6	1-to-1		"NFD5"	"NFD5"	52.3611	"NFD5"	52.3611		"NFD5"
VvCabSauv08_H0009F_011.ver1.0.g074240	0.0934804	0.269851	0.04641	0.0734693	0.152704	0.33717	0.188671	0.266566	0.187087	0.243594	0.26772	0.0562894	0	0.232173	0.270681	0.0895619	0.28751	0	0.420085	0.169389	0	0.0997382	0.0855865	0.105053	0.0526207	-0.0708254	U-box domain-containing 5-like	P:GO:0006464, F:GO:0016740, F:GO:0005488	P:cellular protein modification process, F:transferase activity, F:binding	0	0	IPR003613 (SMART), IPR003613 (PFAM), IPR011989 (G3DSA:1.25.10.GENE3D), IPR013083 (G3DSA:3.30.40.GENE3D), PF05804 (PFAM), IPR011989 (G3DSA:1.25.10.GENE3D), PTHR22849 (PANTHER), PTHR22849:SF72 (PANTHER), IPR003613 (PROSITE_PROFILES), IPR016024 (SUPERFAMILY), SSF57850 (SUPERFAMILY)	F:GO:0004842, F:GO:0005488, P:GO:0016567	F:ubiquitin-protein transferase activity, F:binding, P:protein ubiquitination	AT4G36550.1	33.4	1.7e-87	322	1-to-1		AT4G36550.1	ARM repeat superfamily protein					ARM repeat superfamily protein%3B FUNCTIONS IN: ubiquitin-protein ligase activity%2C binding%3B INVOLVED IN: protein ubiquitination%3B LOCATED IN: ubiquitin ligase complex%3B EXPRESSED IN: 22 plant structures%3B EXPRESSED DURING: 13 growth stages%3B CONTAINS InterPro DOMAIN/s: U box domain (InterPro:IPR003613)%2C Armadillo-like helical (InterPro:IPR011989)%2C Armadillo-type fold (InterPro:IPR016024)%3B BEST Arabidopsis thaliana protein match is: ARM repeat superfamily protein (TAIR:AT1G67530.2)%3B Has 2348 Blast hits to 2266 proteins in 141 species: Archae - 0%3B Bacteria - 20%3B Metazoa - 120%3B Fungi - 34%3B Plants - 2017%3B Viruses - 3%3B Other Eukaryotes - 154 (source: NCBI BLink).	VIT_18s0001g12620	100	0	1336.2	1-to-1
VvCabSauv08_H0009F_011.ver1.0.g074250	0	0	0	0	0	0	0	0	0	0	0	0	0	0	0	0	0	0	0	0	0	0	0	0	0	0	RADIALIS-like 3	F:GO:0003677, C:GO:0005634, C:GO:0016020	F:DNA binding, C:nucleus, C:membrane	0	0	IPR001005 (SMART), IPR001005 (PFAM), G3DSA:1.10.10.60 (GENE3D), PTHR43096 (PANTHER), PTHR43096:SF2 (PANTHER), IPR017884 (PROSITE_PROFILES), cd00167 (CDD), IPR009057 (SUPERFAMILY)	F:GO:0003677	F:DNA binding	AT4G39250.1	56.2	1.8e-25	114	1-to-1		AT4G39250.1	RAD-like 1		"RL1"	ATRL1,RAD-like 1,RSM2,RADIALIS-LIKE SANT/MYB 2	RAD-like 1	RAD-like 1 (RL1)%3B CONTAINS InterPro DOMAIN/s: Molecular chaperone%2C heat shock protein%2C Hsp40%2C DnaJ (InterPro:IPR015609)%2C SANT%2C DNA-binding (InterPro:IPR001005)%2C Myb%2C DNA-binding (InterPro:IPR014778)%2C Homeodomain-like (InterPro:IPR009057)%2C SANT%2C eukarya (InterPro:IPR017884)%3B BEST Arabidopsis thaliana protein match is: Homeodomain-like superfamily protein (TAIR:AT2G21650.1)%3B Has 592 Blast hits to 591 proteins in 82 species: Archae - 0%3B Bacteria - 0%3B Metazoa - 116%3B Fungi - 0%3B Plants - 470%3B Viruses - 0%3B Other Eukaryotes - 6 (source: NCBI BLink).	VIT_18s0001g12610	97.9	3e-48	188.7	1-to-1		"RL5"	"RL5"	55.8824	"RL5"	55.8824		"RL1"
VvCabSauv08_H0009F_011.ver1.0.g074260	0	0	0	0	0	0	0	0	0	2.58521	0	1.74736	0	0	0	0	0	1.34031	0.695695	1.25578	0	0	0.783503	0	1.44419	0.261168	Late embryogenesis abundant (LEA)	P:GO:0019725, F:GO:0003824, P:GO:0008152	P:cellular homeostasis, F:catalytic activity, P:metabolic process	EC:5.3.4.1	Protein disulfide-isomerase	G3DSA:1.10.287.700 (GENE3D), SIGNAL_PEPTIDE_N_REGION (PHOBIUS), SIGNAL_PEPTIDE_H_REGION (PHOBIUS), SIGNAL_PEPTIDE_C_REGION (PHOBIUS), SIGNAL_PEPTIDE (PHOBIUS), NON_CYTOPLASMIC_DOMAIN (PHOBIUS), SignalP-noTM (SIGNALP_GRAM_NEGATIVE), SignalP-TM (SIGNALP_GRAM_POSITIVE), SignalP-noTM (SIGNALP_EUK), TMhelix (TMHMM)	no GO terms	no GO terms
VvCabSauv08_H0009F_011.ver1.0.g074270	0	0	0.217983	0	0	0	0	0.895096	0	0.826934	0.6602	0	0	0	0	0.621394	0	0	0.313403	0.333846	0.937965	0	0.959754	0	0.42305	0.319918	type II peroxiredoxin	C:GO:0005634, F:GO:0003677, P:GO:0019725, F:GO:0003700, F:GO:0005515, F:GO:0003824, P:GO:0009058, P:GO:0006139	C:nucleus, F:DNA binding, P:cellular homeostasis, F:transcription factor activity, sequence-specific DNA binding, F:protein binding, F:catalytic activity, P:biosynthetic process, P:nucleobase-containing compound metabolic process	0	0	IPR013740 (PFAM), G3DSA:3.40.30.10 (GENE3D), PTHR10430:SF21 (PANTHER), PTHR10430 (PANTHER), IPR013766 (PROSITE_PROFILES), SignalP-TM (SIGNALP_GRAM_POSITIVE), IPR012336 (SUPERFAMILY)	F:GO:0016491, P:GO:0045454	F:oxidoreductase activity, P:cell redox homeostasis	AT3G52960.1	34.5	1.6e-21	101.3	1-to-1		AT3G52960.1	Thioredoxin superfamily protein					Thioredoxin superfamily protein%3B FUNCTIONS IN: oxidoreductase activity%2C antioxidant activity%3B INVOLVED IN: defense response to bacterium%2C peptidyl-cysteine S-nitrosylation%3B LOCATED IN: thylakoid%2C chloroplast stroma%2C chloroplast%2C plant-type cell wall%3B EXPRESSED IN: 25 plant structures%3B EXPRESSED DURING: 15 growth stages%3B CONTAINS InterPro DOMAIN/s: Thioredoxin fold (InterPro:IPR012335)%2C Thioredoxin-like (InterPro:IPR017936)%2C Thioredoxin-like fold (InterPro:IPR012336)%2C Redoxin (InterPro:IPR013740)%3B BEST Arabidopsis thaliana protein match is: thioredoxin-dependent peroxidase 1 (TAIR:AT1G65980.1)%3B Has 4202 Blast hits to 4202 proteins in 933 species: Archae - 58%3B Bacteria - 1639%3B Metazoa - 177%3B Fungi - 321%3B Plants - 255%3B Viruses - 0%3B Other Eukaryotes - 1752 (source: NCBI BLink).	VIT_08s0007g03970	30.6	8.7e-19	91.3	1-to-1		"PRXIIE"	"PRXIIE"	55.0218	"PRXIIE"	55.0218		"PRXIIE"
VvCabSauv08_H0009F_011.ver1.0.g074280	0	0	0	0	0	0	0	0	0	0	0	0	0	0	0	0	0	0	0.134904	0	0	0	0	0	0	0	zinc finger family	P:GO:0019748, F:GO:0003677, P:GO:0009987	P:secondary metabolic process, F:DNA binding, P:cellular process	0	0	IPR006455 (TIGRFAM), IPR006456 (TIGRFAM), G3DSA:1.10.10.60 (GENE3D), IPR006456 (PFAM), mobidb-lite (MOBIDB_LITE), mobidb-lite (MOBIDB_LITE), PTHR31948 (PANTHER), PTHR31948:SF32 (PANTHER), IPR006456 (PRODOM), IPR001356 (PROSITE_PROFILES), IPR006456 (PROSITE_PROFILES), cd00086 (CDD), IPR009057 (SUPERFAMILY)	F:GO:0003677	F:DNA binding	AT2G18350.1	45.8	3.1e-44	177.2	1-to-1		AT2G18350.1	homeobox protein 24		"HB24"	AtHB24,homeobox protein 24,ZHD6,ZINC FINGER HOMEODOMAIN 6	homeobox protein 24	homeobox protein 24 (HB24)%3B FUNCTIONS IN: DNA binding%2C sequence-specific DNA binding transcription factor activity%3B INVOLVED IN: regulation of transcription%3B LOCATED IN: cellular_component unknown%3B EXPRESSED IN: 19 plant structures%3B EXPRESSED DURING: 12 growth stages%3B CONTAINS InterPro DOMAIN/s: Homeobox domain%2C ZF-HD class (InterPro:IPR006455)%2C ZF-HD homeobox protein%2C Cys/His-rich dimerisation domain (InterPro:IPR006456)%2C Homeodomain-related (InterPro:IPR012287)%3B BEST Arabidopsis thaliana protein match is: homeobox protein 28 (TAIR:AT3G50890.1)%3B Has 497 Blast hits to 465 proteins in 33 species: Archae - 0%3B Bacteria - 0%3B Metazoa - 0%3B Fungi - 0%3B Plants - 497%3B Viruses - 0%3B Other Eukaryotes - 0 (source: NCBI BLink).	VIT_18s0001g12580	98.4	9.9e-127	450.3	1-to-1		"ZHD5"	"ZHD5"	40.5063	"ZHD5"	40.5063		"HB24"
VvCabSauv08_H0009F_011.ver1.0.g074290	3.80094	4.05004	4.05325	3.61208	3.92295	3.14865	3.20083	3.94954	3.9129	3.89071	4.11924	4.37521	3.99354	3.65578	3.34591	3.2982	4.10998	3.88171	3.83186	3.60858	4.07855	3.91623	3.56391	4.2278	0.16031	0.23757	DNA glycosylase superfamily	C:GO:0005634, F:GO:0003677, P:GO:0019538, C:GO:0005737, P:GO:0006259, P:GO:0006950, F:GO:0016787	C:nucleus, F:DNA binding, P:protein metabolic process, C:cytoplasm, P:DNA metabolic process, P:response to stress, F:hydrolase activity	EC:3.4.22, EC:3.2.2.21, EC:3.2.2.20	Acting on peptide bonds (peptidases), DNA-3-methyladenine glycosylase II, DNA-3-methyladenine glycosylase I	Coil (COILS), IPR003265 (SMART), G3DSA:1.10.340.30 (GENE3D), IPR023170 (G3DSA:1.10.1670.GENE3D), IPR003265 (PFAM), mobidb-lite (MOBIDB_LITE), mobidb-lite (MOBIDB_LITE), mobidb-lite (MOBIDB_LITE), PTHR43003 (PANTHER), PTHR43003:SF5 (PANTHER), IPR003265 (CDD), IPR011257 (SUPERFAMILY)	P:GO:0006281, P:GO:0006284, F:GO:0003824	P:DNA repair, P:base-excision repair, F:catalytic activity	AT1G75230.1	61.6	2e-108	390.6	1-to-many	AT1G75230.2	AT1G75230.1	DNA glycosylase superfamily protein					DNA glycosylase superfamily protein%3B FUNCTIONS IN: catalytic activity%3B INVOLVED IN: DNA repair%2C base-excision repair%3B LOCATED IN: nucleus%3B EXPRESSED IN: 18 plant structures%3B EXPRESSED DURING: 9 growth stages%3B CONTAINS InterPro DOMAIN/s: DNA glycosylase (InterPro:IPR011257)%2C HhH-GPD domain (InterPro:IPR003265)%3B BEST Arabidopsis thaliana protein match is: DNA glycosylase superfamily protein (TAIR:AT1G19480.1)%3B Has 4607 Blast hits to 4603 proteins in 1094 species: Archae - 60%3B Bacteria - 2345%3B Metazoa - 15%3B Fungi - 147%3B Plants - 87%3B Viruses - 0%3B Other Eukaryotes - 1953 (source: NCBI BLink).	VIT_04s0023g01870	65.5	1.4e-105	380.2	1-to-1				43.1755		43.1755
VvCabSauv08_H0009F_011.ver1.0.g074300	0	0	1.58578	0	0	0	0	0	0	0	1.25111	0	0	0	0	0	0	0	0	0	0	0.636862	0	0	-0.111556	0.212287	FAR1-RELATED SEQUENCE 5-like	0	0	0	0	no IPS match	no IPS match	no IPS match	AT1G75230.1	42.6	6.5e-16	81.6	1-to-many	AT1G75230.2	AT1G75230.1	DNA glycosylase superfamily protein					DNA glycosylase superfamily protein%3B FUNCTIONS IN: catalytic activity%3B INVOLVED IN: DNA repair%2C base-excision repair%3B LOCATED IN: nucleus%3B EXPRESSED IN: 18 plant structures%3B EXPRESSED DURING: 9 growth stages%3B CONTAINS InterPro DOMAIN/s: DNA glycosylase (InterPro:IPR011257)%2C HhH-GPD domain (InterPro:IPR003265)%3B BEST Arabidopsis thaliana protein match is: DNA glycosylase superfamily protein (TAIR:AT1G19480.1)%3B Has 4607 Blast hits to 4603 proteins in 1094 species: Archae - 60%3B Bacteria - 2345%3B Metazoa - 15%3B Fungi - 147%3B Plants - 87%3B Viruses - 0%3B Other Eukaryotes - 1953 (source: NCBI BLink).	VIT_04s0023g01870	41.5	6.6e-12	67.4	1-to-1				43.1755		43.1755
VvCabSauv08_H0009F_011.ver1.0.g074310	4.53735	4.639	4.82741	5.23968	5.0065	4.6725	4.52398	4.64359	4.8803	4.97724	4.77443	4.64764	4.31297	4.43302	4.12732	2.92602	4.62029	4.27007	4.78867	4.00172	4.74824	3.80436	4.4529	2.18853	0.131854	-0.809171	sugar transporter ERD6-like 6	P:GO:0009991, P:GO:0007165, P:GO:0009791, C:GO:0005794, P:GO:0009653, C:GO:0005773, P:GO:0006139, F:GO:0005215, P:GO:0007610, P:GO:0000003, P:GO:0040007, F:GO:0000166, C:GO:0005634, P:GO:0009628, F:GO:0003723, C:GO:0005856, F:GO:0005515, F:GO:0003824, C:GO:0016020, P:GO:0009719, P:GO:0030154, P:GO:0016043	P:response to extracellular stimulus, P:signal transduction, P:post-embryonic development, C:Golgi apparatus, P:anatomical structure morphogenesis, C:vacuole, P:nucleobase-containing compound metabolic process, F:transporter activity, P:behavior, P:reproduction, P:growth, F:nucleotide binding, C:nucleus, P:response to abiotic stimulus, F:RNA binding, C:cytoskeleton, F:protein binding, F:catalytic activity, C:membrane, P:response to endogenous stimulus, P:cell differentiation, P:cellular component organization	EC:1.3.1.74	2-alkenal reductase (NAD(P)(+))	IPR003663 (PRINTS), IPR003663 (TIGRFAM), G3DSA:1.20.1250.20 (GENE3D), G3DSA:1.20.1250.20 (GENE3D), IPR005828 (PFAM), PTHR23500 (PANTHER), PTHR23500:SF291 (PANTHER), IPR005829 (PROSITE_PATTERNS), IPR005829 (PROSITE_PATTERNS), TRANSMEMBRANE (PHOBIUS), CYTOPLASMIC_DOMAIN (PHOBIUS), TRANSMEMBRANE (PHOBIUS), NON_CYTOPLASMIC_DOMAIN (PHOBIUS), CYTOPLASMIC_DOMAIN (PHOBIUS), CYTOPLASMIC_DOMAIN (PHOBIUS), TRANSMEMBRANE (PHOBIUS), TRANSMEMBRANE (PHOBIUS), CYTOPLASMIC_DOMAIN (PHOBIUS), NON_CYTOPLASMIC_DOMAIN (PHOBIUS), TRANSMEMBRANE (PHOBIUS), NON_CYTOPLASMIC_DOMAIN (PHOBIUS), TRANSMEMBRANE (PHOBIUS), TRANSMEMBRANE (PHOBIUS), NON_CYTOPLASMIC_DOMAIN (PHOBIUS), TRANSMEMBRANE (PHOBIUS), TRANSMEMBRANE (PHOBIUS), TRANSMEMBRANE (PHOBIUS), CYTOPLASMIC_DOMAIN (PHOBIUS), NON_CYTOPLASMIC_DOMAIN (PHOBIUS), CYTOPLASMIC_DOMAIN (PHOBIUS), IPR020846 (PROSITE_PROFILES), IPR020846 (CDD), IPR020846 (SUPERFAMILY), TMhelix (TMHMM), TMhelix (TMHMM), TMhelix (TMHMM), TMhelix (TMHMM), TMhelix (TMHMM), TMhelix (TMHMM), TMhelix (TMHMM), TMhelix (TMHMM), TMhelix (TMHMM), TMhelix (TMHMM)	F:GO:0022891, P:GO:0055085, F:GO:0022857, C:GO:0016020, C:GO:0016021, F:GO:0005215	F:substrate-specific transmembrane transporter activity, P:transmembrane transport, F:transmembrane transporter activity, C:membrane, C:integral component of membrane, F:transporter activity	AT1G75220.1	80.8	4.9e-186	648.7	1-to-1		AT1G75220.1	Major facilitator superfamily protein	Encodes a vacuolar glucose exporter that is induced in response to factors that activate vacuolar glucose pools like darkness%2C heat stress and wounding and repressed during conditions that trigger glucose accumulation in the vacuole like cold stress and external sugar supply.	"ERDL6"	AtERDL6	ERD6-like 6	Major facilitator superfamily protein%3B FUNCTIONS IN: carbohydrate transmembrane transporter activity%2C sugar:hydrogen symporter activity%3B INVOLVED IN: transport%2C transmembrane transport%3B LOCATED IN: plasma membrane%2C membrane%3B EXPRESSED IN: 25 plant structures%3B EXPRESSED DURING: 15 growth stages%3B CONTAINS InterPro DOMAIN/s: Sugar transporter%2C conserved site (InterPro:IPR005829)%2C Major facilitator superfamily (InterPro:IPR020846)%2C General substrate transporter (InterPro:IPR005828)%2C Sugar/inositol transporter (InterPro:IPR003663)%2C Major facilitator superfamily%2C general substrate transporter (InterPro:IPR016196)%3B BEST Arabidopsis thaliana protein match is: Major facilitator superfamily protein (TAIR:AT1G19450.1)%3B Has 32350 Blast hits to 31611 proteins in 2276 species: Archae - 620%3B Bacteria - 16081%3B Metazoa - 5271%3B Fungi - 6395%3B Plants - 2558%3B Viruses - 2%3B Other Eukaryotes - 1423 (source: NCBI BLink).	VIT_18s0001g12560	99	6.7e-219	756.9	1-to-1				82.3045		82.3045		"ERDL6"
VvCabSauv08_H0009F_011.ver1.0.g074320	2.98128	1.47847	2.6803	2.42274	3.31852	3.33219	3.48051	4.12776	1.54803	0	1.97426	3.53616	1.52336	1.71498	3.08199	3.93344	2.20215	2.28573	2.13228	3.92167	2.98099	2.78031	4.1972	3.22699	-0.543208	1.29472	3-ketoacyl- synthase 4	P:GO:0019748, P:GO:0009056, P:GO:0009791, P:GO:0006464, P:GO:0009653, C:GO:0005783, P:GO:0009058, P:GO:0006950, P:GO:0000003, P:GO:0009628, C:GO:0005737, C:GO:0016020, P:GO:0006629, P:GO:0016043, P:GO:0030154, F:GO:0016740, P:GO:0016049, F:GO:0016787	P:secondary metabolic process, P:catabolic process, P:post-embryonic development, P:cellular protein modification process, P:anatomical structure morphogenesis, C:endoplasmic reticulum, P:biosynthetic process, P:response to stress, P:reproduction, P:response to abiotic stimulus, C:cytoplasm, C:membrane, P:lipid metabolic process, P:cellular component organization, P:cell differentiation, F:transferase activity, P:cell growth, F:hydrolase activity	EC:2.3.1.85, EC:3.1.1.14, EC:2.3.1.199, EC:1.3.99.5, EC:1.3.1.22, EC:3.1.1.1	Fatty-acid synthase, Chlorophyllase, Very-long-chain 3-oxoacyl-CoA synthase, 3-oxo-5-alpha-steroid 4-dehydrogenase (acceptor), 3-oxo-5-alpha-steroid 4-dehydrogenase (NADP(+)), Carboxylesterase	IPR013747 (PFAM), IPR016039 (G3DSA:3.40.47.GENE3D), IPR013601 (PFAM), IPR016039 (G3DSA:3.40.47.GENE3D), IPR012392 (PANTHER), PTHR31561:SF40 (PANTHER), cd00831 (CDD), IPR016039 (SUPERFAMILY), IPR016039 (SUPERFAMILY)	F:GO:0016747, F:GO:0003824, P:GO:0008152, C:GO:0016020, P:GO:0006633	F:transferase activity, transferring acyl groups other than amino-acyl groups, F:catalytic activity, P:metabolic process, C:membrane, P:fatty acid biosynthetic process	AT1G19440.1	86.8	1.9e-197	686.4	1-to-1		AT1G19440.1	3-ketoacyl-CoA synthase 4	Encodes KCS4%2C a member of the 3-ketoacyl-CoA synthase family involved in the biosynthesis of VLCFA (very long chain fatty acids).	"KCS4"		3-ketoacyl-CoA synthase 4	3-ketoacyl-CoA synthase 4 (KCS4)%3B FUNCTIONS IN: transferase activity%2C transferring acyl groups other than amino-acyl groups%2C catalytic activity%3B INVOLVED IN: very long-chain fatty acid metabolic process%2C cuticle development%3B LOCATED IN: membrane%3B EXPRESSED IN: 25 plant structures%3B EXPRESSED DURING: 15 growth stages%3B CONTAINS InterPro DOMAIN/s: Thiolase-like (InterPro:IPR016039)%2C Very-long-chain 3-ketoacyl-CoA synthase (InterPro:IPR012392)%2C 3-Oxoacyl-[acyl-carrier-protein (ACP)] synthase III C-terminal (InterPro:IPR013747)%2C FAE1/Type III polyketide synthase-like protein (InterPro:IPR013601)%2C Thiolase-like%2C subgroup (InterPro:IPR016038)%3B BEST Arabidopsis thaliana protein match is: 3-ketoacyl-CoA synthase 9 (TAIR:AT2G16280.1)%3B Has 4090 Blast hits to 4073 proteins in 972 species: Archae - 0%3B Bacteria - 1351%3B Metazoa - 0%3B Fungi - 9%3B Plants - 2623%3B Viruses - 0%3B Other Eukaryotes - 107 (source: NCBI BLink).	VIT_18s0001g12550	100	7.2e-225	776.5	1-to-1		"KCS4"	"KCS4"	81.7289	"KCS4"	81.7289		"KCS4"
VvCabSauv08_H0009F_011.ver1.0.g074330	1.98494	2.59222	2.22612	3.03061	2.40478	2.87469	3.09071	2.41481	3.12263	3.30198	2.75361	3.61104	1.94873	1.8326	1.87383	2.33213	2.37049	2.38111	2.30119	2.08958	3.08054	2.59307	2.17371	2.39994	0.954454	0.503853	maf DDB_G0281937 isoform X1	F:GO:0003677, C:GO:0005634, P:GO:0007165, P:GO:0016043, P:GO:0009058, P:GO:0006139, F:GO:0005215, C:GO:0005886, C:GO:0009536, F:GO:0016787	F:DNA binding, C:nucleus, P:signal transduction, P:cellular component organization, P:biosynthetic process, P:nucleobase-containing compound metabolic process, F:transporter activity, C:plasma membrane, C:plastid, F:hydrolase activity	EC:3.6.1.19	Nucleoside-triphosphate diphosphatase	IPR003697 (PIRSF), IPR029001 (G3DSA:3.90.950.GENE3D), IPR003697 (PFAM), PTHR43213 (PANTHER), PTHR43213:SF2 (PANTHER), IPR003697 (CDD), IPR029001 (SUPERFAMILY)	F:GO:0047429	F:nucleoside-triphosphate diphosphatase activity	AT5G42770.3	72.1	1e-77	287.7	1-to-1		AT5G42770.3	Maf-like protein						VIT_18s0001g12540	88.3	1e-105	379.8	1-to-1				62.3377		62.3377
VvCabSauv08_H0009F_011.ver1.0.g074340	0	0	0	0	0.671386	0.382414	0	0	0.369825	0.377301	0.86985	0	0	1.15666	0	0.487164	0.48871	0.555305	0	0	0	0.30682	0	0	0.415717	-0.283281	myb family transcription factor family	P:GO:0009790, P:GO:0009791, P:GO:0006139, P:GO:0000003, F:GO:0000166, F:GO:0003677, C:GO:0005634, P:GO:0009606, P:GO:0009628, F:GO:0003723, F:GO:0003824, C:GO:0005739, P:GO:0016043	P:embryo development, P:post-embryonic development, P:nucleobase-containing compound metabolic process, P:reproduction, F:nucleotide binding, F:DNA binding, C:nucleus, P:tropism, P:response to abiotic stimulus, F:RNA binding, F:catalytic activity, C:mitochondrion, P:cellular component organization	0	0	IPR001005 (SMART), G3DSA:1.10.10.60 (GENE3D), IPR001005 (PFAM), mobidb-lite (MOBIDB_LITE), PTHR43096:SF2 (PANTHER), PTHR43096 (PANTHER), IPR017884 (PROSITE_PROFILES), cd00167 (CDD), IPR009057 (SUPERFAMILY)	F:GO:0003677	F:DNA binding	AT4G39250.1	61.2	7e-26	114.4	1-to-1		AT4G39250.1	RAD-like 1		"RL1"	ATRL1,RAD-like 1,RSM2,RADIALIS-LIKE SANT/MYB 2	RAD-like 1	RAD-like 1 (RL1)%3B CONTAINS InterPro DOMAIN/s: Molecular chaperone%2C heat shock protein%2C Hsp40%2C DnaJ (InterPro:IPR015609)%2C SANT%2C DNA-binding (InterPro:IPR001005)%2C Myb%2C DNA-binding (InterPro:IPR014778)%2C Homeodomain-like (InterPro:IPR009057)%2C SANT%2C eukarya (InterPro:IPR017884)%3B BEST Arabidopsis thaliana protein match is: Homeodomain-like superfamily protein (TAIR:AT2G21650.1)%3B Has 592 Blast hits to 591 proteins in 82 species: Archae - 0%3B Bacteria - 0%3B Metazoa - 116%3B Fungi - 0%3B Plants - 470%3B Viruses - 0%3B Other Eukaryotes - 6 (source: NCBI BLink).	VIT_18s0001g12530	98.9	1.2e-48	189.1	1-to-1								"RL1"
VvCabSauv08_H0009F_011.ver1.0.g074350	3.07694	2.17534	2.46978	2.62798	2.124	2.65065	2.72077	2.42596	2.66645	2.74292	2.70105	2.85339	2.53842	2.17651	1.60708	2.36204	1.88008	1.87148	2.71554	2.11679	2.12463	1.91384	2.2267	2.24489	0.191766	0.021136	LRR receptor-like serine threonine- kinase	F:GO:0000166, F:GO:0005515, C:GO:0005618, P:GO:0006464, F:GO:0004872, F:GO:0004871, F:GO:0016301, C:GO:0005886	F:nucleotide binding, F:protein binding, C:cell wall, P:cellular protein modification process, F:receptor activity, F:signal transducer activity, F:kinase activity, C:plasma membrane	EC:2.7.10, EC:2.7.11, EC:1.3.1.74	Transferring phosphorus-containing groups, Transferring phosphorus-containing groups, 2-alkenal reductase (NAD(P)(+))	IPR003591 (SMART), G3DSA:1.20.5.510 (GENE3D), G3DSA:1.10.510.10 (GENE3D), G3DSA:3.30.200.20 (GENE3D), IPR001245 (PFAM), IPR013210 (PFAM), IPR032675 (G3DSA:3.80.10.GENE3D), G3DSA:2.160.20.80 (GENE3D), IPR001611 (PFAM), IPR032675 (G3DSA:3.80.10.GENE3D), mobidb-lite (MOBIDB_LITE), PTHR27000 (PANTHER), PTHR27000:SF283 (PANTHER), SIGNAL_PEPTIDE_C_REGION (PHOBIUS), CYTOPLASMIC_DOMAIN (PHOBIUS), SIGNAL_PEPTIDE (PHOBIUS), SIGNAL_PEPTIDE_N_REGION (PHOBIUS), NON_CYTOPLASMIC_DOMAIN (PHOBIUS), TRANSMEMBRANE (PHOBIUS), SIGNAL_PEPTIDE_H_REGION (PHOBIUS), IPR000719 (PROSITE_PROFILES), PS51257 (PROSITE_PROFILES), SignalP-TM (SIGNALP_GRAM_POSITIVE), SignalP-noTM (SIGNALP_EUK), IPR032675 (SUPERFAMILY), IPR011009 (SUPERFAMILY), TMhelix (TMHMM), TMhelix (TMHMM)	F:GO:0005524, F:GO:0005515, F:GO:0004672, P:GO:0006468	F:ATP binding, F:protein binding, F:protein kinase activity, P:protein phosphorylation	AT2G16250.1	63.2	6.9e-166	582.8	1-to-1		AT2G16250.1	Leucine-rich repeat protein kinase family protein					Leucine-rich repeat protein kinase family protein%3B FUNCTIONS IN: protein serine/threonine kinase activity%2C protein kinase activity%2C ATP binding%3B INVOLVED IN: transmembrane receptor protein tyrosine kinase signaling pathway%2C protein amino acid phosphorylation%3B LOCATED IN: plasma membrane%2C plant-type cell wall%3B EXPRESSED IN: 21 plant structures%3B EXPRESSED DURING: 10 growth stages%3B CONTAINS InterPro DOMAIN/s: Protein kinase%2C catalytic domain (InterPro:IPR000719)%2C Leucine-rich repeat (InterPro:IPR001611)%2C Serine-threonine/tyrosine-protein kinase (InterPro:IPR001245)%2C Protein kinase-like domain (InterPro:IPR011009)%3B BEST Arabidopsis thaliana protein match is: Leucine-rich repeat protein kinase family protein (TAIR:AT4G39270.1)%3B Has 35333 Blast hits to 34131 proteins in 2444 species: Archae - 798%3B Bacteria - 22429%3B Metazoa - 974%3B Fungi - 991%3B Plants - 531%3B Viruses - 0%3B Other Eukaryotes - 9610 (source: NCBI BLink).	VIT_18s0001g12520	98	0	1282.7	1-to-1
VvCabSauv08_H0009F_011.ver1.0.g074360	3.46655	4.70873	5.01564	4.59291	4.68012	4.44637	4.47581	3.99206	4.2575	3.98712	4.53425	3.86178	4.12163	4.34505	5.24093	4.31961	4.39581	4.84408	3.99073	3.24136	4.26568	3.39834	3.02666	3.88729	-0.269258	-1.13177	HAD-superfamily subfamily 5 -nucleotidase	F:GO:0005488, F:GO:0016787	F:binding, F:hydrolase activity	EC:3.1.3.41, EC:3.1.3.5, EC:3.1.3.31	4-nitrophenylphosphatase, 5'-nucleotidase, Nucleotidase	Coil (COILS), Coil (COILS), IPR008380 (PFAM), IPR016695 (PIRSF), IPR008380 (TIGRFAM), IPR023214 (G3DSA:3.40.50.GENE3D), mobidb-lite (MOBIDB_LITE), PTHR12103:SF26 (PANTHER), IPR008380 (PANTHER), IPR023214 (SUPERFAMILY)	no GO terms	no GO terms	AT1G75210.1	73.5	6.4e-259	891.3	1-to-1		AT1G75210.1	HAD-superfamily hydrolase%2C subfamily IG%2C 5'-nucleotidase					HAD-superfamily hydrolase%2C subfamily IG%2C 5'-nucleotidase%3B FUNCTIONS IN: 5'-nucleotidase activity%3B INVOLVED IN: biological_process unknown%3B LOCATED IN: chloroplast%3B EXPRESSED IN: 23 plant structures%3B EXPRESSED DURING: 13 growth stages%3B CONTAINS InterPro DOMAIN/s: HAD-superfamily hydrolase%2C subfamily IG%2C 5%26apos%3B-nucleotidase (InterPro:IPR008380)%2C Purine 5%26apos%3B-nucleotidase (InterPro:IPR016695)%3B BEST Arabidopsis thaliana protein match is: HAD-superfamily hydrolase%2C subfamily IG%2C 5'-nucleotidase (TAIR:AT5G48960.1)%3B Has 679 Blast hits to 675 proteins in 116 species: Archae - 0%3B Bacteria - 48%3B Metazoa - 445%3B Fungi - 0%3B Plants - 129%3B Viruses - 0%3B Other Eukaryotes - 57 (source: NCBI BLink).	VIT_18s0001g12510	99.7	0	1308.5	1-to-1				67.3469		67.3469
VvCabSauv08_H0009F_011.ver1.0.g074370	2.68568	2.65317	2.9451	2.90007	2.19067	2.79641	2.48506	2.64546	1.75077	2.47645	2.69487	3.1778	2.71247	2.83658	2.95142	2.69907	2.38584	2.71804	2.93356	2.11315	1.80015	2.11415	1.59508	2.21462	0.0217213	-0.858876	TRANSMEMBRANE (PHOBIUS), NON_CYTOPLASMIC_DOMAIN (PHOBIUS), CYTOPLASMIC_DOMAIN (PHOBIUS), TMhelix (TMHMM)	0	0	0	0	TRANSMEMBRANE (PHOBIUS), NON_CYTOPLASMIC_DOMAIN (PHOBIUS), CYTOPLASMIC_DOMAIN (PHOBIUS), TMhelix (TMHMM)	no GO terms	no GO terms
VvCabSauv08_H0009F_011.ver1.0.g074380	3.63492	4.0857	3.86118	3.30201	3.27905	3.65076	3.35162	3.41605	3.32596	3.41627	3.30672	3.59063	3.69066	3.57396	4.00139	3.05568	3.12529	3.38946	3.25789	2.70312	3.73475	2.77423	2.86448	2.98973	-0.422721	-0.879189	plasma membrane fusion	C:GO:0016020, C:GO:0009536, C:GO:0009579	C:membrane, C:plastid, C:thylakoid	0	0	PTHR36398:SF2 (PANTHER), PTHR36398 (PANTHER), SIGNAL_PEPTIDE_H_REGION (PHOBIUS), SIGNAL_PEPTIDE_N_REGION (PHOBIUS), NON_CYTOPLASMIC_DOMAIN (PHOBIUS), SIGNAL_PEPTIDE_C_REGION (PHOBIUS), SIGNAL_PEPTIDE (PHOBIUS), SignalP-TM (SIGNALP_GRAM_POSITIVE)	no GO terms	no GO terms	AT5G42765.1	56.2	1.6e-26	117.5	1-to-1		AT5G42765.1	plasma membrane fusion protein					INVOLVED IN: biological_process unknown%3B LOCATED IN: thylakoid%2C chloroplast thylakoid membrane%2C chloroplast%3B EXPRESSED IN: 22 plant structures%3B EXPRESSED DURING: 13 growth stages%3B CONTAINS InterPro DOMAIN/s: Twin-arginine translocation pathway%2C signal sequence (InterPro:IPR006311)%3B Has 30201 Blast hits to 17322 proteins in 780 species: Archae - 12%3B Bacteria - 1396%3B Metazoa - 17338%3B Fungi - 3422%3B Plants - 5037%3B Viruses - 0%3B Other Eukaryotes - 2996 (source: NCBI BLink).	VIT_18s0001g12500	95.9	4.2e-79	291.2	1-to-1				48.5477		48.5477
VvCabSauv08_H0009F_011.ver1.0.g074390	1.59042	2.51427	1.97768	2.32114	2.15884	2.0544	1.83464	1.43328	1.58745	1.33715	1.40898	1.40084	1.31241	1.80082	2.13462	1.3097	1.30277	1.70002	1.46244	0.451812	0.991926	0.908808	1.03448	1.26373	-0.645129	-0.680281	leucine carboxyl methyltransferase	P:GO:0008152, C:GO:0005829, F:GO:0016740	P:metabolic process, C:cytosol, F:transferase activity	0	0	IPR007213 (PFAM), IPR011610 (TIGRFAM), G3DSA:3.40.50.150 (GENE3D), PTHR13600:SF29 (PANTHER), PTHR13600 (PANTHER), SIGNAL_PEPTIDE_C_REGION (PHOBIUS), SIGNAL_PEPTIDE_N_REGION (PHOBIUS), NON_CYTOPLASMIC_DOMAIN (PHOBIUS), SIGNAL_PEPTIDE_H_REGION (PHOBIUS), SIGNAL_PEPTIDE (PHOBIUS), SignalP-noTM (SIGNALP_EUK), IPR029063 (SUPERFAMILY)	F:GO:0008168, P:GO:0032259	F:methyltransferase activity, P:methylation	AT5G42760.1	67.8	1.5e-132	470.7	1-to-1		AT5G42760.1	Leucine carboxyl methyltransferase					Leucine carboxyl methyltransferase%3B FUNCTIONS IN: methyltransferase activity%3B INVOLVED IN: biological_process unknown%3B LOCATED IN: cellular_component unknown%3B EXPRESSED IN: 21 plant structures%3B EXPRESSED DURING: 13 growth stages%3B CONTAINS InterPro DOMAIN/s: Conserved hypothetical protein CHP00027%2C methylltransferase (InterPro:IPR011610)%2C Leucine carboxyl methyltransferase (InterPro:IPR007213)%3B Has 1965 Blast hits to 1962 proteins in 270 species: Archae - 38%3B Bacteria - 1757%3B Metazoa - 32%3B Fungi - 3%3B Plants - 47%3B Viruses - 0%3B Other Eukaryotes - 88 (source: NCBI BLink).	VIT_18s0001g12490	99.1	4.6e-194	674.1	1-to-1				66.5663		66.5663
VvCabSauv08_H0009F_011.ver1.0.g074400	4.08263	4.72721	4.25991	3.99039	4.23056	3.81229	3.86284	4.05947	3.77264	3.3524	3.9592	3.64816	4.7892	4.73622	4.33815	4.42598	4.44238	4.38322	4.43428	4.17961	4.34515	3.70139	3.60624	3.5897	-0.70333	-0.988752	DUF21 domain-containing At2g14520-like	C:GO:0005618, F:GO:0005198, F:GO:0016740, C:GO:0005886, P:GO:0009987	C:cell wall, F:structural molecule activity, F:transferase activity, C:plasma membrane, P:cellular process	0	0	IPR002550 (PFAM), G3DSA:3.10.580.10 (GENE3D), PTHR12064 (PANTHER), PTHR12064:SF41 (PANTHER), CYTOPLASMIC_DOMAIN (PHOBIUS), CYTOPLASMIC_DOMAIN (PHOBIUS), TRANSMEMBRANE (PHOBIUS), NON_CYTOPLASMIC_DOMAIN (PHOBIUS), NON_CYTOPLASMIC_DOMAIN (PHOBIUS), TRANSMEMBRANE (PHOBIUS), NON_CYTOPLASMIC_DOMAIN (PHOBIUS), TRANSMEMBRANE (PHOBIUS), TRANSMEMBRANE (PHOBIUS), cd04590 (CDD), SSF54631 (SUPERFAMILY), TMhelix (TMHMM), TMhelix (TMHMM), TMhelix (TMHMM)	no GO terms	no GO terms	AT1G47330.1	80.4	6.2e-144	508.4	1-to-1		AT1G47330.1	methyltransferase%2C putative (DUF21)					FUNCTIONS IN: molecular_function unknown%3B INVOLVED IN: biological_process unknown%3B LOCATED IN: plasma membrane%3B EXPRESSED IN: 22 plant structures%3B EXPRESSED DURING: 13 growth stages%3B CONTAINS InterPro DOMAIN/s: Protein of unknown function DUF21 (InterPro:IPR002550)%2C Cystathionine beta-synthase%2C core (InterPro:IPR000644)%3B BEST Arabidopsis thaliana protein match is: CBS domain-containing protein with a domain of unknown function (DUF21) (TAIR:AT2G14520.1)%3B Has 11150 Blast hits to 10836 proteins in 2494 species: Archae - 102%3B Bacteria - 8237%3B Metazoa - 428%3B Fungi - 268%3B Plants - 237%3B Viruses - 0%3B Other Eukaryotes - 1878 (source: NCBI BLink).	VIT_18s0001g12480	98.2	9.7e-181	629.8	1-to-1		"CBSDUF7"	"CBSDUF7"	64.313	"CBSDUF7"	64.313		"CBSDUF7"
VvCabSauv08_H0009F_011.ver1.0.g074410	3.02946	3.1675	2.9263	3.22749	3.30527	2.73716	2.61001	2.72971	3.00007	2.6239	2.94696	3.15072	2.99385	3.2738	3.13629	3.38529	2.9629	3.34153	3.28409	3.0091	2.80462	2.86029	3.4856	3.09304	-0.133894	0.0116641	probable methyltransferase PMT28 isoform X2	C:GO:0005768, C:GO:0016020, P:GO:0008152, C:GO:0005794, F:GO:0016740, F:GO:0004872, F:GO:0004871	C:endosome, C:membrane, P:metabolic process, C:Golgi apparatus, F:transferase activity, F:receptor activity, F:signal transducer activity	0	0	G3DSA:3.40.50.150 (GENE3D), G3DSA:3.40.50.150 (GENE3D), IPR004159 (PFAM), PTHR10108:SF970 (PANTHER), PTHR10108 (PANTHER), cd02440 (CDD), IPR029063 (SUPERFAMILY), IPR029063 (SUPERFAMILY)	F:GO:0008168	F:methyltransferase activity	AT1G19430.1	75.2	5.9e-230	794.7	1-to-many	AT1G19430.3	AT1G19430.1	S-adenosyl-L-methionine-dependent methyltransferases superfamily protein					S-adenosyl-L-methionine-dependent methyltransferases superfamily protein%3B CONTAINS InterPro DOMAIN/s: Protein of unknown function DUF248%2C methyltransferase putative (InterPro:IPR004159)%3B BEST Arabidopsis thaliana protein match is: S-adenosyl-L-methionine-dependent methyltransferases superfamily protein (TAIR:AT5G64030.1)%3B Has 8058 Blast hits to 6201 proteins in 616 species: Archae - 19%3B Bacteria - 712%3B Metazoa - 2431%3B Fungi - 867%3B Plants - 1254%3B Viruses - 124%3B Other Eukaryotes - 2651 (source: NCBI BLink).	VIT_18s0001g12470	99.4	6.8e-286	979.5	1-to-1				62.8453		62.8453
VvCabSauv08_H0009F_011.ver1.0.g074420	0	0	0	0	0	0	0	0	0	0	0	0	0	0	0	0	0	0	0	0	0	0	0	0	0	0	hypothetical protein POPTR_0002s26230g	0	0	0	0	Coil (COILS), Coil (COILS), mobidb-lite (MOBIDB_LITE), PTHR37615:SF2 (PANTHER), PTHR37615 (PANTHER)	no GO terms	no GO terms														VIT_18s0001g12450	95.1	2.6e-08	55.5	1-to-1
VvCabSauv08_H0009F_012.ver1.0.g074430	0	0	0.0264757	0	0	0	0	0.0365582	0	0	0	0	0	0	0	0	0	0	0	0	0.113623	0	0	0	-0.00882524	0	LRR receptor-like kinase family	F:GO:0000166, P:GO:0009607, F:GO:0005515, C:GO:0016020, P:GO:0006464, F:GO:0016301, P:GO:0006950	F:nucleotide binding, P:response to biotic stimulus, F:protein binding, C:membrane, P:cellular protein modification process, F:kinase activity, P:response to stress	EC:2.7.11	Transferring phosphorus-containing groups	PR00019 (PRINTS), IPR000719 (SMART), IPR003591 (SMART), SM00365 (SMART), G3DSA:3.30.200.20 (GENE3D), IPR032675 (G3DSA:3.80.10.GENE3D), IPR032675 (G3DSA:3.80.10.GENE3D), IPR001611 (PFAM), IPR032675 (G3DSA:3.80.10.GENE3D), IPR001245 (PFAM), G3DSA:1.10.510.10 (GENE3D), IPR013210 (PFAM), IPR032675 (G3DSA:3.80.10.GENE3D), IPR001611 (PFAM), IPR032675 (G3DSA:3.80.10.GENE3D), mobidb-lite (MOBIDB_LITE), mobidb-lite (MOBIDB_LITE), PTHR27000 (PANTHER), PTHR27000:SF287 (PANTHER), IPR008271 (PROSITE_PATTERNS), IPR017441 (PROSITE_PATTERNS), CYTOPLASMIC_DOMAIN (PHOBIUS), NON_CYTOPLASMIC_DOMAIN (PHOBIUS), TRANSMEMBRANE (PHOBIUS), IPR000719 (PROSITE_PROFILES), IPR032675 (SUPERFAMILY), IPR032675 (SUPERFAMILY), IPR032675 (SUPERFAMILY), IPR011009 (SUPERFAMILY)	F:GO:0005524, F:GO:0005515, F:GO:0004672, P:GO:0006468	F:ATP binding, F:protein binding, F:protein kinase activity, P:protein phosphorylation	AT3G47090.1	42.5	2e-78	292.7	1-to-1		AT3G47090.1	Leucine-rich repeat protein kinase family protein					Leucine-rich repeat protein kinase family protein%3B FUNCTIONS IN: protein serine/threonine kinase activity%2C kinase activity%2C ATP binding%3B INVOLVED IN: transmembrane receptor protein tyrosine kinase signaling pathway%2C protein amino acid phosphorylation%3B LOCATED IN: chloroplast%3B CONTAINS InterPro DOMAIN/s: Protein kinase%2C ATP binding site (InterPro:IPR017441)%2C Protein kinase%2C catalytic domain (InterPro:IPR000719)%2C Leucine-rich repeat-containing N-terminal domain%2C type 2 (InterPro:IPR013210)%2C Leucine-rich repeat (InterPro:IPR001611)%2C Serine/threonine-protein kinase-like domain (InterPro:IPR017442)%2C Protein kinase-like domain (InterPro:IPR011009)%2C Serine/threonine-protein kinase%2C active site (InterPro:IPR008271)%3B BEST Arabidopsis thaliana protein match is: Leucine-rich repeat protein kinase family protein (TAIR:AT3G47580.1)%3B Has 208488 Blast hits to 131556 proteins in 4837 species: Archae - 167%3B Bacteria - 21304%3B Metazoa - 66210%3B Fungi - 9769%3B Plants - 86245%3B Viruses - 308%3B Other Eukaryotes - 24485 (source: NCBI BLink).	VIT_18s0166g00050	77.2	4.1e-144	510	1-to-1
VvCabSauv08_H0009F_017.ver1.0.g074440	4.84976	5.17237	5.1114	5.49344	4.61016	4.4456	4.31562	4.74798	4.91078	4.70054	4.84299	4.6671	4.45505	4.90642	4.78335	5.42312	4.73878	4.69416	4.52091	4.65974	4.85994	5.30188	4.64073	5.22855	-0.307633	0.342116	Ras-related RABC1	F:GO:0000166, C:GO:0005777, F:GO:0005515, P:GO:0007165, P:GO:0006464, F:GO:0004872, F:GO:0016301, C:GO:0005886, F:GO:0016787	F:nucleotide binding, C:peroxisome, F:protein binding, P:signal transduction, P:cellular protein modification process, F:receptor activity, F:kinase activity, C:plasma membrane, F:hydrolase activity	EC:2.7.10, EC:2.7.11, EC:2.7.10.2, EC:3.6.1.15	Transferring phosphorus-containing groups, Transferring phosphorus-containing groups, Non-specific protein-tyrosine kinase, Nucleoside-triphosphate phosphatase	PR00449 (PRINTS), SM00175 (SMART), SM00173 (SMART), G3DSA:3.40.50.300 (GENE3D), IPR001806 (PFAM), PTHR24073 (PANTHER), PTHR24073:SF814 (PANTHER), PS51419 (PROSITE_PROFILES), IPR027417 (SUPERFAMILY)	F:GO:0005525, F:GO:0003924	F:GTP binding, F:GTPase activity	AT1G43890.1	86.4	3.2e-55	212.2	1-to-many	AT1G43890.2,AT1G43890.3	AT1G43890.1	RAB GTPASE HOMOLOG B18	ras-related small GTPase	"RAB18"	ATRAB-C1,ARABIDOPSIS RAB GTPASE HOMOLOG C1,ATRAB18,ARABIDOPSIS RAB GTPASE HOMOLOG B18,ATRABC1,ARABIDOPSIS RAB GTPASE HOMOLOG C1,RABC1,RAB GTPASE HOMOLOG C1	RAB GTPASE HOMOLOG B18	RAB GTPASE HOMOLOG B18 (RAB18)%3B FUNCTIONS IN: GTP binding%3B INVOLVED IN: protein transport%2C small GTPase mediated signal transduction%3B LOCATED IN: plasma membrane%3B EXPRESSED IN: 26 plant structures%3B EXPRESSED DURING: 15 growth stages%3B CONTAINS InterPro DOMAIN/s: Ras GTPase (InterPro:IPR001806)%2C Small GTP-binding protein (InterPro:IPR005225)%2C Small GTPase (InterPro:IPR020851)%2C Ras (InterPro:IPR013753)%2C Ras small GTPase%2C Rab type (InterPro:IPR003579)%2C Rab18 (InterPro:IPR015598)%3B BEST Arabidopsis thaliana protein match is: RAB GTPase homolog C2A (TAIR:AT5G03530.1)%3B Has 29517 Blast hits to 29477 proteins in 757 species: Archae - 13%3B Bacteria - 132%3B Metazoa - 15379%3B Fungi - 4258%3B Plants - 3535%3B Viruses - 20%3B Other Eukaryotes - 6180 (source: NCBI BLink).	VIT_18s0001g15090	100	1.2e-64	242.7	1-to-1		"RABC1"	"RABC1"	77.6371	"RABC1"	77.6371		"RAB18"
VvCabSauv08_H0009F_017.ver1.0.g074450	0	0	0	1.45476	0	0	0	0	0	0.958378	0.523557	0	0	0	0	0	0	0	0	0	0	0	0	0	0.493978	0	heat shock amino-terminal domain	F:GO:0005515	F:protein binding	0	0	IPR001623 (PRINTS), IPR001623 (SMART), IPR001623 (G3DSA:1.10.287.GENE3D), IPR001623 (PFAM), PTHR43096:SF8 (PANTHER), PTHR43096 (PANTHER), IPR001623 (PROSITE_PROFILES), IPR001623 (CDD), IPR001623 (SUPERFAMILY)	no GO terms	no GO terms	AT5G37380.1	61.9	3.6e-17	85.1	1-to-many	AT5G37380.2,AT5G37380.3,AT5G37380.4,AT5G37380.5,AT5G37380.6,AT5G37380.7,AT5G37380.8,AT5G37380.9	AT5G37380.1	Chaperone DnaJ-domain superfamily protein					Chaperone DnaJ-domain superfamily protein%3B FUNCTIONS IN: unfolded protein binding%2C heat shock protein binding%3B INVOLVED IN: protein folding%3B EXPRESSED IN: 21 plant structures%3B EXPRESSED DURING: 14 growth stages%3B CONTAINS InterPro DOMAIN/s: Molecular chaperone%2C heat shock protein%2C Hsp40%2C DnaJ (InterPro:IPR015609)%2C Heat shock protein DnaJ%2C N-terminal (InterPro:IPR001623)%2C Heat shock protein DnaJ (InterPro:IPR003095)%3B BEST Arabidopsis thaliana protein match is: DNAJ heat shock N-terminal domain-containing protein (TAIR:AT5G53150.1)%3B Has 20231 Blast hits to 19941 proteins in 3237 species: Archae - 147%3B Bacteria - 8602%3B Metazoa - 3333%3B Fungi - 1703%3B Plants - 2044%3B Viruses - 29%3B Other Eukaryotes - 4373 (source: NCBI BLink).	VIT_16s0050g02590	76.9	1.3e-23	105.5	1-to-1				42.2611		42.2611
VvCabSauv08_H0009F_017.ver1.0.g074460	0	0	0	0	0	0	0	0	0	0	0	0	0	0	0	0	0	0	0	0	0	0	0	0	0	0	heat shock amino-terminal domain	P:GO:0006091, F:GO:0003824, C:GO:0005739, C:GO:0016020, P:GO:0006139, F:GO:0005215	P:generation of precursor metabolites and energy, F:catalytic activity, C:mitochondrion, C:membrane, P:nucleobase-containing compound metabolic process, F:transporter activity	EC:1.9.3.1	Cytochrome-c oxidase	IPR001623 (PRINTS), IPR001623 (SMART), IPR001623 (PFAM), IPR001623 (G3DSA:1.10.287.GENE3D), PTHR43096:SF8 (PANTHER), PTHR43096 (PANTHER), IPR001623 (PROSITE_PROFILES), IPR001623 (CDD), IPR001623 (SUPERFAMILY)	no GO terms	no GO terms	AT5G37380.1	61.9	3.6e-17	85.1	1-to-many	AT5G37380.2,AT5G37380.3,AT5G37380.4,AT5G37380.5,AT5G37380.6,AT5G37380.7,AT5G37380.8,AT5G37380.9	AT5G37380.1	Chaperone DnaJ-domain superfamily protein					Chaperone DnaJ-domain superfamily protein%3B FUNCTIONS IN: unfolded protein binding%2C heat shock protein binding%3B INVOLVED IN: protein folding%3B EXPRESSED IN: 21 plant structures%3B EXPRESSED DURING: 14 growth stages%3B CONTAINS InterPro DOMAIN/s: Molecular chaperone%2C heat shock protein%2C Hsp40%2C DnaJ (InterPro:IPR015609)%2C Heat shock protein DnaJ%2C N-terminal (InterPro:IPR001623)%2C Heat shock protein DnaJ (InterPro:IPR003095)%3B BEST Arabidopsis thaliana protein match is: DNAJ heat shock N-terminal domain-containing protein (TAIR:AT5G53150.1)%3B Has 20231 Blast hits to 19941 proteins in 3237 species: Archae - 147%3B Bacteria - 8602%3B Metazoa - 3333%3B Fungi - 1703%3B Plants - 2044%3B Viruses - 29%3B Other Eukaryotes - 4373 (source: NCBI BLink).	VIT_16s0050g02590	78.5	6e-24	106.7	1-to-1				42.2611		42.2611
VvCabSauv08_H0009F_017.ver1.0.g074470	0	0	0	0	0	0	0	0	0	0	0	0	0	0	0	0	0	0	0	0	0	0	0	0	0	0	hypothetical protein VOLCADRAFT_88922	0	0	0	0	mobidb-lite (MOBIDB_LITE)	no GO terms	no GO terms														VIT_18s0001g14330	85.3	5.6e-26	114.4	1-to-1
VvCabSauv08_H0009F_017.ver1.0.g074480	0.362767	0	0	0	0	0	0.525897	0.703012	0	0.411218	0	0	0	1.09812	1.02202	0	0.320724	1.02896	0.658695	0.746801	0	0.590194	1.26577	0	0.0161502	-0.0880579	translation initiation factor eIF-2B subunit beta-like	C:GO:0016020	C:membrane	0	0	Coil (COILS), mobidb-lite (MOBIDB_LITE), PTHR37614 (PANTHER)	no GO terms	no GO terms														VIT_18s0001g15070	100	7.4e-104	373.6	1-to-1
VvCabSauv08_H0009F_017.ver1.0.g074490	0	0	0	0	0	0	0	0	0	0	0	0	0	0	0	0	0	0	0	0	0	0	0	0	0	0	hypothetical protein PHAVU_009G017200g	P:GO:0009790, C:GO:0005737, P:GO:0006464	P:embryo development, C:cytoplasm, P:cellular protein modification process	0	0	Coil (COILS), PTHR37614 (PANTHER), CYTOPLASMIC_DOMAIN (PHOBIUS), NON_CYTOPLASMIC_DOMAIN (PHOBIUS), TRANSMEMBRANE (PHOBIUS)	no GO terms	no GO terms														VIT_18s0001g15060	73	2.5e-111	399.4	1-to-1
VvCabSauv08_H0009F_017.ver1.0.g074500	5.38318	5.31743	5.48319	5.6974	5.71928	5.69378	5.84165	5.97315	5.62454	5.76808	5.7667	5.8723	5.07174	5.01724	5.46529	5.18557	5.19012	5.40343	5.26507	5.46027	5.40043	5.66876	5.42244	5.31644	0.40776	0.284455	probable phosphatase 2C 11	F:GO:0003677, P:GO:0009607, P:GO:0009605, P:GO:0006464, C:GO:0005576, P:GO:0006259, C:GO:0005886, P:GO:0006950, F:GO:0016787	F:DNA binding, P:response to biotic stimulus, P:response to external stimulus, P:cellular protein modification process, C:extracellular region, P:DNA metabolic process, C:plasma membrane, P:response to stress, F:hydrolase activity	EC:3.1.3.16, EC:3.1.3.41	Protein-serine/threonine phosphatase, 4-nitrophenylphosphatase	IPR001932 (SMART), IPR001932 (G3DSA:3.60.40.GENE3D), IPR001932 (PFAM), IPR001932 (G3DSA:3.60.40.GENE3D), IPR001932 (G3DSA:3.60.40.GENE3D), PTHR13832:SF374 (PANTHER), IPR015655 (PANTHER), IPR000222 (PROSITE_PATTERNS), IPR001932 (PROSITE_PROFILES), cd00143 (CDD), IPR001932 (SUPERFAMILY)	F:GO:0004722, F:GO:0003824, P:GO:0006470, F:GO:0043169	F:protein serine/threonine phosphatase activity, F:catalytic activity, P:protein dephosphorylation, F:cation binding	AT1G43900.1	70.7	4.5e-107	385.6	1-to-1		AT1G43900.1	Protein phosphatase 2C family protein					Protein phosphatase 2C family protein%3B FUNCTIONS IN: protein serine/threonine phosphatase activity%2C catalytic activity%3B INVOLVED IN: protein amino acid dephosphorylation%3B LOCATED IN: protein serine/threonine phosphatase complex%3B EXPRESSED IN: 23 plant structures%3B EXPRESSED DURING: 13 growth stages%3B CONTAINS InterPro DOMAIN/s: Protein phosphatase 2C%2C manganese/magnesium aspartate binding site (InterPro:IPR000222)%2C Protein phosphatase 2C-related (InterPro:IPR001932)%2C Protein phosphatase 2C (InterPro:IPR015655)%2C Protein phosphatase 2C%2C N-terminal (InterPro:IPR014045)%3B BEST Arabidopsis thaliana protein match is: HOPW1-1-interacting 2 (TAIR:AT4G31750.1)%3B Has 8097 Blast hits to 7992 proteins in 953 species: Archae - 12%3B Bacteria - 1506%3B Metazoa - 1655%3B Fungi - 811%3B Plants - 2687%3B Viruses - 9%3B Other Eukaryotes - 1417 (source: NCBI BLink).	VIT_18s0001g15050	91.3	2.2e-137	485.3	1-to-1				76.4493		76.4493
VvCabSauv08_H0009F_017.ver1.0.g074510	2.82587	0	2.69853	3.365	3.05335	2.45939	3.74305	0	3.05217	3.20829	3.17609	0	3.31464	2.93355	3.34124	3.16741	3.51166	1.93873	3.69527	2.04829	3.54315	3.60721	3.64368	3.68981	0.286662	0.450426	DEAD-box ATP-dependent RNA helicase 29	F:GO:0000166, C:GO:0005634, P:GO:0019725, F:GO:0003723, P:GO:0006139, P:GO:0006950, F:GO:0016787	F:nucleotide binding, C:nucleus, P:cellular homeostasis, F:RNA binding, P:nucleobase-containing compound metabolic process, P:response to stress, F:hydrolase activity	EC:3.6.1.3, EC:1.11.1.15, EC:3.6.1.15, EC:1.11.1.7	Adenosinetriphosphatase, Peroxiredoxin, Nucleoside-triphosphate phosphatase, Peroxidase	IPR001650 (SMART), IPR012541 (SMART), IPR014001 (SMART), IPR011545 (PFAM), G3DSA:3.40.50.300 (GENE3D), IPR012541 (PFAM), G3DSA:3.40.50.300 (GENE3D), IPR001650 (PFAM), mobidb-lite (MOBIDB_LITE), mobidb-lite (MOBIDB_LITE), PTHR24031 (PANTHER), IPR033517 (PTHR24031:PANTHER), IPR012541 (PRODOM), IPR001650 (PROSITE_PROFILES), IPR014014 (PROSITE_PROFILES), IPR014001 (PROSITE_PROFILES), cd00268 (CDD), cd00079 (CDD), IPR027417 (SUPERFAMILY)	F:GO:0003676, C:GO:0005634, F:GO:0005524, F:GO:0003723, F:GO:0004004	F:nucleic acid binding, C:nucleus, F:ATP binding, F:RNA binding, F:ATP-dependent RNA helicase activity	AT1G77030.1	72.7	3.6e-304	1042	1-to-1		AT1G77030.1	putative DEAD-box ATP-dependent RNA helicase 29					hydrolases%2C acting on acid anhydrides%2C in phosphorus-containing anhydrides%3BATP-dependent helicases%3Bnucleic acid binding%3BATP binding%3BRNA binding%3Bhelicases%3B FUNCTIONS IN: in 6 functions%3B INVOLVED IN: biological_process unknown%3B LOCATED IN: nucleus%3B CONTAINS InterPro DOMAIN/s: RNA helicase%2C DEAD-box type%2C Q motif (InterPro:IPR014014)%2C DNA/RNA helicase%2C DEAD/DEAH box type%2C N-terminal (InterPro:IPR011545)%2C DBP10CT (InterPro:IPR012541)%2C DEAD-like helicase%2C N-terminal (InterPro:IPR014001)%2C DNA/RNA helicase%2C C-terminal (InterPro:IPR001650)%2C Helicase%2C superfamily 1/2%2C ATP-binding domain (InterPro:IPR014021)%3B BEST Arabidopsis thaliana protein match is: DEA(D/H)-box RNA helicase family protein (TAIR:AT5G60990.1)%3B Has 42888 Blast hits to 42073 proteins in 3063 species: Archae - 831%3B Bacteria - 21864%3B Metazoa - 5973%3B Fungi - 4375%3B Plants - 2654%3B Viruses - 31%3B Other Eukaryotes - 7160 (source: NCBI BLink).	VIT_18s0001g14540	35.5	6.1e-61	233	1-to-1		"RH28"	"RH28"	69.6721	"RH28"	69.6721		"RH28"
VvCabSauv08_H0009F_017.ver1.0.g074520	1.77913	2.11491	2.01172	2.13427	1.84066	1.97337	1.74726	1.95839	1.85894	2.26726	2.1876	2.20828	1.19252	1.72448	1.33844	1.71935	1.1593	1.81855	1.99903	1.69914	1.63953	2.30619	2.17195	1.95524	0.252461	0.725977	chaperone dnaJ 10	C:GO:0005634, C:GO:0016020, P:GO:0016043, C:GO:0005829, C:GO:0005794, F:GO:0003682	C:nucleus, C:membrane, P:cellular component organization, C:cytosol, C:Golgi apparatus, F:chromatin binding	0	0	IPR001623 (PRINTS), IPR001623 (SMART), IPR026894 (PFAM), IPR001623 (G3DSA:1.10.287.GENE3D), IPR001623 (PFAM), mobidb-lite (MOBIDB_LITE), PTHR24078:SF360 (PANTHER), PTHR24078 (PANTHER), IPR018253 (PROSITE_PATTERNS), TRANSMEMBRANE (PHOBIUS), NON_CYTOPLASMIC_DOMAIN (PHOBIUS), CYTOPLASMIC_DOMAIN (PHOBIUS), IPR001623 (PROSITE_PROFILES), IPR001623 (CDD), IPR001623 (SUPERFAMILY)	no GO terms	no GO terms	AT1G77020.1	67.2	4.8e-151	532.3	1-to-1		AT1G77020.1	DNAJ heat shock N-terminal domain-containing protein					DNAJ heat shock N-terminal domain-containing protein%3B FUNCTIONS IN: unfolded protein binding%2C heat shock protein binding%3B INVOLVED IN: protein folding%3B LOCATED IN: cellular_component unknown%3B EXPRESSED IN: 22 plant structures%3B EXPRESSED DURING: 12 growth stages%3B CONTAINS InterPro DOMAIN/s: Molecular chaperone%2C heat shock protein%2C Hsp40%2C DnaJ (InterPro:IPR015609)%2C Heat shock protein DnaJ%2C N-terminal (InterPro:IPR001623)%2C Heat shock protein DnaJ (InterPro:IPR003095)%2C Heat shock protein DnaJ%2C conserved site (InterPro:IPR018253)%3B BEST Arabidopsis thaliana protein match is: DNAJ heat shock N-terminal domain-containing protein (TAIR:AT1G76700.1)%3B Has 22982 Blast hits to 22863 proteins in 3207 species: Archae - 174%3B Bacteria - 9243%3B Metazoa - 3904%3B Fungi - 2258%3B Plants - 2332%3B Viruses - 18%3B Other Eukaryotes - 5053 (source: NCBI BLink).	VIT_18s0001g15020	99.3	4.6e-230	793.9	1-to-1				69.6296		69.6296
VvCabSauv08_H0009F_017.ver1.0.g074530	6.54718	6.52708	6.32704	6.28721	6.3958	6.08005	6.3839	5.95928	6.34545	6.00677	6.56831	6.48056	6.50453	6.52606	6.88681	6.64437	6.75247	6.96602	6.9014	7.17775	6.76696	7.30386	7.4594	7.09648	-0.115216	0.647445	F-box family	P:GO:0009056, P:GO:0009791, P:GO:0006464, P:GO:0009653, P:GO:0006259, P:GO:0006950, C:GO:0005634, F:GO:0003677, P:GO:0009628, F:GO:0005515, C:GO:0016020, P:GO:0009719, F:GO:0016740	P:catabolic process, P:post-embryonic development, P:cellular protein modification process, P:anatomical structure morphogenesis, P:DNA metabolic process, P:response to stress, C:nucleus, F:DNA binding, P:response to abiotic stimulus, F:protein binding, C:membrane, P:response to endogenous stimulus, F:transferase activity	0	0	IPR006553 (SMART), IPR032675 (G3DSA:3.80.10.GENE3D), G3DSA:1.20.1280.50 (GENE3D), IPR001810 (PFAM), IPR001611 (PFAM), PTHR24006 (PANTHER), PTHR24006:SF533 (PANTHER), IPR001810 (SUPERFAMILY), SSF52047 (SUPERFAMILY)	F:GO:0005515	F:protein binding	AT1G77000.1	74.4	2.5e-66	250.8	1-to-many	AT1G77000.2	AT1G77000.1	RNI-like superfamily protein	AtSKP2%3B2 is a homolog of human SKP2%2C the human F-box protein that recruits E2F1. Contains an F-box motif at the N-terminal region and a C-terminal Leu-rich repeat domain. Forms part of an E3-ubiquitin-ligase SCF (Skp1%2C cullin%2C F-box) complex and recruits phosphorylated AtE2Fc%2C a transcriptional factor that might play a role in cell division and during the transition from skotomorphogenesis to photomorphogenesis. AtSKP2%3B1 (At1g21410) and AtSKP2%3B2 (At1g77000) may be duplicated genes. AtSKP2b may also be involved in the degradation of KRP1/ICK1%2C a CDK inhibitor.	"SKP2B"			SKP2B%3B CONTAINS InterPro DOMAIN/s: F-box domain%2C cyclin-like (InterPro:IPR001810)%2C Leucine-rich repeat%2C cysteine-containing subtype (InterPro:IPR006553)%2C Leucine-rich repeat (InterPro:IPR001611)%3B BEST Arabidopsis thaliana protein match is: F-box/RNI-like superfamily protein (TAIR:AT1G21410.1)%3B Has 9510 Blast hits to 4016 proteins in 276 species: Archae - 0%3B Bacteria - 549%3B Metazoa - 3688%3B Fungi - 1101%3B Plants - 3231%3B Viruses - 6%3B Other Eukaryotes - 935 (source: NCBI BLink).	VIT_18s0001g15010	92.4	8.5e-114	407.5	1-to-1		"SKP2B"	"SKP2B"	62.3832	"SKP2B"	62.3832		"SKP2B"
VvCabSauv08_H0009F_017.ver1.0.g074540	2.19843	2.80301	2.12502	2.24131	2.72896	2.36629	1.54019	2.9373	2.48946	1.59096	2.41155	1.78074	2.20685	2.51613	2.5898	1.91186	1.9761	2.36647	2.48203	2.50807	1.50177	2.12018	2.62956	2.61846	-0.447736	0.0184729	ACT domain-containing ACR3 isoform X1	F:GO:0004518, F:GO:0005488, F:GO:0016740, C:GO:0009536	F:nuclease activity, F:binding, F:transferase activity, C:plastid	EC:3.1.30, EC:3.1.26, EC:3.1.26.4	Acting on ester bonds, Acting on ester bonds, Ribonuclease H	G3DSA:3.30.70.260 (GENE3D), G3DSA:3.30.70.260 (GENE3D), IPR002912 (PFAM), G3DSA:3.30.70.260 (GENE3D), PTHR31096 (PANTHER), PTHR31096:SF39 (PANTHER), IPR002912 (PROSITE_PROFILES), IPR002912 (PROSITE_PROFILES), IPR002912 (PROSITE_PROFILES), cd04925 (CDD), cd04926 (CDD), cd04895 (CDD), cd04897 (CDD), SSF55021 (SUPERFAMILY), SSF55021 (SUPERFAMILY), SSF55021 (SUPERFAMILY)	no GO terms	no GO terms	AT1G76990.1	76.1	8.3e-203	704.5	1-to-many	AT1G76990.2,AT1G76990.3,AT1G76990.4,AT1G76990.5	AT1G76990.1	ACT domain repeat 3		"ACR3"		ACT domain repeat 3	ACT domain repeat 3 (ACR3)%3B FUNCTIONS IN: amino acid binding%3B INVOLVED IN: nitrogen compound metabolic process%2C metabolic process%3B LOCATED IN: cytosol%3B EXPRESSED IN: 22 plant structures%3B EXPRESSED DURING: 13 growth stages%3B CONTAINS InterPro DOMAIN/s: Protein-PII uridylyltransferase (InterPro:IPR010043)%2C Amino acid-binding ACT (InterPro:IPR002912)%3B BEST Arabidopsis thaliana protein match is: ACT domain repeat 4 (TAIR:AT1G69040.2)%3B Has 3451 Blast hits to 2026 proteins in 630 species: Archae - 0%3B Bacteria - 2210%3B Metazoa - 0%3B Fungi - 0%3B Plants - 524%3B Viruses - 0%3B Other Eukaryotes - 717 (source: NCBI BLink).	VIT_18s0001g15000	100	3.3e-275	944.1	1-to-1		"ACR3"	"ACR3"	69.5564	"ACR3"	69.5564		"ACR3"
VvCabSauv08_H0009F_017.ver1.0.g074550	0	0	0	0.0866466	0.135838	0.0709471	0	0.0748849	0.247345	0.0690683	0.293513	0	0.0786645	0.195324	0.120187	0.106638	0.0981568	0.119948	0.160612	0	0	0	0.207823	0	0.12086	-0.0621175	inactive kinase SELMODRAFT_444075-like	F:GO:0000166, P:GO:0006464, F:GO:0004872, F:GO:0016301, F:GO:0004871, C:GO:0005886	F:nucleotide binding, P:cellular protein modification process, F:receptor activity, F:kinase activity, F:signal transducer activity, C:plasma membrane	EC:2.7.10, EC:2.7.11	Transferring phosphorus-containing groups, Transferring phosphorus-containing groups	IPR001245 (PFAM), G3DSA:3.30.200.20 (GENE3D), G3DSA:1.10.510.10 (GENE3D), PTHR27001 (PANTHER), PTHR27001:SF365 (PANTHER), IPR017441 (PROSITE_PATTERNS), IPR008266 (PROSITE_PATTERNS), IPR000719 (PROSITE_PROFILES), IPR011009 (SUPERFAMILY)	F:GO:0005524, F:GO:0004672, P:GO:0006468	F:ATP binding, F:protein kinase activity, P:protein phosphorylation	AT3G13690.1	47.4	1.1e-86	318.9	1-to-many	AT3G13690.2,AT3G13690.3	AT3G13690.1	kinase with adenine nucleotide alpha hydrolases-like domain-containing protein					Protein kinase protein with adenine nucleotide alpha hydrolases-like domain%3B FUNCTIONS IN: protein tyrosine kinase activity%2C protein kinase activity%2C kinase activity%2C ATP binding%3B INVOLVED IN: protein amino acid phosphorylation%3B LOCATED IN: cellular_component unknown%3B EXPRESSED IN: 23 plant structures%3B EXPRESSED DURING: 13 growth stages%3B CONTAINS InterPro DOMAIN/s: Protein kinase%2C catalytic domain (InterPro:IPR000719)%2C Tyrosine-protein kinase%2C active site (InterPro:IPR008266)%2C Serine-threonine/tyrosine-protein kinase (InterPro:IPR001245)%2C Protein kinase-like domain (InterPro:IPR011009)%3B BEST Arabidopsis thaliana protein match is: Protein kinase protein with adenine nucleotide alpha hydrolases-like domain (TAIR:AT1G55200.1)%3B Has 113730 Blast hits to 112457 proteins in 4634 species: Archae - 101%3B Bacteria - 13731%3B Metazoa - 41958%3B Fungi - 9110%3B Plants - 32440%3B Viruses - 341%3B Other Eukaryotes - 16049 (source: NCBI BLink).	VIT_18s0001g14990	64.5	2.1e-265	911.8	1-to-1
VvCabSauv08_H0009F_017.ver1.0.g074560	0.338551	0	0.209951	0	0.665292	0.174746	0.351345	0.447883	0.738863	0.29735	0.575231	1.02082	0.818169	0	0	0	0.252847	0	0	0.885663	0	0.366671	0	0	0.448299	-0.150499	Thiamin diphosphate-binding fold (THDP-binding) superfamily	F:GO:0003676, P:GO:0009628, P:GO:0007154, P:GO:0009991, P:GO:0009056, C:GO:0016020, C:GO:0005739, P:GO:0009058, F:GO:0016740, P:GO:0006950	F:nucleic acid binding, P:response to abiotic stimulus, P:cell communication, P:response to extracellular stimulus, P:catabolic process, C:membrane, C:mitochondrion, P:biosynthetic process, F:transferase activity, P:response to stress	EC:1.1.1.169, EC:2.7.7.49, EC:1.2.4.4	2-dehydropantoate 2-reductase, RNA-directed DNA polymerase, 3-methyl-2-oxobutanoate dehydrogenase (2-methylpropanoyl-transferring)	G3DSA:3.40.50.970 (GENE3D), IPR001017 (PFAM), PTHR43380 (PANTHER), PTHR43380:SF2 (PANTHER), cd02000 (CDD), IPR029061 (SUPERFAMILY)	F:GO:0016624, P:GO:0008152	F:oxidoreductase activity, acting on the aldehyde or oxo group of donors, disulfide as acceptor, P:metabolic process	AT1G21400.1	79.7	6.2e-160	561.6	1-to-many	AT1G21400.2,AT1G21400.3,AT1G21400.4,AT1G21400.5	AT1G21400.1	Thiamin diphosphate-binding fold (THDP-binding) superfamily protein					Thiamin diphosphate-binding fold (THDP-binding) superfamily protein%3B FUNCTIONS IN: oxidoreductase activity%2C acting on the aldehyde or oxo group of donors%2C disulfide as acceptor%2C 3-methyl-2-oxobutanoate dehydrogenase (2-methylpropanoyl-transferring) activity%3B INVOLVED IN: metabolic process%3B EXPRESSED IN: guard cell%3B CONTAINS InterPro DOMAIN/s: Dehydrogenase%2C E1 component (InterPro:IPR001017)%3B BEST Arabidopsis thaliana protein match is: Thiamin diphosphate-binding fold (THDP-binding) superfamily protein (TAIR:AT5G09300.1)%3B Has 9510 Blast hits to 9506 proteins in 1925 species: Archae - 124%3B Bacteria - 6142%3B Metazoa - 513%3B Fungi - 243%3B Plants - 187%3B Viruses - 0%3B Other Eukaryotes - 2301 (source: NCBI BLink).	VIT_18s0001g14980	99.1	1.5e-197	685.6	1-to-1				65.6051		65.6051
VvCabSauv08_H0009F_017.ver1.0.g074570	1.62228	1.41021	1.39198	2.34895	1.65574	1.73822	1.6453	2.53313	1.84726	1.35225	2.08904	1.92167	1.46968	1.62553	1.50666	1.58206	1.27451	1.38673	1.36718	1.45143	1.37169	1.12458	1.53456	1.39227	0.312829	-0.183485	pentatricopeptide repeat-containing mitochondrial	F:GO:0003723, F:GO:0005515, C:GO:0005739, C:GO:0016020, F:GO:0004518, P:GO:0009058, F:GO:0016740	F:RNA binding, F:protein binding, C:mitochondrion, C:membrane, F:nuclease activity, P:biosynthetic process, F:transferase activity	EC:2.5.1.29	Geranylgeranyl diphosphate synthase	IPR011990 (G3DSA:1.25.40.GENE3D), IPR011990 (G3DSA:1.25.40.GENE3D), IPR002885 (PFAM), IPR002885 (TIGRFAM), IPR011990 (G3DSA:1.25.40.GENE3D), IPR002885 (PFAM), IPR002885 (PFAM), G3DSA:3.30.2320.10 (GENE3D), IPR011990 (G3DSA:1.25.40.GENE3D), mobidb-lite (MOBIDB_LITE), mobidb-lite (MOBIDB_LITE), PTHR24015:SF1090 (PANTHER), PTHR24015 (PANTHER), CYTOPLASMIC_DOMAIN (PHOBIUS), TRANSMEMBRANE (PHOBIUS), NON_CYTOPLASMIC_DOMAIN (PHOBIUS), IPR002885 (PROSITE_PROFILES), IPR002885 (PROSITE_PROFILES), IPR002885 (PROSITE_PROFILES), IPR002885 (PROSITE_PROFILES), IPR002885 (PROSITE_PROFILES), IPR002885 (PROSITE_PROFILES), IPR002885 (PROSITE_PROFILES), IPR002885 (PROSITE_PROFILES), IPR002885 (PROSITE_PROFILES), IPR002885 (PROSITE_PROFILES), IPR002885 (PROSITE_PROFILES), IPR002885 (PROSITE_PROFILES), IPR002885 (PROSITE_PROFILES), IPR002885 (PROSITE_PROFILES), IPR002885 (PROSITE_PROFILES), IPR002885 (PROSITE_PROFILES), IPR002885 (PROSITE_PROFILES), IPR002885 (PROSITE_PROFILES), IPR002885 (PROSITE_PROFILES), TMhelix (TMHMM)	F:GO:0005515	F:protein binding	AT1G77010.1	61.5	1.1e-130	466.1	1-to-1		AT1G77010.1	Pentatricopeptide repeat (PPR) superfamily protein					Pentatricopeptide repeat (PPR) superfamily protein%3B CONTAINS InterPro DOMAIN/s: Pentatricopeptide repeat (InterPro:IPR002885)%3B BEST Arabidopsis thaliana protein match is: Pentatricopeptide repeat (PPR) superfamily protein (TAIR:AT2G13600.1)%3B Has 48292 Blast hits to 13963 proteins in 224 species: Archae - 0%3B Bacteria - 0%3B Metazoa - 112%3B Fungi - 57%3B Plants - 47549%3B Viruses - 0%3B Other Eukaryotes - 574 (source: NCBI BLink).	VIT_18s0001g14960	99.6	1.6e-269	926.4	1-to-1		"PCMP-E5"	"PCMP-E5"	54.9237	"PCMP-E5"	54.9237		"PCMP-E5"
VvCabSauv08_H0009F_017.ver1.0.g074580	0	0	0	0.597545	0.540542	0	0.537518	0	0.528106	0	0.513826	0	0.990485	1.197	0	0	0	1.33122	1.05472	1.25595	0.891141	0.829084	0	0.873659	0.171275	-0.161579	DUF616 family	0	0	0	0	NON_CYTOPLASMIC_DOMAIN (PHOBIUS), TRANSMEMBRANE (PHOBIUS), CYTOPLASMIC_DOMAIN (PHOBIUS)	no GO terms	no GO terms
VvCabSauv08_H0009F_017.ver1.0.g074590	0.106395	0	0.377897	0.637782	0.239815	0.543934	0.62087	0	0.104037	0.733835	0.376445	0	0.710493	0	0.642351	0	0.406045	0.315384	0.715971	0.348108	0.594871	0.473732	0.633601	0	0.208663	-0.081837	pentatricopeptide repeat-containing At3g26540	F:GO:0000166, F:GO:0003723, F:GO:0005515, F:GO:0004518, C:GO:0005622	F:nucleotide binding, F:RNA binding, F:protein binding, F:nuclease activity, C:intracellular	0	0	G3DSA:3.30.2320.10 (GENE3D), IPR002885 (TIGRFAM), IPR011990 (G3DSA:1.25.40.GENE3D), IPR002885 (PFAM), IPR011990 (G3DSA:1.25.40.GENE3D), PTHR24015 (PANTHER), PTHR24015:SF1455 (PANTHER), TRANSMEMBRANE (PHOBIUS), CYTOPLASMIC_DOMAIN (PHOBIUS), NON_CYTOPLASMIC_DOMAIN (PHOBIUS), CYTOPLASMIC_DOMAIN (PHOBIUS), TRANSMEMBRANE (PHOBIUS), IPR002885 (PROSITE_PROFILES), IPR002885 (PROSITE_PROFILES), IPR002885 (PROSITE_PROFILES), IPR002885 (PROSITE_PROFILES), IPR002885 (PROSITE_PROFILES), IPR002885 (PROSITE_PROFILES), IPR002885 (PROSITE_PROFILES), IPR002885 (PROSITE_PROFILES), IPR002885 (PROSITE_PROFILES), IPR002885 (PROSITE_PROFILES), IPR002885 (PROSITE_PROFILES), IPR002885 (PROSITE_PROFILES), IPR002885 (PROSITE_PROFILES), IPR002885 (PROSITE_PROFILES), TMhelix (TMHMM), TMhelix (TMHMM)	F:GO:0005515	F:protein binding	AT3G26540.1	60.5	9.9e-213	738	1-to-1		AT3G26540.1	Tetratricopeptide repeat (TPR)-like superfamily protein					Tetratricopeptide repeat (TPR)-like superfamily protein%3B CONTAINS InterPro DOMAIN/s: Pentatricopeptide repeat (InterPro:IPR002885)%3B BEST Arabidopsis thaliana protein match is: Tetratricopeptide repeat (TPR)-like superfamily protein (TAIR:AT4G21300.1)%3B Has 45842 Blast hits to 12891 proteins in 208 species: Archae - 0%3B Bacteria - 0%3B Metazoa - 81%3B Fungi - 71%3B Plants - 45205%3B Viruses - 0%3B Other Eukaryotes - 485 (source: NCBI BLink).	VIT_18s0001g14940	97.9	0	1298.1	1-to-1		"PCMP-A5"	"PCMP-A5"	58.0872	"PCMP-A5"	58.0872		"PCMP-A5"
VvCabSauv08_H0009F_017.ver1.0.g074600	3.78178	3.88634	4.05778	4.93944	4.76179	4.60555	4.58573	4.3594	4.559	3.72813	4.44112	4.95873	4.06065	3.87917	4.19967	4.5866	4.32683	4.21507	4.52454	4.73058	4.26181	4.56305	4.68814	3.91677	0.467357	0.342826	Simiate isoform X1	P:GO:0009058, F:GO:0005488, C:GO:0005886, P:GO:0009987, F:GO:0016787	P:biosynthetic process, F:binding, C:plasma membrane, P:cellular process, F:hydrolase activity	EC:3.1.1.78, EC:3.1.1.1	Polyneuridine-aldehyde esterase, Carboxylesterase	G3DSA:2.40.50.100 (GENE3D), IPR033753 (PFAM), mobidb-lite (MOBIDB_LITE), PTHR13651 (PANTHER), IPR011053 (SUPERFAMILY)	no GO terms	no GO terms	AT1G75980.1	71.8	4.2e-68	255.8	1-to-1		AT1G75980.1	Single hybrid motif superfamily protein					Single hybrid motif superfamily protein%3B FUNCTIONS IN: molecular_function unknown%3B INVOLVED IN: glycine catabolic process%3B LOCATED IN: mitochondrion%2C glycine cleavage complex%3B EXPRESSED IN: 22 plant structures%3B EXPRESSED DURING: 13 growth stages%3B CONTAINS InterPro DOMAIN/s: Single hybrid motif (InterPro:IPR011053)%2C Glycine cleavage H-protein (InterPro:IPR002930)%3B Has 205 Blast hits to 205 proteins in 102 species: Archae - 6%3B Bacteria - 8%3B Metazoa - 118%3B Fungi - 2%3B Plants - 34%3B Viruses - 0%3B Other Eukaryotes - 37 (source: NCBI BLink).	VIT_18s0001g14930	100	8.8e-102	366.7	1-to-1				65.8163		65.8163
VvCabSauv08_H0009F_017.ver1.0.g074610	0.925829	1.15909	1.52093	1.54455	1.79258	2.15709	1.3528	1.7582	1.97326	2.37652	2.04692	1.91347	0.657192	1.54617	1.01019	0.152774	1.15588	1.71001	1.20724	1.44719	0.879394	1.97521	2.05936	1.96553	0.910353	0.928851	UPF0496 At1g20180-like	C:GO:0016020	C:membrane	0	0	IPR007749 (PFAM), PTHR31113 (PANTHER), PTHR31113:SF10 (PANTHER), NON_CYTOPLASMIC_DOMAIN (PHOBIUS), CYTOPLASMIC_DOMAIN (PHOBIUS), TRANSMEMBRANE (PHOBIUS), CYTOPLASMIC_DOMAIN (PHOBIUS), TRANSMEMBRANE (PHOBIUS), TMhelix (TMHMM), TMhelix (TMHMM)	no GO terms	no GO terms	AT1G20180.1	41.6	4.8e-73	273.1	1-to-1		AT1G20180.1	transmembrane protein (DUF677)					Protein of unknown function (DUF677)%3B CONTAINS InterPro DOMAIN/s: Protein of unknown function DUF677 (InterPro:IPR007749)%3B BEST Arabidopsis thaliana protein match is: Protein of unknown function (DUF677) (TAIR:AT3G49070.1)%3B Has 186 Blast hits to 186 proteins in 11 species: Archae - 0%3B Bacteria - 0%3B Metazoa - 0%3B Fungi - 0%3B Plants - 186%3B Viruses - 0%3B Other Eukaryotes - 0 (source: NCBI BLink).	VIT_18s0001g14920	98.9	2.3e-204	708.4	1-to-1				40.4891		40.4891
VvCabSauv08_H0009F_017.ver1.0.g074620	4.11441	4.66899	4.5458	4.52516	3.90708	4.149	3.98627	4.69957	4.38358	3.23933	4.35423	3.95647	3.12885	3.33805	2.59811	0.870575	2.40411	1.6989	2.30415	2.89157	2.41182	1.288	0	0	-0.593056	-2.59234	probable cinnamyl alcohol dehydrogenase 6	P:GO:0019748, P:GO:0009056, P:GO:0009791, P:GO:0009653, P:GO:0009058, C:GO:0005576, F:GO:0005488, P:GO:0000003, P:GO:0009607, P:GO:0009605, P:GO:0009719, P:GO:0006629, P:GO:0016043, P:GO:0030154, P:GO:0016049, F:GO:0016787	P:secondary metabolic process, P:catabolic process, P:post-embryonic development, P:anatomical structure morphogenesis, P:biosynthetic process, C:extracellular region, F:binding, P:reproduction, P:response to biotic stimulus, P:response to external stimulus, P:response to endogenous stimulus, P:lipid metabolic process, P:cellular component organization, P:cell differentiation, P:cell growth, F:hydrolase activity	EC:1.1.1.255, EC:1.1.1.91, EC:1.1.1.195, EC:3.1.1.1, EC:3.1.1.3	Mannitol dehydrogenase, Aryl-alcohol dehydrogenase (NADP(+)), Cinnamyl-alcohol dehydrogenase, Carboxylesterase, Triacylglycerol lipase	IPR020843 (SMART), G3DSA:3.90.180.10 (GENE3D), IPR013154 (PFAM), IPR013149 (PFAM), G3DSA:3.40.50.720 (GENE3D), PTHR42683 (PANTHER), PTHR42683:SF2 (PANTHER), IPR002328 (PROSITE_PATTERNS), cd05283 (CDD), IPR011032 (SUPERFAMILY), IPR016040 (SUPERFAMILY)	F:GO:0008270, F:GO:0016491, P:GO:0055114	F:zinc ion binding, F:oxidoreductase activity, P:oxidation-reduction process	AT4G39330.1	61.4	2.2e-129	460.3	1-to-1		AT4G39330.1	cinnamyl alcohol dehydrogenase 9		"CAD9"	ATCAD9	cinnamyl alcohol dehydrogenase 9	cinnamyl alcohol dehydrogenase 9 (CAD9)%3B FUNCTIONS IN: oxidoreductase activity%2C zinc ion binding%3B INVOLVED IN: oxidation reduction%3B LOCATED IN: apoplast%3B EXPRESSED IN: 25 plant structures%3B EXPRESSED DURING: 15 growth stages%3B CONTAINS InterPro DOMAIN/s: GroES-like (InterPro:IPR011032)%2C Polyketide synthase%2C enoylreductase (InterPro:IPR020843)%2C Alcohol dehydrogenase%2C zinc-containing%2C conserved site (InterPro:IPR002328)%2C Alcohol dehydrogenase GroES-like (InterPro:IPR013154)%2C Alcohol dehydrogenase%2C C-terminal (InterPro:IPR013149)%2C Alcohol dehydrogenase superfamily%2C zinc-containing (InterPro:IPR002085)%3B BEST Arabidopsis thaliana protein match is: cinnamyl alcohol dehydrogenase homolog 2 (TAIR:AT2G21730.1)%3B Has 37642 Blast hits to 37626 proteins in 3053 species: Archae - 776%3B Bacteria - 25052%3B Metazoa - 1249%3B Fungi - 2827%3B Plants - 2984%3B Viruses - 3%3B Other Eukaryotes - 4751 (source: NCBI BLink).	VIT_18s0001g14910	100	9.6e-217	749.6	1-to-1								"CAD9"
VvCabSauv08_H0009F_017.ver1.0.g074630	3.47548	3.83249	3.53827	3.99268	3.83824	3.24553	4.00412	3.9516	4.0932	3.71598	4.03792	3.79978	3.63394	3.65514	3.76675	3.76497	3.69965	3.97968	4.26495	3.80841	4.0643	4.23938	4.44727	4.24582	0.235815	0.625548	la-related 1C-like	0	0	0	0	IPR006630 (SMART), IPR011991 (G3DSA:1.10.10.GENE3D), IPR006630 (PFAM), mobidb-lite (MOBIDB_LITE), mobidb-lite (MOBIDB_LITE), mobidb-lite (MOBIDB_LITE), PTHR22792:SF95 (PANTHER), PTHR22792 (PANTHER), IPR006630 (PROSITE_PROFILES), cd07323 (CDD), IPR011991 (SUPERFAMILY)	no GO terms	no GO terms	AT4G35890.1	31	8.2e-27	120.2	1-to-1		AT4G35890.1	winged-helix DNA-binding transcription factor family protein	Encodes a cytoplasmic LAM domain containing protein that is involved in leaf senescence.	"LARP1c"	AtLARP1c	La related protein 1c	winged-helix DNA-binding transcription factor family protein%3B LOCATED IN: chloroplast%3B EXPRESSED IN: 25 plant structures%3B EXPRESSED DURING: 15 growth stages%3B CONTAINS InterPro DOMAIN/s: Winged helix-turn-helix transcription repressor DNA-binding (InterPro:IPR011991)%2C RNA-binding protein Lupus La (InterPro:IPR006630)%3B BEST Arabidopsis thaliana protein match is: winged-helix DNA-binding transcription factor family protein (TAIR:AT5G66100.1)%3B Has 30201 Blast hits to 17322 proteins in 780 species: Archae - 12%3B Bacteria - 1396%3B Metazoa - 17338%3B Fungi - 3422%3B Plants - 5037%3B Viruses - 0%3B Other Eukaryotes - 2996 (source: NCBI BLink).	VIT_18s0001g14900	95.4	0	1056.2	1-to-1		"LARP1C"	"LARP1C"	24.4248	"LARP1C"	24.4248		"LARP1c"
VvCabSauv08_H0009F_017.ver1.0.g074640	0	0	0	0	0	0	0	0	0	0	0	0	0	0	0	0	0	0	0	0.200546	0	0	0	0	0	0	basic region leucine zipper motif 27	C:GO:0005634, F:GO:0003700, F:GO:0003723, P:GO:0009058, P:GO:0006139	C:nucleus, F:transcription factor activity, sequence-specific DNA binding, F:RNA binding, P:biosynthetic process, P:nucleobase-containing compound metabolic process	0	0	Coil (COILS), IPR004827 (SMART), IPR004827 (PFAM), G3DSA:1.20.5.170 (GENE3D), mobidb-lite (MOBIDB_LITE), mobidb-lite (MOBIDB_LITE), mobidb-lite (MOBIDB_LITE), PTHR22952 (PANTHER), PTHR22952:SF292 (PANTHER), IPR004827 (PROSITE_PATTERNS), TRANSMEMBRANE (PHOBIUS), CYTOPLASMIC_DOMAIN (PHOBIUS), NON_CYTOPLASMIC_DOMAIN (PHOBIUS), IPR004827 (PROSITE_PROFILES), cd14707 (CDD), SSF57959 (SUPERFAMILY), TMhelix (TMHMM)	F:GO:0003700, P:GO:0006355	F:transcription factor activity, sequence-specific DNA binding, P:regulation of transcription, DNA-templated	AT4G35900.1	46.3	4.8e-39	159.8	1-to-1		AT4G35900.1	Basic-leucine zipper (bZIP) transcription factor family protein	bZIP protein required for positive regulation of flowering. Mutants are late flowering. FD interacts with FT to promote flowering.Expressed in the shoot apex in floral anlagen%2C then declines in floral primordia.	"FD"			FD%3B CONTAINS InterPro DOMAIN/s: Basic-leucine zipper (bZIP) transcription factor (InterPro:IPR004827)%2C bZIP transcription factor%2C bZIP-1 (InterPro:IPR011616)%3B BEST Arabidopsis thaliana protein match is: basic region/leucine zipper motif 27 (TAIR:AT2G17770.2)%3B Has 747 Blast hits to 421 proteins in 73 species: Archae - 0%3B Bacteria - 6%3B Metazoa - 144%3B Fungi - 40%3B Plants - 193%3B Viruses - 0%3B Other Eukaryotes - 364 (source: NCBI BLink).	VIT_18s0001g14890	98.6	8.7e-117	417.2	1-to-1		"FD"	"FD"	44.3925	"FD"	44.3925		"FD"
VvCabSauv08_H0009F_017.ver1.0.g074650	3.58985	3.96814	3.9477	3.9422	4.13673	3.99369	3.70102	3.72688	4.19042	3.96541	3.69351	4.06289	3.54329	4.03106	3.62574	4.15249	4.02442	4.22245	4.14454	4.01102	3.9835	4.37038	4.1505	4.52505	0.0720386	0.615281	tyrosine sulfotransferase	P:GO:0006629, P:GO:0009058, F:GO:0005488, F:GO:0016740, P:GO:0009987	P:lipid metabolic process, P:biosynthetic process, F:binding, F:transferase activity, P:cellular process	EC:1.14.13, EC:1.14.13.77	Acting on paired donors, with incorporation or reduction of molecular oxygen. The oxygen incorporated need not be derived from O(2), Taxane 13-alpha-hydroxylase	PTHR36781:SF2 (PANTHER), PTHR36781 (PANTHER)	no GO terms	no GO terms	AT4G22000.1	77.4	2.1e-52	203	1-to-1		AT4G22000.1	tyrosine sulfotransferase-like protein					unknown protein%3B Has 30201 Blast hits to 17322 proteins in 780 species: Archae - 12%3B Bacteria - 1396%3B Metazoa - 17338%3B Fungi - 3422%3B Plants - 5037%3B Viruses - 0%3B Other Eukaryotes - 2996 (source: NCBI BLink).	VIT_18s0001g14880	99.2	3.1e-71	264.6	1-to-1				73.8462		73.8462
VvCabSauv08_H0009F_017.ver1.0.g074660	0.0701131	0	0	0	0.322168	0.0723007	0.230161	0	0	0	0	0	0	0	0	0	0.18983	0	0	0.229248	0	0	0	0	-0.023371	0	CO(2)-response secreted protease-like	P:GO:0019538, P:GO:0009607, P:GO:0009605, C:GO:0005618, P:GO:0009791, C:GO:0005576, P:GO:0006950, F:GO:0016787	P:protein metabolic process, P:response to biotic stimulus, P:response to external stimulus, C:cell wall, P:post-embryonic development, C:extracellular region, P:response to stress, F:hydrolase activity	EC:3.4.21	Acting on peptide bonds (peptidases)	IPR003137 (PFAM), IPR000209 (G3DSA:3.40.50.GENE3D), IPR000209 (PFAM), PTHR10795:SF477 (PANTHER), PTHR10795 (PANTHER), IPR023828 (PROSITE_PATTERNS), IPR022398 (PROSITE_PATTERNS), cd02120 (CDD), IPR000209 (SUPERFAMILY)	P:GO:0006508, F:GO:0004252	P:proteolysis, F:serine-type endopeptidase activity	AT1G20160.1	62.1	2e-200	696.8	1-to-many	AT1G20160.2	AT1G20160.1	Subtilisin-like serine endopeptidase family protein	Encodes a secreted%2C cell wall localized subtilisin-like serine protease that is involved in regulation of stomatal development.	"ATSBT5.2"			ATSBT5.2%3B FUNCTIONS IN: identical protein binding%2C serine-type endopeptidase activity%3B INVOLVED IN: proteolysis%2C negative regulation of catalytic activity%3B LOCATED IN: apoplast%3B EXPRESSED IN: 24 plant structures%3B EXPRESSED DURING: 12 growth stages%3B CONTAINS InterPro DOMAIN/s: Protease-associated PA (InterPro:IPR003137)%2C Proteinase inhibitor%2C propeptide (InterPro:IPR009020)%2C Peptidase S8/S53%2C subtilisin/kexin/sedolisin (InterPro:IPR000209)%2C Peptidase S8%2C subtilisin-related (InterPro:IPR015500)%2C Proteinase inhibitor I9%2C subtilisin propeptide (InterPro:IPR010259)%2C Peptidase S8/S53%2C subtilisin%2C active site (InterPro:IPR022398)%3B BEST Arabidopsis thaliana protein match is: Subtilisin-like serine endopeptidase family protein (TAIR:AT1G20150.1)%3B Has 8668 Blast hits to 7419 proteins in 1217 species: Archae - 260%3B Bacteria - 4948%3B Metazoa - 184%3B Fungi - 671%3B Plants - 1928%3B Viruses - 0%3B Other Eukaryotes - 677 (source: NCBI BLink).	VIT_18s0001g14870	99.5	0	1092.4	1-to-1		"CRSP"	"CRSP"	61.2382	"CRSP"	61.2382		"ATSBT5.2"
VvCabSauv08_H0009F_017.ver1.0.g074670	7.00315	7.34654	7.15663	7.4649	7.0256	7.23984	7.31586	7.17789	7.39881	7.19559	7.38427	6.99714	6.69117	6.88502	6.87419	6.86864	7.33555	7.32383	6.9088	6.92971	7.19893	7.091	7.25966	7.11688	0.0235611	0.339052	SKP1 1A	P:GO:0009790, C:GO:0005634, P:GO:0009056, P:GO:0009791, P:GO:0006629, C:GO:0016020, P:GO:0006464, F:GO:0016301, P:GO:0007049, P:GO:0000003, F:GO:0016787	P:embryo development, C:nucleus, P:catabolic process, P:post-embryonic development, P:lipid metabolic process, C:membrane, P:cellular protein modification process, F:kinase activity, P:cell cycle, P:reproduction, F:hydrolase activity	EC:3.4.23	Acting on peptide bonds (peptidases)	IPR001232 (SMART), IPR016073 (PFAM), IPR016072 (PFAM), G3DSA:3.30.710.10 (GENE3D), IPR016897 (PIRSF), PTHR11165:SF71 (PANTHER), PTHR11165 (PANTHER), IPR016072 (SUPERFAMILY), IPR011333 (SUPERFAMILY)	P:GO:0006511	P:ubiquitin-dependent protein catabolic process	AT1G75950.1	81.1	4.2e-68	255.8	1-to-1		AT1G75950.1	S phase kinase-associated protein 1	SKP1 is core component of the SCF family of E3 ubiquitin ligases and serves to tether the rest of the complex to an F-box protein%2C which provides specificity in binding to ubiquitin ligase substrate proteins. Predominately expressed from leptotene to pachytene. Negatively regulates recombination. Interacts with P0%2C a silencing suppressor protein encoded by poleroviruses by means of a conserved minimal F-box motif.	"SKP1"	ASK1,ARABIDOPSIS SKP1 HOMOLOGUE 1,ATSKP1,SKP1A,UIP1,UFO INTERACTING PROTEIN 1	S phase kinase-associated protein 1	S phase kinase-associated protein 1 (SKP1)%3B FUNCTIONS IN: ubiquitin-protein ligase activity%2C protein binding%3B INVOLVED IN: negative regulation of DNA recombination%2C response to cadmium ion%2C mitosis%2C male meiosis%2C ubiquitin-dependent protein catabolic process%3B LOCATED IN: in 7 components%3B EXPRESSED IN: 35 plant structures%3B EXPRESSED DURING: 15 growth stages%3B CONTAINS InterPro DOMAIN/s: E3 ubiquitin ligase%2C SCF complex%2C Skp subunit (InterPro:IPR016897)%2C SKP1 component%2C dimerisation (InterPro:IPR016072)%2C SKP1 component (InterPro:IPR001232)%2C BTB/POZ fold (InterPro:IPR011333)%2C SKP1 component%2C POZ (InterPro:IPR016073)%3B BEST Arabidopsis thaliana protein match is: E3 ubiquitin ligase SCF complex subunit SKP1/ASK1 family protein (TAIR:AT5G42190.1)%3B Has 1455 Blast hits to 1451 proteins in 268 species: Archae - 0%3B Bacteria - 0%3B Metazoa - 552%3B Fungi - 179%3B Plants - 538%3B Viruses - 11%3B Other Eukaryotes - 175 (source: NCBI BLink).	VIT_18s0001g14860	100	4.4e-109	391	1-to-1		"SKP1B"	"SKP1B"	67.5127	"SKP1B"	67.5127		"SKP1"
VvCabSauv08_H0009F_017.ver1.0.g074680	1.68969	1.87191	2.50734	2.00676	2.70841	1.60911	2.03782	2.35011	1.87111	1.78722	2.56648	2.44382	1.49175	1.50457	1.28446	1.5183	1.44438	1.63989	3.1529	1.69279	0.844832	1.8297	1.81715	0.831947	0.242863	0.0660103	zinc finger family	C:GO:0005634, F:GO:0005515, P:GO:0009056, P:GO:0006464, C:GO:0005829, F:GO:0016740	C:nucleus, F:protein binding, P:catabolic process, P:cellular protein modification process, C:cytosol, F:transferase activity	0	0	PF16627 (PFAM), mobidb-lite (MOBIDB_LITE), mobidb-lite (MOBIDB_LITE)	no GO terms	no GO terms														VIT_06s0009g03550	80	4.5e-32	134	1-to-1				80.1265		80.1265
VvCabSauv08_H0009F_017.ver1.0.g074690	2.45503	1.68657	1.9664	2.2988	2.88966	2.583	1.86498	2.30048	2.40234	2.14551	2.14088	3.06906	2.18198	2.37454	2.14324	3.01464	1.66335	2.35054	2.35606	2.01138	2.55032	2.43788	2.5535	2.69839	0.415815	0.330004	GDSL esterase lipase	C:GO:0005739, C:GO:0009536	C:mitochondrion, C:plastid	0	0	PTHR35097 (PANTHER), PTHR35097:SF3 (PANTHER)	no GO terms	no GO terms	AT1G11320.1	48.5	3.8e-111	399.8	1-to-1		AT1G11320.1	GDSL esterase/lipase					unknown protein%3B FUNCTIONS IN: molecular_function unknown%3B INVOLVED IN: biological_process unknown%3B LOCATED IN: mitochondrion%2C plastid%3B EXPRESSED IN: 7 plant structures%3B EXPRESSED DURING: C globular stage%2C F mature embryo stage%2C petal differentiation and expansion stage%2C E expanded cotyledon stage%2C D bilateral stage%3B Has 46 Blast hits to 46 proteins in 14 species: Archae - 0%3B Bacteria - 2%3B Metazoa - 0%3B Fungi - 0%3B Plants - 44%3B Viruses - 0%3B Other Eukaryotes - 0 (source: NCBI BLink).	VIT_18s0001g14850	99.3	6.4e-243	836.6	1-to-1				48.3333		48.3333
VvCabSauv08_H0009F_017.ver1.0.g074700	4.23422	3.35553	3.63459	3.88717	3.33121	3.07792	3.27907	3.36975	3.26045	3.36947	3.58286	3.9729	4.13315	4.01437	4.361	4.93406	4.19568	4.63435	4.79673	4.72472	4.54547	3.7676	4.21931	3.26088	-0.0997034	-0.420246	high-affinity nickel-transport family	F:GO:0003682, P:GO:0009058, C:GO:0005730, P:GO:0006259, C:GO:0005576, P:GO:0006950, P:GO:0007049, C:GO:0005654, F:GO:0000166, F:GO:0003677, C:GO:0005856, F:GO:0003723, C:GO:0016020, P:GO:0009719, P:GO:0016043, F:GO:0016787	F:chromatin binding, P:biosynthetic process, C:nucleolus, P:DNA metabolic process, C:extracellular region, P:response to stress, P:cell cycle, C:nucleoplasm, F:nucleotide binding, F:DNA binding, C:cytoskeleton, F:RNA binding, C:membrane, P:response to endogenous stimulus, P:cellular component organization, F:hydrolase activity	EC:3.6.1.3, EC:3.6.1.15	Adenosinetriphosphatase, Nucleoside-triphosphate phosphatase	PF13386 (PFAM), PTHR33876 (PANTHER), PTHR33876:SF4 (PANTHER), NON_CYTOPLASMIC_DOMAIN (PHOBIUS), TRANSMEMBRANE (PHOBIUS), CYTOPLASMIC_DOMAIN (PHOBIUS), TRANSMEMBRANE (PHOBIUS), NON_CYTOPLASMIC_DOMAIN (PHOBIUS), TRANSMEMBRANE (PHOBIUS), TRANSMEMBRANE (PHOBIUS), NON_CYTOPLASMIC_DOMAIN (PHOBIUS), TRANSMEMBRANE (PHOBIUS), CYTOPLASMIC_DOMAIN (PHOBIUS), CYTOPLASMIC_DOMAIN (PHOBIUS), TMhelix (TMHMM), TMhelix (TMHMM), TMhelix (TMHMM), TMhelix (TMHMM), TMhelix (TMHMM)	no GO terms	no GO terms	AT2G16800.1	74.6	1.4e-115	414.5	1-to-1		AT2G16800.1	high-affinity nickel-transport family protein					high-affinity nickel-transport family protein%3B FUNCTIONS IN: nickel ion transmembrane transporter activity%2C metal ion binding%3B INVOLVED IN: nickel ion transport%2C transmembrane transport%2C metal ion transport%3B LOCATED IN: integral to membrane%2C chloroplast%3B EXPRESSED IN: 22 plant structures%3B EXPRESSED DURING: 13 growth stages%3B CONTAINS InterPro DOMAIN/s: Nickel/cobalt transporter%2C high-affinity (InterPro:IPR011541)%3B BEST Arabidopsis thaliana protein match is: high-affinity nickel-transport family protein (TAIR:AT4G35080.1)%3B Has 403 Blast hits to 399 proteins in 86 species: Archae - 11%3B Bacteria - 116%3B Metazoa - 0%3B Fungi - 0%3B Plants - 122%3B Viruses - 0%3B Other Eukaryotes - 154 (source: NCBI BLink).	VIT_18s0001g14840	97.7	5.4e-204	707.2	1-to-1
VvCabSauv08_H0009F_017.ver1.0.g074710	6.30801	6.63339	6.30824	6.0056	5.48438	5.32278	5.15996	4.35001	5.04197	3.52304	3.84413	4.23649	4.72517	5.41863	4.49608	3.85823	4.10779	3.98514	3.95049	3.96341	4.24374	2.85531	2.64821	1.90389	-2.54866	-2.41082	GDSL esterase lipase EXL3-like	P:GO:0009056, P:GO:0006629, C:GO:0016020, C:GO:0005576, F:GO:0016787	P:catabolic process, P:lipid metabolic process, C:membrane, C:extracellular region, F:hydrolase activity	0	0	G3DSA:3.40.50.1110 (GENE3D), IPR001087 (PFAM), PTHR22835:SF446 (PANTHER), PTHR22835 (PANTHER), cd01837 (CDD), IPR013830 (SUPERFAMILY)	F:GO:0016788	F:hydrolase activity, acting on ester bonds	AT1G75900.1	57.4	7.5e-113	405.2	1-to-1		AT1G75900.1	GDSL-like Lipase/Acylhydrolase superfamily protein					GDSL-like Lipase/Acylhydrolase superfamily protein%3B CONTAINS InterPro DOMAIN/s: Lipase%2C GDSL%2C active site (InterPro:IPR008265)%2C Lipase%2C GDSL (InterPro:IPR001087)%3B BEST Arabidopsis thaliana protein match is: SGNH hydrolase-type esterase superfamily protein (TAIR:AT1G75880.2)%3B Has 3444 Blast hits to 3405 proteins in 204 species: Archae - 0%3B Bacteria - 282%3B Metazoa - 0%3B Fungi - 26%3B Plants - 3125%3B Viruses - 0%3B Other Eukaryotes - 11 (source: NCBI BLink).	VIT_18s0001g14810	97.4	3e-198	688	1-to-1		"EXL3"	"EXL3"	56.6474	"EXL3"	56.6474		"EXL3"
VvCabSauv08_H0009F_017.ver1.0.g074720	3.59999	3.75533	4.40018	1.19596	1.2715	2.49539	2.28363	1.73721	2.70055	1.86062	1.39867	1.89462	1.42189	2.92845	1.84944	0.857077	2.41992	1.46535	2.67413	1.78077	1.5964	1.46557	1.3448	0.962644	-2.20053	-0.808923	mobidb-lite (MOBIDB_LITE)	0	0	0	0	mobidb-lite (MOBIDB_LITE)	no GO terms	no GO terms
VvCabSauv08_H0009F_017.ver1.0.g074730	6.37045	6.60631	6.40937	5.45811	5.29123	5.06172	5.0905	4.35708	5.36801	4.15809	4.57243	4.10294	4.1328	5.07618	3.46543	3.86551	4.59231	3.86151	4.43496	3.91566	4	3.15841	2.74642	2.5236	-2.18422	-1.41533	photosystem I assembly Ycf1 (chloroplast)	0	0	0	0	no IPS match	no IPS match	no IPS match														VIT_18s0001g14800	100	2.2e-07	52	1-to-1		"EXL3"	"EXL3"	54.9451	"EXL3"	54.9451		"EXL3"
VvCabSauv08_H0009F_017.ver1.0.g074740	0	0	0.0411967	0	0.0491846	0	0.143195	0	0	0	0.0445676	0	0	0	0.0871614	0	0	0	0	0.0373639	0.0930652	0.086705	0	0	0.00112362	-0.000152133	GDSL-like lipase acylhydrolase	P:GO:0009056, P:GO:0006629, F:GO:0016787	P:catabolic process, P:lipid metabolic process, F:hydrolase activity	0	0	G3DSA:3.40.50.1110 (GENE3D), IPR001087 (PFAM), PTHR22835:SF446 (PANTHER), PTHR22835 (PANTHER), IPR008265 (PROSITE_PATTERNS), SIGNAL_PEPTIDE_H_REGION (PHOBIUS), SIGNAL_PEPTIDE (PHOBIUS), SIGNAL_PEPTIDE_C_REGION (PHOBIUS), NON_CYTOPLASMIC_DOMAIN (PHOBIUS), SIGNAL_PEPTIDE_N_REGION (PHOBIUS), cd01837 (CDD), cd01837 (CDD), cd01837 (CDD), SignalP-noTM (SIGNALP_EUK), IPR013830 (SUPERFAMILY)	F:GO:0016788, P:GO:0006629, F:GO:0016298	F:hydrolase activity, acting on ester bonds, P:lipid metabolic process, F:lipase activity	AT1G75900.1	60.8	1.1e-116	419.5	1-to-1		AT1G75900.1	GDSL-like Lipase/Acylhydrolase superfamily protein					GDSL-like Lipase/Acylhydrolase superfamily protein%3B CONTAINS InterPro DOMAIN/s: Lipase%2C GDSL%2C active site (InterPro:IPR008265)%2C Lipase%2C GDSL (InterPro:IPR001087)%3B BEST Arabidopsis thaliana protein match is: SGNH hydrolase-type esterase superfamily protein (TAIR:AT1G75880.2)%3B Has 3444 Blast hits to 3405 proteins in 204 species: Archae - 0%3B Bacteria - 282%3B Metazoa - 0%3B Fungi - 26%3B Plants - 3125%3B Viruses - 0%3B Other Eukaryotes - 11 (source: NCBI BLink).	VIT_18s0001g14770	78.9	1.2e-306	1049.7	1-to-1		"EXL3"	"EXL3"	32.3248	"EXL3"	32.3248		"EXL3"
VvCabSauv08_H0009F_017.ver1.0.g074750	0	0	0	0	0	0	0	0	0.0977901	0	0	0	0.152113	0.192992	0	0	0	0	0	0	0	0	0	0	0	-0.115035	GDSL-like lipase acylhydrolase	P:GO:0009056, P:GO:0006629, C:GO:0016020, C:GO:0005576, F:GO:0016787	P:catabolic process, P:lipid metabolic process, C:membrane, C:extracellular region, F:hydrolase activity	0	0	IPR001087 (PFAM), G3DSA:3.40.50.1110 (GENE3D), PTHR22835:SF446 (PANTHER), PTHR22835 (PANTHER), SIGNAL_PEPTIDE_H_REGION (PHOBIUS), SIGNAL_PEPTIDE_N_REGION (PHOBIUS), SIGNAL_PEPTIDE (PHOBIUS), SIGNAL_PEPTIDE_C_REGION (PHOBIUS), NON_CYTOPLASMIC_DOMAIN (PHOBIUS), cd01837 (CDD), SignalP-noTM (SIGNALP_EUK), IPR013830 (SUPERFAMILY)	F:GO:0016788	F:hydrolase activity, acting on ester bonds	AT1G75900.1	56.5	1.1e-114	411.4	1-to-1		AT1G75900.1	GDSL-like Lipase/Acylhydrolase superfamily protein					GDSL-like Lipase/Acylhydrolase superfamily protein%3B CONTAINS InterPro DOMAIN/s: Lipase%2C GDSL%2C active site (InterPro:IPR008265)%2C Lipase%2C GDSL (InterPro:IPR001087)%3B BEST Arabidopsis thaliana protein match is: SGNH hydrolase-type esterase superfamily protein (TAIR:AT1G75880.2)%3B Has 3444 Blast hits to 3405 proteins in 204 species: Archae - 0%3B Bacteria - 282%3B Metazoa - 0%3B Fungi - 26%3B Plants - 3125%3B Viruses - 0%3B Other Eukaryotes - 11 (source: NCBI BLink).	VIT_18s0001g14770	83.9	1.2e-173	606.3	1-to-1		"EXL3"	"EXL3"	32.3248	"EXL3"	32.3248		"EXL3"
VvCabSauv08_H0009F_017.ver1.0.g074760	5.61148	5.38452	5.54387	5.28753	5.37168	5.22332	5.3327	5.37569	5.39705	5.67069	5.61453	5.58227	5.24677	5.43349	5.45512	5.49935	5.57295	5.33488	5.8643	5.45325	5.62672	6.07722	5.93113	5.90871	0.109205	0.59389	RING FYVE PHD-type zinc finger	C:GO:0005634, C:GO:0005768, F:GO:0003723, F:GO:0005515, P:GO:0009056, C:GO:0016020, P:GO:0006629, P:GO:0016043, P:GO:0006810, F:GO:0016787	C:nucleus, C:endosome, F:RNA binding, F:protein binding, P:catabolic process, C:membrane, P:lipid metabolic process, P:cellular component organization, P:transport, F:hydrolase activity	0	0	Coil (COILS), IPR000306 (SMART), IPR011993 (G3DSA:2.30.29.GENE3D), IPR013083 (G3DSA:3.30.40.GENE3D), IPR000306 (PFAM), mobidb-lite (MOBIDB_LITE), mobidb-lite (MOBIDB_LITE), PTHR22835 (PANTHER), PTHR22835:SF308 (PANTHER), IPR017455 (PROSITE_PROFILES), cd15730 (CDD), IPR011011 (SUPERFAMILY)	F:GO:0046872	F:metal ion binding	AT1G20110.1	70.7	6.6e-170	595.5	1-to-1		AT1G20110.1	RING/FYVE/PHD zinc finger superfamily protein	Encodes a protein that is localized to the peripheral membrane of late endosomal compartments. Involved in the regulation of mulitivesicular/prevacuolar compartment protein sorting. Loss of function mutations are embryo lethal.		FREE1,FYVE domain protein required for endosomal sorting 1,FYVE1,FYVE-domain protein 1		RING/FYVE/PHD zinc finger superfamily protein%3B FUNCTIONS IN: phosphoinositide binding%3B INVOLVED IN: signal transduction%3B EXPRESSED IN: 24 plant structures%3B EXPRESSED DURING: 15 growth stages%3B CONTAINS InterPro DOMAIN/s: Zinc finger%2C FYVE-type (InterPro:IPR000306)%2C Zinc finger%2C FYVE-related (InterPro:IPR017455)%2C Zinc finger%2C FYVE/PHD-type (InterPro:IPR011011)%3B BEST Arabidopsis thaliana protein match is: phosphatidylinositol-4-phosphate 5-kinase family protein (TAIR:AT3G14270.1)%3B Has 29282 Blast hits to 20083 proteins in 828 species: Archae - 11%3B Bacteria - 1932%3B Metazoa - 10999%3B Fungi - 6486%3B Plants - 4104%3B Viruses - 590%3B Other Eukaryotes - 5160 (source: NCBI BLink).	VIT_18s0001g14750	99.1	6.8e-259	890.2	1-to-1		"FREE1"	"FREE1"	56.4103	"FREE1"	56.4103		"FREE1"
VvCabSauv08_H0009F_017.ver1.0.g074770	0	0.154306	0	0	0.316928	0	0	0.353747	0	0	0	0	0	0.27149	0	0	0	0	0.440247	0.402847	0.350112	0.461511	0	0	-0.0514353	0.0633402	hypothetical protein VOLCADRAFT_94701	0	0	0	0	mobidb-lite (MOBIDB_LITE), TRANSMEMBRANE (PHOBIUS), CYTOPLASMIC_DOMAIN (PHOBIUS), CYTOPLASMIC_DOMAIN (PHOBIUS), NON_CYTOPLASMIC_DOMAIN (PHOBIUS), TRANSMEMBRANE (PHOBIUS)	no GO terms	no GO terms	AT1G45976.1	29.4	1.9e-14	77.8	1-to-1		AT1G45976.1	S-ribonuclease binding protein 1		"SBP1"		S-ribonuclease binding protein 1	S-ribonuclease binding protein 1 (SBP1)%3B FUNCTIONS IN: zinc ion binding%3B INVOLVED IN: biological_process unknown%3B LOCATED IN: cellular_component unknown%3B EXPRESSED IN: 24 plant structures%3B EXPRESSED DURING: 15 growth stages%3B CONTAINS InterPro DOMAIN/s: Zinc finger%2C RING-type (InterPro:IPR001841)%2C S-ribonuclease binding protein%2C SBP1%2C pollen (InterPro:IPR017066)%3B BEST Arabidopsis thaliana protein match is: SBP (S-ribonuclease binding protein) family protein (TAIR:AT1G60610.3)%3B Has 1148 Blast hits to 1148 proteins in 158 species: Archae - 2%3B Bacteria - 4%3B Metazoa - 532%3B Fungi - 2%3B Plants - 446%3B Viruses - 53%3B Other Eukaryotes - 109 (source: NCBI BLink).	VIT_18s0001g14740	100	7.6e-95	344	1-to-1								"SBP1"
VvCabSauv08_H0009F_017.ver1.0.g074780	4.82518	4.8784	5.01504	5.3928	4.98476	5.1985	5.30282	5.15558	5.49953	5.69354	5.43925	5.06845	4.37983	5.03678	4.68368	4.54599	4.95547	4.9	5.65385	5.18105	5.11243	5.81229	5.79907	5.67207	0.494209	1.06104	prostaglandin E synthase 2-like	F:GO:0000166, P:GO:0019725, F:GO:0005515, P:GO:0008219, C:GO:0005739, C:GO:0016020, P:GO:0006629, F:GO:0004872, F:GO:0016740, F:GO:0004871, P:GO:0006950	F:nucleotide binding, P:cellular homeostasis, F:protein binding, P:cell death, C:mitochondrion, C:membrane, P:lipid metabolic process, F:receptor activity, F:transferase activity, F:signal transducer activity, P:response to stress	EC:5.3.99.3	Prostaglandin-E synthase	G3DSA:3.40.30.10 (GENE3D), G3DSA:1.20.1050.10 (GENE3D), IPR004045 (PFAM), IPR034334 (PANTHER), PTHR12782:SF10 (PANTHER), IPR011767 (PROSITE_PATTERNS), SIGNAL_PEPTIDE_H_REGION (PHOBIUS), SIGNAL_PEPTIDE (PHOBIUS), NON_CYTOPLASMIC_DOMAIN (PHOBIUS), SIGNAL_PEPTIDE_N_REGION (PHOBIUS), SIGNAL_PEPTIDE_C_REGION (PHOBIUS), IPR002109 (PROSITE_PROFILES), IPR034335 (CDD), IPR010987 (SUPERFAMILY), IPR012336 (SUPERFAMILY)	F:GO:0005515, F:GO:0015035, F:GO:0050220, F:GO:0009055, P:GO:0045454	F:protein binding, F:protein disulfide oxidoreductase activity, F:prostaglandin-E synthase activity, F:electron carrier activity, P:cell redox homeostasis	AT5G42150.1	74.7	3.4e-107	386.3	1-to-1		AT5G42150.1	Glutathione S-transferase family protein					Glutathione S-transferase family protein%3B FUNCTIONS IN: electron carrier activity%2C protein disulfide oxidoreductase activity%3B INVOLVED IN: cell redox homeostasis%3B LOCATED IN: mitochondrion%3B EXPRESSED IN: 24 plant structures%3B EXPRESSED DURING: 13 growth stages%3B CONTAINS InterPro DOMAIN/s: Thioredoxin fold (InterPro:IPR012335)%2C Glutaredoxin (InterPro:IPR002109)%2C Glutathione S-transferase%2C C-terminal-like (InterPro:IPR010987)%2C Glutaredoxin active site (InterPro:IPR011767)%2C Thioredoxin-like fold (InterPro:IPR012336)%3B Has 1807 Blast hits to 1807 proteins in 277 species: Archae - 0%3B Bacteria - 0%3B Metazoa - 736%3B Fungi - 347%3B Plants - 385%3B Viruses - 0%3B Other Eukaryotes - 339 (source: NCBI BLink).	VIT_18s0001g14730	99.1	6.5e-187	650.2	1-to-1				62.1118		62.1118
VvCabSauv08_H0009F_017.ver1.0.g074790	0	0	0	0	0	0	0	0	0	0	0	0	0	0	0	0	0	0	0	0	0	0	0	0	0	0	ankyrin repeat family	F:GO:0005515, F:GO:0003824, C:GO:0016020	F:protein binding, F:catalytic activity, C:membrane	0	0	IPR020683 (PFAM), IPR020683 (G3DSA:1.25.40.GENE3D), PTHR24128 (PANTHER), PTHR24128:SF28 (PANTHER), IPR002110 (PROSITE_PROFILES), IPR020683 (PROSITE_PROFILES), cd00204 (CDD), IPR020683 (SUPERFAMILY)	F:GO:0005515	F:protein binding	AT5G07270.1	63.3	3.3e-28	122.1	1-to-1		AT5G07270.1	hypothetical protein		"XBAT33"		XB3 ortholog 3 in Arabidopsis thaliana	XB3 ortholog 3 in Arabidopsis thaliana (XBAT33)%3B FUNCTIONS IN: ubiquitin-protein ligase activity%3B INVOLVED IN: N-terminal protein myristoylation%3B EXPRESSED IN: 23 plant structures%3B EXPRESSED DURING: 15 growth stages%3B CONTAINS InterPro DOMAIN/s: Zinc finger%2C RING-type%2C conserved site (InterPro:IPR017907)%2C Zinc finger%2C RING-type (InterPro:IPR001841)%2C Ankyrin repeat-containing domain (InterPro:IPR020683)%2C Ankyrin repeat (InterPro:IPR002110)%3B BEST Arabidopsis thaliana protein match is: XB3 ortholog 2 in Arabidopsis thaliana (TAIR:AT5G57740.1)%3B Has 53429 Blast hits to 23032 proteins in 965 species: Archae - 65%3B Bacteria - 4348%3B Metazoa - 27793%3B Fungi - 4781%3B Plants - 2636%3B Viruses - 380%3B Other Eukaryotes - 13426 (source: NCBI BLink).	VIT_18s0001g14720	97.8	1.4e-49	192.2	1-to-1								"XBAT33"
VvCabSauv08_H0009F_017.ver1.0.g074800	0	0	0	0	0	0	0	0	0	0	0	0	0	0	0	0	0	0	0	0	0	0	0	0	0	0	Ketol-acid reductoisomerase	F:GO:0003677, F:GO:0005515, C:GO:0016020, P:GO:0006464, P:GO:0016043, P:GO:0009058, F:GO:0016740, P:GO:0006139, C:GO:0005654	F:DNA binding, F:protein binding, C:membrane, P:cellular protein modification process, P:cellular component organization, P:biosynthetic process, F:transferase activity, P:nucleobase-containing compound metabolic process, C:nucleoplasm	EC:1.1.1.86	Ketol-acid reductoisomerase (NADP(+))	IPR000506 (PFAM), IPR013328 (G3DSA:1.10.1040.GENE3D), IPR013023 (PANTHER), PTHR21371:SF16 (PANTHER), IPR008927 (SUPERFAMILY)	F:GO:0016491, P:GO:0055114, P:GO:0009082, F:GO:0004455	F:oxidoreductase activity, P:oxidation-reduction process, P:branched-chain amino acid biosynthetic process, F:ketol-acid reductoisomerase activity	AT3G58610.1	61.8	5.8e-25	111.7	1-to-many	AT3G58610.2,AT3G58610.3	AT3G58610.1	ketol-acid reductoisomerase					ketol-acid reductoisomerase%3B FUNCTIONS IN: copper ion binding%2C ketol-acid reductoisomerase activity%3B INVOLVED IN: response to cadmium ion%2C branched chain family amino acid biosynthetic process%3B LOCATED IN: in 6 components%3B EXPRESSED IN: 26 plant structures%3B EXPRESSED DURING: 15 growth stages%3B CONTAINS InterPro DOMAIN/s: Acetohydroxy acid isomeroreductase%2C catalytic (InterPro:IPR013116)%2C 6-phosphogluconate dehydrogenase%2C C-terminal-like (InterPro:IPR008927)%2C Dehydrogenase%2C multihelical (InterPro:IPR013328)%2C Acetohydroxy acid isomeroreductase C-terminal (InterPro:IPR000506)%2C Ketol-acid reductoisomerase (InterPro:IPR016206)%2C Acetohydroxy acid isomeroreductase (InterPro:IPR013023)%2C NAD(P)-binding domain (InterPro:IPR016040)%3B Has 7931 Blast hits to 7576 proteins in 2285 species: Archae - 226%3B Bacteria - 4872%3B Metazoa - 2%3B Fungi - 269%3B Plants - 111%3B Viruses - 0%3B Other Eukaryotes - 2451 (source: NCBI BLink).	VIT_12s0028g02340	70.8	2e-29	125.6	1-to-1				84.3537		84.3537
VvCabSauv08_H0009F_017.ver1.0.g074810	4.73909	4.64128	4.4927	4.52821	4.51546	4.36527	4.49103	4.56334	4.69507	5.19272	4.95581	4.96463	4.18667	4.58059	4.58606	4.96087	4.17897	4.60605	5.11764	4.65823	4.49139	5.03911	4.94201	4.90115	0.413363	0.509651	triadin-like isoform X2	F:GO:0000166, F:GO:0005515, P:GO:0008219, C:GO:0016020, P:GO:0006464, F:GO:0004872, F:GO:0004871, P:GO:0006950, F:GO:0016787	F:nucleotide binding, F:protein binding, P:cell death, C:membrane, P:cellular protein modification process, F:receptor activity, F:signal transducer activity, P:response to stress, F:hydrolase activity	EC:3.1.3.16, EC:3.1.3.41	Protein-serine/threonine phosphatase, 4-nitrophenylphosphatase	Coil (COILS), mobidb-lite (MOBIDB_LITE), PTHR34660:SF5 (PANTHER), PTHR34660 (PANTHER)	no GO terms	no GO terms	AT2G17787.1	43.5	2.4e-10	65.1	1-to-1		AT2G17787.1	cylicin					unknown protein%3B BEST Arabidopsis thaliana protein match is: unknown protein (TAIR:AT4G35940.2)%3B Has 35333 Blast hits to 34131 proteins in 2444 species: Archae - 798%3B Bacteria - 22429%3B Metazoa - 974%3B Fungi - 991%3B Plants - 531%3B Viruses - 0%3B Other Eukaryotes - 9610 (source: NCBI BLink).	VIT_18s0001g14700	99.5	7e-115	411.4	1-to-1				21.4447		21.4447
VvCabSauv08_H0009F_017.ver1.0.g074820	0.16213	0.224597	0.0963199	0	0.449062	0.416705	0	0.685808	1.12409	1.43513	0	1.4109	0.0536966	0.285242	0.272649	0.0975474	0.0789117	0	0.308418	0.455327	0.261333	0.617169	0	0.966049	0.787663	0.323877	probable receptor kinase At5g18500 isoform X1	F:GO:0000166, F:GO:0005515, C:GO:0005856, P:GO:0006464, P:GO:0016043, P:GO:0009653, F:GO:0004872, F:GO:0004871, F:GO:0016301, C:GO:0005886, P:GO:0006950, F:GO:0016787	F:nucleotide binding, F:protein binding, C:cytoskeleton, P:cellular protein modification process, P:cellular component organization, P:anatomical structure morphogenesis, F:receptor activity, F:signal transducer activity, F:kinase activity, C:plasma membrane, P:response to stress, F:hydrolase activity	EC:2.7.11	Transferring phosphorus-containing groups	IPR000719 (SMART), G3DSA:1.10.510.10 (GENE3D), G3DSA:3.30.200.20 (GENE3D), IPR000719 (PFAM), PTHR27001:SF263 (PANTHER), PTHR27001 (PANTHER), IPR008271 (PROSITE_PATTERNS), IPR000719 (PROSITE_PROFILES), IPR011009 (SUPERFAMILY)	F:GO:0005524, F:GO:0004672, P:GO:0006468	F:ATP binding, F:protein kinase activity, P:protein phosphorylation	AT2G16750.1	46.8	1.7e-101	368.6	1-to-many	AT2G16750.2	AT2G16750.1	kinase with adenine nucleotide alpha hydrolases-like domain-containing protein					Protein kinase protein with adenine nucleotide alpha hydrolases-like domain%3B FUNCTIONS IN: protein serine/threonine kinase activity%2C protein kinase activity%2C kinase activity%2C ATP binding%3B INVOLVED IN: protein amino acid phosphorylation%3B LOCATED IN: endomembrane system%3B EXPRESSED IN: 18 plant structures%3B EXPRESSED DURING: 11 growth stages%3B CONTAINS InterPro DOMAIN/s: Protein kinase%2C catalytic domain (InterPro:IPR000719)%2C Serine/threonine-protein kinase-like domain (InterPro:IPR017442)%2C Protein kinase-like domain (InterPro:IPR011009)%2C Serine/threonine-protein kinase%2C active site (InterPro:IPR008271)%3B BEST Arabidopsis thaliana protein match is: Protein kinase superfamily protein (TAIR:AT4G35030.3)%3B Has 35333 Blast hits to 34131 proteins in 2444 species: Archae - 798%3B Bacteria - 22429%3B Metazoa - 974%3B Fungi - 991%3B Plants - 531%3B Viruses - 0%3B Other Eukaryotes - 9610 (source: NCBI BLink).	VIT_18s0001g14690	98	0	1419.8	1-to-1
VvCabSauv08_H0009F_017.ver1.0.g074830	3.33734	2.26011	1.98219	3.19811	3.42301	3.2171	3.32144	3.54438	3.00815	3.59782	4.06639	2.47514	0	0	0	1.50619	3.23041	3.69207	4.0268	3.78704	0	0	0	2.51646	0.853237	0.83882	vacuolar sorting-associated 35B-like	C:GO:0016020, C:GO:0005829, F:GO:0005215	C:membrane, C:cytosol, F:transporter activity	0	0	IPR005378 (PFAM), IPR005378 (PANTHER), PTHR11099:SF2 (PANTHER)	P:GO:0015031, C:GO:0030904, F:GO:0008565, P:GO:0042147	P:protein transport, C:retromer complex, F:protein transporter activity, P:retrograde transport, endosome to Golgi	AT1G75850.1	87.6	7.4e-82	301.2	1-to-1		AT1G75850.1	VPS35 homolog B		"VPS35B"	LAZ4	VPS35 homolog B	VPS35 homolog B (VPS35B)%3B CONTAINS InterPro DOMAIN/s: Vacuolar protein sorting-associated protein 35 (InterPro:IPR005378)%3B BEST Arabidopsis thaliana protein match is: VPS35 homolog A (TAIR:AT2G17790.1)%3B Has 618 Blast hits to 508 proteins in 209 species: Archae - 0%3B Bacteria - 1%3B Metazoa - 191%3B Fungi - 219%3B Plants - 72%3B Viruses - 0%3B Other Eukaryotes - 135 (source: NCBI BLink).	VIT_18s0001g14680	100	1.5e-94	342.4	1-to-1		"VPS35B"	"VPS35B"	82.2785	"VPS35B"	82.2785		"VPS35B"
VvCabSauv08_H0009F_017.ver1.0.g074840	5.18804	5.24152	5.17816	5.18629	5.20643	5.03584	5.28358	5.20029	5.11766	5.18866	5.23667	5.4348	4.39669	4.95779	4.67026	4.5865	4.5656	4.85746	4.91718	4.72738	4.83359	5.15537	4.95979	5.01363	0.0841378	0.368019	vacuolar sorting-associated 35B-like	P:GO:0009991, P:GO:0009056, P:GO:0009791, P:GO:0006464, C:GO:0005794, P:GO:0009653, P:GO:0009058, P:GO:0007610, F:GO:0005215, P:GO:0009607, P:GO:0009628, C:GO:0005768, P:GO:0008219, F:GO:0003824, C:GO:0005829, P:GO:0019725, P:GO:0007267, P:GO:0006259, P:GO:0006950, C:GO:0005856, F:GO:0005515, C:GO:0016020, P:GO:0009719, P:GO:0006629, P:GO:0016043, P:GO:0030154	P:response to extracellular stimulus, P:catabolic process, P:post-embryonic development, P:cellular protein modification process, C:Golgi apparatus, P:anatomical structure morphogenesis, P:biosynthetic process, P:behavior, F:transporter activity, P:response to biotic stimulus, P:response to abiotic stimulus, C:endosome, P:cell death, F:catalytic activity, C:cytosol, P:cellular homeostasis, P:cell-cell signaling, P:DNA metabolic process, P:response to stress, C:cytoskeleton, F:protein binding, C:membrane, P:response to endogenous stimulus, P:lipid metabolic process, P:cellular component organization, P:cell differentiation	0	0	IPR005378 (PFAM), IPR005378 (PANTHER), PTHR11099:SF2 (PANTHER)	C:GO:0030904, P:GO:0015031, F:GO:0008565, P:GO:0042147	C:retromer complex, P:protein transport, F:protein transporter activity, P:retrograde transport, endosome to Golgi	AT1G75850.1	80.3	6.5e-213	738	1-to-many	AT1G75850.2	AT1G75850.1	VPS35 homolog B		"VPS35B"	LAZ4	VPS35 homolog B	VPS35 homolog B (VPS35B)%3B CONTAINS InterPro DOMAIN/s: Vacuolar protein sorting-associated protein 35 (InterPro:IPR005378)%3B BEST Arabidopsis thaliana protein match is: VPS35 homolog A (TAIR:AT2G17790.1)%3B Has 618 Blast hits to 508 proteins in 209 species: Archae - 0%3B Bacteria - 1%3B Metazoa - 191%3B Fungi - 219%3B Plants - 72%3B Viruses - 0%3B Other Eukaryotes - 135 (source: NCBI BLink).	VIT_18s0001g14680	100	2.3e-262	901.4	1-to-1		"VPS35B"	"VPS35B"	82.2785	"VPS35B"	82.2785		"VPS35B"
VvCabSauv08_H0009F_017.ver1.0.g074850	3.84286	4.11265	4.05342	4.78583	4.43458	3.95302	4.21148	4.08056	4.33837	4.19108	4.53482	4.46581	3.5656	3.93747	3.45395	4.06019	3.78628	4.27115	3.80882	3.76513	3.78408	3.77089	3.3225	3.67488	0.394261	-0.0629212	small GTPase Rac4 family	P:GO:0007165, P:GO:0009653, C:GO:0005730, P:GO:0009856, P:GO:0006810, C:GO:0005886, F:GO:0000166, P:GO:0009628, P:GO:0009606, C:GO:0005856, F:GO:0005515, C:GO:0005737, P:GO:0009719, P:GO:0006629, P:GO:0016043, P:GO:0030154, P:GO:0016049, F:GO:0016787	P:signal transduction, P:anatomical structure morphogenesis, C:nucleolus, P:pollination, P:transport, C:plasma membrane, F:nucleotide binding, P:response to abiotic stimulus, P:tropism, C:cytoskeleton, F:protein binding, C:cytoplasm, P:response to endogenous stimulus, P:lipid metabolic process, P:cellular component organization, P:cell differentiation, P:cell growth, F:hydrolase activity	EC:3.1.4.12, EC:3.6.1.15	Sphingomyelin phosphodiesterase, Nucleoside-triphosphate phosphatase	PR00449 (PRINTS), SM00174 (SMART), SM00173 (SMART), SM00175 (SMART), G3DSA:3.40.50.300 (GENE3D), IPR005225 (TIGRFAM), IPR001806 (PFAM), G3DSA:3.30.70.1390 (GENE3D), PTHR24072:SF237 (PANTHER), PTHR24072 (PANTHER), IPR003578 (PROSITE_PROFILES), cd04133 (CDD), IPR027417 (SUPERFAMILY)	F:GO:0005525, P:GO:0007264, F:GO:0003924, C:GO:0005622	F:GTP binding, P:small GTPase mediated signal transduction, F:GTPase activity, C:intracellular	AT2G17800.1	87.3	1.1e-97	354.8	1-to-many	AT2G17800.2	AT2G17800.1	RAC-like 1	A member of ROP GTPase family. Rac-like GTP-binding protein ARAC1/ATGP2. Encodes a geranylgeranylated GTP binding protein. Involved in the auxin-activated 26S proteasome-dependent Aux/IAA proteolysis pathway.	"ARAC1"	ATGP2,ATRAC1,ATROP3,ROP3,RHO-RELATED GTPASES FROM PLANTS 3	Arabidopsis RAC-like 1	Arabidopsis RAC-like 1 (ARAC1)%3B FUNCTIONS IN: GTP binding%3B INVOLVED IN: auxin mediated signaling pathway%2C abscisic acid mediated signaling pathway%3B LOCATED IN: nucleus%2C cytoplasm%2C phragmoplast%2C spindle%3B EXPRESSED IN: 24 plant structures%3B EXPRESSED DURING: 15 growth stages%3B CONTAINS InterPro DOMAIN/s: Ras GTPase (InterPro:IPR001806)%2C Small GTP-binding protein (InterPro:IPR005225)%2C Ras (InterPro:IPR013753)%2C Small GTPase%2C Rho type (InterPro:IPR003578)%3B BEST Arabidopsis thaliana protein match is: RAC-like 6 (TAIR:AT4G35950.1)%3B Has 24212 Blast hits to 24183 proteins in 668 species: Archae - 9%3B Bacteria - 59%3B Metazoa - 12648%3B Fungi - 3488%3B Plants - 2694%3B Viruses - 20%3B Other Eukaryotes - 5294 (source: NCBI BLink).	VIT_18s0001g14670	99.5	2.8e-102	369	1-to-1								"ARAC1"
VvCabSauv08_H0009F_017.ver1.0.g074860	1.47482	1.79384	1.60477	1.71259	1.74173	1.95382	1.6182	1.86212	1.79799	1.31559	1.435	2.15026	1.24382	1.33192	1.24892	0.683225	0.707834	1.10322	0.12773	0.661225	1.05816	0.490555	0.428369	0.193338	0.00914138	-0.904131	P-glyco 13	P:GO:0007165, P:GO:0009653, C:GO:0005886, F:GO:0005215, F:GO:0000166, P:GO:0009607, P:GO:0009628, P:GO:0009606, P:GO:0009908, C:GO:0005739, P:GO:0009719, P:GO:0016043, F:GO:0016787	P:signal transduction, P:anatomical structure morphogenesis, C:plasma membrane, F:transporter activity, F:nucleotide binding, P:response to biotic stimulus, P:response to abiotic stimulus, P:tropism, P:flower development, C:mitochondrion, P:response to endogenous stimulus, P:cellular component organization, F:hydrolase activity	EC:3.6.1.3, EC:3.6.3.44, EC:3.6.3.43, EC:3.6.3.30, EC:3.6.1.15	Adenosinetriphosphatase, Xenobiotic-transporting ATPase, Peptide-transporting ATPase, Fe(3+)-transporting ATPase, Nucleoside-triphosphate phosphatase	IPR003593 (SMART), PIRSF002773 (PIRSF), IPR003439 (PFAM), G3DSA:3.40.50.300 (GENE3D), IPR011527 (PFAM), G3DSA:1.20.1560.10 (GENE3D), mobidb-lite (MOBIDB_LITE), PTHR24221 (PANTHER), PTHR24221:SF346 (PANTHER), IPR017871 (PROSITE_PATTERNS), IPR017871 (PROSITE_PATTERNS), TRANSMEMBRANE (PHOBIUS), NON_CYTOPLASMIC_DOMAIN (PHOBIUS), NON_CYTOPLASMIC_DOMAIN (PHOBIUS), TRANSMEMBRANE (PHOBIUS), CYTOPLASMIC_DOMAIN (PHOBIUS), CYTOPLASMIC_DOMAIN (PHOBIUS), TRANSMEMBRANE (PHOBIUS), TRANSMEMBRANE (PHOBIUS), TRANSMEMBRANE (PHOBIUS), NON_CYTOPLASMIC_DOMAIN (PHOBIUS), NON_CYTOPLASMIC_DOMAIN (PHOBIUS), TRANSMEMBRANE (PHOBIUS), CYTOPLASMIC_DOMAIN (PHOBIUS), IPR003439 (PROSITE_PROFILES), IPR011527 (PROSITE_PROFILES), IPR003439 (PROSITE_PROFILES), cd03249 (CDD), cd03249 (CDD), IPR011527 (SUPERFAMILY), IPR027417 (SUPERFAMILY), IPR027417 (SUPERFAMILY), TMhelix (TMHMM), TMhelix (TMHMM), TMhelix (TMHMM), TMhelix (TMHMM), TMhelix (TMHMM), TMhelix (TMHMM)	F:GO:0016887, F:GO:0005524, F:GO:0042626, P:GO:0055085, C:GO:0016021, P:GO:0006810	F:ATPase activity, F:ATP binding, F:ATPase activity, coupled to transmembrane movement of substances, P:transmembrane transport, C:integral component of membrane, P:transport	AT1G28010.1	69.3	0	1229.9	1-to-1		AT1G28010.1	P-glycoprotein 14	Encodes an ATP-binding cassette (ABC) transporter. Expressed in the vascular tissue of primary stem.	"ABCB14"	ATABCB14,Arabidopsis thaliana ATP-binding cassette B14,MDR12,multi-drug resistance 12,PGP14,P-glycoprotein 14	ATP-binding cassette B14	P-glycoprotein 14 (PGP14)%3B FUNCTIONS IN: ATPase activity%2C coupled to transmembrane movement of substances%3B INVOLVED IN: transport%2C transmembrane transport%3B LOCATED IN: integral to membrane%3B EXPRESSED IN: 9 plant structures%3B EXPRESSED DURING: LP.04 four leaves visible%2C LP.02 two leaves visible%2C LP.12 twelve leaves visible%3B CONTAINS InterPro DOMAIN/s: ATPase%2C AAA+ type%2C core (InterPro:IPR003593)%2C ABC transporter-like (InterPro:IPR003439)%2C ABC transporter%2C transmembrane domain%2C type 1 (InterPro:IPR011527)%2C ABC transporter integral membrane type 1 (InterPro:IPR017940)%2C ABC transporter%2C transmembrane domain (InterPro:IPR001140)%2C ABC transporter%2C conserved site (InterPro:IPR017871)%3B BEST Arabidopsis thaliana protein match is: P-glycoprotein 13 (TAIR:AT1G27940.1)%3B Has 862231 Blast hits to 397322 proteins in 4187 species: Archae - 14893%3B Bacteria - 671155%3B Metazoa - 18443%3B Fungi - 12341%3B Plants - 9398%3B Viruses - 47%3B Other Eukaryotes - 135954 (source: NCBI BLink).	VIT_18s0001g14660	94.1	0	1669.1	1-to-1		"ABCB13"	"ABCB13"	70.5738	"ABCB13"	70.5738		"ABCB14"
VvCabSauv08_H0009F_017.ver1.0.g074870	2.86516	2.04275	2.31312	2.9953	2.50819	1.479	2.71233	3.19621	2.53433	2.25306	2.42954	3.41411	1.92955	2.39334	1.62142	3.25126	2.92083	3.01332	3.31618	2.35972	2.42798	3.10925	2.47066	3.1917	0.291897	0.942434	DNA-directed RNA polymerase I subunit RPA12-like	F:GO:0000166, F:GO:0003676, P:GO:0008219, C:GO:0016020, P:GO:0009058, F:GO:0004872, C:GO:0005730, F:GO:0016740, F:GO:0004871, P:GO:0006139, P:GO:0006950, F:GO:0016787	F:nucleotide binding, F:nucleic acid binding, P:cell death, C:membrane, P:biosynthetic process, F:receptor activity, C:nucleolus, F:transferase activity, F:signal transducer activity, P:nucleobase-containing compound metabolic process, P:response to stress, F:hydrolase activity	EC:2.7.7.6, EC:3.6.1.15	DNA-directed RNA polymerase, Nucleoside-triphosphate phosphatase	IPR001222 (SMART), IPR001222 (PFAM), G3DSA:2.20.25.10 (GENE3D), IPR012164 (PIRSF), PTHR11239 (PANTHER), PTHR11239:SF17 (PANTHER), NON_CYTOPLASMIC_DOMAIN (PHOBIUS), SIGNAL_PEPTIDE_H_REGION (PHOBIUS), SIGNAL_PEPTIDE (PHOBIUS), SIGNAL_PEPTIDE_C_REGION (PHOBIUS), SIGNAL_PEPTIDE_N_REGION (PHOBIUS), IPR001222 (PROSITE_PROFILES), IPR034004 (CDD), SSF57783 (SUPERFAMILY)	F:GO:0003676, F:GO:0008270, P:GO:0006351, P:GO:0006379	F:nucleic acid binding, F:zinc ion binding, P:transcription, DNA-templated, P:mRNA cleavage	AT3G25940.1	52.4	3.8e-30	129	1-to-1		AT3G25940.1	TFIIB zinc-binding protein					TFIIB zinc-binding protein%3B FUNCTIONS IN: transcription regulator activity%2C DNA binding%2C sequence-specific DNA binding transcription factor activity%2C zinc ion binding%2C nucleic acid binding%3B INVOLVED IN: RNA elongation%2C regulation of transcription%2C DNA-dependent%2C regulation of transcription%3B LOCATED IN: nucleus%3B EXPRESSED IN: 21 plant structures%3B EXPRESSED DURING: 13 growth stages%3B CONTAINS InterPro DOMAIN/s: Zinc finger%2C TFIIS-type (InterPro:IPR001222)%3B BEST Arabidopsis thaliana protein match is: unknown protein (TAIR:AT1G20065.1)%3B Has 975 Blast hits to 975 proteins in 277 species: Archae - 178%3B Bacteria - 0%3B Metazoa - 339%3B Fungi - 204%3B Plants - 110%3B Viruses - 3%3B Other Eukaryotes - 141 (source: NCBI BLink).	VIT_18s0001g14650	99.1	1.1e-60	229.6	1-to-1				49.5413		49.5413
VvCabSauv08_H0009F_017.ver1.0.g074880	2.44019	3.6855	2.12695	2.71715	3.52632	2.73203	2.88358	2.58494	2.72266	3.37759	3.50168	3.56524	3.17583	4.03013	3.46313	3.73634	3.57048	3.49034	3.96397	3.78023	3.61332	5.14578	4.98962	5.03428	0.730626	1.5002	plant F10N7-170	0	0	0	0	PF15365 (PFAM), mobidb-lite (MOBIDB_LITE), mobidb-lite (MOBIDB_LITE), PTHR33670 (PANTHER), PTHR33670:SF5 (PANTHER)	no GO terms	no GO terms	AT1G20070.1	25.5	4.2e-08	56.6	1-to-1		AT1G20070.1	hypothetical protein					unknown protein%3B FUNCTIONS IN: molecular_function unknown%3B INVOLVED IN: biological_process unknown%3B LOCATED IN: chloroplast%3B EXPRESSED IN: 20 plant structures%3B EXPRESSED DURING: 11 growth stages%3B Has 26 Blast hits to 26 proteins in 9 species: Archae - 0%3B Bacteria - 0%3B Metazoa - 0%3B Fungi - 2%3B Plants - 24%3B Viruses - 0%3B Other Eukaryotes - 0 (source: NCBI BLink).	VIT_18s0001g14640	99.5	1.1e-95	346.7	1-to-1
VvCabSauv08_H0009F_017.ver1.0.g074890	5.50971	5.6332	5.86896	5.65868	5.48877	5.62124	5.6017	5.61371	5.75461	5.79426	5.82654	5.96741	4.77622	5.13489	4.98079	4.81906	4.8378	4.50407	5.07101	4.61623	4.99298	5.45858	5.05517	5.05301	0.192112	0.224953	C2 domain-containing family	P:GO:0009628, C:GO:0005768, P:GO:0009605, P:GO:0016043, C:GO:0005783, C:GO:0005794, F:GO:0008289, C:GO:0005773, P:GO:0006810, F:GO:0030234, P:GO:0006950, C:GO:0005886	P:response to abiotic stimulus, C:endosome, P:response to external stimulus, P:cellular component organization, C:endoplasmic reticulum, C:Golgi apparatus, F:lipid binding, C:vacuole, P:transport, F:enzyme regulator activity, P:response to stress, C:plasma membrane	0	0	IPR000008 (PRINTS), IPR000008 (SMART), IPR031468 (PFAM), IPR000008 (PFAM), IPR000008 (G3DSA:2.60.40.GENE3D), IPR000008 (G3DSA:2.60.40.GENE3D), PTHR10774:SF103 (PANTHER), PTHR10774 (PANTHER), NON_CYTOPLASMIC_DOMAIN (PHOBIUS), CYTOPLASMIC_DOMAIN (PHOBIUS), TRANSMEMBRANE (PHOBIUS), IPR000008 (PROSITE_PROFILES), IPR000008 (PROSITE_PROFILES), cd00030 (CDD), cd00030 (CDD), IPR000008 (SUPERFAMILY), IPR000008 (SUPERFAMILY), TMhelix (TMHMM)	F:GO:0008289	F:lipid binding	AT1G20080.1	76.4	7e-232	801.2	1-to-many	AT1G20080.2,AT1G20080.3,AT1G20080.4,AT1G20080.5	AT1G20080.1	Calcium-dependent lipid-binding (CaLB domain) family protein	Encodes a synaptotagmin localized on the Golgi apparatus and that regulates protein secretion via the unconventional protein transport from the cytosol to the extracellular matrix in plant cells.	"SYTB"			SYTB%3B FUNCTIONS IN: molecular_function unknown%3B INVOLVED IN: biological_process unknown%3B LOCATED IN: endomembrane system%3B EXPRESSED IN: 6 plant structures%3B EXPRESSED DURING: L mature pollen stage%2C M germinated pollen stage%2C 4 anthesis%2C petal differentiation and expansion stage%3B CONTAINS InterPro DOMAIN/s: C2 membrane targeting protein (InterPro:IPR018029)%2C C2 calcium/lipid-binding domain%2C CaLB (InterPro:IPR008973)%2C C2 region (InterPro:IPR020477)%2C C2 calcium-dependent membrane targeting (InterPro:IPR000008)%3B BEST Arabidopsis thaliana protein match is: synaptotagmin A (TAIR:AT2G20990.1)%3B Has 7272 Blast hits to 5651 proteins in 270 species: Archae - 0%3B Bacteria - 0%3B Metazoa - 4705%3B Fungi - 871%3B Plants - 1207%3B Viruses - 0%3B Other Eukaryotes - 489 (source: NCBI BLink).	VIT_18s0001g14630	99.4	1.1e-289	992.3	1-to-1		"SYT2"	"SYT2"	76.9944	"SYT2"	76.9944		"SYTB"
VvCabSauv08_H0009F_017.ver1.0.g074900	0	0	0	0	0	0	0.277611	0	0	0.279458	0	0	0	0	0	0	0	0	0	0	0	0	0	0	0.0931527	0	40S ribosomal S16	C:GO:0016020, F:GO:0005198, C:GO:0005829, C:GO:0005730, C:GO:0005840, P:GO:0006139, C:GO:0009536, P:GO:0006412	C:membrane, F:structural molecule activity, C:cytosol, C:nucleolus, C:ribosome, P:nucleobase-containing compound metabolic process, C:plastid, P:translation	0	0	IPR014721 (G3DSA:3.30.230.GENE3D), IPR000754 (PFAM), IPR000754 (PANTHER), PTHR21569:SF9 (PANTHER), IPR020574 (PROSITE_PATTERNS), IPR020568 (SUPERFAMILY)	F:GO:0003735, C:GO:0005840, P:GO:0006412	F:structural constituent of ribosome, C:ribosome, P:translation	AT2G09990.1	59.6	4.8e-26	115.5	1-to-many	AT5G18380.1,AT5G18380.2,AT5G18380.3	AT2G09990.1	Ribosomal protein S5 domain 2-like superfamily protein					Ribosomal protein S5 domain 2-like superfamily protein%3B FUNCTIONS IN: structural constituent of ribosome%3B INVOLVED IN: translation%3B LOCATED IN: cytosolic small ribosomal subunit%2C cytosolic ribosome%2C cell wall%2C chloroplast%2C membrane%3B EXPRESSED IN: guard cell%2C callus%2C leaf%3B EXPRESSED DURING: seedling growth%3B CONTAINS InterPro DOMAIN/s: Ribosomal protein S9 (InterPro:IPR000754)%2C Ribosomal protein S5 domain 2-type fold (InterPro:IPR020568)%2C Ribosomal protein S9%2C conserved site (InterPro:IPR020574)%2C Ribosomal protein S5 domain 2-type fold%2C subgroup (InterPro:IPR014721)%3B BEST Arabidopsis thaliana protein match is: Ribosomal protein S5 domain 2-like superfamily protein (TAIR:AT5G18380.1)%3B Has 7467 Blast hits to 7467 proteins in 2677 species: Archae - 233%3B Bacteria - 4861%3B Metazoa - 362%3B Fungi - 182%3B Plants - 151%3B Viruses - 0%3B Other Eukaryotes - 1678 (source: NCBI BLink).	VIT_18s0001g14620	85.4	3.1e-69	258.1	1-to-1		"RPS16A"	"RPS16A"	49.0446	"RPS16A"	49.0446		"RPS16A"
VvCabSauv08_H0009F_017.ver1.0.g074910	1.15803	0.99072	0.593339	0.15145	1.09664	0.848881	0.355017	0.455424	0.175822	0.398533	0.502675	0.399548	0.803022	0.940535	0.483654	0.660884	0.804187	1.31411	0.729979	0.817234	0.925108	1.08053	0.899266	0.841538	-0.480443	0.198041	receptor kinase	F:GO:0000166, P:GO:0009908, P:GO:0006464, P:GO:0030154, P:GO:0009653, C:GO:0005773, F:GO:0004871, F:GO:0005102, F:GO:0016301, C:GO:0005886, P:GO:0040007	F:nucleotide binding, P:flower development, P:cellular protein modification process, P:cell differentiation, P:anatomical structure morphogenesis, C:vacuole, F:signal transducer activity, F:receptor binding, F:kinase activity, C:plasma membrane, P:growth	EC:2.7.11.25, EC:2.7.11, EC:1.3.1.74	Mitogen-activated protein kinase kinase kinase, Transferring phosphorus-containing groups, 2-alkenal reductase (NAD(P)(+))	IPR003591 (SMART), IPR000719 (SMART), G3DSA:1.10.510.10 (GENE3D), IPR001611 (PFAM), G3DSA:2.160.20.80 (GENE3D), IPR001611 (PFAM), IPR000719 (PFAM), IPR013210 (PFAM), IPR032675 (G3DSA:3.80.10.GENE3D), G3DSA:3.30.200.20 (GENE3D), IPR032675 (G3DSA:3.80.10.GENE3D), IPR032675 (G3DSA:3.80.10.GENE3D), IPR032675 (G3DSA:3.80.10.GENE3D), PTHR27000:SF329 (PANTHER), PTHR27000 (PANTHER), IPR008271 (PROSITE_PATTERNS), NON_CYTOPLASMIC_DOMAIN (PHOBIUS), TRANSMEMBRANE (PHOBIUS), SIGNAL_PEPTIDE_C_REGION (PHOBIUS), SIGNAL_PEPTIDE_N_REGION (PHOBIUS), SIGNAL_PEPTIDE (PHOBIUS), SIGNAL_PEPTIDE_H_REGION (PHOBIUS), CYTOPLASMIC_DOMAIN (PHOBIUS), IPR000719 (PROSITE_PROFILES), IPR001611 (PROSITE_PROFILES), IPR001611 (PROSITE_PROFILES), IPR001611 (PROSITE_PROFILES), IPR001611 (PROSITE_PROFILES), IPR001611 (PROSITE_PROFILES), IPR001611 (PROSITE_PROFILES), IPR001611 (PROSITE_PROFILES), IPR001611 (PROSITE_PROFILES), IPR001611 (PROSITE_PROFILES), IPR001611 (PROSITE_PROFILES), IPR001611 (PROSITE_PROFILES), IPR032675 (SUPERFAMILY), SSF52047 (SUPERFAMILY), IPR011009 (SUPERFAMILY), TMhelix (TMHMM), TMhelix (TMHMM)	F:GO:0005524, F:GO:0005515, F:GO:0004672, P:GO:0006468	F:ATP binding, F:protein binding, F:protein kinase activity, P:protein phosphorylation	AT1G75820.1	78.7	1e-175	615.5	1-to-1		AT1G75820.1	Leucine-rich receptor-like protein kinase family protein	Putative receptor kinase with an extracellular leucine-rich domain. Controls shoot and floral meristem size%2C and contributes to establish and maintain floral meristem identity. Negatively regulated by KAPP (kinase-associated protein phosphatase). CLV3 peptide binds directly CLV1 ectodomain.	"CLV1"	ATCLV1,FAS3,FASCIATA 3,FLO5,FLOWER DEVELOPMENT 5	CLAVATA 1	CLAVATA 1 (CLV1)%3B CONTAINS InterPro DOMAIN/s: Serine/threonine-protein kinase domain (InterPro:IPR002290)%2C Leucine-rich repeat-containing N-terminal domain%2C type 2 (InterPro:IPR013210)%2C Leucine-rich repeat (InterPro:IPR001611)%2C Serine/threonine-protein kinase-like domain (InterPro:IPR017442)%2C Serine/threonine-protein kinase%2C active site (InterPro:IPR008271)%2C Protein kinase-like domain (InterPro:IPR011009)%2C Protein kinase%2C catalytic domain (InterPro:IPR000719)%2C Leucine-rich repeat%2C typical subtype (InterPro:IPR003591)%2C Tyrosine-protein kinase%2C catalytic domain (InterPro:IPR020635)%3B BEST Arabidopsis thaliana protein match is: Leucine-rich receptor-like protein kinase family protein (TAIR:AT5G65700.2)%3B Has 209359 Blast hits to 134993 proteins in 4611 species: Archae - 138%3B Bacteria - 19949%3B Metazoa - 62202%3B Fungi - 10385%3B Plants - 91018%3B Viruses - 406%3B Other Eukaryotes - 25261 (source: NCBI BLink).	VIT_18s0001g14610	94.6	2.1e-236	816.2	1-to-1		"CLV1"	"CLV1"	68.0612	"CLV1"	68.0612		"CLV1"
VvCabSauv08_H0009F_017.ver1.0.g074920	0	0	0	0	0	0	0	0	0	0	0	0	0	0	0	0	0	0	0	0	0	0	0	0	0	0	hypothetical protein AT5G01895	0	0	0	0	mobidb-lite (MOBIDB_LITE)	no GO terms	no GO terms	AT1G75820.1	69.7	7.7e-20	94.7	1-to-1		AT1G75820.1	Leucine-rich receptor-like protein kinase family protein	Putative receptor kinase with an extracellular leucine-rich domain. Controls shoot and floral meristem size%2C and contributes to establish and maintain floral meristem identity. Negatively regulated by KAPP (kinase-associated protein phosphatase). CLV3 peptide binds directly CLV1 ectodomain.	"CLV1"	ATCLV1,FAS3,FASCIATA 3,FLO5,FLOWER DEVELOPMENT 5	CLAVATA 1	CLAVATA 1 (CLV1)%3B CONTAINS InterPro DOMAIN/s: Serine/threonine-protein kinase domain (InterPro:IPR002290)%2C Leucine-rich repeat-containing N-terminal domain%2C type 2 (InterPro:IPR013210)%2C Leucine-rich repeat (InterPro:IPR001611)%2C Serine/threonine-protein kinase-like domain (InterPro:IPR017442)%2C Serine/threonine-protein kinase%2C active site (InterPro:IPR008271)%2C Protein kinase-like domain (InterPro:IPR011009)%2C Protein kinase%2C catalytic domain (InterPro:IPR000719)%2C Leucine-rich repeat%2C typical subtype (InterPro:IPR003591)%2C Tyrosine-protein kinase%2C catalytic domain (InterPro:IPR020635)%3B BEST Arabidopsis thaliana protein match is: Leucine-rich receptor-like protein kinase family protein (TAIR:AT5G65700.2)%3B Has 209359 Blast hits to 134993 proteins in 4611 species: Archae - 138%3B Bacteria - 19949%3B Metazoa - 62202%3B Fungi - 10385%3B Plants - 91018%3B Viruses - 406%3B Other Eukaryotes - 25261 (source: NCBI BLink).	VIT_18s0001g14610	99.2	2.4e-33	138.7	1-to-1		"CLV1"	"CLV1"	68.0612	"CLV1"	68.0612		"CLV1"
VvCabSauv08_H0009F_017.ver1.0.g074930	0	0.118316	0.114254	0.0882855	0.0689954	0	0.176095	0.322806	0.119609	0.130398	0.23235	0	0	0.279745	0.323884	0.107697	0	0	0.0984465	0	0	0.0602965	0	0	0.043393	-0.181111	ATP binding microtubule motor family	F:GO:0000166, C:GO:0005856, F:GO:0005515, P:GO:0006629, P:GO:0009058, P:GO:0009987, F:GO:0003774	F:nucleotide binding, C:cytoskeleton, F:protein binding, P:lipid metabolic process, P:biosynthetic process, P:cellular process, F:motor activity	EC:3.6.1.3, EC:1.14.13, EC:1.14.13.77, EC:3.6.1.15	Adenosinetriphosphatase, Acting on paired donors, with incorporation or reduction of molecular oxygen. The oxygen incorporated need not be derived from O(2), Taxane 13-alpha-hydroxylase, Nucleoside-triphosphate phosphatase	IPR001752 (PRINTS), IPR001752 (SMART), IPR001752 (G3DSA:3.40.850.GENE3D), IPR001752 (PFAM), mobidb-lite (MOBIDB_LITE), mobidb-lite (MOBIDB_LITE), PTHR24115:SF567 (PANTHER), PTHR24115 (PANTHER), IPR001752 (PROSITE_PROFILES), IPR027417 (SUPERFAMILY)	F:GO:0005524, F:GO:0003777, P:GO:0007018, F:GO:0008017	F:ATP binding, F:microtubule motor activity, P:microtubule-based movement, F:microtubule binding	AT1G20060.10	58.1	8e-165	578.6	1-to-many	AT1G20060.2,AT1G20060.3,AT1G20060.4,AT1G20060.5,AT1G20060.6,AT1G20060.8,AT1G20060.9	AT1G20060.10	ATP binding microtubule motor family protein						VIT_18s0001g14580	98.4	0	1063.9	1-to-1				52.8674		52.8674
VvCabSauv08_H0009F_017.ver1.0.g074940	0.288481	0	0	0	0.186077	0.489214	0.339604	0.52644	0.326709	0.285818	0.481862	0.639317	0.230349	0.657845	0	0	0.572364	0	0.181189	0.116823	0	0.661935	0.3807	0.148805	0.372839	0.101082	ATP binding microtubule motor family	0	0	0	0	mobidb-lite (MOBIDB_LITE), mobidb-lite (MOBIDB_LITE), mobidb-lite (MOBIDB_LITE)	no GO terms	no GO terms	AT1G20060.1	49.3	1.2e-10	66.2	1-to-many	AT1G20060.10,AT1G20060.2,AT1G20060.3,AT1G20060.4,AT1G20060.5,AT1G20060.6,AT1G20060.7,AT1G20060.8,AT1G20060.9	AT1G20060.1	ATP binding microtubule motor family protein					ATP binding microtubule motor family protein%3B FUNCTIONS IN: microtubule motor activity%2C ATP binding%3B INVOLVED IN: microtubule-based movement%3B LOCATED IN: chloroplast%3B CONTAINS InterPro DOMAIN/s: Kinesin%2C motor region%2C conserved site (InterPro:IPR019821)%2C Kinesin%2C motor domain (InterPro:IPR001752)%3B BEST Arabidopsis thaliana protein match is: P-loop containing nucleoside triphosphate hydrolases superfamily protein (TAIR:AT5G60930.1)%3B Has 10625 Blast hits to 10139 proteins in 419 species: Archae - 2%3B Bacteria - 255%3B Metazoa - 4769%3B Fungi - 1373%3B Plants - 1690%3B Viruses - 3%3B Other Eukaryotes - 2533 (source: NCBI BLink).	VIT_18s0001g14560	98.5	1.3e-29	128.3	1-to-1
VvCabSauv08_H0009F_017.ver1.0.g074950	2.4822	2.67685	2.76816	2.76515	2.81565	2.71269	3.11631	2.71861	2.90801	3.06213	3.11192	2.75381	2.65013	2.92489	2.53568	2.52106	2.92892	2.9085	3.02978	3.19906	2.8307	3.82034	3.59119	3.63602	0.333551	0.978953	transcription elongation factor (TFIIS) family	F:GO:0000166, F:GO:0005515, P:GO:0008219, C:GO:0016020, P:GO:0006464, P:GO:0009058, F:GO:0004872, F:GO:0004871, P:GO:0006139, P:GO:0006950, C:GO:0005654, F:GO:0016787	F:nucleotide binding, F:protein binding, P:cell death, C:membrane, P:cellular protein modification process, P:biosynthetic process, F:receptor activity, F:signal transducer activity, P:nucleobase-containing compound metabolic process, P:response to stress, C:nucleoplasm, F:hydrolase activity	EC:3.1.3.16, EC:3.1.3.41, EC:3.6.1.15	Protein-serine/threonine phosphatase, 4-nitrophenylphosphatase, Nucleoside-triphosphate phosphatase	G3DSA:1.20.930.10 (GENE3D), IPR017923 (PFAM), mobidb-lite (MOBIDB_LITE), mobidb-lite (MOBIDB_LITE), mobidb-lite (MOBIDB_LITE), mobidb-lite (MOBIDB_LITE), mobidb-lite (MOBIDB_LITE), PTHR15141 (PANTHER), PTHR15141:SF55 (PANTHER), IPR017923 (PROSITE_PROFILES), IPR017923 (SUPERFAMILY)	C:GO:0005634	C:nucleus	AT4G24200.1	35.9	5.3e-122	437.2	1-to-many	AT4G24200.2	AT4G24200.1	Transcription elongation factor (TFIIS) family protein					Transcription elongation factor (TFIIS) family protein%3B CONTAINS InterPro DOMAIN/s: Transcription factor IIS%2C N-terminal (InterPro:IPR017923)%3B Has 1174 Blast hits to 562 proteins in 174 species: Archae - 0%3B Bacteria - 342%3B Metazoa - 163%3B Fungi - 176%3B Plants - 109%3B Viruses - 0%3B Other Eukaryotes - 384 (source: NCBI BLink).	VIT_18s0001g14550	95.3	0	1894	1-to-1				31.996		31.996
VvCabSauv08_H0009F_017.ver1.0.g074960	3.29093	3.53801	3.58391	3.52992	3.58728	3.26191	3.45057	3.75181	3.53149	3.99388	3.6728	4.1034	3.15114	3.04843	3.6751	2.99701	3.23766	3.81155	3.71903	3.91866	3.48404	4.28499	3.6772	4.2511	0.452411	0.779538	DEAD-box ATP-dependent RNA helicase 28	F:GO:0000166, F:GO:0003723, P:GO:0006139, F:GO:0016787	F:nucleotide binding, F:RNA binding, P:nucleobase-containing compound metabolic process, F:hydrolase activity	EC:3.6.1.3, EC:3.6.1.15	Adenosinetriphosphatase, Nucleoside-triphosphate phosphatase	Coil (COILS), Coil (COILS), Coil (COILS), IPR014001 (SMART), IPR001650 (SMART), G3DSA:3.40.50.300 (GENE3D), G3DSA:3.40.50.300 (GENE3D), IPR011545 (PFAM), IPR001650 (PFAM), mobidb-lite (MOBIDB_LITE), mobidb-lite (MOBIDB_LITE), mobidb-lite (MOBIDB_LITE), PTHR24031 (PANTHER), PTHR24031:SF480 (PANTHER), IPR000629 (PROSITE_PATTERNS), IPR001650 (PROSITE_PROFILES), IPR014001 (PROSITE_PROFILES), IPR014014 (PROSITE_PROFILES), cd00268 (CDD), cd00079 (CDD), IPR027417 (SUPERFAMILY)	F:GO:0003676, F:GO:0005524	F:nucleic acid binding, F:ATP binding	AT4G16630.1	72.1	9e-225	778.1	1-to-1		AT4G16630.1	DEA(D/H)-box RNA helicase family protein					DEA(D/H)-box RNA helicase family protein%3B FUNCTIONS IN: helicase activity%2C ATP binding%2C ATP-dependent helicase activity%2C nucleic acid binding%3B LOCATED IN: cellular_component unknown%3B EXPRESSED IN: cultured cell%3B CONTAINS InterPro DOMAIN/s: RNA helicase%2C DEAD-box type%2C Q motif (InterPro:IPR014014)%2C DNA/RNA helicase%2C DEAD/DEAH box type%2C N-terminal (InterPro:IPR011545)%2C RNA helicase%2C ATP-dependent%2C DEAD-box%2C conserved site (InterPro:IPR000629)%2C DEAD-like helicase%2C N-terminal (InterPro:IPR014001)%2C DNA/RNA helicase%2C C-terminal (InterPro:IPR001650)%2C Helicase%2C superfamily 1/2%2C ATP-binding domain (InterPro:IPR014021)%3B BEST Arabidopsis thaliana protein match is: DEA(D/H)-box RNA helicase family protein (TAIR:AT5G60990.1)%3B Has 91788 Blast hits to 67613 proteins in 3461 species: Archae - 858%3B Bacteria - 34733%3B Metazoa - 21444%3B Fungi - 9002%3B Plants - 4280%3B Viruses - 615%3B Other Eukaryotes - 20856 (source: NCBI BLink).	VIT_18s0001g14540	100	0	1147.9	1-to-1		"RH28"	"RH28"	69.6721	"RH28"	69.6721		"RH28"
VvCabSauv08_H0009F_017.ver1.0.g074970	5.01572	4.76469	5.02303	4.75642	5.06918	4.64609	4.73312	4.47001	4.80192	4.78817	4.61929	4.6684	4.9955	4.61651	4.60198	4.80309	4.51143	4.98582	5.03322	5.04834	4.48778	4.85955	4.95393	4.7032	-0.242528	0.100896	E3 ubiquitin- ligase Praja-2-like	P:GO:0009056, P:GO:0006464, F:GO:0005488, F:GO:0016740	P:catabolic process, P:cellular protein modification process, F:binding, F:transferase activity	0	0	Coil (COILS), IPR001841 (SMART), IPR013083 (G3DSA:3.30.40.GENE3D), PF14369 (PFAM), IPR001841 (PFAM), mobidb-lite (MOBIDB_LITE), mobidb-lite (MOBIDB_LITE), mobidb-lite (MOBIDB_LITE), PTHR22763 (PANTHER), PTHR22763:SF95 (PANTHER), IPR001841 (PROSITE_PROFILES), IPR001841 (CDD), SSF57850 (SUPERFAMILY)	no GO terms	no GO terms	AT5G64920.1	47.1	2.5e-44	177.6	1-to-1		AT5G64920.1	COP1-interacting protein 8	Encodes a RING-H2 protein that interacts with the RING finger domain of COP1. CIP8 exhibits a strong interaction with the E2 ubiquitin conjugating enzyme AtUBC8 through its N-terminal domain and promotes ubiquitination in an E2-dependent fashion in vitro. It is possible that the AtUBC8-CIP8 module might interact with COP1 in vivo%2C thereby participating in proteasome-mediated degradation of HY5.	"CIP8"		COP1-interacting protein 8	COP1-interacting protein 8 (CIP8)%3B CONTAINS InterPro DOMAIN/s: Zinc finger%2C RING-type (InterPro:IPR001841)%2C Zinc finger%2C C3HC4 RING-type (InterPro:IPR018957)%3B BEST Arabidopsis thaliana protein match is: RING/U-box superfamily protein (TAIR:AT5G01980.1)%3B Has 1807 Blast hits to 1807 proteins in 277 species: Archae - 0%3B Bacteria - 0%3B Metazoa - 736%3B Fungi - 347%3B Plants - 385%3B Viruses - 0%3B Other Eukaryotes - 339 (source: NCBI BLink).	VIT_18s0001g14530	99.4	2.7e-175	611.7	1-to-1		"CIP8"	"CIP8"	46.4072	"CIP8"	46.4072		"CIP8"
VvCabSauv08_H0009F_017.ver1.0.g074980	6.30462	6.4465	6.67967	6.3982	6.3589	6.48018	6.34617	6.11394	6.40989	5.70496	5.99622	6.02945	6.75639	6.4914	6.94575	7.16752	7.00222	6.72291	6.53154	6.81199	6.65527	5.76654	6.04429	5.72397	-0.566721	-0.886246	hypothetical protein L484_021881	C:GO:0016020, P:GO:0006464, F:GO:0004872, F:GO:0004871, P:GO:0006950, F:GO:0016787	C:membrane, P:cellular protein modification process, F:receptor activity, F:signal transducer activity, P:response to stress, F:hydrolase activity	EC:3.1.3.16, EC:3.1.3.48, EC:3.1.3.41	Protein-serine/threonine phosphatase, Protein-tyrosine-phosphatase, 4-nitrophenylphosphatase	PTHR37714 (PANTHER), TRANSMEMBRANE (PHOBIUS), TRANSMEMBRANE (PHOBIUS), CYTOPLASMIC_DOMAIN (PHOBIUS), NON_CYTOPLASMIC_DOMAIN (PHOBIUS), CYTOPLASMIC_DOMAIN (PHOBIUS), TMhelix (TMHMM), TMhelix (TMHMM)	no GO terms	no GO terms	AT1G75810.1	57.6	6.7e-28	121.3	1-to-1		AT1G75810.1	transmembrane protein					unknown protein%3B FUNCTIONS IN: molecular_function unknown%3B INVOLVED IN: biological_process unknown%3B LOCATED IN: endomembrane system%3B EXPRESSED IN: 24 plant structures%3B EXPRESSED DURING: 15 growth stages%3B Has 13 Blast hits to 13 proteins in 5 species: Archae - 0%3B Bacteria - 0%3B Metazoa - 0%3B Fungi - 0%3B Plants - 13%3B Viruses - 0%3B Other Eukaryotes - 0 (source: NCBI BLink).	VIT_18s0001g14520	100	8.3e-54	206.5	1-to-1				65.0943		65.0943
VvCabSauv08_H0009F_017.ver1.0.g074990	2.82405	1.69183	2.80272	2.28088	2.80926	2.89849	1.41698	2.34111	3.08275	2.29232	3.12334	1.83084	1.89557	2.94436	2.88418	3.53136	2.79994	3.33732	3.36194	2.85362	3.20505	3.15259	2.56388	2.89717	-0.0240371	0.296505	54S ribosomal mitochondrial	F:GO:0005515, C:GO:0005739, F:GO:0005198, C:GO:0005840, P:GO:0006412	F:protein binding, C:mitochondrion, F:structural molecule activity, C:ribosome, P:translation	0	0	IPR026569 (G3DSA:2.30.170.GENE3D), IPR026569 (PFAM), PTHR13528:SF7 (PANTHER), IPR026569 (PANTHER), IPR034704 (SUPERFAMILY)	F:GO:0003735	F:structural constituent of ribosome	AT4G31460.1	75.1	6.4e-70	261.9	1-to-1		AT4G31460.1	Ribosomal L28 family					Ribosomal L28 family%3B FUNCTIONS IN: structural constituent of ribosome%3B INVOLVED IN: translation%3B LOCATED IN: ribosome%2C intracellular%3B EXPRESSED IN: 22 plant structures%3B EXPRESSED DURING: 14 growth stages%3B CONTAINS InterPro DOMAIN/s: Ribosomal protein L28 (InterPro:IPR001383)%3B Has 1063 Blast hits to 1063 proteins in 348 species: Archae - 0%3B Bacteria - 428%3B Metazoa - 98%3B Fungi - 129%3B Plants - 40%3B Viruses - 0%3B Other Eukaryotes - 368 (source: NCBI BLink).	VIT_18s0001g14510	98.6	4.3e-118	421	1-to-1				63.8889		63.8889
VvCabSauv08_H0009F_017.ver1.0.g075000	5.23381	5.62608	5.34472	5.13587	5.02046	5.18883	4.82406	4.91492	5.27063	4.85	4.76007	4.80173	5.09966	5.44284	5.17441	5.10799	5.2253	5.2802	5.28607	5.19388	5.43094	5.50514	5.48082	5.50179	-0.597601	0.256945	endoplasmin homolog	P:GO:0009653, C:GO:0005783, C:GO:0005576, C:GO:0005773, P:GO:0006139, P:GO:0006810, C:GO:0009536, C:GO:0005886, P:GO:0006950, P:GO:0040007, F:GO:0000166, P:GO:0009607, C:GO:0005634, P:GO:0009628, P:GO:0009605, F:GO:0005515, C:GO:0005739, F:GO:0016740, F:GO:0016787	P:anatomical structure morphogenesis, C:endoplasmic reticulum, C:extracellular region, C:vacuole, P:nucleobase-containing compound metabolic process, P:transport, C:plastid, C:plasma membrane, P:response to stress, P:growth, F:nucleotide binding, P:response to biotic stimulus, C:nucleus, P:response to abiotic stimulus, P:response to external stimulus, F:protein binding, C:mitochondrion, F:transferase activity, F:hydrolase activity	EC:3.6.1.3, EC:2.3.1.234, EC:3.6.1.15	Adenosinetriphosphatase, N(6)-L-threonylcarbamoyladenine synthase, Nucleoside-triphosphate phosphatase	Coil (COILS), IPR020575 (PRINTS), IPR003594 (SMART), IPR001404 (PIRSF), IPR003594 (G3DSA:3.30.565.GENE3D), IPR003594 (PFAM), IPR001404 (PFAM), mobidb-lite (MOBIDB_LITE), mobidb-lite (MOBIDB_LITE), mobidb-lite (MOBIDB_LITE), PTHR11528:SF64 (PANTHER), IPR001404 (PANTHER), IPR019805 (PROSITE_PATTERNS), SIGNAL_PEPTIDE (PHOBIUS), NON_CYTOPLASMIC_DOMAIN (PHOBIUS), SIGNAL_PEPTIDE_C_REGION (PHOBIUS), SIGNAL_PEPTIDE_H_REGION (PHOBIUS), SIGNAL_PEPTIDE_N_REGION (PHOBIUS), IPR001404 (HAMAP), cd00075 (CDD), SignalP-noTM (SIGNALP_EUK), SignalP-TM (SIGNALP_GRAM_POSITIVE), IPR020568 (SUPERFAMILY), IPR003594 (SUPERFAMILY), SSF110942 (SUPERFAMILY)	F:GO:0005524, F:GO:0051082, P:GO:0006457, P:GO:0006950	F:ATP binding, F:unfolded protein binding, P:protein folding, P:response to stress	AT4G24190.1	85.1	0	1214.5	1-to-1		AT4G24190.1	Chaperone protein htpG family protein	encodes an ortholog of GRP94%2C an ER-resident HSP90-like protein and is involved in regulation of meristem size and organization. Single and double mutant analyses suggest that SHD may be required for the correct folding and/or complex formation of CLV proteins. Lines carrying recessive mutations in this locus exhibits expanded shoot meristems%2C disorganized root meristems%2C and defective pollen tube elongation. Transcript is detected in all tissues examined and is not induced by heat. Endoplasmin supports the protein secretory pathway and has a role in proliferating tissues.	"SHD"	AtHsp90-7,HEAT SHOCK PROTEIN 90-7,AtHsp90.7,HEAT SHOCK PROTEIN 90.7,HSP90.7,HEAT SHOCK PROTEIN 90.7	SHEPHERD	SHEPHERD (SHD)%3B FUNCTIONS IN: unfolded protein binding%2C ATP binding%3B INVOLVED IN: in 8 processes%3B LOCATED IN: in 7 components%3B EXPRESSED IN: 25 plant structures%3B EXPRESSED DURING: 16 growth stages%3B CONTAINS InterPro DOMAIN/s: Chaperone protein htpG (InterPro:IPR001404)%2C Heat shock protein Hsp90%2C C-terminal (InterPro:IPR020576)%2C Heat shock protein Hsp90%2C N-terminal (InterPro:IPR020575)%2C Molecular chaperone%2C heat shock protein%2C endoplasmin (InterPro:IPR015566)%2C ATPase-like%2C ATP-binding domain (InterPro:IPR003594)%2C Heat shock protein Hsp90%2C conserved site (InterPro:IPR019805)%2C Ribosomal protein S5 domain 2-type fold (InterPro:IPR020568)%3B BEST Arabidopsis thaliana protein match is: heat shock protein 90.1 (TAIR:AT5G52640.1)%3B Has 10659 Blast hits to 10182 proteins in 2496 species: Archae - 7%3B Bacteria - 3605%3B Metazoa - 2791%3B Fungi - 470%3B Plants - 491%3B Viruses - 10%3B Other Eukaryotes - 3285 (source: NCBI BLink).	VIT_18s0001g14500	100	0	1406	1-to-1		"HSP90-7"	"HSP90-7"	81.2958	"HSP90-7"	81.2958		"SHD"
VvCabSauv08_H0009F_017.ver1.0.g075010	0	0	0	0.119866	0	0.223713	0	0.127186	0.111336	0	0	0	0.119626	0	0	0	0	0	0	0.156376	0.190456	0	0	0.18797	0	0.0227815	THAUMATIN-LIKE PROTEIN 1	C:GO:0016020, F:GO:0004872, F:GO:0004871, P:GO:0006950	C:membrane, F:receptor activity, F:signal transducer activity, P:response to stress	0	0	IPR001938 (PRINTS), IPR001938 (SMART), G3DSA:2.60.110.10 (GENE3D), IPR001938 (PFAM), IPR001938 (PIRSF), mobidb-lite (MOBIDB_LITE), PTHR31048:SF57 (PANTHER), IPR001938 (PANTHER), IPR017949 (PROSITE_PATTERNS), CYTOPLASMIC_DOMAIN (PHOBIUS), SIGNAL_PEPTIDE_N_REGION (PHOBIUS), SIGNAL_PEPTIDE_C_REGION (PHOBIUS), TRANSMEMBRANE (PHOBIUS), SIGNAL_PEPTIDE (PHOBIUS), NON_CYTOPLASMIC_DOMAIN (PHOBIUS), SIGNAL_PEPTIDE_H_REGION (PHOBIUS), IPR001938 (PROSITE_PROFILES), cd09218 (CDD), SignalP-TM (SIGNALP_GRAM_POSITIVE), SignalP-noTM (SIGNALP_GRAM_NEGATIVE), SignalP-noTM (SIGNALP_EUK), SSF49870 (SUPERFAMILY)	no GO terms	no GO terms	AT4G24180.2	63.2	3.7e-98	356.3	1-to-1		AT4G24180.2	THAUMATIN-LIKE PROTEIN 1		"TLP1"	ATTLP1	THAUMATIN-LIKE PROTEIN 1		VIT_18s0001g14490	99.7	4.9e-179	624	1-to-1				50.7937		50.7937		"TLP1"
VvCabSauv08_H0009F_017.ver1.0.g075020	3.77054	3.82636	4.1715	3.91544	4.00685	4.06138	4.29367	4.10932	4.9571	6.16055	5.19197	5.10023	3.75849	3.86782	4.09625	4.12541	3.81752	4.20657	4.43841	4.45754	4.02593	4.46619	4.7486	4.48088	1.56145	0.657705	pathogenesis-related thaumatin family	C:GO:0016020	C:membrane	0	0	IPR001938 (PRINTS), IPR001938 (SMART), G3DSA:2.60.110.10 (GENE3D), IPR001938 (PFAM), IPR001938 (PIRSF), IPR001938 (PANTHER), PTHR31048:SF67 (PANTHER), IPR017949 (PROSITE_PATTERNS), SIGNAL_PEPTIDE (PHOBIUS), SIGNAL_PEPTIDE_C_REGION (PHOBIUS), NON_CYTOPLASMIC_DOMAIN (PHOBIUS), SIGNAL_PEPTIDE_H_REGION (PHOBIUS), SIGNAL_PEPTIDE_N_REGION (PHOBIUS), IPR001938 (PROSITE_PROFILES), cd09218 (CDD), SignalP-noTM (SIGNALP_EUK), SSF49870 (SUPERFAMILY)	no GO terms	no GO terms	AT1G20030.2	62.7	5.6e-107	385.6	1-to-1		AT1G20030.2	Pathogenesis-related thaumatin superfamily protein					Pathogenesis-related thaumatin superfamily protein%3B CONTAINS InterPro DOMAIN/s: Thaumatin%2C conserved site (InterPro:IPR017949)%2C Thaumatin%2C pathogenesis-related (InterPro:IPR001938)%3B BEST Arabidopsis thaliana protein match is: Pathogenesis-related thaumatin superfamily protein (TAIR:AT1G75800.1)%3B Has 35333 Blast hits to 34131 proteins in 2444 species: Archae - 798%3B Bacteria - 22429%3B Metazoa - 974%3B Fungi - 991%3B Plants - 531%3B Viruses - 0%3B Other Eukaryotes - 9610 (source: NCBI BLink).	VIT_18s0001g14480	98.7	1.2e-180	629.4	1-to-1				61.3924		61.3924
VvCabSauv08_H0009F_017.ver1.0.g075030	2.89121	2.87075	2.5772	2.87201	3.13231	3.03544	2.77931	3.11723	2.98629	2.71027	3.08331	3.19213	2.55333	2.60468	2.91871	2.32192	2.87527	2.39875	3.02054	2.58864	2.16213	2.81249	2.43384	2.56649	0.215519	-0.0879678	hypothetical protein POPTR_0005s26230g	C:GO:0016020, F:GO:0004872, F:GO:0004871, P:GO:0006950	C:membrane, F:receptor activity, F:signal transducer activity, P:response to stress	0	0	Coil (COILS), G3DSA:1.10.60.30 (GENE3D), G3DSA:1.10.60.30 (GENE3D), IPR006839 (PFAM), mobidb-lite (MOBIDB_LITE), PTHR36898 (PANTHER), IPR023153 (SUPERFAMILY)	no GO terms	no GO terms	AT4G24175.2	47.6	3e-34	143.7	1-to-1		AT4G24175.2	kinesin-like protein						VIT_18s0001g14460	82.7	2.6e-114	408.7	1-to-1				45.4237		45.4237
VvCabSauv08_H0009F_017.ver1.0.g075040	0	1.01774	0.775172	0	2.13455	1.30875	0.827363	1.10744	0.555268	0	0.641953	1.96876	2.23165	2.68966	1.70394	0	1.71334	0.378023	2.52996	0	2.32848	0	0.453773	0	0.272598	-2.05716	ferredoxin--NADP leaf chloroplastic-like	P:GO:0006091, C:GO:0005576, C:GO:0009536, P:GO:0006950, C:GO:0009579, F:GO:0000166, P:GO:0009607, F:GO:0003723, F:GO:0005515, P:GO:0009605, F:GO:0003824, C:GO:0016020, P:GO:0009719, P:GO:0015979	P:generation of precursor metabolites and energy, C:extracellular region, C:plastid, P:response to stress, C:thylakoid, F:nucleotide binding, P:response to biotic stimulus, F:RNA binding, F:protein binding, P:response to external stimulus, F:catalytic activity, C:membrane, P:response to endogenous stimulus, P:photosynthesis	EC:1.18.1, EC:1.18.1.2	Acting on iron-sulfur proteins as donors, Ferredoxin--NADP(+) reductase	IPR001709 (PRINTS), IPR001433 (PFAM), G3DSA:3.40.50.80 (GENE3D), G3DSA:2.40.30.10 (GENE3D), PIRSF501178 (PIRSF), IPR015701 (PIRSF), PTHR43314:SF1 (PANTHER), PTHR43314 (PANTHER), CYTOPLASMIC_DOMAIN (PHOBIUS), TRANSMEMBRANE (PHOBIUS), TRANSMEMBRANE (PHOBIUS), CYTOPLASMIC_DOMAIN (PHOBIUS), NON_CYTOPLASMIC_DOMAIN (PHOBIUS), IPR017927 (PROSITE_PROFILES), cd06208 (CDD), IPR017938 (SUPERFAMILY), SSF52343 (SUPERFAMILY)	F:GO:0016491, P:GO:0055114	F:oxidoreductase activity, P:oxidation-reduction process	AT5G66190.1	82.3	3.6e-174	609	1-to-1		AT5G66190.1	ferredoxin-NADP[+]-oxidoreductase 1	Encodes a leaf-type ferredoxin:NADP(H) oxidoreductase. It is present in both chloroplast stroma and thylakoid membranes but is more abundant in the thylakoid. The affinity of this enzyme for ferredoxin is slightly%2C but significantly%2C higher than AtLFNR2%2C an isoform of the same enzyme. AtLFNR1 forms a heterodimer with AtFNR2 and is also a prerequisite to attach AtFNR2 to the thylakoid membrane.	"FNR1"	ATLFNR1,LEAF FNR 1,LFNR1,leaf-type chloroplast-targeted FNR 1	ferredoxin-NADP(+)-oxidoreductase 1	ferredoxin-NADP(+)-oxidoreductase 1 (FNR1)%3B FUNCTIONS IN: oxidoreductase activity%2C electron transporter%2C transferring electrons within the cyclic electron transport pathway of photosynthesis activity%2C poly(U) RNA binding%2C NADPH dehydrogenase activity%2C electron transporter%2C transferring electrons within the noncyclic electron transport pathway of photosynthesis activity%3B INVOLVED IN: oxidation reduction%2C photosynthetic electron transport chain%2C defense response to bacterium%3B LOCATED IN: in 7 components%3B EXPRESSED IN: 25 plant structures%3B EXPRESSED DURING: 15 growth stages%3B CONTAINS InterPro DOMAIN/s: Oxidoreductase FAD/NAD(P)-binding (InterPro:IPR001433)%2C Ferredoxin reductase-type FAD-binding domain (InterPro:IPR017927)%2C Oxidoreductase%2C FAD-binding domain (InterPro:IPR008333)%2C Riboflavin synthase-like beta-barrel (InterPro:IPR017938)%2C Ferredoxin Reductase (InterPro:IPR015701)%2C Flavoprotein pyridine nucleotide cytochrome reductase (InterPro:IPR001709)%2C Ferredoxin--NADP reductase (InterPro:IPR012146)%3B BEST Arabidopsis thaliana protein match is: ferredoxin-NADP(+)-oxidoreductase 2 (TAIR:AT1G20020.1)%3B Has 1807 Blast hits to 1807 proteins in 277 species: Archae - 0%3B Bacteria - 0%3B Metazoa - 736%3B Fungi - 347%3B Plants - 385%3B Viruses - 0%3B Other Eukaryotes - 339 (source: NCBI BLink).	VIT_18s0001g14450	99.7	6e-213	736.9	1-to-1		"LFNR2"	"LFNR2"	80.9917	"LFNR2"	80.9917		"FNR1"
VvCabSauv08_H0009F_017.ver1.0.g075050	0.386307	0	0	0	0	0	0.483444	0	0.491222	0.66488	0	0.844689	1.75181	1.69092	2.2792	1.07102	0.883228	1.57772	0.520944	2.4713	1.35811	1.3609	1.4987	0	0.374421	-0.954111	Chaperone dnaJ 11	F:GO:0000166, C:GO:0005634, F:GO:0005515, P:GO:0006464, F:GO:0004872, F:GO:0004871, F:GO:0016301, C:GO:0005886, C:GO:0009536	F:nucleotide binding, C:nucleus, F:protein binding, P:cellular protein modification process, F:receptor activity, F:signal transducer activity, F:kinase activity, C:plasma membrane, C:plastid	EC:2.7.10, EC:2.7.11, EC:2.7.10.2	Transferring phosphorus-containing groups, Transferring phosphorus-containing groups, Non-specific protein-tyrosine kinase	IPR001623 (PRINTS), IPR001623 (SMART), IPR001623 (G3DSA:1.10.287.GENE3D), IPR001623 (PFAM), PTHR24078:SF486 (PANTHER), PTHR24078 (PANTHER), IPR018253 (PROSITE_PATTERNS), IPR001623 (PROSITE_PROFILES), IPR001623 (CDD), IPR001623 (SUPERFAMILY)	no GO terms	no GO terms	AT4G36040.1	45.1	3.6e-28	122.9	1-to-1		AT4G36040.1	Chaperone DnaJ-domain superfamily protein		"J11"	DJC23,DNA J protein C23	DnaJ11	Chaperone DnaJ-domain superfamily protein%3B FUNCTIONS IN: heat shock protein binding%3B INVOLVED IN: protein folding%2C response to stress%3B LOCATED IN: nucleus%3B EXPRESSED IN: 24 plant structures%3B EXPRESSED DURING: 14 growth stages%3B CONTAINS InterPro DOMAIN/s: Molecular chaperone%2C heat shock protein%2C Hsp40%2C DnaJ (InterPro:IPR015609)%2C Heat shock protein DnaJ%2C N-terminal (InterPro:IPR001623)%3B BEST Arabidopsis thaliana protein match is: Chaperone DnaJ-domain superfamily protein (TAIR:AT2G17880.1)%3B Has 18528 Blast hits to 18528 proteins in 3080 species: Archae - 133%3B Bacteria - 8129%3B Metazoa - 2968%3B Fungi - 1612%3B Plants - 1794%3B Viruses - 5%3B Other Eukaryotes - 3887 (source: NCBI BLink).	VIT_18s0001g14440	98.2	4e-87	317.8	1-to-1								"J11"
VvCabSauv08_H0009F_017.ver1.0.g075060	0	0	0	0	0	0	0.423406	0	0	0	0.401845	0	0	0.618074	0.724758	0	0	0	0	0	0.796768	0.418304	0	0	0.133948	-0.308176	Katanin p80 WD40 repeat-containing subunit B1-1	F:GO:0000166, F:GO:0005515, P:GO:0006464, F:GO:0004872, F:GO:0016301, F:GO:0004871	F:nucleotide binding, F:protein binding, P:cellular protein modification process, F:receptor activity, F:kinase activity, F:signal transducer activity	EC:2.7.11.25, EC:2.7.10, EC:2.7.11, EC:1.3.1.74	Mitogen-activated protein kinase kinase kinase, Transferring phosphorus-containing groups, Transferring phosphorus-containing groups, 2-alkenal reductase (NAD(P)(+))	CYTOPLASMIC_DOMAIN (PHOBIUS), TRANSMEMBRANE (PHOBIUS), NON_CYTOPLASMIC_DOMAIN (PHOBIUS)	no GO terms	no GO terms														VIT_18s0001g14430	98	2.4e-47	184.9	1-to-1
VvCabSauv08_H0009F_017.ver1.0.g075070	0	0	0	0	0	0	0	0	0	0.444063	0	0	0	0	0	0	0	0	0	0	0	0.239795	0.47551	0	0.148021	0.238435	type alpha 5 precursor	F:GO:0000166, F:GO:0005515, P:GO:0008219, C:GO:0016020, F:GO:0004872, F:GO:0004871, P:GO:0006950, F:GO:0016787	F:nucleotide binding, F:protein binding, P:cell death, C:membrane, F:receptor activity, F:signal transducer activity, P:response to stress, F:hydrolase activity	EC:3.6.1.15	Nucleoside-triphosphate phosphatase	IPR001480 (G3DSA:2.90.10.GENE3D), mobidb-lite (MOBIDB_LITE), PTHR36481:SF4 (PANTHER), PTHR36481 (PANTHER), NON_CYTOPLASMIC_DOMAIN (PHOBIUS), CYTOPLASMIC_DOMAIN (PHOBIUS), SIGNAL_PEPTIDE_H_REGION (PHOBIUS), SIGNAL_PEPTIDE_C_REGION (PHOBIUS), SIGNAL_PEPTIDE_N_REGION (PHOBIUS), SIGNAL_PEPTIDE (PHOBIUS), TRANSMEMBRANE (PHOBIUS), SignalP-noTM (SIGNALP_EUK), IPR001480 (SUPERFAMILY), TMhelix (TMHMM), TMhelix (TMHMM)	no GO terms	no GO terms														VIT_18s0001g14420	89.2	1.3e-130	463	1-to-1
VvCabSauv08_H0009F_017.ver1.0.g075080	1.73247	1.53538	0	1.38852	1.43244	0	0	1.46139	0.798475	2.75029	2.20037	2.94273	1.03431	1.26562	0.584245	1.60032	0.463698	0	0	1.39361	1.51798	1.00168	1.91211	1.55003	1.54185	0.526545	type alpha 5 precursor	F:GO:0000166, F:GO:0005515, P:GO:0008219, C:GO:0016020, F:GO:0004872, F:GO:0004871, P:GO:0006950, F:GO:0016787	F:nucleotide binding, F:protein binding, P:cell death, C:membrane, F:receptor activity, F:signal transducer activity, P:response to stress, F:hydrolase activity	EC:3.6.1.15	Nucleoside-triphosphate phosphatase	IPR001480 (G3DSA:2.90.10.GENE3D), mobidb-lite (MOBIDB_LITE), PTHR36481 (PANTHER), PTHR36481:SF4 (PANTHER), CYTOPLASMIC_DOMAIN (PHOBIUS), TRANSMEMBRANE (PHOBIUS), NON_CYTOPLASMIC_DOMAIN (PHOBIUS), NON_CYTOPLASMIC_DOMAIN (PHOBIUS), TRANSMEMBRANE (PHOBIUS), CYTOPLASMIC_DOMAIN (PHOBIUS), TRANSMEMBRANE (PHOBIUS), IPR001480 (SUPERFAMILY), TMhelix (TMHMM), TMhelix (TMHMM), TMhelix (TMHMM)	no GO terms	no GO terms														VIT_18s0001g14420	100	6.8e-149	523.9	1-to-1
VvCabSauv08_H0009F_017.ver1.0.g075090	3.60997	2.89003	3.35396	3.62507	3.40414	3.43311	3.82933	3.80465	3.89895	4.37139	4.19906	4.36546	2.63523	3.39507	3.18157	3.27875	2.82885	3.06437	3.80184	3.33753	2.74251	3.24553	3.18446	3.27699	1.02732	0.165035	elongation factor (DUF668)	F:GO:0000166, F:GO:0005515, P:GO:0008219, F:GO:0008135, F:GO:0004872, C:GO:0005840, F:GO:0004871, F:GO:0016301, C:GO:0005886, P:GO:0006950	F:nucleotide binding, F:protein binding, P:cell death, F:translation factor activity, RNA binding, F:receptor activity, C:ribosome, F:signal transducer activity, F:kinase activity, C:plasma membrane, P:response to stress	0	0	IPR007700 (PFAM), IPR021864 (PFAM), PTHR31730 (PANTHER), PTHR31730:SF8 (PANTHER)	no GO terms	no GO terms	AT1G30755.1	56.9	1.5e-173	607.8	1-to-many	AT1G30755.5,AT1G30755.6	AT1G30755.1	elongation factor G%2C putative (DUF668)			PSI2,PSK SIMULATOR 2		Protein of unknown function (DUF668)%3B CONTAINS InterPro DOMAIN/s: Protein of unknown function DUF668 (InterPro:IPR007700)%2C Protein of unknown function DUF3475 (InterPro:IPR021864)%3B BEST Arabidopsis thaliana protein match is: Protein of unknown function (DUF668) (TAIR:AT1G34320.1)%3B Has 465 Blast hits to 399 proteins in 71 species: Archae - 2%3B Bacteria - 14%3B Metazoa - 66%3B Fungi - 16%3B Plants - 336%3B Viruses - 0%3B Other Eukaryotes - 31 (source: NCBI BLink).	VIT_18s0001g14410	99.8	0	1214.9	1-to-1				56.2197		56.2197
VvCabSauv08_H0009F_017.ver1.0.g075100	8.18819	8.35529	8.35013	8.45966	8.61132	8.89243	8.63209	8.59664	8.77076	8.54011	8.55718	8.58666	8.36908	8.54757	8.63513	8.60621	8.71689	8.51106	8.57418	8.85752	8.54799	8.94141	8.9748	8.80384	0.263446	0.389426	peptidyl-prolyl cis-trans isomerase	P:GO:0007165, P:GO:0009791, P:GO:0006464, C:GO:0005783, C:GO:0005794, C:GO:0005576, F:GO:0005488, C:GO:0005773, C:GO:0005886, C:GO:0009536, P:GO:0009628, C:GO:0005768, P:GO:0009605, F:GO:0003824, C:GO:0005739, P:GO:0009719, C:GO:0005829	P:signal transduction, P:post-embryonic development, P:cellular protein modification process, C:endoplasmic reticulum, C:Golgi apparatus, C:extracellular region, F:binding, C:vacuole, C:plasma membrane, C:plastid, P:response to abiotic stimulus, C:endosome, P:response to external stimulus, F:catalytic activity, C:mitochondrion, P:response to endogenous stimulus, C:cytosol	EC:5.2.1.8	Peptidylprolyl isomerase	IPR002130 (PRINTS), IPR029000 (G3DSA:2.40.100.GENE3D), IPR002130 (PFAM), IPR024936 (PIRSF), IPR024936 (PANTHER), PTHR11071:SF328 (PANTHER), IPR020892 (PROSITE_PATTERNS), IPR002130 (PROSITE_PROFILES), cd01926 (CDD), IPR029000 (SUPERFAMILY)	F:GO:0003755, P:GO:0000413, P:GO:0006457	F:peptidyl-prolyl cis-trans isomerase activity, P:protein peptidyl-prolyl isomerization, P:protein folding	AT4G38740.1	83.7	2e-82	303.1	1-to-1		AT4G38740.1	rotamase CYP 1	Encodes cytosolic cyclophilin ROC1.	"ROC1"		rotamase CYP 1	rotamase CYP 1 (ROC1)%3B FUNCTIONS IN: peptidyl-prolyl cis-trans isomerase activity%3B INVOLVED IN: protein folding%2C response to cadmium ion%2C signal transduction%3B LOCATED IN: cytosol%2C apoplast%2C plasma membrane%3B EXPRESSED IN: 26 plant structures%3B EXPRESSED DURING: 16 growth stages%3B CONTAINS InterPro DOMAIN/s: Cyclophilin-like (InterPro:IPR015891)%2C Peptidyl-prolyl cis-trans isomerase%2C cyclophilin-type (InterPro:IPR002130)%2C Peptidyl-prolyl cis-trans isomerase%2C cyclophilin-type%2C conserved site (InterPro:IPR020892)%3B BEST Arabidopsis thaliana protein match is: Cyclophilin-like peptidyl-prolyl cis-trans isomerase family protein (TAIR:AT2G21130.1)%3B Has 16514 Blast hits to 16480 proteins in 2670 species: Archae - 108%3B Bacteria - 6825%3B Metazoa - 2927%3B Fungi - 1383%3B Plants - 1289%3B Viruses - 4%3B Other Eukaryotes - 3978 (source: NCBI BLink).	VIT_18s0001g14400	100	1.8e-98	355.5	1-to-1		"CYP18-3"	"CYP18-3"	83.7209	"CYP18-3"	83.7209		"ROC1"
VvCabSauv08_H0009F_017.ver1.0.g075110	0.0345172	0.0273537	0.0435713	0	0	0	0.198637	0.0374539	0.133311	0	0.0778459	0	0	0.263158	0	0	0.0554706	0	0.0947847	0.0623525	0	0.154919	0	0.229256	-0.00919873	0.0403388	E3 ubiquitin- ligase LIN-1	F:GO:0005515, P:GO:0006464, F:GO:0016740	F:protein binding, P:cellular protein modification process, F:transferase activity	0	0	IPR003613 (SMART), IPR001680 (SMART), IPR013083 (G3DSA:3.30.40.GENE3D), IPR011989 (G3DSA:1.25.10.GENE3D), G3DSA:2.80.10.50 (GENE3D), IPR003613 (PFAM), IPR015943 (G3DSA:2.130.10.GENE3D), G3DSA:1.10.10.670 (GENE3D), IPR001680 (PFAM), mobidb-lite (MOBIDB_LITE), mobidb-lite (MOBIDB_LITE), PTHR22849:SF89 (PANTHER), PTHR22849 (PANTHER), IPR019775 (PROSITE_PATTERNS), IPR001680 (PROSITE_PROFILES), IPR003613 (PROSITE_PROFILES), IPR001680 (PROSITE_PROFILES), IPR017986 (PROSITE_PROFILES), SSF57850 (SUPERFAMILY), IPR016024 (SUPERFAMILY), IPR017986 (SUPERFAMILY)	F:GO:0004842, F:GO:0005515, F:GO:0005488, P:GO:0016567	F:ubiquitin-protein transferase activity, F:protein binding, F:binding, P:protein ubiquitination	AT3G06880.2	24.3	6e-66	251.5	1-to-1		AT3G06880.2	Transducin/WD40 repeat-like superfamily protein					Transducin/WD40 repeat-like superfamily protein%3B FUNCTIONS IN: binding%2C nucleotide binding%3B LOCATED IN: cellular_component unknown%3B CONTAINS InterPro DOMAIN/s: WD40 repeat 2 (InterPro:IPR019782)%2C WD40 repeat%2C conserved site (InterPro:IPR019775)%2C WD40 repeat (InterPro:IPR001680)%2C WD40 repeat-like-containing domain (InterPro:IPR011046)%2C WD40-repeat-containing domain (InterPro:IPR017986)%2C WD40/YVTN repeat-like-containing domain (InterPro:IPR015943)%2C Armadillo-type fold (InterPro:IPR016024)%2C WD40 repeat%2C subgroup (InterPro:IPR019781).	VIT_18s0001g14390	98.9	0	2893.6	1-to-1
VvCabSauv08_H0009F_017.ver1.0.g075120	4.41029	4.31285	4.25989	4.29117	4.63325	4.52205	4.45644	4.50229	4.22253	4.22968	4.49617	4.79312	4.46015	4.57798	4.5516	4.6175	4.3258	4.6995	4.77372	4.4902	4.53165	4.58732	4.6292	4.48527	0.178647	0.0373529	BRCA1-A complex subunit BRE	C:GO:0005634	C:nucleus	0	0	IPR010358 (PFAM), PTHR15189 (PANTHER), IPR010358 (PTHR15189:PANTHER)	C:GO:0070552, C:GO:0070531	C:BRISC complex, C:BRCA1-A complex	AT5G42470.1	62.9	1.3e-142	504.2	1-to-1		AT5G42470.1	BRCA1-A complex subunit BRE-like protein					CONTAINS InterPro DOMAIN/s: Brain/reproductive organ-expressed protein (InterPro:IPR010358)%3B Has 35333 Blast hits to 34131 proteins in 2444 species: Archae - 798%3B Bacteria - 22429%3B Metazoa - 974%3B Fungi - 991%3B Plants - 531%3B Viruses - 0%3B Other Eukaryotes - 9610 (source: NCBI BLink).	VIT_18s0001g14380	99.7	7.1e-225	776.5	1-to-1				63.2		63.2
VvCabSauv08_H0009F_017.ver1.0.g075130	5.16685	5.61621	4.87665	4.77104	5.14167	4.67054	3.89646	4.2	4.08679	3.05243	3.65616	2.59046	4.75644	4.85905	4.14094	4.06509	4.15447	3.42582	3.63187	3.48828	3.67338	2.87372	3.4905	3.07757	-2.12022	-1.43821	Tubulin beta-1 chain	P:GO:0009791, F:GO:0005198, C:GO:0005794, P:GO:0009653, P:GO:0009058, C:GO:0005773, C:GO:0009536, C:GO:0005886, P:GO:0006950, P:GO:0000003, F:GO:0000166, P:GO:0009628, C:GO:0005856, C:GO:0005618, P:GO:0009719, P:GO:0016043, P:GO:0030154, C:GO:0005829, P:GO:0016049, F:GO:0016787	P:post-embryonic development, F:structural molecule activity, C:Golgi apparatus, P:anatomical structure morphogenesis, P:biosynthetic process, C:vacuole, C:plastid, C:plasma membrane, P:response to stress, P:reproduction, F:nucleotide binding, P:response to abiotic stimulus, C:cytoskeleton, C:cell wall, P:response to endogenous stimulus, P:cellular component organization, P:cell differentiation, C:cytosol, P:cell growth, F:hydrolase activity	EC:3.6.1.15, EC:6.6.1.1, EC:6.6.1.2	Nucleoside-triphosphate phosphatase, Magnesium chelatase, Cobaltochelatase	Coil (COILS), IPR002453 (PRINTS), IPR000217 (PRINTS), IPR003008 (SMART), IPR018316 (SMART), G3DSA:1.10.287.600 (GENE3D), IPR018316 (G3DSA:3.30.1330.GENE3D), IPR003008 (PFAM), IPR003008 (G3DSA:3.40.50.GENE3D), IPR018316 (PFAM), mobidb-lite (MOBIDB_LITE), IPR000217 (PANTHER), PTHR11588:SF148 (PANTHER), IPR017975 (PROSITE_PATTERNS), IPR013838 (PROSITE_PATTERNS), cd02187 (CDD), IPR003008 (SUPERFAMILY), IPR008280 (SUPERFAMILY)	F:GO:0005525, F:GO:0003924, F:GO:0005200, P:GO:0007017, C:GO:0005874	F:GTP binding, F:GTPase activity, F:structural constituent of cytoskeleton, P:microtubule-based process, C:microtubule	AT1G75780.1	94.9	1.1e-252	870.2	1-to-1		AT1G75780.1	tubulin beta-1 chain	beta tubulin gene downregulated by phytochrome A (phyA)-mediated far-red light high-irradiance and the phytochrome B (phyB)-mediated red light high-irradiance responses	"TUB1"		tubulin beta-1 chain	tubulin beta-1 chain (TUB1)%3B FUNCTIONS IN: structural molecule activity%2C GTP binding%2C GTPase activity%3B INVOLVED IN: response to light stimulus%2C unidimensional cell growth%3B LOCATED IN: vacuole%3B EXPRESSED IN: 24 plant structures%3B EXPRESSED DURING: 15 growth stages%3B CONTAINS InterPro DOMAIN/s: Beta tubulin (InterPro:IPR002453)%2C Tubulin (InterPro:IPR000217)%2C Tubulin/FtsZ%2C GTPase domain (InterPro:IPR003008)%2C Tubulin/FtsZ%2C N-terminal (InterPro:IPR019746)%2C Tubulin/FtsZ%2C C-terminal (InterPro:IPR008280)%2C Beta tubulin%2C autoregulation binding site (InterPro:IPR013838)%2C Tubulin%2C conserved site (InterPro:IPR017975)%2C Tubulin/FtsZ%2C 2-layer sandwich domain (InterPro:IPR018316)%3B BEST Arabidopsis thaliana protein match is: tubulin beta-5 chain (TAIR:AT1G20010.1)%3B Has 23671 Blast hits to 23575 proteins in 4891 species: Archae - 36%3B Bacteria - 42%3B Metazoa - 4470%3B Fungi - 14216%3B Plants - 1549%3B Viruses - 0%3B Other Eukaryotes - 3358 (source: NCBI BLink).	VIT_18s0001g14360	100	2.5e-269	924.5	1-to-1		"TUBB1"	"TUBB1"	95.9821	"TUBB1"	95.9821		"TUB1"
VvCabSauv08_H0009F_017.ver1.0.g075140	0.859519	1.07559	1.81172	0.902345	1.34257	1.57203	1.30229	1.12391	1.26398	1.9824	1.90439	1.43599	0	0.599171	1.57418	1.50776	0.733685	1.03739	1.49264	1.34699	0.643976	1.41581	1.50136	1.07293	0.52532	0.605582	hypothetical protein POPTR_0002s02350g	F:GO:0000166, F:GO:0003824, P:GO:0008152	F:nucleotide binding, F:catalytic activity, P:metabolic process	EC:1.3.1.42	12-oxophytodienoate reductase	mobidb-lite (MOBIDB_LITE), PTHR37614 (PANTHER)	no GO terms	no GO terms														VIT_18s0001g14350	97.1	5.2e-103	370.9	1-to-1
VvCabSauv08_H0009F_017.ver1.0.g075150	0	0	0	0	0	0	0	0	0.148	0	0	0	0	0	0	0	0	0	0	0	0	0	0	0	0	0	Shikimate kinase	P:GO:0016043, F:GO:0016301, C:GO:0005886, C:GO:0009536, F:GO:0005215	P:cellular component organization, F:kinase activity, C:plasma membrane, C:plastid, F:transporter activity	0	0	PR01100 (PRINTS), IPR031322 (PFAM), G3DSA:3.40.50.300 (GENE3D), PTHR21087:SF10 (PANTHER), PTHR21087 (PANTHER), IPR027417 (SUPERFAMILY)	no GO terms	no GO terms	AT3G26900.1	49.7	2.4e-44	177.2	1-to-many	AT3G26900.2,AT3G26900.3	AT3G26900.1	shikimate kinase like 1	Encodes a protein with some sequence similarity to shikimate kinases%2C but a truncated form of this protein (lacking a putative N-terminal chloroplast transit peptide) does not have shikimate kinase activity in vitro. skl1-3 mutants have a variegated phenotype and skl1-8 mutants have an albino phenotype consistent with the observation of chloroplast defects in these mutants.	"SKL1"	ATSKL1,Arabidopsis thaliana shikimate kinase-like 1	shikimate kinase-like 1	shikimate kinase like 1 (SKL1)%3B FUNCTIONS IN: shikimate kinase activity%2C ATP binding%3B INVOLVED IN: aromatic amino acid family biosynthetic process%3B LOCATED IN: chloroplast stroma%2C chloroplast%3B EXPRESSED IN: 22 plant structures%3B EXPRESSED DURING: 14 growth stages%3B CONTAINS InterPro DOMAIN/s: Shikimate kinase (InterPro:IPR000623)%3B BEST Arabidopsis thaliana protein match is: shikimate kinase 1 (TAIR:AT2G21940.5)%3B Has 3815 Blast hits to 3815 proteins in 1373 species: Archae - 6%3B Bacteria - 2903%3B Metazoa - 33%3B Fungi - 1%3B Plants - 140%3B Viruses - 0%3B Other Eukaryotes - 732 (source: NCBI BLink).	VIT_16s0039g01380	96.4	3.8e-118	421.4	1-to-1		"SKL1"	"SKL1"	38.8235	"SKL1"	38.8235		"SKL1"
VvCabSauv08_H0009F_017.ver1.0.g075160	0	0	0	0	0	0	0	0	0	0	0	0	0	0	0	0	0	0	0	0	0	0	0	0	0	0	28 kDa heat- and acid-stable phospho	F:GO:0000166, C:GO:0005829, P:GO:0009058, F:GO:0016301, P:GO:0006139	F:nucleotide binding, C:cytosol, P:biosynthetic process, F:kinase activity, P:nucleobase-containing compound metabolic process	EC:2.7.1.48	Uridine kinase	PTHR22055 (PANTHER), PTHR22055:SF4 (PANTHER)	no GO terms	no GO terms	AT5G46020.1	43.9	2.8e-07	52.8	1-to-1		AT5G46020.1	28 kDa heat/acid-stable phosphoprotein-like protein					CONTAINS InterPro DOMAIN/s: Casein kinase substrate%2C phosphoprotein PP28 (InterPro:IPR019380)%3B Has 30201 Blast hits to 17322 proteins in 780 species: Archae - 12%3B Bacteria - 1396%3B Metazoa - 17338%3B Fungi - 3422%3B Plants - 5037%3B Viruses - 0%3B Other Eukaryotes - 2996 (source: NCBI BLink).	VIT_18s0001g14160	60.6	4.3e-23	104.4	1-to-1				47.3684		47.3684
VvCabSauv08_H0009F_017.ver1.0.g075170	0	0	0	0	0	0	0	0	0	0	0	0	0	0	0	0	0	0	0	0	0	0	0	0	0	0	hypothetical protein PHAVU_009G017200g	P:GO:0009790, C:GO:0005737, P:GO:0006464	P:embryo development, C:cytoplasm, P:cellular protein modification process	0	0	PTHR37614 (PANTHER)	no GO terms	no GO terms														VIT_18s0001g14340	45.1	8.3e-15	76.6	1-to-1
VvCabSauv08_H0009F_017.ver1.0.g075180	0	0.464425	0	1.17355	0.458537	0	0	0.355445	0.239607	0	0	0	0	0	0	1.07058	0	0.897316	1.43862	1.17083	0	0.860898	0	0	-0.154808	0.286966	translation initiation factor eIF-2B subunit beta-like	C:GO:0016020	C:membrane	0	0	Coil (COILS), mobidb-lite (MOBIDB_LITE), PTHR37614 (PANTHER)	no GO terms	no GO terms														VIT_18s0001g15070	89.6	1.2e-93	339.7	1-to-1
VvCabSauv08_H0009F_017.ver1.0.g075190	1.56902	0.529757	1.37173	1.39923	0.995153	1.44748	1.31922	2.12902	0.963584	1.65485	1.86381	1.43299	0.986355	1.08898	1.59933	1.85727	1.42847	1.01523	1.23389	1.33711	1.04721	1.85846	1.71496	1.22452	0.493718	0.374426	hypothetical protein POPTR_0005s26130g	C:GO:0016020	C:membrane	0	0	PTHR37614 (PANTHER)	no GO terms	no GO terms														VIT_18s0001g14330	95.9	2.4e-125	445.3	1-to-1
VvCabSauv08_H0009F_017.ver1.0.g075200	0	0	0	0.793064	0	1.30762	0	1.95766	0.517355	0	0	0	0.985874	0	0	0	1.02596	1.21678	0	1.08328	1.44759	0	1.64761	1.17527	0	0.612332	PXR1 isoform X5	F:GO:0003824, C:GO:0016020	F:catalytic activity, C:membrane	0	0	Coil (COILS), mobidb-lite (MOBIDB_LITE), mobidb-lite (MOBIDB_LITE), PTHR33828 (PANTHER), PTHR33828:SF4 (PANTHER)	no GO terms	no GO terms	AT1G19990.1	70	2e-15	80.9	1-to-1		AT1G19990.1	nucleolin					unknown protein%3B FUNCTIONS IN: molecular_function unknown%3B INVOLVED IN: biological_process unknown%3B LOCATED IN: cellular_component unknown%3B EXPRESSED IN: cultured cell%3B BEST Arabidopsis thaliana protein match is: unknown protein (TAIR:AT5G11600.1)%3B Has 11256 Blast hits to 7192 proteins in 541 species: Archae - 6%3B Bacteria - 629%3B Metazoa - 4714%3B Fungi - 936%3B Plants - 545%3B Viruses - 34%3B Other Eukaryotes - 4392 (source: NCBI BLink).	VIT_18s0001g14320	100	3.8e-26	115.5	1-to-1				37.2197		37.2197
VvCabSauv08_H0009F_017.ver1.0.g075210	0	0.851019	0	1.18426	0	0.648347	0	2.14135	0.343336	0	1.28817	0.674046	0	0.486268	0	0	0	1.05881	0	1.26896	0	1.0531	0	0	0.3704	0.188944	hypothetical protein L484_016054	0	0	0	0	PTHR33306:SF16 (PANTHER), PTHR33306 (PANTHER), TRANSMEMBRANE (PHOBIUS), NON_CYTOPLASMIC_DOMAIN (PHOBIUS), NON_CYTOPLASMIC_DOMAIN (PHOBIUS), CYTOPLASMIC_DOMAIN (PHOBIUS), TRANSMEMBRANE (PHOBIUS), TMhelix (TMHMM), TMhelix (TMHMM)	no GO terms	no GO terms	AT5G42146.1	37.4	1.2e-11	67.4	1-to-1		AT5G42146.1	transmembrane protein					unknown protein%3B Has 98 Blast hits to 98 proteins in 12 species: Archae - 0%3B Bacteria - 0%3B Metazoa - 0%3B Fungi - 0%3B Plants - 98%3B Viruses - 0%3B Other Eukaryotes - 0 (source: NCBI BLink).	VIT_13s0156g00100	31.9	5.7e-05	44.3	1-to-1				58.871		58.871
VvCabSauv08_H0009F_017.ver1.0.g075220	0.626031	0	0	0	0.656759	0	0	0	0	1.10444	0	0	1.1544	0	0	0	0	0	0	0	0	0	1.15028	0	0.159471	-0.00137385	mobidb-lite (MOBIDB_LITE)	0	0	0	0	mobidb-lite (MOBIDB_LITE)	no GO terms	no GO terms
VvCabSauv08_H0009F_017.ver1.0.g075230	8.57601	8.16225	8.6932	9.05421	8.80402	8.48108	8.72358	9.24669	9.02009	8.80745	8.95233	8.74173	6.76869	7.50293	7.31059	6.50922	6.86838	6.90116	7.1513	7.23048	6.92508	7.15151	6.89911	6.99328	0.356682	-0.179443	naringenin,2-oxoglutarate 3-dioxygenase	F:GO:0000166, P:GO:0009628, F:GO:0003824, P:GO:0009058, F:GO:0030246	F:nucleotide binding, P:response to abiotic stimulus, F:catalytic activity, P:biosynthetic process, F:carbohydrate binding	EC:1.14.11, EC:1.14.11.9	Acting on paired donors, with incorporation or reduction of molecular oxygen. The oxygen incorporated need not be derived from O(2), Flavanone 3-dioxygenase	IPR005123 (PFAM), IPR027443 (G3DSA:2.60.120.GENE3D), IPR026992 (PFAM), PTHR10209:SF260 (PANTHER), PTHR10209 (PANTHER), IPR005123 (PROSITE_PROFILES), SSF51197 (SUPERFAMILY)	F:GO:0016491, P:GO:0055114	F:oxidoreductase activity, P:oxidation-reduction process	AT3G51240.1	83	1e-176	617.5	1-to-1		AT3G51240.1	flavanone 3-hydroxylase	Encodes flavanone 3-hydroxylase that is coordinately expressed with chalcone synthase and chalcone isomerases. Regulates flavonoid biosynthesis. Not responsive to auxin or ethylene stimulus (qRT-PCR).	"F3H"	F3'H,TT6,TRANSPARENT TESTA 6	flavanone 3-hydroxylase	flavanone 3-hydroxylase (F3H)%3B FUNCTIONS IN: naringenin 3-dioxygenase activity%3B INVOLVED IN: response to UV-B%2C response to sucrose stimulus%2C flavonoid biosynthetic process%3B LOCATED IN: cellular_component unknown%3B EXPRESSED IN: 20 plant structures%3B EXPRESSED DURING: 13 growth stages%3B CONTAINS InterPro DOMAIN/s: Oxoglutarate/iron-dependent oxygenase (InterPro:IPR005123)%3B BEST Arabidopsis thaliana protein match is: 2-oxoglutarate (2OG) and Fe(II)-dependent oxygenase superfamily protein (TAIR:AT4G10500.1)%3B Has 8311 Blast hits to 8276 proteins in 982 species: Archae - 0%3B Bacteria - 1082%3B Metazoa - 105%3B Fungi - 917%3B Plants - 4933%3B Viruses - 0%3B Other Eukaryotes - 1274 (source: NCBI BLink).	VIT_18s0001g14310	99.7	3.4e-208	721.1	1-to-1		"F3H"	"F3H"	82.6816	"F3H"	82.6816		"F3H"
VvCabSauv08_H0009F_017.ver1.0.g075240	0.724292	0.721625	1.13373	0.694676	1.35158	0.707451	0.533782	0	0	0	1.22701	0	1.00398	0	0	0	0.797031	0	0	0	0	1.43028	1.667	0	-0.450878	0.697766	cytomatrix family	F:GO:0005515, P:GO:0006464, F:GO:0003682, P:GO:0009058, P:GO:0006259, F:GO:0016301, P:GO:0006950, C:GO:0005654, F:GO:0016787	F:protein binding, P:cellular protein modification process, F:chromatin binding, P:biosynthetic process, P:DNA metabolic process, F:kinase activity, P:response to stress, C:nucleoplasm, F:hydrolase activity	EC:2.7.11, EC:2.7.11.23, EC:3.6.1.3, EC:3.6.1.15	Transferring phosphorus-containing groups, [RNA-polymerase]-subunit kinase, Adenosinetriphosphatase, Nucleoside-triphosphate phosphatase	Coil (COILS), Coil (COILS), Coil (COILS), Coil (COILS), mobidb-lite (MOBIDB_LITE), PTHR35992:SF2 (PANTHER), PTHR35992 (PANTHER)	no GO terms	no GO terms	AT1G19980.1	47.2	1e-46	185.7	1-to-1		AT1G19980.1	cytomatrix protein-like protein					cytomatrix protein-related%3B Has 8598 Blast hits to 6353 proteins in 629 species: Archae - 108%3B Bacteria - 984%3B Metazoa - 3794%3B Fungi - 795%3B Plants - 240%3B Viruses - 29%3B Other Eukaryotes - 2648 (source: NCBI BLink).	VIT_18s0001g14300	98.9	1.3e-173	606.3	1-to-1				39.5778		39.5778
VvCabSauv08_H0009F_017.ver1.0.g075250	0	0	0	0	0	0	0	0	0	0	0	0	0	0	0	0	0	0	0	0	0	0	0	0	0	0	Plant neutral invertase family	P:GO:0009056, P:GO:0009791, P:GO:0006464, F:GO:0008135, P:GO:0009653, C:GO:0005783, C:GO:0005840, C:GO:0005886, P:GO:0007049, P:GO:0006950, C:GO:0005634, P:GO:0005975, F:GO:0005515, C:GO:0005829, F:GO:0016787	P:catabolic process, P:post-embryonic development, P:cellular protein modification process, F:translation factor activity, RNA binding, P:anatomical structure morphogenesis, C:endoplasmic reticulum, C:ribosome, C:plasma membrane, P:cell cycle, P:response to stress, C:nucleus, P:carbohydrate metabolic process, F:protein binding, C:cytosol, F:hydrolase activity	EC:3.2.1.97, EC:3.2.1.26, EC:3.2.1.48	Endo-alpha-N-acetylgalactosaminidase, Beta-fructofuranosidase, Sucrose alpha-glucosidase	G3DSA:1.50.10.10 (GENE3D), IPR024746 (PFAM), PTHR31916:SF18 (PANTHER), PTHR31916 (PANTHER), NON_CYTOPLASMIC_DOMAIN (PHOBIUS), CYTOPLASMIC_DOMAIN (PHOBIUS), TRANSMEMBRANE (PHOBIUS), IPR008928 (SUPERFAMILY)	F:GO:0033926, F:GO:0003824	F:glycopeptide alpha-N-acetylgalactosaminidase activity, F:catalytic activity	AT4G34860.1	78.1	3.3e-275	945.3	1-to-many	AT4G34860.2,AT4G34860.3	AT4G34860.1	Plant neutral invertase family protein		"A/N-InvB"		alkaline/neutral invertase B	Plant neutral invertase family protein%3B FUNCTIONS IN: catalytic activity%2C beta-fructofuranosidase activity%3B INVOLVED IN: sucrose catabolic process%2C using beta-fructofuranosidase%3B LOCATED IN: cytosol%3B EXPRESSED IN: 20 plant structures%3B EXPRESSED DURING: 11 growth stages%3B CONTAINS InterPro DOMAIN/s: Plant neutral invertase (InterPro:IPR006937)%2C Six-hairpin glycosidase-like (InterPro:IPR008928)%3B BEST Arabidopsis thaliana protein match is: cytosolic invertase 2 (TAIR:AT4G09510.1)%3B Has 703 Blast hits to 700 proteins in 102 species: Archae - 0%3B Bacteria - 140%3B Metazoa - 0%3B Fungi - 0%3B Plants - 316%3B Viruses - 0%3B Other Eukaryotes - 247 (source: NCBI BLink).	VIT_18s0001g14290	98.9	0	1183.3	1-to-1								"A/N-InvB"
VvCabSauv08_H0009F_017.ver1.0.g075260	0.281076	0.703094	0	0.188132	0	0	0.619683	0.327622	0	0	0.236022	0	0.324021	0.403195	0.81682	0	0	0.251003	0	0	0.277255	0.197906	0.59654	0.499462	-0.249383	-0.0833762	ER lumen -retaining receptor	C:GO:0016020, C:GO:0005783, F:GO:0005488, P:GO:0009987	C:membrane, C:endoplasmic reticulum, F:binding, P:cellular process	0	0	IPR000133 (PRINTS), IPR000133 (PFAM), PTHR10585:SF48 (PANTHER), IPR000133 (PANTHER), CYTOPLASMIC_DOMAIN (PHOBIUS), CYTOPLASMIC_DOMAIN (PHOBIUS), CYTOPLASMIC_DOMAIN (PHOBIUS), TRANSMEMBRANE (PHOBIUS), NON_CYTOPLASMIC_DOMAIN (PHOBIUS), TRANSMEMBRANE (PHOBIUS), TRANSMEMBRANE (PHOBIUS), CYTOPLASMIC_DOMAIN (PHOBIUS), TRANSMEMBRANE (PHOBIUS), TRANSMEMBRANE (PHOBIUS), CYTOPLASMIC_DOMAIN (PHOBIUS), TRANSMEMBRANE (PHOBIUS), NON_CYTOPLASMIC_DOMAIN (PHOBIUS), NON_CYTOPLASMIC_DOMAIN (PHOBIUS), TRANSMEMBRANE (PHOBIUS), TRANSMEMBRANE (PHOBIUS), NON_CYTOPLASMIC_DOMAIN (PHOBIUS), TMhelix (TMHMM), TMhelix (TMHMM), TMhelix (TMHMM), TMhelix (TMHMM), TMhelix (TMHMM), TMhelix (TMHMM), TMhelix (TMHMM)	C:GO:0016021, F:GO:0046923, P:GO:0006621	C:integral component of membrane, F:ER retention sequence binding, P:protein retention in ER lumen	AT1G75760.1	82.7	1.4e-130	463.8	1-to-1		AT1G75760.1	ER lumen protein retaining receptor family protein					ER lumen protein retaining receptor family protein%3B FUNCTIONS IN: ER retention sequence binding%2C receptor activity%3B INVOLVED IN: protein retention in ER lumen%2C protein transport%3B LOCATED IN: integral to membrane%3B EXPRESSED IN: 22 plant structures%3B EXPRESSED DURING: 13 growth stages%3B CONTAINS InterPro DOMAIN/s: ER lumen protein retaining receptor (InterPro:IPR000133)%3B BEST Arabidopsis thaliana protein match is: ER lumen protein retaining receptor family protein (TAIR:AT1G19970.1)%3B Has 891 Blast hits to 891 proteins in 228 species: Archae - 0%3B Bacteria - 0%3B Metazoa - 315%3B Fungi - 179%3B Plants - 231%3B Viruses - 0%3B Other Eukaryotes - 166 (source: NCBI BLink).	VIT_18s0001g14280	100	5.2e-153	537.3	1-to-1				82.7206		82.7206
VvCabSauv08_H0009F_017.ver1.0.g075270	6.69748	6.79254	5.70215	6.59914	6.40621	5.70783	6.08638	6.64767	7.61353	7.47255	7.49237	7.71517	4.48281	4.45548	4.02761	4.3795	3.29346	4.00463	5.56777	4.43226	4.25133	5.02345	5.45954	4.84875	1.16264	0.788614	gibberellin-regulated 1-like precursor	P:GO:0007165, P:GO:0009056, P:GO:0009653, P:GO:0009058, F:GO:0005488, C:GO:0005576, P:GO:0006950, C:GO:0005618, P:GO:0009719, C:GO:0016020, P:GO:0006629, P:GO:0016043, F:GO:0030234, P:GO:0016049	P:signal transduction, P:catabolic process, P:anatomical structure morphogenesis, P:biosynthetic process, F:binding, C:extracellular region, P:response to stress, C:cell wall, P:response to endogenous stimulus, C:membrane, P:lipid metabolic process, P:cellular component organization, F:enzyme regulator activity, P:cell growth	EC:1.3.3.9	Secologanin synthase	IPR003854 (PFAM), PTHR23201:SF28 (PANTHER), PTHR23201 (PANTHER), SIGNAL_PEPTIDE_N_REGION (PHOBIUS), SIGNAL_PEPTIDE (PHOBIUS), NON_CYTOPLASMIC_DOMAIN (PHOBIUS), SIGNAL_PEPTIDE_C_REGION (PHOBIUS), SIGNAL_PEPTIDE_H_REGION (PHOBIUS), SignalP-TM (SIGNALP_GRAM_POSITIVE), SignalP-noTM (SIGNALP_GRAM_NEGATIVE), SignalP-noTM (SIGNALP_EUK)	no GO terms	no GO terms	AT1G75750.1	45.9	4.9e-17	85.1	1-to-1		AT1G75750.1	GAST1 protein homolog 1	GA-responsive GAST1 protein homolog regulated by BR and GA antagonistically. Possibly involved in cell elongation based on expression data	"GASA1"		GAST1 protein homolog 1	GAST1 protein homolog 1 (GASA1)%3B CONTAINS InterPro DOMAIN/s: Gibberellin regulated protein (InterPro:IPR003854)%3B BEST Arabidopsis thaliana protein match is: Gibberellin-regulated family protein (TAIR:AT2G18420.1)%3B Has 473 Blast hits to 473 proteins in 44 species: Archae - 0%3B Bacteria - 0%3B Metazoa - 0%3B Fungi - 0%3B Plants - 473%3B Viruses - 0%3B Other Eukaryotes - 0 (source: NCBI BLink).	VIT_18s0001g14270	74.5	4e-34	141	1-to-1		"GASA1"	"GASA1"	62.2449	"GASA1"	62.2449		"GASA1"
VvCabSauv08_H0009F_017.ver1.0.g075280	4.2115	4.59291	4.43849	4.31684	4.58505	4.39159	4.49013	4.57525	4.39608	4.78223	4.76254	4.49051	4.13539	4.70966	4.27112	4.16348	4.26997	4.66905	4.53024	4.45001	4.70066	5.11101	4.89714	5.09391	0.264127	0.661965	hypothetical protein PRUPE_ppa001931mg	F:GO:0000166, F:GO:0005198, P:GO:0006464, C:GO:0005840, F:GO:0016301, P:GO:0006412	F:nucleotide binding, F:structural molecule activity, P:cellular protein modification process, C:ribosome, F:kinase activity, P:translation	EC:2.7.10, EC:2.7.11, EC:2.7.10.2	Transferring phosphorus-containing groups, Transferring phosphorus-containing groups, Non-specific protein-tyrosine kinase	mobidb-lite (MOBIDB_LITE), mobidb-lite (MOBIDB_LITE), mobidb-lite (MOBIDB_LITE), mobidb-lite (MOBIDB_LITE), PTHR34792 (PANTHER)	no GO terms	no GO terms	AT1G75730.1	27.3	4.7e-20	97.8	1-to-many	AT1G75730.2	AT1G75730.1	hypothetical protein					unknown protein%3B Has 327 Blast hits to 272 proteins in 89 species: Archae - 0%3B Bacteria - 129%3B Metazoa - 68%3B Fungi - 14%3B Plants - 20%3B Viruses - 0%3B Other Eukaryotes - 96 (source: NCBI BLink).	VIT_18s0001g14250	100	0	1180.6	1-to-1				22.7332		22.7332
VvCabSauv08_H0009F_017.ver1.0.g075290	3.68437	4.16683	3.50246	3.12916	3.70816	3.81231	3.9697	4.38561	3.45206	3.45381	3.78104	3.08342	3.12416	3.50622	3.629	4.14639	3.26473	3.51044	3.9997	3.19907	3.08245	3.69326	2.48727	3.55568	-0.345134	-0.174389	AP-2 complex subunit sigma	F:GO:0003824, C:GO:0016020, P:GO:0008152, C:GO:0005794, F:GO:0005488, F:GO:0005215	F:catalytic activity, C:membrane, P:metabolic process, C:Golgi apparatus, F:binding, F:transporter activity	0	0	G3DSA:3.30.450.60 (GENE3D), IPR016635 (PIRSF), IPR022775 (PFAM), IPR016635 (PANTHER), PTHR11753:SF26 (PANTHER), IPR011012 (SUPERFAMILY)	P:GO:0015031, F:GO:0008565, P:GO:0006810	P:protein transport, F:protein transporter activity, P:transport	AT1G47830.1	95	5e-71	265	1-to-1		AT1G47830.1	SNARE-like superfamily protein					SNARE-like superfamily protein%3B FUNCTIONS IN: protein transporter activity%3B INVOLVED IN: intracellular protein transport%2C transport%2C protein transport%3B LOCATED IN: clathrin vesicle coat%3B EXPRESSED IN: 23 plant structures%3B EXPRESSED DURING: 15 growth stages%3B CONTAINS InterPro DOMAIN/s: Adaptor protein complex%2C sigma subunit (InterPro:IPR016635)%2C Longin-like (InterPro:IPR011012)%3B BEST Arabidopsis thaliana protein match is: Clathrin adaptor complex small chain family protein (TAIR:AT4G35410.2)%3B Has 1794 Blast hits to 1793 proteins in 248 species: Archae - 0%3B Bacteria - 0%3B Metazoa - 780%3B Fungi - 421%3B Plants - 260%3B Viruses - 0%3B Other Eukaryotes - 333 (source: NCBI BLink).	VIT_18s0001g14240	100	2.1e-76	282	1-to-1		"AP17"	"AP17"	70.7447	"AP17"	70.7447		"AP17"
VvCabSauv08_H0009F_017.ver1.0.g075300	3.3	3.30781	3.37703	3.06178	3.38624	3.12445	3.2511	3.13092	3.4477	3.13487	3.13815	3.52337	2.79762	3.10708	3.10065	1.89619	2.65388	2.9619	2.09637	2.6594	2.40729	2.43183	2.24385	2.08992	-0.0628178	-0.74658	hexokinase- chloroplastic	P:GO:0019538, P:GO:0019725, P:GO:0006091, P:GO:0009056, P:GO:0007275, P:GO:0007165, P:GO:0009653, P:GO:0009058, C:GO:0005773, P:GO:0006139, P:GO:0006810, C:GO:0009536, P:GO:0006950, F:GO:0000166, C:GO:0005634, P:GO:0005975, P:GO:0009628, P:GO:0008219, C:GO:0016020, C:GO:0005739, P:GO:0030154, C:GO:0005829, F:GO:0030246, F:GO:0016301	P:protein metabolic process, P:cellular homeostasis, P:generation of precursor metabolites and energy, P:catabolic process, P:multicellular organism development, P:signal transduction, P:anatomical structure morphogenesis, P:biosynthetic process, C:vacuole, P:nucleobase-containing compound metabolic process, P:transport, C:plastid, P:response to stress, F:nucleotide binding, C:nucleus, P:carbohydrate metabolic process, P:response to abiotic stimulus, P:cell death, C:membrane, C:mitochondrion, P:cell differentiation, C:cytosol, F:carbohydrate binding, F:kinase activity	EC:2.7.1.7, EC:2.7.1.4, EC:2.7.1.2, EC:2.7.1.1	Mannokinase, Fructokinase, Glucokinase, Hexokinase	PR00475 (PRINTS), G3DSA:3.40.367.20 (GENE3D), IPR022673 (PFAM), G3DSA:3.30.420.40 (GENE3D), IPR022672 (PFAM), PTHR19443:SF51 (PANTHER), IPR001312 (PANTHER), IPR019807 (PROSITE_PATTERNS), IPR001312 (PROSITE_PROFILES), cd00012 (CDD), SSF53067 (SUPERFAMILY), SSF53067 (SUPERFAMILY)	F:GO:0005536, F:GO:0005524, P:GO:0005975, P:GO:0001678, P:GO:0006096, F:GO:0004396, F:GO:0016773, P:GO:0046835	F:glucose binding, F:ATP binding, P:carbohydrate metabolic process, P:cellular glucose homeostasis, P:glycolytic process, F:hexokinase activity, F:phosphotransferase activity, alcohol group as acceptor, P:carbohydrate phosphorylation	AT1G47840.1	66.4	4.5e-180	629	1-to-1		AT1G47840.1	hexokinase 3	Encodes a putative hexokinase.	"HXK3"		hexokinase 3	hexokinase 3 (HXK3)%3B CONTAINS InterPro DOMAIN/s: Hexokinase%2C N-terminal (InterPro:IPR022672)%2C Hexokinase%2C conserved site (InterPro:IPR019807)%2C Hexokinase%2C C-terminal (InterPro:IPR022673)%2C Hexokinase (InterPro:IPR001312)%3B BEST Arabidopsis thaliana protein match is: hexokinase 1 (TAIR:AT4G29130.1)%3B Has 2416 Blast hits to 2143 proteins in 322 species: Archae - 0%3B Bacteria - 89%3B Metazoa - 1294%3B Fungi - 612%3B Plants - 287%3B Viruses - 0%3B Other Eukaryotes - 134 (source: NCBI BLink).	VIT_18s0001g14230	99.8	7.6e-280	959.5	1-to-1				66.5979		66.5979		"HXK3"
VvCabSauv08_H0009F_017.ver1.0.g075310	0	0	0	0	0	0	0	0	0	0	0	0	0	0	0	0	0	0	0	0	0	0	0	0	0	0	WEB family plant	F:GO:0003723, P:GO:0016043, C:GO:0005829	F:RNA binding, P:cellular component organization, C:cytosol	0	0	Coil (COILS), PTHR32054:SF39 (PANTHER), PTHR32054 (PANTHER)	no GO terms	no GO terms	AT1G75720.2	38	1.2e-20	98.2	1-to-1		AT1G75720.2	WEB family protein (DUF827)					Plant protein of unknown function (DUF827)%3B FUNCTIONS IN: molecular_function unknown%3B INVOLVED IN: biological_process unknown%3B LOCATED IN: cellular_component unknown%3B EXPRESSED IN: 6 plant structures%3B EXPRESSED DURING: LP.02 two leaves visible%2C petal differentiation and expansion stage%3B CONTAINS InterPro DOMAIN/s: Protein of unknown function DUF827%2C plant (InterPro:IPR008545)%3B BEST Arabidopsis thaliana protein match is: Plant protein of unknown function (DUF827) (TAIR:AT2G17940.1).	VIT_18s0001g14210	100	1.5e-99	359.4	1-to-1				42.2535		42.2535
VvCabSauv08_H0009F_017.ver1.0.g075320	2.44585	2.83207	2.35673	2.71823	2.20964	2.25309	2.48231	2.40189	2.24464	2.25572	2.6009	2.82759	2.23815	2.22485	2.75961	2.41057	2.51956	2.49449	2.58747	2.56519	3.00397	3.3228	2.85525	3.08214	0.0165207	0.679195	hypothetical protein PRUPE_ppa023832mg	P:GO:0019538, P:GO:0009058, P:GO:0006139, P:GO:0007049, C:GO:0005654, F:GO:0016787	P:protein metabolic process, P:biosynthetic process, P:nucleobase-containing compound metabolic process, P:cell cycle, C:nucleoplasm, F:hydrolase activity	EC:3.4.21	Acting on peptide bonds (peptidases)	IPR018737 (PFAM), mobidb-lite (MOBIDB_LITE), mobidb-lite (MOBIDB_LITE), PTHR34555 (PANTHER), PTHR34555:SF5 (PANTHER)	P:GO:0006351, C:GO:0070176, P:GO:0007049	P:transcription, DNA-templated, C:DRM complex, P:cell cycle	AT2G45250.1	50.7	1.1e-13	75.5	1-to-1		AT2G45250.1	integral membrane hemolysin-III-like protein					Integral membrane protein hemolysin-III homolog%3B BEST Arabidopsis thaliana protein match is: unknown protein (TAIR:AT4G38280.1)%3B Has 111 Blast hits to 109 proteins in 30 species: Archae - 0%3B Bacteria - 8%3B Metazoa - 5%3B Fungi - 6%3B Plants - 75%3B Viruses - 4%3B Other Eukaryotes - 13 (source: NCBI BLink).	VIT_18s0001g14190	100	1.7e-165	578.9	1-to-1
VvCabSauv08_H0009F_017.ver1.0.g075330	0	0	0	0	0	0	0	0	0	0	0	0	0	0	0	0	0	0	0	0	0	0	0	0	0	0	U-box domain-containing 15	C:GO:0005634, P:GO:0005975, F:GO:0005515, C:GO:0005737, P:GO:0016043, P:GO:0006464, F:GO:0016740, F:GO:0016787	C:nucleus, P:carbohydrate metabolic process, F:protein binding, C:cytoplasm, P:cellular component organization, P:cellular protein modification process, F:transferase activity, F:hydrolase activity	EC:3.2.1.15	Polygalacturonase	IPR000225 (SMART), IPR003613 (SMART), IPR003613 (PFAM), IPR013083 (G3DSA:3.30.40.GENE3D), IPR011989 (G3DSA:1.25.10.GENE3D), IPR011989 (G3DSA:1.25.10.GENE3D), IPR000225 (PFAM), mobidb-lite (MOBIDB_LITE), PTHR23315 (PANTHER), PTHR23315:SF139 (PANTHER), IPR000225 (PROSITE_PROFILES), IPR000225 (PROSITE_PROFILES), IPR000225 (PROSITE_PROFILES), IPR003613 (PROSITE_PROFILES), cd00020 (CDD), cd00020 (CDD), SSF57850 (SUPERFAMILY), IPR016024 (SUPERFAMILY)	F:GO:0004842, F:GO:0005515, F:GO:0005488, P:GO:0016567	F:ubiquitin-protein transferase activity, F:protein binding, F:binding, P:protein ubiquitination	AT5G42340.1	73.9	4.2e-117	420.2	1-to-1		AT5G42340.1	Plant U-Box 15		"PUB15"		Plant U-Box 15	Plant U-Box 15 (PUB15)%3B FUNCTIONS IN: ubiquitin-protein ligase activity%2C binding%3B INVOLVED IN: protein ubiquitination%3B LOCATED IN: ubiquitin ligase complex%3B EXPRESSED IN: 6 plant structures%3B EXPRESSED DURING: L mature pollen stage%2C M germinated pollen stage%2C 4 anthesis%2C petal differentiation and expansion stage%3B CONTAINS InterPro DOMAIN/s: U box domain (InterPro:IPR003613)%2C Armadillo-like helical (InterPro:IPR011989)%2C Armadillo (InterPro:IPR000225)%2C Armadillo-type fold (InterPro:IPR016024)%3B BEST Arabidopsis thaliana protein match is: plant U-box 13 (TAIR:AT3G46510.1)%3B Has 7951 Blast hits to 5407 proteins in 313 species: Archae - 0%3B Bacteria - 45%3B Metazoa - 2582%3B Fungi - 655%3B Plants - 3768%3B Viruses - 3%3B Other Eukaryotes - 898 (source: NCBI BLink).	VIT_18s0001g14180	99.8	1.2e-248	856.3	1-to-1		"PUB15"	"PUB15"	57.6023	"PUB15"	57.6023		"PUB15"
VvCabSauv08_H0009F_017.ver1.0.g075340	0	0	0	0.469571	0.282435	0	0.382802	0	0	0	0	0	0	0	0	0	0	0	0	0	0	0	0	0	0	0	CYCLIN B2 4	C:GO:0005634, F:GO:0003824, F:GO:0004872, F:GO:0005488, F:GO:0004871, C:GO:0005886, P:GO:0007049	C:nucleus, F:catalytic activity, F:receptor activity, F:binding, F:signal transducer activity, C:plasma membrane, P:cell cycle	0	0	IPR013763 (SMART), IPR004367 (SMART), IPR013763 (G3DSA:1.10.472.GENE3D), IPR013763 (G3DSA:1.10.472.GENE3D), IPR004367 (PFAM), IPR006671 (PFAM), PIRSF001771 (PIRSF), PTHR10177:SF313 (PANTHER), PTHR10177 (PANTHER), IPR006671 (PROSITE_PATTERNS), cd00043 (CDD), cd00043 (CDD), IPR013763 (SUPERFAMILY), IPR013763 (SUPERFAMILY)	C:GO:0005634	C:nucleus	AT1G76310.3	62.8	7.5e-148	521.9	1-to-1		AT1G76310.3	CYCLIN B2%3B4		"CYCB2%3B4"		CYCLIN B2%3B4		VIT_18s0001g14170	93.4	7e-246	846.7	1-to-1		"CYCB2-4"	"CYCB2-4"	64.1723	"CYCB2-4"	64.1723		"CYCB2%3B4"
VvCabSauv08_H0009F_017.ver1.0.g075350	0	0	0	0	0	0	0	0	0	0	0	0	0	0	0	0	0.255937	0	0	0	0	0	0	0	0	0	28 kDa heat- and acid-stable phospho	F:GO:0000166, C:GO:0005634, C:GO:0016020, C:GO:0005829, P:GO:0009058, F:GO:0016301, P:GO:0006139, F:GO:0005215	F:nucleotide binding, C:nucleus, C:membrane, C:cytosol, P:biosynthetic process, F:kinase activity, P:nucleobase-containing compound metabolic process, F:transporter activity	EC:2.7.1.48	Uridine kinase	Coil (COILS), IPR019380 (PFAM), mobidb-lite (MOBIDB_LITE), mobidb-lite (MOBIDB_LITE), PTHR22055 (PANTHER), PTHR22055:SF4 (PANTHER)	no GO terms	no GO terms	AT5G46020.1	56	8.6e-17	85.1	1-to-1		AT5G46020.1	28 kDa heat/acid-stable phosphoprotein-like protein					CONTAINS InterPro DOMAIN/s: Casein kinase substrate%2C phosphoprotein PP28 (InterPro:IPR019380)%3B Has 30201 Blast hits to 17322 proteins in 780 species: Archae - 12%3B Bacteria - 1396%3B Metazoa - 17338%3B Fungi - 3422%3B Plants - 5037%3B Viruses - 0%3B Other Eukaryotes - 2996 (source: NCBI BLink).	VIT_18s0001g14160	95.8	2.9e-64	241.9	1-to-1				47.3684		47.3684
VvCabSauv08_H0009F_017.ver1.0.g075360	2.58536	2.89666	2.81121	2.62951	2.08839	2.81572	2.49483	2.00631	2.21025	2.05387	2.71046	2.68838	3.49307	3.61089	3.40036	4.17986	3.88419	3.29559	4.16313	3.63366	3.38521	3.64843	3.78287	3.79285	-0.280172	0.239941	hypothetical protein PHAVU_009G017200g	F:GO:0000166, F:GO:0003824, P:GO:0008152	F:nucleotide binding, F:catalytic activity, P:metabolic process	EC:1.3.1.42	12-oxophytodienoate reductase	Coil (COILS), mobidb-lite (MOBIDB_LITE), PTHR37614 (PANTHER)	no GO terms	no GO terms														VIT_18s0001g15070	60.3	1.8e-71	266.5	1-to-1
VvCabSauv08_H0009F_017.ver1.0.g075370	0	0.0834503	0	0	0.0867607	0	0.0851228	0	0	0	0	0	0	0	0	0	0	0	0	0	0	0.0715293	0	0	-0.0278168	0.0238431	zinc finger family	F:GO:0003676, F:GO:0000166, F:GO:0003700, P:GO:0009791, C:GO:0016020, P:GO:0009058, F:GO:0016740, P:GO:0006139, P:GO:0000003, C:GO:0005622	F:nucleic acid binding, F:nucleotide binding, F:transcription factor activity, sequence-specific DNA binding, P:post-embryonic development, C:membrane, P:biosynthetic process, F:transferase activity, P:nucleobase-containing compound metabolic process, P:reproduction, C:intracellular	0	0	G3DSA:3.90.228.10 (GENE3D), mobidb-lite (MOBIDB_LITE), mobidb-lite (MOBIDB_LITE), PTHR31681:SF12 (PANTHER), PTHR31681 (PANTHER), IPR013087 (PROSITE_PATTERNS), SIGNAL_PEPTIDE_H_REGION (PHOBIUS), NON_CYTOPLASMIC_DOMAIN (PHOBIUS), SIGNAL_PEPTIDE_C_REGION (PHOBIUS), SIGNAL_PEPTIDE_N_REGION (PHOBIUS), SIGNAL_PEPTIDE (PHOBIUS), IPR013087 (PROSITE_PROFILES), SignalP-noTM (SIGNALP_EUK), SSF56399 (SUPERFAMILY), TMhelix (TMHMM)	F:GO:0003676	F:nucleic acid binding	AT1G75710.1	67.6	4.6e-141	499.2	1-to-1		AT1G75710.1	C2H2-like zinc finger protein					C2H2-like zinc finger protein%3B FUNCTIONS IN: sequence-specific DNA binding transcription factor activity%2C zinc ion binding%2C nucleic acid binding%3B LOCATED IN: intracellular%3B EXPRESSED IN: 22 plant structures%3B EXPRESSED DURING: 13 growth stages%3B CONTAINS InterPro DOMAIN/s: Zinc finger%2C C2H2-like (InterPro:IPR015880)%2C Zinc finger%2C C2H2-type (InterPro:IPR007087)%3B BEST Arabidopsis thaliana protein match is: zinc finger protein-related (TAIR:AT5G54630.1)%3B Has 773 Blast hits to 521 proteins in 53 species: Archae - 0%3B Bacteria - 0%3B Metazoa - 59%3B Fungi - 55%3B Plants - 387%3B Viruses - 0%3B Other Eukaryotes - 272 (source: NCBI BLink).	VIT_18s0001g14130	98.8	8.1e-230	793.1	1-to-1				71.1217		71.1217
VvCabSauv08_H0009F_017.ver1.0.g075380	2.56888	2.54515	2.62698	2.70138	2.60446	2.36724	2.9419	2.78985	2.33171	1.61263	2.60556	2.52355	2.37895	2.84104	2.58669	1.62097	2.70053	2.46781	1.97429	2.23874	2.85547	3.35295	2.47089	3.1455	-0.33309	0.387556	tRNA (adenine(58)-N(1))-methyltransferase non-catalytic subunit trm6	C:GO:0016020, F:GO:0008135, F:GO:0016740, C:GO:0005840, P:GO:0006139	C:membrane, F:translation factor activity, RNA binding, F:transferase activity, C:ribosome, P:nucleobase-containing compound metabolic process	0	0	G3DSA:3.40.50.150 (GENE3D), IPR017423 (PIRSF), IPR017423 (PFAM), mobidb-lite (MOBIDB_LITE), PTHR12945:SF1 (PANTHER), IPR017423 (PANTHER)	C:GO:0031515, P:GO:0030488	C:tRNA (m1A) methyltransferase complex, P:tRNA methylation	AT2G45730.1	61.1	2.4e-154	543.5	1-to-1		AT2G45730.1	eukaryotic initiation factor 3 gamma subunit family protein					eukaryotic initiation factor 3 gamma subunit family protein%3B FUNCTIONS IN: translation initiation factor activity%3B INVOLVED IN: translational initiation%2C regulation of translational initiation%3B LOCATED IN: cellular_component unknown%3B EXPRESSED IN: 24 plant structures%3B EXPRESSED DURING: 13 growth stages%3B CONTAINS InterPro DOMAIN/s: Eukaryotic initiation factor 3%2C gamma subunit (InterPro:IPR007316)%2C tRNA (adenine-N(1)-)-methyltransferase%2C non-catalytic TRM6 subunit (InterPro:IPR017423)%3B Has 402 Blast hits to 378 proteins in 203 species: Archae - 0%3B Bacteria - 4%3B Metazoa - 118%3B Fungi - 152%3B Plants - 45%3B Viruses - 0%3B Other Eukaryotes - 83 (source: NCBI BLink).	VIT_18s0001g14120	98.7	5.1e-265	910.2	1-to-1				58.1897		58.1897
VvCabSauv08_H0009F_017.ver1.0.g075390	2.27115	1.6444	1.84064	2.26775	1.81049	1.94057	2.29132	2.03306	1.78006	1.94771	1.54199	2.51436	0.92575	2.13673	1.62058	1.76245	1.57336	1.64968	2.24323	1.77757	1.90419	2.77256	2.30955	2.8497	0.0826231	1.08292	E2F transcription factor-1 family	F:GO:0019825, P:GO:0019748, F:GO:0003677, F:GO:0003700, F:GO:0005515, P:GO:0016043, P:GO:0009653, P:GO:0009058, C:GO:0005730, P:GO:0006259, P:GO:0006810, P:GO:0007049	F:oxygen binding, P:secondary metabolic process, F:DNA binding, F:transcription factor activity, sequence-specific DNA binding, F:protein binding, P:cellular component organization, P:anatomical structure morphogenesis, P:biosynthetic process, C:nucleolus, P:DNA metabolic process, P:transport, P:cell cycle	0	0	IPR003316 (SMART), IPR003316 (PFAM), IPR011991 (G3DSA:1.10.10.GENE3D), IPR032198 (PFAM), mobidb-lite (MOBIDB_LITE), mobidb-lite (MOBIDB_LITE), mobidb-lite (MOBIDB_LITE), PTHR12081:SF65 (PANTHER), IPR015633 (PANTHER), IPR032198 (CDD), IPR011991 (SUPERFAMILY), SSF144074 (SUPERFAMILY)	C:GO:0005667, F:GO:0003700, P:GO:0006355, F:GO:0046983	C:transcription factor complex, F:transcription factor activity, sequence-specific DNA binding, P:regulation of transcription, DNA-templated, F:protein dimerization activity	AT1G47870.1	54.1	7.8e-78	289.3	1-to-many	AT1G47870.2	AT1G47870.1	winged-helix DNA-binding transcription factor family protein	Member of the E2F transcription factors%2C (cell cycle genes)%2C key components of the cyclin D/retinoblastoma/E2F pathway. AtE2Fc is regulated by a balance between gene expression and ubiquitin-proteasome proteolysis. AtE2Fc might play a role in cell division and during the transition from skotomorphogenesis to photomorphogenesis. E2Fc has been shown to interact with DPB in its nonphosphorylated form%3B when E2Fc is phosphorylated%2C the formation of the E2Fc/DPB heterodimer is lost.	"ATE2F2"			ATE2F2%3B CONTAINS InterPro DOMAIN/s: Winged helix-turn-helix transcription repressor DNA-binding (InterPro:IPR011991)%2C Transcription factor E2F/dimerisation partner (TDP) (InterPro:IPR003316)%2C E2F Family (InterPro:IPR015633)%3B BEST Arabidopsis thaliana protein match is: E2F transcription factor 1 (TAIR:AT5G22220.3)%3B Has 948 Blast hits to 896 proteins in 121 species: Archae - 0%3B Bacteria - 0%3B Metazoa - 593%3B Fungi - 12%3B Plants - 245%3B Viruses - 0%3B Other Eukaryotes - 98 (source: NCBI BLink).	VIT_18s0001g14110	99.8	4.4e-250	860.5	1-to-1		"E2FC"	"E2FC"	34.5212	"E2FC"	34.5212		"ATE2F2"
VvCabSauv08_H0009F_017.ver1.0.g075400	2.10206	2.58237	2.09479	2.59977	2.04147	1.94744	1.1725	2.28154	1.3288	2.1528	2.14403	1.96257	0.543245	1.58787	1.67033	2.57051	2.18615	0.90146	1.92126	2.0801	1.56748	1.36302	1.36973	2.06549	-0.173273	0.332261	abscisic acid-responsive (TB2 HVA22) family	C:GO:0016020	C:membrane	0	0	IPR004345 (PFAM), mobidb-lite (MOBIDB_LITE), IPR004345 (PANTHER), PTHR12300:SF87 (PANTHER)	no GO terms	no GO terms	AT5G42560.1	80.6	1.5e-77	287.7	1-to-1		AT5G42560.1	Abscisic acid-responsive (TB2/DP1%2C HVA22) family protein					Abscisic acid-responsive (TB2/DP1%2C HVA22) family protein%3B CONTAINS InterPro DOMAIN/s: TB2/DP1/HVA22 related protein (InterPro:IPR004345)%3B BEST Arabidopsis thaliana protein match is: HVA22-like protein H (ATHVA22H) (TAIR:AT1G19950.1)%3B Has 30201 Blast hits to 17322 proteins in 780 species: Archae - 12%3B Bacteria - 1396%3B Metazoa - 17338%3B Fungi - 3422%3B Plants - 5037%3B Viruses - 0%3B Other Eukaryotes - 2996 (source: NCBI BLink).	VIT_18s0001g14100	100	7.3e-121	430.6	1-to-1		"HVA22I"	"HVA22I"	61.1111	"HVA22I"	61.1111		"HVA22I"
VvCabSauv08_H0009F_017.ver1.0.g075410	3.54212	3.64907	3.07358	3.23424	3.51353	3.91224	3.44093	3.04246	3.83508	3.76783	3.33101	3.49189	3.11695	3.7434	3.99654	3.58944	3.07132	3.58028	3.35445	3.62814	3.18826	3.37992	3.04615	3.51998	0.108652	-0.303615	chaperone dnaJ	P:GO:0019538, P:GO:0006091, F:GO:0005515, C:GO:0016020, P:GO:0015979, F:GO:0016740, C:GO:0009536, C:GO:0009579	P:protein metabolic process, P:generation of precursor metabolites and energy, F:protein binding, C:membrane, P:photosynthesis, F:transferase activity, C:plastid, C:thylakoid	EC:5.3.4.1	Protein disulfide-isomerase	PTHR15852:SF30 (PANTHER), PTHR15852 (PANTHER), NON_CYTOPLASMIC_DOMAIN (PHOBIUS), SIGNAL_PEPTIDE_N_REGION (PHOBIUS), SIGNAL_PEPTIDE (PHOBIUS), SIGNAL_PEPTIDE_C_REGION (PHOBIUS), SIGNAL_PEPTIDE_H_REGION (PHOBIUS), CYTOPLASMIC_DOMAIN (PHOBIUS), TRANSMEMBRANE (PHOBIUS), IPR001305 (SUPERFAMILY), TMhelix (TMHMM)	F:GO:0031072, F:GO:0051082	F:heat shock protein binding, F:unfolded protein binding	AT1G75690.1	70	4.4e-36	149.1	1-to-1		AT1G75690.1	DnaJ/Hsp40 cysteine-rich domain superfamily protein		"LQY1"		LOW QUANTUM YIELD OF PHOTOSYSTEM II 1	DnaJ/Hsp40 cysteine-rich domain superfamily protein%3B FUNCTIONS IN: unfolded protein binding%2C heat shock protein binding%3B INVOLVED IN: protein folding%3B LOCATED IN: chloroplast thylakoid membrane%2C chloroplast stroma%2C chloroplast%3B EXPRESSED IN: 23 plant structures%3B EXPRESSED DURING: 13 growth stages%3B CONTAINS InterPro DOMAIN/s: Heat shock protein DnaJ%2C cysteine-rich domain (InterPro:IPR001305)%3B Has 581 Blast hits to 563 proteins in 197 species: Archae - 4%3B Bacteria - 299%3B Metazoa - 12%3B Fungi - 21%3B Plants - 163%3B Viruses - 0%3B Other Eukaryotes - 82 (source: NCBI BLink).	VIT_18s0001g14090	97.4	1.1e-59	226.5	1-to-1		"LQY1"	"LQY1"	65	"LQY1"	65		"LQY1"
VvCabSauv08_H0009F_017.ver1.0.g075420	2.8554	2.82841	2.36246	2.82229	2.63294	2.55564	2.05889	2.57377	2.61095	2.38264	2.59155	2.25769	1.93906	3.2176	2.31139	2.12573	2.43351	2.28484	2.45711	2.55719	2.28634	3.13365	2.89193	1.69805	-0.271462	0.0851911	probable diphthine methyl ester synthase	C:GO:0016020, P:GO:0006629, P:GO:0006464, P:GO:0009058, F:GO:0016740	C:membrane, P:lipid metabolic process, P:cellular protein modification process, P:biosynthetic process, F:transferase activity	EC:2.1.1.98	Diphthine synthase	IPR000878 (PFAM), IPR014777 (G3DSA:3.40.1010.GENE3D), IPR014776 (G3DSA:3.30.950.GENE3D), IPR004551 (PIRSF), IPR004551 (TIGRFAM), PTHR10882 (PANTHER), IPR004551 (PTHR10882:PANTHER), IPR004551 (HAMAP), IPR004551 (CDD), IPR000878 (SUPERFAMILY)	P:GO:0017183, P:GO:0008152, F:GO:0004164, F:GO:0008168	P:peptidyl-diphthamide biosynthetic process from peptidyl-histidine, P:metabolic process, F:diphthine synthase activity, F:methyltransferase activity	AT4G31790.1	82.1	4.3e-130	462.2	1-to-many	AT4G31790.2	AT4G31790.1	Tetrapyrrole (Corrin/Porphyrin) Methylase					Tetrapyrrole (Corrin/Porphyrin) Methylases%3B FUNCTIONS IN: methyltransferase activity%2C diphthine synthase activity%3B INVOLVED IN: peptidyl-diphthamide biosynthetic process from peptidyl-histidine%2C metabolic process%3B LOCATED IN: cellular_component unknown%3B EXPRESSED IN: 22 plant structures%3B EXPRESSED DURING: 13 growth stages%3B CONTAINS InterPro DOMAIN/s: Diphthine synthase (InterPro:IPR004551)%2C Tetrapyrrole methylase (InterPro:IPR000878)%2C Tetrapyrrole methylase%2C subdomain 1 (InterPro:IPR014777)%2C Tetrapyrrole methylase%2C subdomain 2 (InterPro:IPR014776)%3B Has 1000 Blast hits to 999 proteins in 351 species: Archae - 460%3B Bacteria - 44%3B Metazoa - 134%3B Fungi - 154%3B Plants - 44%3B Viruses - 0%3B Other Eukaryotes - 164 (source: NCBI BLink).	VIT_18s0001g14080	99.3	1.5e-163	572.4	1-to-1				78.9474		78.9474
VvCabSauv08_H0009F_017.ver1.0.g075430	2.27121	2.55702	2.11274	2.51841	2.52032	2.56484	2.63236	2.41424	2.4284	1.80358	1.95864	2.21192	2.19731	2.08229	2.28088	2.54982	2.39206	1.97507	1.33757	1.72987	2.22437	2.39196	2.52973	2.32177	-0.32228	0.227659	L10-interacting MYB domain-containing -like	F:GO:0003677	F:DNA binding	0	0	IPR024752 (PFAM), mobidb-lite (MOBIDB_LITE), PTHR31704 (PANTHER), PTHR31704:SF56 (PANTHER)	no GO terms	no GO terms	AT2G24960.1	28.7	3.8e-15	80.5	1-to-many	AT2G24960.2	AT2G24960.1	Myb/SANT-like DNA-binding domain protein					unknown protein%3B BEST Arabidopsis thaliana protein match is: unknown protein (TAIR:AT4G02210.2)%3B Has 1453 Blast hits to 509 proteins in 26 species: Archae - 0%3B Bacteria - 0%3B Metazoa - 1%3B Fungi - 39%3B Plants - 1363%3B Viruses - 0%3B Other Eukaryotes - 50 (source: NCBI BLink).	VIT_18s0001g14070	98.1	9.4e-175	609.8	1-to-1
VvCabSauv08_H0009F_017.ver1.0.g075440	1.40887	1.73992	1.64652	1.58192	1.63143	1.65158	1.01019	1.15738	1.10194	1.31362	1.19532	1.12477	1.02542	1.53097	0.931573	0.796165	0.453572	1.14618	0.786721	0.902654	1.16072	1.32706	0.643421	1.34842	-0.387202	-0.0563534	Myb SANT-like DNA-binding domain	0	0	0	0	IPR024752 (PFAM), PTHR31704 (PANTHER), PTHR31704:SF56 (PANTHER)	no GO terms	no GO terms	AT2G24960.1	34.2	2.8e-69	260.8	1-to-many	AT2G24960.2	AT2G24960.1	Myb/SANT-like DNA-binding domain protein					unknown protein%3B BEST Arabidopsis thaliana protein match is: unknown protein (TAIR:AT4G02210.2)%3B Has 1453 Blast hits to 509 proteins in 26 species: Archae - 0%3B Bacteria - 0%3B Metazoa - 1%3B Fungi - 39%3B Plants - 1363%3B Viruses - 0%3B Other Eukaryotes - 50 (source: NCBI BLink).	VIT_18s0001g14060	98.3	2.9e-134	475.7	1-to-1
VvCabSauv08_H0009F_017.ver1.0.g075450	0	0	0.614344	0	0.480245	0	0	0	0	0.484862	0.455638	0	0	0	0	0	0	0	0	0	0	0	0	0	0.108719	0	cold shock 1-like	F:GO:0003676	F:nucleic acid binding	0	0	IPR001878 (G3DSA:4.10.60.GENE3D), mobidb-lite (MOBIDB_LITE), PTHR11439 (PANTHER), PTHR11439:SF225 (PANTHER)	F:GO:0003676, F:GO:0008270	F:nucleic acid binding, F:zinc ion binding														VIT_13s0139g00240	96.2	6.3e-66	247.3	1-to-1
VvCabSauv08_H0009F_017.ver1.0.g075460	4.08077	4.3505	4.08626	3.90871	4.15539	3.35101	3.12429	3.07742	3.49034	2.6715	3.1913	3.35292	4.57678	4.72994	4.17542	4.06899	4.63247	4.02818	3.98846	3.57019	3.91059	3.35256	3.32489	3.1894	-1.10061	-1.2051	glycosyl hydrolase family 9	P:GO:0005975, P:GO:0009056, P:GO:0016043, C:GO:0005576, C:GO:0005886, F:GO:0016787	P:carbohydrate metabolic process, P:catabolic process, P:cellular component organization, C:extracellular region, C:plasma membrane, F:hydrolase activity	EC:3.2.1.4	Cellulase	IPR001701 (PFAM), G3DSA:1.50.10.10 (GENE3D), PTHR22298 (PANTHER), PTHR22298:SF83 (PANTHER), IPR018221 (PROSITE_PATTERNS), CYTOPLASMIC_DOMAIN (PHOBIUS), TRANSMEMBRANE (PHOBIUS), NON_CYTOPLASMIC_DOMAIN (PHOBIUS), IPR008928 (SUPERFAMILY), TMhelix (TMHMM)	P:GO:0005975, F:GO:0003824, F:GO:0004553	P:carbohydrate metabolic process, F:catalytic activity, F:hydrolase activity, hydrolyzing O-glycosyl compounds	AT1G75680.1	72.6	9.7e-229	790.8	1-to-1		AT1G75680.1	glycosyl hydrolase 9B7		"GH9B7"	AtGH9B7,glycosyl hydrolase 9B7	glycosyl hydrolase 9B7	glycosyl hydrolase 9B7 (GH9B7)%3B FUNCTIONS IN: hydrolase activity%2C hydrolyzing O-glycosyl compounds%2C catalytic activity%3B INVOLVED IN: carbohydrate metabolic process%3B LOCATED IN: plasma membrane%3B EXPRESSED IN: 23 plant structures%3B EXPRESSED DURING: 13 growth stages%3B CONTAINS InterPro DOMAIN/s: Six-hairpin glycosidase (InterPro:IPR012341)%2C Glycoside hydrolase%2C family 9%2C active site (InterPro:IPR018221)%2C Six-hairpin glycosidase-like (InterPro:IPR008928)%2C Glycoside hydrolase%2C family 9 (InterPro:IPR001701)%3B BEST Arabidopsis thaliana protein match is: glycosyl hydrolase 9B5 (TAIR:AT1G19940.1)%3B Has 1881 Blast hits to 1863 proteins in 273 species: Archae - 2%3B Bacteria - 718%3B Metazoa - 187%3B Fungi - 17%3B Plants - 915%3B Viruses - 0%3B Other Eukaryotes - 42 (source: NCBI BLink).	VIT_18s0001g14040	99.8	0	1062.8	1-to-1				72.7619		72.7619		"GH9B7"
VvCabSauv08_H0009F_017.ver1.0.g075470	0	0	0	0	0	0	0	0	0	0	0	0	0	0	0	0	0	0	0	0	0	0	0	0	0	0	cytokinin riboside 5 -monophosphate phosphoribohydrolase	C:GO:0005634, C:GO:0005829, P:GO:0009058, F:GO:0016740, P:GO:0009987, F:GO:0016787	C:nucleus, C:cytosol, P:biosynthetic process, F:transferase activity, P:cellular process, F:hydrolase activity	0	0	G3DSA:3.40.50.450 (GENE3D), IPR031100 (PFAM), IPR005269 (TIGRFAM), PTHR31223:SF34 (PANTHER), PTHR31223 (PANTHER), SSF102405 (SUPERFAMILY)	no GO terms	no GO terms	AT2G37210.1	78.1	1.6e-92	337	1-to-1		AT2G37210.1	lysine decarboxylase family protein	Encodes a protein of unknown function. It has been crystallized and shown to be structurally almost identical to the protein encoded by At5g11950.	"LOG3"		LONELY GUY 3	lysine decarboxylase family protein%3B CONTAINS InterPro DOMAIN/s: Conserved hypothetical protein CHP00730 (InterPro:IPR005269)%3B BEST Arabidopsis thaliana protein match is: Putative lysine decarboxylase family protein (TAIR:AT3G53450.1)%3B Has 5502 Blast hits to 5500 proteins in 1566 species: Archae - 27%3B Bacteria - 3836%3B Metazoa - 10%3B Fungi - 132%3B Plants - 402%3B Viruses - 0%3B Other Eukaryotes - 1095 (source: NCBI BLink).	VIT_18s0001g14030	100	8.5e-122	433.3	1-to-1		"LOG2"	"LOG2"	69.4444	"LOG2"	69.4444		"LOG3"
VvCabSauv08_H0009F_017.ver1.0.g075480	4.30234	4.53644	4.74608	4.4347	4.28134	4.62578	4.4827	4.28137	4.71827	4.88595	4.80727	4.73507	2.93948	3.87568	3.61625	3.8208	4.09167	3.83193	3.75336	3.82888	3.78514	4.47707	4.44311	4.69425	0.281141	1.06101	5 -3 exoribonuclease 3	0	0	0	0	mobidb-lite (MOBIDB_LITE), mobidb-lite (MOBIDB_LITE), IPR027073 (PANTHER), PTHR12341:SF44 (PANTHER)	no GO terms	no GO terms	AT1G75660.1	53.6	8e-40	162.5	1-to-1		AT1G75660.1	5'-3' exoribonuclease 3	Encodes a protein with similarity to yeast 5'-3'exonucleases and can functionally complement the yeast mutations. In Arabidopsis XRN3 acts as a suppressor of posttranscriptional gene silencing. Mutants accumulate excised miRNA products suggesting that XRN3 is involved in degradation of these products.	"XRN3"	AtXRN3,5'-3' EXORIBONUCLEASE 3	5'-3' exoribonuclease 3	5'-3' exoribonuclease 3 (XRN3)%3B CONTAINS InterPro DOMAIN/s: 5'-3' exoribonuclease 2 (InterPro:IPR017151)%2C Zinc finger%2C CCHC-type (InterPro:IPR001878)%2C Putative 5-3 exonuclease (InterPro:IPR004859)%3B BEST Arabidopsis thaliana protein match is: exoribonuclease 2 (TAIR:AT5G42540.1)%3B Has 4264 Blast hits to 3505 proteins in 442 species: Archae - 2%3B Bacteria - 295%3B Metazoa - 1361%3B Fungi - 725%3B Plants - 751%3B Viruses - 31%3B Other Eukaryotes - 1099 (source: NCBI BLink).	VIT_18s0001g14020	98.1	2.7e-164	575.1	1-to-1		"XRN3"	"XRN3"	64.0376	"XRN3"	64.0376		"XRN3"
VvCabSauv08_H0009F_017.ver1.0.g075490	1.68916	1.54538	1.53215	1.39696	1.82542	1.92885	1.95705	2.03145	1.65014	2.04051	2.29398	2.1314	1.32069	1.84376	1.3145	1.05023	1.15115	1.83184	1.35931	1.47815	1.18816	1.95635	1.74608	2.04281	0.566402	0.422099	hypothetical protein PRUPE_ppa016504mg, partial	0	0	0	0	IPR026960 (PFAM), G3DSA:3.30.70.270 (GENE3D), IPR005135 (G3DSA:3.60.10.GENE3D), IPR000477 (PFAM), PTHR19446 (PANTHER), PTHR19446:SF423 (PANTHER), CYTOPLASMIC_DOMAIN (PHOBIUS), TRANSMEMBRANE (PHOBIUS), TRANSMEMBRANE (PHOBIUS), TRANSMEMBRANE (PHOBIUS), CYTOPLASMIC_DOMAIN (PHOBIUS), NON_CYTOPLASMIC_DOMAIN (PHOBIUS), CYTOPLASMIC_DOMAIN (PHOBIUS), TRANSMEMBRANE (PHOBIUS), NON_CYTOPLASMIC_DOMAIN (PHOBIUS), IPR000477 (PROSITE_PROFILES), cd01650 (CDD), SSF56672 (SUPERFAMILY), IPR005135 (SUPERFAMILY)	no GO terms	no GO terms	AT3G24255.4	26.5	2e-39	162.9	1-to-many	AT3G24255.5	AT3G24255.4	RNA-directed DNA polymerase (reverse transcriptase)-related family protein						VIT_07s0141g00250	46.9	1.3e-82	305.4	1-to-1		"CMTA3"	"CMTA3"	42.5721	"CMTA3"	42.5721		"CMTA3"
VvCabSauv08_H0009F_017.ver1.0.g075500	0.545714	0.192678	2.06445	1.69414	0.644952	1.3901	1.7592	1.66588	0.724786	1.76251	0.694485	1.89499	0	0.479112	0.672418	0	1.21603	2.46168	0.339029	1.50688	0.576456	1.32221	1.15607	1.07021	0.51638	0.798984	5 -3 exoribonuclease 3	F:GO:0003676, P:GO:0005975, C:GO:0005634, P:GO:0009056, F:GO:0004518, C:GO:0005773, P:GO:0040029	F:nucleic acid binding, P:carbohydrate metabolic process, C:nucleus, P:catabolic process, F:nuclease activity, C:vacuole, P:regulation of gene expression, epigenetic	EC:3.1.13, EC:3.1.15, EC:3.2.1.14, EC:3.2.1.17	Acting on ester bonds, Acting on ester bonds, Chitinase, Lysozyme	Coil (COILS), Coil (COILS), Coil (COILS), IPR001878 (SMART), IPR004859 (PFAM), IPR029060 (G3DSA:3.40.50.GENE3D), IPR001878 (G3DSA:4.10.60.GENE3D), IPR001878 (PFAM), mobidb-lite (MOBIDB_LITE), mobidb-lite (MOBIDB_LITE), PTHR12341:SF44 (PANTHER), IPR027073 (PANTHER), IPR001878 (PROSITE_PROFILES), IPR001878 (SUPERFAMILY)	F:GO:0003676, F:GO:0008270, F:GO:0004527	F:nucleic acid binding, F:zinc ion binding, F:exonuclease activity	AT1G75660.1	79.2	2e-264	909.4	1-to-1		AT1G75660.1	5'-3' exoribonuclease 3	Encodes a protein with similarity to yeast 5'-3'exonucleases and can functionally complement the yeast mutations. In Arabidopsis XRN3 acts as a suppressor of posttranscriptional gene silencing. Mutants accumulate excised miRNA products suggesting that XRN3 is involved in degradation of these products.	"XRN3"	AtXRN3,5'-3' EXORIBONUCLEASE 3	5'-3' exoribonuclease 3	5'-3' exoribonuclease 3 (XRN3)%3B CONTAINS InterPro DOMAIN/s: 5'-3' exoribonuclease 2 (InterPro:IPR017151)%2C Zinc finger%2C CCHC-type (InterPro:IPR001878)%2C Putative 5-3 exonuclease (InterPro:IPR004859)%3B BEST Arabidopsis thaliana protein match is: exoribonuclease 2 (TAIR:AT5G42540.1)%3B Has 4264 Blast hits to 3505 proteins in 442 species: Archae - 2%3B Bacteria - 295%3B Metazoa - 1361%3B Fungi - 725%3B Plants - 751%3B Viruses - 31%3B Other Eukaryotes - 1099 (source: NCBI BLink).	VIT_18s0001g14020	99.8	0	1136.7	1-to-1		"XRN3"	"XRN3"	64.0376	"XRN3"	64.0376		"XRN3"
VvCabSauv08_H0009F_017.ver1.0.g075510	4.56297	4.85975	4.92737	4.31663	4.45408	4.40472	4.50587	4.37765	4.61905	4.91185	4.75418	4.80122	4.00957	4.58284	4.2988	4.06636	4.11904	4.04047	4.30913	3.75832	4.03881	4.46723	4.36209	4.52509	0.039056	0.154399	ATP sulfurylase 2	P:GO:0007154, P:GO:0009991, P:GO:0009058, C:GO:0005576, P:GO:0006139, F:GO:0005215, C:GO:0005886, C:GO:0009536, P:GO:0006950, F:GO:0000166, C:GO:0005739, P:GO:0009719, C:GO:0005829, F:GO:0016740	P:cell communication, P:response to extracellular stimulus, P:biosynthetic process, C:extracellular region, P:nucleobase-containing compound metabolic process, F:transporter activity, C:plasma membrane, C:plastid, P:response to stress, F:nucleotide binding, C:mitochondrion, P:response to endogenous stimulus, C:cytosol, F:transferase activity	EC:2.7.7.4	Sulfate adenylyltransferase	IPR024951 (PFAM), G3DSA:3.10.400.10 (GENE3D), IPR025980 (PFAM), IPR014729 (G3DSA:3.40.50.GENE3D), IPR002650 (TIGRFAM), PTHR11055:SF28 (PANTHER), PTHR11055 (PANTHER), IPR002650 (CDD), IPR015947 (SUPERFAMILY), SSF52374 (SUPERFAMILY)	F:GO:0004781, P:GO:0000103	F:sulfate adenylyltransferase (ATP) activity, P:sulfate assimilation	AT1G19920.1	76.8	5.8e-220	761.5	1-to-1		AT1G19920.1	Pseudouridine synthase/archaeosine transglycosylase-like family protein	encodes a chloroplast form of ATP sulfurylase.	"APS2"			APS2%3B FUNCTIONS IN: sulfate adenylyltransferase (ATP) activity%3B INVOLVED IN: sulfate assimilation%3B LOCATED IN: chloroplast%3B EXPRESSED IN: 25 plant structures%3B EXPRESSED DURING: 13 growth stages%3B CONTAINS InterPro DOMAIN/s: Rossmann-like alpha/beta/alpha sandwich fold (InterPro:IPR014729)%2C Pseudouridine synthase/archaeosine transglycosylase-like (InterPro:IPR015947)%2C Sulphate adenylyltransferase (InterPro:IPR002650)%3B BEST Arabidopsis thaliana protein match is: ATP sulfurylase 1 (TAIR:AT3G22890.1)%3B Has 2101 Blast hits to 2098 proteins in 651 species: Archae - 98%3B Bacteria - 865%3B Metazoa - 242%3B Fungi - 201%3B Plants - 187%3B Viruses - 0%3B Other Eukaryotes - 508 (source: NCBI BLink).	VIT_18s0001g14010	99.6	1.2e-285	978.8	1-to-1		"APS2"	"APS2"	74.1201	"APS2"	74.1201		"APS2"
VvCabSauv08_H0009F_017.ver1.0.g075520	0	0.329602	0	0	0	0	0	0	0.813091	0.349776	1.59059	0.696898	0	0.512843	0	0	0	0	0	0.53365	0	0	0	0	0.76922	-0.170948	auxin-responsive SAUR21-like	F:GO:0000166, P:GO:0009628, F:GO:0005515, P:GO:0008219, P:GO:0009719, P:GO:0006464, C:GO:0005886, P:GO:0006950, F:GO:0016787	F:nucleotide binding, P:response to abiotic stimulus, F:protein binding, P:cell death, P:response to endogenous stimulus, P:cellular protein modification process, C:plasma membrane, P:response to stress, F:hydrolase activity	EC:3.1.3.16, EC:3.1.3.41	Protein-serine/threonine phosphatase, 4-nitrophenylphosphatase	IPR003676 (PFAM), PTHR31929 (PANTHER), PTHR31929:SF17 (PANTHER)	P:GO:0009733	P:response to auxin	AT4G38840.1	59.2	3.3e-27	119	1-to-1		AT4G38840.1	SAUR-like auxin-responsive protein family			SAUR14,SMALL AUXIN UPREGULATED RNA 14		SAUR-like auxin-responsive protein family %3B FUNCTIONS IN: molecular_function unknown%3B INVOLVED IN: response to auxin stimulus%2C response to cold%3B LOCATED IN: plasma membrane%3B EXPRESSED IN: 21 plant structures%3B EXPRESSED DURING: 13 growth stages%3B CONTAINS InterPro DOMAIN/s: Auxin responsive SAUR protein (InterPro:IPR003676)%3B BEST Arabidopsis thaliana protein match is: SAUR-like auxin-responsive protein family (TAIR:AT2G21210.1)%3B Has 1324 Blast hits to 1312 proteins in 28 species: Archae - 0%3B Bacteria - 0%3B Metazoa - 0%3B Fungi - 0%3B Plants - 1323%3B Viruses - 0%3B Other Eukaryotes - 1 (source: NCBI BLink).	VIT_18s0001g14000	98.9	1.3e-46	182.6	1-to-1
VvCabSauv08_H0009F_017.ver1.0.g075530	0	0.409221	0.697077	0.546477	0.227684	0.783124	0.413099	0.486389	0.21815	0.618687	0	0	0.515573	0.502493	0	0	0	0.738215	0.319	0	0	0.416592	0.908569	0	-0.162537	0.102365	auxin-responsive SAUR50-like	P:GO:0008152, P:GO:0009719, C:GO:0016020, F:GO:0016740	P:metabolic process, P:response to endogenous stimulus, C:membrane, F:transferase activity	0	0	IPR003676 (PFAM), PTHR31374 (PANTHER), PTHR31374:SF102 (PANTHER), CYTOPLASMIC_DOMAIN (PHOBIUS), NON_CYTOPLASMIC_DOMAIN (PHOBIUS), TRANSMEMBRANE (PHOBIUS)	P:GO:0009733	P:response to auxin	AT1G75580.1	80.6	7.2e-45	178.3	1-to-1		AT1G75580.1	SAUR-like auxin-responsive protein family			SAUR51,SMALL AUXIN UPREGULATED RNA 51		SAUR-like auxin-responsive protein family %3B CONTAINS InterPro DOMAIN/s: Auxin responsive SAUR protein (InterPro:IPR003676)%3B BEST Arabidopsis thaliana protein match is: SAUR-like auxin-responsive protein family (TAIR:AT1G19830.1)%3B Has 1403 Blast hits to 1386 proteins in 27 species: Archae - 0%3B Bacteria - 0%3B Metazoa - 0%3B Fungi - 0%3B Plants - 1402%3B Viruses - 0%3B Other Eukaryotes - 1 (source: NCBI BLink).	VIT_18s0001g13980	100	3.1e-55	211.8	1-to-1				82.6923		82.6923
VvCabSauv08_H0009F_017.ver1.0.g075540	0	0	0	0	0	0	0	0	0	0	0	0	0	0	1.06929	0	0	0	0	0.456771	0	0	0.328322	0	0	-0.246988	auxin-responsive family	P:GO:0009719	P:response to endogenous stimulus	0	0	IPR003676 (PFAM), PTHR31374 (PANTHER), PTHR31374:SF103 (PANTHER)	P:GO:0009733	P:response to auxin	AT1G75590.1	66.5	2.7e-54	209.5	1-to-1		AT1G75590.1	SAUR-like auxin-responsive protein family			SAUR52,SMALL AUXIN UPREGULATED RNA 52		SAUR-like auxin-responsive protein family %3B CONTAINS InterPro DOMAIN/s: Auxin responsive SAUR protein (InterPro:IPR003676)%3B BEST Arabidopsis thaliana protein match is: SAUR-like auxin-responsive protein family (TAIR:AT5G10990.1)%3B Has 1416 Blast hits to 1399 proteins in 25 species: Archae - 0%3B Bacteria - 0%3B Metazoa - 0%3B Fungi - 0%3B Plants - 1415%3B Viruses - 0%3B Other Eukaryotes - 1 (source: NCBI BLink).	VIT_18s0001g13960	99.3	3.1e-86	314.7	1-to-1				68.8742		68.8742
VvCabSauv08_H0009F_017.ver1.0.g075550	3.44069	4.1609	4.10588	3.88505	3.41108	4.00374	4.12493	3.58847	3.53366	3.64693	3.33	4.0926	2.96573	3.74558	3.44584	3.5911	3.54211	4.08691	3.84403	3.56953	4.12335	4.52987	4.03537	3.63012	-0.212645	0.679403	DNA-directed RNA polymerase I subunit RPA43	F:GO:0003676, P:GO:0009058, F:GO:0016740, C:GO:0005730, P:GO:0006139	F:nucleic acid binding, P:biosynthetic process, F:transferase activity, C:nucleolus, P:nucleobase-containing compound metabolic process	EC:2.7.7.6	DNA-directed RNA polymerase	G3DSA:2.40.50.140 (GENE3D), mobidb-lite (MOBIDB_LITE), PTHR12709:SF8 (PANTHER), PTHR12709 (PANTHER)	no GO terms	no GO terms	AT1G75670.1	59.3	3.2e-67	253.1	1-to-many	AT1G75670.2	AT1G75670.1	DNA-directed RNA polymerase					DNA-directed RNA polymerases%3B FUNCTIONS IN: DNA-directed RNA polymerase activity%3B INVOLVED IN: transcription%3B LOCATED IN: cellular_component unknown%3B EXPRESSED IN: 22 plant structures%3B EXPRESSED DURING: 13 growth stages%3B CONTAINS InterPro DOMAIN/s: RNA polymerase Rpb7%2C N-terminal (InterPro:IPR005576)%3B Has 67 Blast hits to 67 proteins in 26 species: Archae - 0%3B Bacteria - 0%3B Metazoa - 0%3B Fungi - 6%3B Plants - 48%3B Viruses - 0%3B Other Eukaryotes - 13 (source: NCBI BLink).	VIT_18s0001g13950	99.6	1.9e-127	452.2	1-to-1				48.927		48.927
VvCabSauv08_H0009F_017.ver1.0.g075560	0.384882	0.508653	0.489164	0.325049	0.448912	0.694669	0.399417	0.606245	0.300131	0.519201	0.575916	0.825815	0.514519	0.649466	0.501023	0.323528	0.47178	0.451087	0.470913	0.580768	0	0.516047	0.584488	0.854087	0.179411	0.0965381	pentatricopeptide repeat-containing At1g25360	F:GO:0003723, F:GO:0005515, F:GO:0004518, P:GO:0006629, P:GO:0016043, C:GO:0005783, P:GO:0009058	F:RNA binding, F:protein binding, F:nuclease activity, P:lipid metabolic process, P:cellular component organization, C:endoplasmic reticulum, P:biosynthetic process	EC:1.14.13.72, EC:1.14.13	Methylsterol monooxygenase, Acting on paired donors, with incorporation or reduction of molecular oxygen. The oxygen incorporated need not be derived from O(2)	IPR002885 (PFAM), IPR011990 (G3DSA:1.25.40.GENE3D), IPR002885 (TIGRFAM), IPR032867 (PFAM), IPR011990 (G3DSA:1.25.40.GENE3D), IPR002885 (PFAM), G3DSA:3.30.2320.10 (GENE3D), IPR011990 (G3DSA:1.25.40.GENE3D), PTHR24015 (PANTHER), PTHR24015:SF1467 (PANTHER), CYTOPLASMIC_DOMAIN (PHOBIUS), NON_CYTOPLASMIC_DOMAIN (PHOBIUS), TRANSMEMBRANE (PHOBIUS), IPR002885 (PROSITE_PROFILES), IPR002885 (PROSITE_PROFILES), IPR002885 (PROSITE_PROFILES), IPR002885 (PROSITE_PROFILES), IPR002885 (PROSITE_PROFILES), IPR002885 (PROSITE_PROFILES), IPR002885 (PROSITE_PROFILES), IPR002885 (PROSITE_PROFILES), IPR002885 (PROSITE_PROFILES), IPR002885 (PROSITE_PROFILES), IPR002885 (PROSITE_PROFILES), IPR002885 (PROSITE_PROFILES), IPR002885 (PROSITE_PROFILES), IPR002885 (PROSITE_PROFILES), IPR011990 (SUPERFAMILY)	F:GO:0008270, F:GO:0005515	F:zinc ion binding, F:protein binding	AT1G25360.1	64.2	9.8e-265	911	1-to-1		AT1G25360.1	Pentatricopeptide repeat (PPR) superfamily protein					Pentatricopeptide repeat (PPR) superfamily protein%3B FUNCTIONS IN: molecular_function unknown%3B INVOLVED IN: biological_process unknown%3B LOCATED IN: cellular_component unknown%3B EXPRESSED IN: 16 plant structures%3B EXPRESSED DURING: 9 growth stages%3B CONTAINS InterPro DOMAIN/s: Pentatricopeptide repeat (InterPro:IPR002885)%3B BEST Arabidopsis thaliana protein match is: pentatricopeptide (PPR) repeat-containing protein (TAIR:AT2G22070.1)%3B Has 48992 Blast hits to 14461 proteins in 282 species: Archae - 2%3B Bacteria - 7%3B Metazoa - 148%3B Fungi - 100%3B Plants - 48130%3B Viruses - 0%3B Other Eukaryotes - 605 (source: NCBI BLink).	VIT_18s0001g13940	98.6	0	1408.7	1-to-1		"PCMP-H74"	"PCMP-H74"	63.2371	"PCMP-H74"	63.2371		"PCMP-H74"
VvCabSauv08_H0009F_017.ver1.0.g075570	3.63524	3.53708	2.99711	3.43612	3.36832	3.35309	3.50562	3.48989	3.37329	3.68285	3.69028	3.87671	4.15529	4.18715	4.4832	4.3785	4.4869	4.87373	5.16131	4.95399	4.85456	5.47894	5.1105	5.39439	0.360137	1.05273	Auxin response factor 5	F:GO:0019825, P:GO:0009790, P:GO:0007165, C:GO:0005794, P:GO:0009058, P:GO:0006139, P:GO:0006810, C:GO:0005634, F:GO:0003677, F:GO:0005515, P:GO:0009908, C:GO:0005739, C:GO:0016020, P:GO:0009719	F:oxygen binding, P:embryo development, P:signal transduction, C:Golgi apparatus, P:biosynthetic process, P:nucleobase-containing compound metabolic process, P:transport, C:nucleus, F:DNA binding, F:protein binding, P:flower development, C:mitochondrion, C:membrane, P:response to endogenous stimulus	0	0	IPR003340 (SMART), IPR033389 (PFAM), IPR010525 (PFAM), IPR003340 (PFAM), IPR015300 (G3DSA:2.40.330.GENE3D), mobidb-lite (MOBIDB_LITE), mobidb-lite (MOBIDB_LITE), PTHR31384 (PANTHER), PTHR31384:SF38 (PANTHER), IPR003340 (PROSITE_PROFILES), IPR000270 (PROSITE_PROFILES), IPR003340 (CDD), SSF54277 (SUPERFAMILY), IPR015300 (SUPERFAMILY)	F:GO:0003677, C:GO:0005634, F:GO:0005515, P:GO:0006355, P:GO:0009725	F:DNA binding, C:nucleus, F:protein binding, P:regulation of transcription, DNA-templated, P:response to hormone	AT1G19850.1	60.2	3.6e-306	1048.9	1-to-1		AT1G19850.1	Transcriptional factor B3 family protein / auxin-responsive factor AUX/IAA-like protein	Encodes a transcription factor (IAA24) mediating embryo axis formation and vascular development. Similar to AUXIN RESPONSIVE FACTOR 1 (ARF1) shown to bind to auxin responsive elements (AREs)%2C and to the maize transcriptional activator VIVIPAROUS 1( VP1). In situ hybridization shows expression in provascular tissue of embryos%2C the emerging shoot primordia%2C then is restricted to provascular tissue%2C and in the root central vascular cylinder.	"MP"	ARF5,AUXIN RESPONSE FACTOR 5,IAA24,indole-3-acetic acid inducible 24	MONOPTEROS	MONOPTEROS (MP)%3B FUNCTIONS IN: sequence-specific DNA binding transcription factor activity%2C promoter binding%3B INVOLVED IN: in 8 processes%3B LOCATED IN: nucleus%2C membrane%3B EXPRESSED IN: 21 plant structures%3B EXPRESSED DURING: 11 growth stages%3B CONTAINS InterPro DOMAIN/s: Aux/IAA-ARF-dimerisation (InterPro:IPR011525)%2C Transcriptional factor B3 (InterPro:IPR003340)%2C AUX/IAA protein (InterPro:IPR003311)%2C Auxin response factor (InterPro:IPR010525)%3B BEST Arabidopsis thaliana protein match is: auxin response factor 19 (TAIR:AT1G19220.1)%3B Has 2568 Blast hits to 2208 proteins in 92 species: Archae - 0%3B Bacteria - 11%3B Metazoa - 4%3B Fungi - 3%3B Plants - 2536%3B Viruses - 0%3B Other Eukaryotes - 14 (source: NCBI BLink).	VIT_18s0001g13930	99.5	0	1900.6	1-to-1		"ARF5"	"ARF5"	60.4407	"ARF5"	60.4407		"MP"
VvCabSauv08_H0009F_017.ver1.0.g075580	3.62503	3.67669	3.58309	4.08341	3.99437	3.67627	3.70642	3.99377	3.47031	3.49904	3.77624	3.92344	4.02331	4.46643	4.08182	4.05363	4.46115	3.83942	4.1248	4.24908	3.81236	3.94329	4.08013	3.55114	0.104637	-0.332332	S-adenosyl-L-methionine-dependent methyltransferases superfamily	C:GO:0005777, C:GO:0005768, F:GO:0005515, C:GO:0005739, C:GO:0016020, P:GO:0008152, P:GO:0016043, C:GO:0005794, F:GO:0016740, C:GO:0005576	C:peroxisome, C:endosome, F:protein binding, C:mitochondrion, C:membrane, P:metabolic process, P:cellular component organization, C:Golgi apparatus, F:transferase activity, C:extracellular region	0	0	Coil (COILS), G3DSA:3.40.50.150 (GENE3D), IPR004159 (PFAM), PTHR10108:SF1039 (PANTHER), PTHR10108 (PANTHER), NON_CYTOPLASMIC_DOMAIN (PHOBIUS), CYTOPLASMIC_DOMAIN (PHOBIUS), TRANSMEMBRANE (PHOBIUS), IPR029063 (SUPERFAMILY), TMhelix (TMHMM)	F:GO:0008168	F:methyltransferase activity	AT3G27230.1	73.9	3.9e-180	629	1-to-1		AT3G27230.1	S-adenosyl-L-methionine-dependent methyltransferases superfamily protein					S-adenosyl-L-methionine-dependent methyltransferases superfamily protein%3B CONTAINS InterPro DOMAIN/s: Protein of unknown function DUF248%2C methyltransferase putative (InterPro:IPR004159)%3B BEST Arabidopsis thaliana protein match is: S-adenosyl-L-methionine-dependent methyltransferases superfamily protein (TAIR:AT5G40830.2)%3B Has 347 Blast hits to 346 proteins in 22 species: Archae - 0%3B Bacteria - 2%3B Metazoa - 0%3B Fungi - 0%3B Plants - 345%3B Viruses - 0%3B Other Eukaryotes - 0 (source: NCBI BLink).	VIT_18s0001g13920	100	6.2e-246	846.7	1-to-1				73.2697		73.2697
VvCabSauv08_H0009F_017.ver1.0.g075590	4.55965	4.45997	5.14415	5.37926	4.63729	4.80656	4.69536	4.72598	5.4529	4.94273	5.07534	5.17084	4.41887	4.5796	4.59934	4.97605	4.54556	4.16251	4.61978	4.33506	4.39477	4.92971	4.32307	4.44659	0.341716	0.0338507	ATP synthase E chain	C:GO:0016020, C:GO:0005739, P:GO:0009058, F:GO:0016740, P:GO:0006139, F:GO:0005215	C:membrane, C:mitochondrion, P:biosynthetic process, F:transferase activity, P:nucleobase-containing compound metabolic process, F:transporter activity	0	0	IPR008386 (PFAM), PTHR36028 (PANTHER), PTHR36028:SF2 (PANTHER), CYTOPLASMIC_DOMAIN (PHOBIUS), TRANSMEMBRANE (PHOBIUS), NON_CYTOPLASMIC_DOMAIN (PHOBIUS), TMhelix (TMHMM)	C:GO:0000276, F:GO:0015078, P:GO:0015986	C:mitochondrial proton-transporting ATP synthase complex, coupling factor F(o), F:hydrogen ion transmembrane transporter activity, P:ATP synthesis coupled proton transport	AT3G01130.1	63.6	1.3e-13	73.2	1-to-many	AT3G01130.7	AT3G01130.1	ATP synthase E chain					unknown protein%3B FUNCTIONS IN: molecular_function unknown%3B INVOLVED IN: biological_process unknown%3B LOCATED IN: endomembrane system%3B EXPRESSED IN: male gametophyte%2C pollen tube%3B EXPRESSED DURING: M germinated pollen stage%3B BEST Arabidopsis thaliana protein match is: unknown protein (TAIR:AT5G15320.1)%3B Has 64 Blast hits to 64 proteins in 11 species: Archae - 0%3B Bacteria - 0%3B Metazoa - 0%3B Fungi - 0%3B Plants - 64%3B Viruses - 0%3B Other Eukaryotes - 0 (source: NCBI BLink).	VIT_18s0001g13910	100	2.3e-30	127.9	1-to-1				57.5758		57.5758
VvCabSauv08_H0009F_017.ver1.0.g075600	3.35537	2.92665	0	3.44699	0	2.56328	0	3.09792	3.2278	3.43904	3.08556	0	0	2.82382	3.26052	2.90426	1.88142	2.76429	2.9106	3.00339	2.99935	2.70006	3.52839	2.93227	0.080864	1.02546	TLD-domain containing nucleolar	0	0	0	0	IPR006571 (SMART), IPR006571 (PFAM), PTHR23354:SF83 (PANTHER), PTHR23354 (PANTHER), SIGNAL_PEPTIDE_C_REGION (PHOBIUS), SIGNAL_PEPTIDE (PHOBIUS), NON_CYTOPLASMIC_DOMAIN (PHOBIUS), SIGNAL_PEPTIDE_H_REGION (PHOBIUS), SIGNAL_PEPTIDE_N_REGION (PHOBIUS), SignalP-TM (SIGNALP_GRAM_POSITIVE)	no GO terms	no GO terms	AT5G39590.1	60.7	2.3e-156	550.1	1-to-1		AT5G39590.1	TLD-domain containing nucleolar protein					TLD-domain containing nucleolar protein%3B FUNCTIONS IN: molecular_function unknown%3B INVOLVED IN: N-terminal protein myristoylation%3B LOCATED IN: cellular_component unknown%3B EXPRESSED IN: 24 plant structures%3B EXPRESSED DURING: 15 growth stages%3B CONTAINS InterPro DOMAIN/s: TLDc (InterPro:IPR006571)%3B Has 191 Blast hits to 191 proteins in 77 species: Archae - 0%3B Bacteria - 0%3B Metazoa - 80%3B Fungi - 11%3B Plants - 49%3B Viruses - 0%3B Other Eukaryotes - 51 (source: NCBI BLink).	VIT_18s0001g13900	100	1.6e-252	868.6	1-to-1				59.4041		59.4041
VvCabSauv08_H0009F_017.ver1.0.g075610	4.47425	4.63358	4.85162	5.08273	4.8469	4.55656	4.8571	4.78646	4.8401	4.38291	4.72682	4.60637	4.44129	4.7272	4.44874	4.82681	4.88905	4.58408	4.49894	4.83175	4.3898	4.60864	4.46578	4.77664	-0.0811187	0.0779396	39S ribosomal L53 MRP-L53	P:GO:0008152, C:GO:0005840, F:GO:0016740	P:metabolic process, C:ribosome, F:transferase activity	0	0	G3DSA:3.40.30.10 (GENE3D), IPR019716 (PFAM), PTHR33618 (PANTHER)	no GO terms	no GO terms	AT5G39600.1	83.5	7e-56	214.5	1-to-1		AT5G39600.1	39S ribosomal protein					CONTAINS InterPro DOMAIN/s: Ribosomal protein L53%2C mitochondrial (InterPro:IPR019716)%3B Has 50 Blast hits to 50 proteins in 19 species: Archae - 0%3B Bacteria - 0%3B Metazoa - 6%3B Fungi - 0%3B Plants - 42%3B Viruses - 0%3B Other Eukaryotes - 2 (source: NCBI BLink).	VIT_18s0001g13890	100	2.2e-69	258.5	1-to-1				82.8125		82.8125
VvCabSauv08_H0009F_017.ver1.0.g075620	5.05232	5.1997	5.03579	5.10886	5.20538	5.08377	4.92156	5.0398	4.93717	5.17856	5.12327	5.13519	4.96319	5.43843	5.00158	5.2676	5.26511	5.15112	5.2766	5.30187	5.30765	5.62836	5.4163	5.41904	0.0497382	0.353501	Zinc finger C-x8-C-x5-C-x3-H type family	P:GO:0008152, C:GO:0016020, F:GO:0016740, F:GO:0005488	P:metabolic process, C:membrane, F:transferase activity, F:binding	0	0	G3DSA:4.10.1000.10 (GENE3D), mobidb-lite (MOBIDB_LITE), mobidb-lite (MOBIDB_LITE), PTHR33400:SF5 (PANTHER), PTHR33400 (PANTHER), IPR000571 (PROSITE_PROFILES)	F:GO:0046872	F:metal ion binding	AT1G19860.1	41.2	7.7e-69	259.2	1-to-many	AT1G19860.2	AT1G19860.1	Zinc finger C-x8-C-x5-C-x3-H type family protein					Zinc finger C-x8-C-x5-C-x3-H type family protein%3B FUNCTIONS IN: zinc ion binding%2C nucleic acid binding%3B INVOLVED IN: biological_process unknown%3B EXPRESSED IN: 23 plant structures%3B EXPRESSED DURING: 13 growth stages%3B CONTAINS InterPro DOMAIN/s: Zinc finger%2C CCCH-type (InterPro:IPR000571)%3B BEST Arabidopsis thaliana protein match is: Zinc finger C-x8-C-x5-C-x3-H type family protein (TAIR:AT5G66270.1)%3B Has 210 Blast hits to 187 proteins in 41 species: Archae - 0%3B Bacteria - 0%3B Metazoa - 33%3B Fungi - 12%3B Plants - 160%3B Viruses - 0%3B Other Eukaryotes - 5 (source: NCBI BLink).	VIT_18s0001g13880	100	2.5e-220	761.5	1-to-1				37.4179		37.4179
VvCabSauv08_H0009F_017.ver1.0.g075630	3.44881	4.01319	3.70381	2.57994	3.55446	2.81807	3.62376	3.62291	3.54541	2.4245	3.46344	3.58758	3.33763	4.16573	2.67304	3.048	3.9767	3.96198	3.35349	3.42488	4.12379	3.06102	3.36722	3.47627	-0.563428	-0.0906274	SIGNAL_PEPTIDE_H_REGION (PHOBIUS), SIGNAL_PEPTIDE_C_REGION (PHOBIUS), SIGNAL_PEPTIDE_N_REGION (PHOBIUS), NON_CYTOPLASMIC_DOMAIN (PHOBIUS), SIGNAL_PEPTIDE (PHOBIUS), TMhelix (TMHMM)	0	0	0	0	SIGNAL_PEPTIDE_H_REGION (PHOBIUS), SIGNAL_PEPTIDE_C_REGION (PHOBIUS), SIGNAL_PEPTIDE_N_REGION (PHOBIUS), NON_CYTOPLASMIC_DOMAIN (PHOBIUS), SIGNAL_PEPTIDE (PHOBIUS), TMhelix (TMHMM)	no GO terms	no GO terms
VvCabSauv08_H0009F_017.ver1.0.g075640	3.74621	3.79342	3.88631	3.4614	4.16639	3.61549	3.88821	3.90614	3.85175	3.21859	3.8393	3.63289	3.68291	4.05688	3.97007	3.41792	4.04512	4.13699	3.67126	3.59375	4.17791	3.77679	3.72682	3.73186	-0.245052	-0.158133	IQ-DOMAIN 32	F:GO:0005515, P:GO:0008152, F:GO:0016740	F:protein binding, P:metabolic process, F:transferase activity	0	0	IPR000048 (SMART), G3DSA:4.10.270.10 (GENE3D), IPR025064 (PFAM), G3DSA:1.20.5.190 (GENE3D), IPR000048 (PFAM), mobidb-lite (MOBIDB_LITE), mobidb-lite (MOBIDB_LITE), mobidb-lite (MOBIDB_LITE), mobidb-lite (MOBIDB_LITE), mobidb-lite (MOBIDB_LITE), PTHR32295:SF55 (PANTHER), PTHR32295 (PANTHER), IPR000048 (PROSITE_PROFILES), IPR000048 (PROSITE_PROFILES), IPR027417 (SUPERFAMILY)	F:GO:0005515	F:protein binding	AT1G19870.1	31.3	4.8e-40	164.5	1-to-1		AT1G19870.1	IQ-domain 32	Encodes a microtubule-associated protein.	"iqd32"	IQD32,IQ-domain 32	IQ-domain 32	IQ-domain 32 (iqd32)%3B FUNCTIONS IN: calmodulin binding%3B INVOLVED IN: biological_process unknown%3B LOCATED IN: cytosol%2C nucleus%2C plasma membrane%2C chloroplast envelope%3B EXPRESSED IN: 24 plant structures%3B EXPRESSED DURING: 13 growth stages%3B CONTAINS InterPro DOMAIN/s: IQ calmodulin-binding region (InterPro:IPR000048)%3B BEST Arabidopsis thaliana protein match is: IQ-domain 31 (TAIR:AT1G74690.1)%3B Has 9103 Blast hits to 6594 proteins in 683 species: Archae - 22%3B Bacteria - 1108%3B Metazoa - 3792%3B Fungi - 1037%3B Plants - 1107%3B Viruses - 33%3B Other Eukaryotes - 2004 (source: NCBI BLink).	VIT_18s0001g13870	94.7	0	1315.4	1-to-1		"IQD32"	"IQD32"	37.3737	"IQD32"	37.3737		"iqd32"
VvCabSauv08_H0009F_017.ver1.0.g075650	0	0	0	0	0	0	0	0	0	0	0	0	0	0	0	0	0	0	0	0	0	0	0	0	0	0	Cytochrome P450 83A1 family	P:GO:0019748, C:GO:0005783, P:GO:0009058, F:GO:0005488, C:GO:0005886, P:GO:0006950, C:GO:0005634, P:GO:0009607, P:GO:0009628, P:GO:0009605, F:GO:0003824, C:GO:0005739, P:GO:0016043	P:secondary metabolic process, C:endoplasmic reticulum, P:biosynthetic process, F:binding, C:plasma membrane, P:response to stress, C:nucleus, P:response to biotic stimulus, P:response to abiotic stimulus, P:response to external stimulus, F:catalytic activity, C:mitochondrion, P:cellular component organization	EC:1.14.13, EC:1.14.13.68	Acting on paired donors, with incorporation or reduction of molecular oxygen. The oxygen incorporated need not be derived from O(2), 4-hydroxyphenylacetaldehyde oxime monooxygenase	IPR002401 (PRINTS), IPR001128 (PRINTS), G3DSA:1.10.630.10 (GENE3D), IPR001128 (PFAM), PTHR24298:SF267 (PANTHER), PTHR24298 (PANTHER), IPR017972 (PROSITE_PATTERNS), SIGNAL_PEPTIDE (PHOBIUS), SIGNAL_PEPTIDE_N_REGION (PHOBIUS), SIGNAL_PEPTIDE_H_REGION (PHOBIUS), NON_CYTOPLASMIC_DOMAIN (PHOBIUS), SIGNAL_PEPTIDE_C_REGION (PHOBIUS), SignalP-noTM (SIGNALP_EUK), IPR001128 (SUPERFAMILY), TMhelix (TMHMM)	F:GO:0005506, F:GO:0016705, P:GO:0055114, F:GO:0020037	F:iron ion binding, F:oxidoreductase activity, acting on paired donors, with incorporation or reduction of molecular oxygen, P:oxidation-reduction process, F:heme binding	AT4G31500.1	50.4	1.8e-144	510.8	1-to-1		AT4G31500.1	cytochrome P450%2C family 83%2C subfamily B%2C polypeptide 1	Encodes an oxime-metabolizing enzyme in the biosynthetic pathway of glucosinolates. Is required for phytochrome signal transduction in red light. Mutation confers auxin overproduction.	"CYP83B1"	ATR4,ALTERED TRYPTOPHAN REGULATION 4,RED1,RED ELONGATED 1,RNT1,RUNT 1,SUR2,SUPERROOT 2	cytochrome P450%2C family 83%2C subfamily B%2C polypeptide 1	cytochrome P450%2C family 83%2C subfamily B%2C polypeptide 1 (CYP83B1)%3B FUNCTIONS IN: oxidoreductase activity%2C acting on paired donors%2C with incorporation or reduction of molecular oxygen%2C NADH or NADPH as one donor%2C and incorporation of one atom of oxygen%2C oxygen binding%3B INVOLVED IN: in 9 processes%3B LOCATED IN: mitochondrion%2C endoplasmic reticulum%2C plasma membrane%2C membrane%3B EXPRESSED IN: 24 plant structures%3B EXPRESSED DURING: 13 growth stages%3B CONTAINS InterPro DOMAIN/s: Cytochrome P450 (InterPro:IPR001128)%2C Cytochrome P450%2C conserved site (InterPro:IPR017972)%2C Cytochrome P450%2C E-class%2C group I (InterPro:IPR002401)%3B BEST Arabidopsis thaliana protein match is: cytochrome P450%2C family 83%2C subfamily A%2C polypeptide 1 (TAIR:AT4G13770.1)%3B Has 32513 Blast hits to 32256 proteins in 1630 species: Archae - 47%3B Bacteria - 2956%3B Metazoa - 11814%3B Fungi - 7162%3B Plants - 9504%3B Viruses - 6%3B Other Eukaryotes - 1024 (source: NCBI BLink).	VIT_18s0001g13850	99.6	5.8e-267	916.8	1-to-1								"CYP83B1"
VvCabSauv08_H0009F_017.ver1.0.g075660	0	0	0	0	0	0	0	0	0	0	0	0	0	0	0	0	0	0	0	0	0	0	0	0	0	0	cytochrome P450 family 71	P:GO:0019748, C:GO:0005623, F:GO:0003824, C:GO:0016020, P:GO:0009058, F:GO:0005488, P:GO:0009987	P:secondary metabolic process, C:cell, F:catalytic activity, C:membrane, P:biosynthetic process, F:binding, P:cellular process	EC:1.14.13, EC:1.14.13.68	Acting on paired donors, with incorporation or reduction of molecular oxygen. The oxygen incorporated need not be derived from O(2), 4-hydroxyphenylacetaldehyde oxime monooxygenase	IPR002401 (PRINTS), IPR001128 (PRINTS), G3DSA:1.10.630.10 (GENE3D), IPR001128 (PFAM), G3DSA:1.10.630.10 (GENE3D), PTHR24298 (PANTHER), PTHR24298:SF267 (PANTHER), IPR017972 (PROSITE_PATTERNS), TRANSMEMBRANE (PHOBIUS), NON_CYTOPLASMIC_DOMAIN (PHOBIUS), CYTOPLASMIC_DOMAIN (PHOBIUS), IPR001128 (SUPERFAMILY)	F:GO:0005506, F:GO:0016705, P:GO:0055114, F:GO:0020037	F:iron ion binding, F:oxidoreductase activity, acting on paired donors, with incorporation or reduction of molecular oxygen, P:oxidation-reduction process, F:heme binding	AT3G26330.1	43	4.2e-92	336.3	1-to-1		AT3G26330.1	cytochrome P450%2C family 71%2C subfamily B%2C polypeptide 37	putative cytochrome P450	"CYP71B37"		cytochrome P450%2C family 71%2C subfamily B%2C polypeptide 37	cytochrome P450%2C family 71%2C subfamily B%2C polypeptide 37 (CYP71B37)%3B FUNCTIONS IN: electron carrier activity%2C monooxygenase activity%2C iron ion binding%2C oxygen binding%2C heme binding%3B INVOLVED IN: oxidation reduction%3B EXPRESSED IN: 11 plant structures%3B EXPRESSED DURING: 4 anthesis%2C F mature embryo stage%2C petal differentiation and expansion stage%2C E expanded cotyledon stage%2C D bilateral stage%3B CONTAINS InterPro DOMAIN/s: Cytochrome P450 (InterPro:IPR001128)%2C Cytochrome P450%2C E-class%2C group I (InterPro:IPR002401)%2C Cytochrome P450%2C conserved site (InterPro:IPR017972)%3B BEST Arabidopsis thaliana protein match is: cytochrome P450%2C family 71%2C subfamily B%2C polypeptide 36 (TAIR:AT3G26320.1)%3B Has 32471 Blast hits to 32207 proteins in 1677 species: Archae - 50%3B Bacteria - 3065%3B Metazoa - 12022%3B Fungi - 6765%3B Plants - 9535%3B Viruses - 3%3B Other Eukaryotes - 1031 (source: NCBI BLink).	VIT_18s0001g13850	78.5	3.8e-177	617.8	1-to-1								"CYP71B37"
VvCabSauv08_H0009F_017.ver1.0.g075670	0	0	0	0	0	0	0	0	0	0	0	0	0	0	0	0	0	0	0	0	0	0	0	0	0	0	cytochrome P450 83B1-like	F:GO:0003824, P:GO:0008152, C:GO:0005783, F:GO:0005488, P:GO:0006810, C:GO:0005886, P:GO:0009987	F:catalytic activity, P:metabolic process, C:endoplasmic reticulum, F:binding, P:transport, C:plasma membrane, P:cellular process	EC:1.14.13, EC:1.14.13.68	Acting on paired donors, with incorporation or reduction of molecular oxygen. The oxygen incorporated need not be derived from O(2), 4-hydroxyphenylacetaldehyde oxime monooxygenase	IPR002401 (PRINTS), IPR001128 (PFAM), G3DSA:1.10.630.10 (GENE3D), PTHR24298 (PANTHER), PTHR24298:SF267 (PANTHER), NON_CYTOPLASMIC_DOMAIN (PHOBIUS), SIGNAL_PEPTIDE_C_REGION (PHOBIUS), SIGNAL_PEPTIDE (PHOBIUS), SIGNAL_PEPTIDE_N_REGION (PHOBIUS), SIGNAL_PEPTIDE_H_REGION (PHOBIUS), SignalP-noTM (SIGNALP_EUK), IPR001128 (SUPERFAMILY), TMhelix (TMHMM)	F:GO:0005506, F:GO:0016705, P:GO:0055114, F:GO:0020037	F:iron ion binding, F:oxidoreductase activity, acting on paired donors, with incorporation or reduction of molecular oxygen, P:oxidation-reduction process, F:heme binding	AT3G26320.1	47.7	2.7e-59	226.9	1-to-1		AT3G26320.1	cytochrome P450%2C family 71%2C subfamily B%2C polypeptide 36	putative cytochrome P450	"CYP71B36"		cytochrome P450%2C family 71%2C subfamily B%2C polypeptide 36	cytochrome P450%2C family 71%2C subfamily B%2C polypeptide 36 (CYP71B36)%3B FUNCTIONS IN: electron carrier activity%2C monooxygenase activity%2C iron ion binding%2C oxygen binding%2C heme binding%3B INVOLVED IN: oxidation reduction%3B LOCATED IN: cellular_component unknown%3B EXPRESSED IN: 8 plant structures%3B EXPRESSED DURING: LP.06 six leaves visible%2C LP.04 four leaves visible%2C LP.10 ten leaves visible%2C LP.02 two leaves visible%2C 4 leaf senescence stage%3B CONTAINS InterPro DOMAIN/s: Cytochrome P450 (InterPro:IPR001128)%2C Cytochrome P450%2C conserved site (InterPro:IPR017972)%2C Cytochrome P450%2C E-class%2C group I (InterPro:IPR002401)%3B BEST Arabidopsis thaliana protein match is: cytochrome P450%2C family 71%2C subfamily B%2C polypeptide 37 (TAIR:AT3G26330.1)%3B Has 32048 Blast hits to 31771 proteins in 1644 species: Archae - 44%3B Bacteria - 2893%3B Metazoa - 12018%3B Fungi - 6634%3B Plants - 9453%3B Viruses - 3%3B Other Eukaryotes - 1003 (source: NCBI BLink).	VIT_18s0001g13820	97.9	8.7e-134	473.4	1-to-1								"CYP71B36"
VvCabSauv08_H0009F_017.ver1.0.g075680	0	0	0	0	0	0	0	0	0	0	0	0	0	0	0	0	0	0	0	0	0	0.0626302	0	0	0	0.0208767	Cytochrome P450 83A1 family	P:GO:0019748, C:GO:0005783, P:GO:0009058, F:GO:0005488, C:GO:0005886, P:GO:0006950, C:GO:0005634, P:GO:0009607, P:GO:0009628, P:GO:0009605, F:GO:0003824, C:GO:0005739, P:GO:0016043	P:secondary metabolic process, C:endoplasmic reticulum, P:biosynthetic process, F:binding, C:plasma membrane, P:response to stress, C:nucleus, P:response to biotic stimulus, P:response to abiotic stimulus, P:response to external stimulus, F:catalytic activity, C:mitochondrion, P:cellular component organization	EC:1.14.13, EC:1.14.13.68	Acting on paired donors, with incorporation or reduction of molecular oxygen. The oxygen incorporated need not be derived from O(2), 4-hydroxyphenylacetaldehyde oxime monooxygenase	IPR002401 (PRINTS), IPR001128 (PRINTS), G3DSA:1.10.630.10 (GENE3D), IPR001128 (PFAM), PTHR24298 (PANTHER), PTHR24298:SF267 (PANTHER), IPR017972 (PROSITE_PATTERNS), SIGNAL_PEPTIDE_C_REGION (PHOBIUS), SIGNAL_PEPTIDE (PHOBIUS), SIGNAL_PEPTIDE_H_REGION (PHOBIUS), SIGNAL_PEPTIDE_N_REGION (PHOBIUS), NON_CYTOPLASMIC_DOMAIN (PHOBIUS), SignalP-noTM (SIGNALP_EUK), IPR001128 (SUPERFAMILY), TMhelix (TMHMM)	F:GO:0005506, F:GO:0016705, P:GO:0055114, F:GO:0020037	F:iron ion binding, F:oxidoreductase activity, acting on paired donors, with incorporation or reduction of molecular oxygen, P:oxidation-reduction process, F:heme binding	AT4G31500.1	50.6	4.8e-145	512.7	1-to-1		AT4G31500.1	cytochrome P450%2C family 83%2C subfamily B%2C polypeptide 1	Encodes an oxime-metabolizing enzyme in the biosynthetic pathway of glucosinolates. Is required for phytochrome signal transduction in red light. Mutation confers auxin overproduction.	"CYP83B1"	ATR4,ALTERED TRYPTOPHAN REGULATION 4,RED1,RED ELONGATED 1,RNT1,RUNT 1,SUR2,SUPERROOT 2	cytochrome P450%2C family 83%2C subfamily B%2C polypeptide 1	cytochrome P450%2C family 83%2C subfamily B%2C polypeptide 1 (CYP83B1)%3B FUNCTIONS IN: oxidoreductase activity%2C acting on paired donors%2C with incorporation or reduction of molecular oxygen%2C NADH or NADPH as one donor%2C and incorporation of one atom of oxygen%2C oxygen binding%3B INVOLVED IN: in 9 processes%3B LOCATED IN: mitochondrion%2C endoplasmic reticulum%2C plasma membrane%2C membrane%3B EXPRESSED IN: 24 plant structures%3B EXPRESSED DURING: 13 growth stages%3B CONTAINS InterPro DOMAIN/s: Cytochrome P450 (InterPro:IPR001128)%2C Cytochrome P450%2C conserved site (InterPro:IPR017972)%2C Cytochrome P450%2C E-class%2C group I (InterPro:IPR002401)%3B BEST Arabidopsis thaliana protein match is: cytochrome P450%2C family 83%2C subfamily A%2C polypeptide 1 (TAIR:AT4G13770.1)%3B Has 32513 Blast hits to 32256 proteins in 1630 species: Archae - 47%3B Bacteria - 2956%3B Metazoa - 11814%3B Fungi - 7162%3B Plants - 9504%3B Viruses - 6%3B Other Eukaryotes - 1024 (source: NCBI BLink).	VIT_18s0001g13850	98.9	2.9e-266	914.4	1-to-1								"CYP83B1"
VvCabSauv08_H0009F_017.ver1.0.g075690	0	0	0	0	0	0	0	0	0	0	0	0	0	0	0	0	0	0	0	0	0	0	0	0	0	0	Cytochrome P450 83A1 family	P:GO:0019748, P:GO:0006091, F:GO:0003824, C:GO:0016020, P:GO:0015979, P:GO:0009058, F:GO:0005488, P:GO:0006810, C:GO:0009536, C:GO:0009579	P:secondary metabolic process, P:generation of precursor metabolites and energy, F:catalytic activity, C:membrane, P:photosynthesis, P:biosynthetic process, F:binding, P:transport, C:plastid, C:thylakoid	EC:1.14.13, EC:1.14.13.68	Acting on paired donors, with incorporation or reduction of molecular oxygen. The oxygen incorporated need not be derived from O(2), 4-hydroxyphenylacetaldehyde oxime monooxygenase	IPR002401 (PRINTS), IPR001128 (PRINTS), G3DSA:1.10.630.10 (GENE3D), IPR001128 (PFAM), PTHR24298 (PANTHER), PTHR24298:SF267 (PANTHER), IPR017972 (PROSITE_PATTERNS), TRANSMEMBRANE (PHOBIUS), NON_CYTOPLASMIC_DOMAIN (PHOBIUS), CYTOPLASMIC_DOMAIN (PHOBIUS), NON_CYTOPLASMIC_DOMAIN (PHOBIUS), TRANSMEMBRANE (PHOBIUS), IPR001128 (SUPERFAMILY), TMhelix (TMHMM), TMhelix (TMHMM)	F:GO:0016705, F:GO:0005506, P:GO:0055114, F:GO:0020037	F:oxidoreductase activity, acting on paired donors, with incorporation or reduction of molecular oxygen, F:iron ion binding, P:oxidation-reduction process, F:heme binding	AT4G31500.1	49.4	6.8e-142	502.3	1-to-1		AT4G31500.1	cytochrome P450%2C family 83%2C subfamily B%2C polypeptide 1	Encodes an oxime-metabolizing enzyme in the biosynthetic pathway of glucosinolates. Is required for phytochrome signal transduction in red light. Mutation confers auxin overproduction.	"CYP83B1"	ATR4,ALTERED TRYPTOPHAN REGULATION 4,RED1,RED ELONGATED 1,RNT1,RUNT 1,SUR2,SUPERROOT 2	cytochrome P450%2C family 83%2C subfamily B%2C polypeptide 1	cytochrome P450%2C family 83%2C subfamily B%2C polypeptide 1 (CYP83B1)%3B FUNCTIONS IN: oxidoreductase activity%2C acting on paired donors%2C with incorporation or reduction of molecular oxygen%2C NADH or NADPH as one donor%2C and incorporation of one atom of oxygen%2C oxygen binding%3B INVOLVED IN: in 9 processes%3B LOCATED IN: mitochondrion%2C endoplasmic reticulum%2C plasma membrane%2C membrane%3B EXPRESSED IN: 24 plant structures%3B EXPRESSED DURING: 13 growth stages%3B CONTAINS InterPro DOMAIN/s: Cytochrome P450 (InterPro:IPR001128)%2C Cytochrome P450%2C conserved site (InterPro:IPR017972)%2C Cytochrome P450%2C E-class%2C group I (InterPro:IPR002401)%3B BEST Arabidopsis thaliana protein match is: cytochrome P450%2C family 83%2C subfamily A%2C polypeptide 1 (TAIR:AT4G13770.1)%3B Has 32513 Blast hits to 32256 proteins in 1630 species: Archae - 47%3B Bacteria - 2956%3B Metazoa - 11814%3B Fungi - 7162%3B Plants - 9504%3B Viruses - 6%3B Other Eukaryotes - 1024 (source: NCBI BLink).	VIT_18s0001g13830	99.2	7.6e-294	1006.1	1-to-1								"CYP83B1"
VvCabSauv08_H0009F_017.ver1.0.g075700	0	0	0	0	0	0	0	0	0	0	0	0	0	0	0	0	0	0	0	0	0	0	0	0	0	0	Cytochrome P450 83A1 family	P:GO:0019748, C:GO:0005783, P:GO:0009653, P:GO:0009058, P:GO:0006810, P:GO:0009856, C:GO:0005886, P:GO:0006950, F:GO:0000166, P:GO:0009607, P:GO:0009628, P:GO:0009605, C:GO:0005739, P:GO:0006629, P:GO:0016043, P:GO:0030154, C:GO:0005829, F:GO:0016301, P:GO:0016049	P:secondary metabolic process, C:endoplasmic reticulum, P:anatomical structure morphogenesis, P:biosynthetic process, P:transport, P:pollination, C:plasma membrane, P:response to stress, F:nucleotide binding, P:response to biotic stimulus, P:response to abiotic stimulus, P:response to external stimulus, C:mitochondrion, P:lipid metabolic process, P:cellular component organization, P:cell differentiation, C:cytosol, F:kinase activity, P:cell growth	EC:1.14.13, EC:1.14.13.68, EC:2.7.1.68	Acting on paired donors, with incorporation or reduction of molecular oxygen. The oxygen incorporated need not be derived from O(2), 4-hydroxyphenylacetaldehyde oxime monooxygenase, 1-phosphatidylinositol-4-phosphate 5-kinase	IPR002401 (PRINTS), IPR001128 (PRINTS), G3DSA:1.10.630.10 (GENE3D), IPR001128 (PFAM), PTHR24298 (PANTHER), PTHR24298:SF267 (PANTHER), IPR017972 (PROSITE_PATTERNS), NON_CYTOPLASMIC_DOMAIN (PHOBIUS), SIGNAL_PEPTIDE_H_REGION (PHOBIUS), SIGNAL_PEPTIDE_N_REGION (PHOBIUS), SIGNAL_PEPTIDE_C_REGION (PHOBIUS), SIGNAL_PEPTIDE (PHOBIUS), SignalP-noTM (SIGNALP_EUK), IPR001128 (SUPERFAMILY), TMhelix (TMHMM)	F:GO:0005506, F:GO:0016705, P:GO:0055114, F:GO:0020037	F:iron ion binding, F:oxidoreductase activity, acting on paired donors, with incorporation or reduction of molecular oxygen, P:oxidation-reduction process, F:heme binding	AT4G31500.1	50.4	6.3e-145	512.3	1-to-1		AT4G31500.1	cytochrome P450%2C family 83%2C subfamily B%2C polypeptide 1	Encodes an oxime-metabolizing enzyme in the biosynthetic pathway of glucosinolates. Is required for phytochrome signal transduction in red light. Mutation confers auxin overproduction.	"CYP83B1"	ATR4,ALTERED TRYPTOPHAN REGULATION 4,RED1,RED ELONGATED 1,RNT1,RUNT 1,SUR2,SUPERROOT 2	cytochrome P450%2C family 83%2C subfamily B%2C polypeptide 1	cytochrome P450%2C family 83%2C subfamily B%2C polypeptide 1 (CYP83B1)%3B FUNCTIONS IN: oxidoreductase activity%2C acting on paired donors%2C with incorporation or reduction of molecular oxygen%2C NADH or NADPH as one donor%2C and incorporation of one atom of oxygen%2C oxygen binding%3B INVOLVED IN: in 9 processes%3B LOCATED IN: mitochondrion%2C endoplasmic reticulum%2C plasma membrane%2C membrane%3B EXPRESSED IN: 24 plant structures%3B EXPRESSED DURING: 13 growth stages%3B CONTAINS InterPro DOMAIN/s: Cytochrome P450 (InterPro:IPR001128)%2C Cytochrome P450%2C conserved site (InterPro:IPR017972)%2C Cytochrome P450%2C E-class%2C group I (InterPro:IPR002401)%3B BEST Arabidopsis thaliana protein match is: cytochrome P450%2C family 83%2C subfamily A%2C polypeptide 1 (TAIR:AT4G13770.1)%3B Has 32513 Blast hits to 32256 proteins in 1630 species: Archae - 47%3B Bacteria - 2956%3B Metazoa - 11814%3B Fungi - 7162%3B Plants - 9504%3B Viruses - 6%3B Other Eukaryotes - 1024 (source: NCBI BLink).	VIT_18s0001g13820	99.2	3.3e-294	1007.3	1-to-1								"CYP83B1"
VvCabSauv08_H0009F_017.ver1.0.g075710	0	0	0	0	0	0	0	0	0	0	0	0	0	0	0	0	0	0	0	0.478659	0.204043	0	0	0	0	0	Tetratricopeptide repeat (TPR)-like superfamily	F:GO:0005515, P:GO:0016043, F:GO:0008135, C:GO:0005840	F:protein binding, P:cellular component organization, F:translation factor activity, RNA binding, C:ribosome	0	0	IPR011990 (G3DSA:1.25.40.GENE3D), IPR033389 (PFAM), IPR002885 (TIGRFAM), IPR002885 (PFAM), mobidb-lite (MOBIDB_LITE), mobidb-lite (MOBIDB_LITE), PTHR24015:SF1110 (PANTHER), PTHR24015 (PANTHER), TRANSMEMBRANE (PHOBIUS), NON_CYTOPLASMIC_DOMAIN (PHOBIUS), CYTOPLASMIC_DOMAIN (PHOBIUS)	F:GO:0005515	F:protein binding	AT1G59720.1	38.5	6.6e-29	127.1	1-to-1		AT1G59720.1	Tetratricopeptide repeat (TPR)-like superfamily protein	Pentatricopeptide Repeat Protein containing the DYW motif. Required for editing of multiple plastid transcripts. Endonuclease activity.	"CRR28"		CHLORORESPIRATORY REDUCTION28	CHLORORESPIRATORY REDUCTION28 (CRR28)%3B CONTAINS InterPro DOMAIN/s: Pentatricopeptide repeat (InterPro:IPR002885)%3B BEST Arabidopsis thaliana protein match is: Tetratricopeptide repeat (TPR)-like superfamily protein (TAIR:AT4G21065.1)%3B Has 31527 Blast hits to 13136 proteins in 216 species: Archae - 0%3B Bacteria - 0%3B Metazoa - 40%3B Fungi - 37%3B Plants - 31097%3B Viruses - 0%3B Other Eukaryotes - 353 (source: NCBI BLink).	VIT_18s0001g13810	83.9	3e-174	609	1-to-1								"CRR28"
VvCabSauv08_H0009F_017.ver1.0.g075720	4.48793	4.58128	4.49253	4.58248	4.36349	4.1401	4.38997	4.25401	4.66291	4.37433	4.35832	4.68693	3.4234	3.69908	3.79071	3.89112	3.87805	4.03227	3.95456	4.06391	3.90861	4.49857	4.46254	4.51218	-0.0473869	0.853368	Cytochrome P450 83A1 family	P:GO:0019748, F:GO:0003824, C:GO:0016020, P:GO:0009058, F:GO:0005488, P:GO:0009987	P:secondary metabolic process, F:catalytic activity, C:membrane, P:biosynthetic process, F:binding, P:cellular process	EC:1.14.13, EC:1.14.13.68	Acting on paired donors, with incorporation or reduction of molecular oxygen. The oxygen incorporated need not be derived from O(2), 4-hydroxyphenylacetaldehyde oxime monooxygenase	IPR002401 (PRINTS), IPR001128 (PRINTS), G3DSA:1.10.630.10 (GENE3D), G3DSA:1.10.630.10 (GENE3D), IPR001128 (PFAM), G3DSA:1.10.630.10 (GENE3D), PTHR24298 (PANTHER), PTHR24298:SF267 (PANTHER), IPR017972 (PROSITE_PATTERNS), CYTOPLASMIC_DOMAIN (PHOBIUS), NON_CYTOPLASMIC_DOMAIN (PHOBIUS), TRANSMEMBRANE (PHOBIUS), IPR001128 (SUPERFAMILY), IPR001128 (SUPERFAMILY)	F:GO:0016705, F:GO:0005506, P:GO:0055114, F:GO:0020037	F:oxidoreductase activity, acting on paired donors, with incorporation or reduction of molecular oxygen, F:iron ion binding, P:oxidation-reduction process, F:heme binding	AT4G31500.1	49.5	1.6e-136	485.3	1-to-1		AT4G31500.1	cytochrome P450%2C family 83%2C subfamily B%2C polypeptide 1	Encodes an oxime-metabolizing enzyme in the biosynthetic pathway of glucosinolates. Is required for phytochrome signal transduction in red light. Mutation confers auxin overproduction.	"CYP83B1"	ATR4,ALTERED TRYPTOPHAN REGULATION 4,RED1,RED ELONGATED 1,RNT1,RUNT 1,SUR2,SUPERROOT 2	cytochrome P450%2C family 83%2C subfamily B%2C polypeptide 1	cytochrome P450%2C family 83%2C subfamily B%2C polypeptide 1 (CYP83B1)%3B FUNCTIONS IN: oxidoreductase activity%2C acting on paired donors%2C with incorporation or reduction of molecular oxygen%2C NADH or NADPH as one donor%2C and incorporation of one atom of oxygen%2C oxygen binding%3B INVOLVED IN: in 9 processes%3B LOCATED IN: mitochondrion%2C endoplasmic reticulum%2C plasma membrane%2C membrane%3B EXPRESSED IN: 24 plant structures%3B EXPRESSED DURING: 13 growth stages%3B CONTAINS InterPro DOMAIN/s: Cytochrome P450 (InterPro:IPR001128)%2C Cytochrome P450%2C conserved site (InterPro:IPR017972)%2C Cytochrome P450%2C E-class%2C group I (InterPro:IPR002401)%3B BEST Arabidopsis thaliana protein match is: cytochrome P450%2C family 83%2C subfamily A%2C polypeptide 1 (TAIR:AT4G13770.1)%3B Has 32513 Blast hits to 32256 proteins in 1630 species: Archae - 47%3B Bacteria - 2956%3B Metazoa - 11814%3B Fungi - 7162%3B Plants - 9504%3B Viruses - 6%3B Other Eukaryotes - 1024 (source: NCBI BLink).	VIT_18s0001g13790	99.3	3.2e-269	925.2	1-to-1								"CYP83B1"
VvCabSauv08_H0009F_017.ver1.0.g075730	0.425725	0.256441	0.606943	0.59222	0.39669	0.710055	0.53063	0.54747	0.641512	1.26818	0.750101	0.803891	0.218449	0.261597	0.111404	0	0.409483	0.199526	0.251346	0.260465	0.54931	0.759195	1.02786	0.233476	0.511023	0.476359	cytochrome P450 83B1-like	F:GO:0003824, P:GO:0008152, F:GO:0005488	F:catalytic activity, P:metabolic process, F:binding	0	0	IPR001128 (PRINTS), IPR002401 (PRINTS), G3DSA:1.10.630.10 (GENE3D), IPR001128 (PFAM), PTHR24298 (PANTHER), PTHR24298:SF267 (PANTHER), IPR017972 (PROSITE_PATTERNS), TRANSMEMBRANE (PHOBIUS), SIGNAL_PEPTIDE_C_REGION (PHOBIUS), CYTOPLASMIC_DOMAIN (PHOBIUS), NON_CYTOPLASMIC_DOMAIN (PHOBIUS), SIGNAL_PEPTIDE (PHOBIUS), NON_CYTOPLASMIC_DOMAIN (PHOBIUS), TRANSMEMBRANE (PHOBIUS), SIGNAL_PEPTIDE_N_REGION (PHOBIUS), SIGNAL_PEPTIDE_H_REGION (PHOBIUS), TRANSMEMBRANE (PHOBIUS), CYTOPLASMIC_DOMAIN (PHOBIUS), NON_CYTOPLASMIC_DOMAIN (PHOBIUS), TRANSMEMBRANE (PHOBIUS), IPR001128 (SUPERFAMILY)	F:GO:0005506, F:GO:0016705, P:GO:0055114, F:GO:0020037	F:iron ion binding, F:oxidoreductase activity, acting on paired donors, with incorporation or reduction of molecular oxygen, P:oxidation-reduction process, F:heme binding	AT4G31500.1	48.8	1.1e-129	462.6	1-to-1		AT4G31500.1	cytochrome P450%2C family 83%2C subfamily B%2C polypeptide 1	Encodes an oxime-metabolizing enzyme in the biosynthetic pathway of glucosinolates. Is required for phytochrome signal transduction in red light. Mutation confers auxin overproduction.	"CYP83B1"	ATR4,ALTERED TRYPTOPHAN REGULATION 4,RED1,RED ELONGATED 1,RNT1,RUNT 1,SUR2,SUPERROOT 2	cytochrome P450%2C family 83%2C subfamily B%2C polypeptide 1	cytochrome P450%2C family 83%2C subfamily B%2C polypeptide 1 (CYP83B1)%3B FUNCTIONS IN: oxidoreductase activity%2C acting on paired donors%2C with incorporation or reduction of molecular oxygen%2C NADH or NADPH as one donor%2C and incorporation of one atom of oxygen%2C oxygen binding%3B INVOLVED IN: in 9 processes%3B LOCATED IN: mitochondrion%2C endoplasmic reticulum%2C plasma membrane%2C membrane%3B EXPRESSED IN: 24 plant structures%3B EXPRESSED DURING: 13 growth stages%3B CONTAINS InterPro DOMAIN/s: Cytochrome P450 (InterPro:IPR001128)%2C Cytochrome P450%2C conserved site (InterPro:IPR017972)%2C Cytochrome P450%2C E-class%2C group I (InterPro:IPR002401)%3B BEST Arabidopsis thaliana protein match is: cytochrome P450%2C family 83%2C subfamily A%2C polypeptide 1 (TAIR:AT4G13770.1)%3B Has 32513 Blast hits to 32256 proteins in 1630 species: Archae - 47%3B Bacteria - 2956%3B Metazoa - 11814%3B Fungi - 7162%3B Plants - 9504%3B Viruses - 6%3B Other Eukaryotes - 1024 (source: NCBI BLink).	VIT_18s0001g13770	99.8	1.7e-267	919.5	1-to-1								"CYP83B1"
VvCabSauv08_H0009F_017.ver1.0.g075740	0	0	0	0	0	0	0	0	0	0	0	0	0	0	0	0	0	0	0	0	0	0	0	0	0	0	cytochrome P450 83B1-like	P:GO:0019748, F:GO:0003824, C:GO:0016020, C:GO:0005794, P:GO:0009058, F:GO:0005488, P:GO:0009987	P:secondary metabolic process, F:catalytic activity, C:membrane, C:Golgi apparatus, P:biosynthetic process, F:binding, P:cellular process	EC:1.14.13, EC:1.14.13.68	Acting on paired donors, with incorporation or reduction of molecular oxygen. The oxygen incorporated need not be derived from O(2), 4-hydroxyphenylacetaldehyde oxime monooxygenase	IPR002401 (PRINTS), IPR001128 (PRINTS), IPR001128 (PFAM), G3DSA:1.10.630.10 (GENE3D), PTHR24298:SF267 (PANTHER), PTHR24298 (PANTHER), IPR017972 (PROSITE_PATTERNS), IPR001128 (SUPERFAMILY)	F:GO:0005506, F:GO:0016705, P:GO:0055114, F:GO:0020037	F:iron ion binding, F:oxidoreductase activity, acting on paired donors, with incorporation or reduction of molecular oxygen, P:oxidation-reduction process, F:heme binding	AT4G31500.1	44.5	5.9e-86	315.8	1-to-1		AT4G31500.1	cytochrome P450%2C family 83%2C subfamily B%2C polypeptide 1	Encodes an oxime-metabolizing enzyme in the biosynthetic pathway of glucosinolates. Is required for phytochrome signal transduction in red light. Mutation confers auxin overproduction.	"CYP83B1"	ATR4,ALTERED TRYPTOPHAN REGULATION 4,RED1,RED ELONGATED 1,RNT1,RUNT 1,SUR2,SUPERROOT 2	cytochrome P450%2C family 83%2C subfamily B%2C polypeptide 1	cytochrome P450%2C family 83%2C subfamily B%2C polypeptide 1 (CYP83B1)%3B FUNCTIONS IN: oxidoreductase activity%2C acting on paired donors%2C with incorporation or reduction of molecular oxygen%2C NADH or NADPH as one donor%2C and incorporation of one atom of oxygen%2C oxygen binding%3B INVOLVED IN: in 9 processes%3B LOCATED IN: mitochondrion%2C endoplasmic reticulum%2C plasma membrane%2C membrane%3B EXPRESSED IN: 24 plant structures%3B EXPRESSED DURING: 13 growth stages%3B CONTAINS InterPro DOMAIN/s: Cytochrome P450 (InterPro:IPR001128)%2C Cytochrome P450%2C conserved site (InterPro:IPR017972)%2C Cytochrome P450%2C E-class%2C group I (InterPro:IPR002401)%3B BEST Arabidopsis thaliana protein match is: cytochrome P450%2C family 83%2C subfamily A%2C polypeptide 1 (TAIR:AT4G13770.1)%3B Has 32513 Blast hits to 32256 proteins in 1630 species: Archae - 47%3B Bacteria - 2956%3B Metazoa - 11814%3B Fungi - 7162%3B Plants - 9504%3B Viruses - 6%3B Other Eukaryotes - 1024 (source: NCBI BLink).	VIT_18s0001g13760	82	4.2e-152	534.6	1-to-1								"CYP83B1"
VvCabSauv08_H0009F_017.ver1.0.g075750	2.61026	3.09512	3.15482	2.61638	2.70024	2.59907	3.12671	3.30911	3.07944	3.03017	3.10211	3.06547	2.17667	2.89967	1.45742	2.36446	2.89231	2.55223	2.42188	2.27519	2.41354	2.46942	2.33406	3.12058	0.112513	0.463435	RCC2 homolog	F:GO:0003677, C:GO:0016020, F:GO:0005215	F:DNA binding, C:membrane, F:transporter activity	0	0	IPR000408 (PRINTS), IPR000408 (PFAM), G3DSA:2.130.10.30 (GENE3D), G3DSA:2.130.10.30 (GENE3D), PTHR43671:SF10 (PANTHER), PTHR43671 (PANTHER), IPR000408 (PROSITE_PATTERNS), IPR000408 (PROSITE_PATTERNS), IPR000408 (PROSITE_PROFILES), IPR000408 (PROSITE_PROFILES), IPR000408 (PROSITE_PROFILES), IPR000408 (PROSITE_PROFILES), IPR009091 (SUPERFAMILY)	no GO terms	no GO terms	AT1G19880.1	80.1	2.5e-184	642.9	1-to-1		AT1G19880.1	Regulator of chromosome condensation (RCC1) family protein					Regulator of chromosome condensation (RCC1) family protein%3B CONTAINS InterPro DOMAIN/s: Regulator of chromosome condensation/beta-lactamase-inhibitor protein II (InterPro:IPR009091)%2C Regulator of chromosome condensation%2C RCC1 (InterPro:IPR000408)%3B BEST Arabidopsis thaliana protein match is: Regulator of chromosome condensation (RCC1) family protein (TAIR:AT5G63860.1)%3B Has 17859 Blast hits to 6314 proteins in 497 species: Archae - 78%3B Bacteria - 2347%3B Metazoa - 6181%3B Fungi - 1100%3B Plants - 2708%3B Viruses - 16%3B Other Eukaryotes - 5429 (source: NCBI BLink).	VIT_18s0001g13750	100	2.9e-224	774.6	1-to-1				69.5572		69.5572
VvCabSauv08_H0009F_017.ver1.0.g075760	0	0	0	0	0	0	0	0	0	0	0	0	0	0	0	0	0	0	0	0	0	0	0	0	0	0	transcription factor 21	C:GO:0005634, F:GO:0003677, F:GO:0003700, C:GO:0016020, P:GO:0009058, P:GO:0006139, F:GO:0005215	C:nucleus, F:DNA binding, F:transcription factor activity, sequence-specific DNA binding, C:membrane, P:biosynthetic process, P:nucleobase-containing compound metabolic process, F:transporter activity	0	0	Coil (COILS), IPR004827 (SMART), IPR004827 (PFAM), G3DSA:1.20.5.170 (GENE3D), mobidb-lite (MOBIDB_LITE), PTHR13690:SF100 (PANTHER), PTHR13690 (PANTHER), IPR004827 (PROSITE_PROFILES), cd14703 (CDD), SSF57959 (SUPERFAMILY)	F:GO:0003700, P:GO:0006355	F:transcription factor activity, sequence-specific DNA binding, P:regulation of transcription, DNA-templated	AT4G38900.2	58	2.1e-37	153.7	1-to-many	AT4G38900.3	AT4G38900.2	Basic-leucine zipper (bZIP) transcription factor family protein			bZIP29,basic leucine-zipper 29		Basic-leucine zipper (bZIP) transcription factor family protein%3B FUNCTIONS IN: DNA binding%2C sequence-specific DNA binding transcription factor activity%3B INVOLVED IN: regulation of transcription%2C DNA-dependent%3B LOCATED IN: nucleus%3B EXPRESSED IN: 24 plant structures%3B EXPRESSED DURING: 13 growth stages%3B CONTAINS InterPro DOMAIN/s: Basic-leucine zipper (bZIP) transcription factor (InterPro:IPR004827)%2C Basic leucine zipper (InterPro:IPR011700)%3B BEST Arabidopsis thaliana protein match is: Basic-leucine zipper (bZIP) transcription factor family protein (TAIR:AT2G21230.1)%3B Has 3605 Blast hits to 2736 proteins in 325 species: Archae - 8%3B Bacteria - 323%3B Metazoa - 540%3B Fungi - 250%3B Plants - 1223%3B Viruses - 1%3B Other Eukaryotes - 1260 (source: NCBI BLink).	VIT_18s0001g13740	98.5	3.5e-63	238.4	1-to-1				62.1212		62.1212
VvCabSauv08_H0009F_017.ver1.0.g075770	4.05805	3.83799	4.08577	4.08937	3.97621	4.15163	4.20399	4.03597	4.40836	3.75759	3.72379	4.26915	3.74746	3.44874	3.4931	3.57406	3.68425	3.94822	3.78222	3.94062	3.93372	4.40044	4.04065	4.35552	-0.0770961	0.702438	BASIC PENTACYSTEINE6-like	F:GO:0003677, F:GO:0003700, F:GO:0005515, P:GO:0009719, C:GO:0016020, P:GO:0009058, C:GO:0005730, P:GO:0006139	F:DNA binding, F:transcription factor activity, sequence-specific DNA binding, F:protein binding, P:response to endogenous stimulus, C:membrane, P:biosynthetic process, C:nucleolus, P:nucleobase-containing compound metabolic process	0	0	Coil (COILS), IPR010409 (SMART), IPR010409 (PFAM), mobidb-lite (MOBIDB_LITE), IPR010409 (PANTHER), PTHR31421:SF5 (PANTHER)	no GO terms	no GO terms	AT5G42520.1	62.7	1.7e-80	297.7	1-to-1		AT5G42520.1	basic pentacysteine 6	Encodes a member of the BASIC PENTACYSTEINE (BPC) proteins. BPC proteins are plant-specific transcription factors present throughout land plants. BPC transcription factor family is integral for a wide range of processes that support normal growth and development.	"BPC6"	ATBPC6,ARABIDOPSIS THALIANA BASIC PENTACYSTEINE 6,BBR/BPC6	basic pentacysteine 6	basic pentacysteine 6 (BPC6)%3B CONTAINS InterPro DOMAIN/s: GAGA binding-like (InterPro:IPR010409)%3B BEST Arabidopsis thaliana protein match is: basic pentacysteine 4 (TAIR:AT2G21240.2)%3B Has 30201 Blast hits to 17322 proteins in 780 species: Archae - 12%3B Bacteria - 1396%3B Metazoa - 17338%3B Fungi - 3422%3B Plants - 5037%3B Viruses - 0%3B Other Eukaryotes - 2996 (source: NCBI BLink).	VIT_18s0001g13730	99.7	9.1e-131	463.8	1-to-1		"BPC6"	"BPC6"	63.5015	"BPC6"	63.5015		"BPC6"
VvCabSauv08_H0009F_017.ver1.0.g075780	3.12083	3.14156	2.89214	3.08037	3.05942	2.87846	2.52086	2.83989	3.80827	3.27925	2.99955	3.56965	1.91679	2.17232	2.31651	2.18458	2.33662	2.32881	2.71753	3.11416	2.17759	3.59123	3.65277	2.56746	0.231307	1.13528	cell growth defect factor 2	P:GO:0019538, F:GO:0003677, F:GO:0003723, P:GO:0009058, F:GO:0004872, P:GO:0006259, F:GO:0016740, F:GO:0004871, C:GO:0005886, F:GO:0016787	P:protein metabolic process, F:DNA binding, F:RNA binding, P:biosynthetic process, F:receptor activity, P:DNA metabolic process, F:transferase activity, F:signal transducer activity, C:plasma membrane, F:hydrolase activity	EC:3.4.23, EC:2.7.7.49	Acting on peptide bonds (peptidases), RNA-directed DNA polymerase	Coil (COILS), IPR010409 (PFAM), PTHR31421:SF5 (PANTHER), IPR010409 (PANTHER), SIGNAL_PEPTIDE_H_REGION (PHOBIUS), CYTOPLASMIC_DOMAIN (PHOBIUS), NON_CYTOPLASMIC_DOMAIN (PHOBIUS), TRANSMEMBRANE (PHOBIUS), SIGNAL_PEPTIDE_C_REGION (PHOBIUS), NON_CYTOPLASMIC_DOMAIN (PHOBIUS), TRANSMEMBRANE (PHOBIUS), SIGNAL_PEPTIDE_N_REGION (PHOBIUS), SIGNAL_PEPTIDE (PHOBIUS), TMhelix (TMHMM), TMhelix (TMHMM)	no GO terms	no GO terms	AT1G30845.1	77.9	1.3e-30	131	1-to-1		AT1G30845.1	cell growth defect protein					unknown protein%3B Has 120 Blast hits to 120 proteins in 67 species: Archae - 0%3B Bacteria - 0%3B Metazoa - 35%3B Fungi - 37%3B Plants - 23%3B Viruses - 0%3B Other Eukaryotes - 25 (source: NCBI BLink).	VIT_18s0001g13700	100	7.2e-44	174.1	1-to-1				71.5517		71.5517
VvCabSauv08_H0009F_017.ver1.0.g075790	0	0	0	0	0	0	0	0	0	0	0	0	0	0	0	0	0	0	0	0.121054	0.288757	0	0	0	0	0	interferon-related developmental regulator family IFRD family	F:GO:0005488	F:binding	0	0	IPR006921 (PFAM), IPR011989 (G3DSA:1.25.10.GENE3D), IPR007701 (PFAM), PTHR12354:SF13 (PANTHER), PTHR12354 (PANTHER), NON_CYTOPLASMIC_DOMAIN (PHOBIUS), CYTOPLASMIC_DOMAIN (PHOBIUS), TRANSMEMBRANE (PHOBIUS), IPR016024 (SUPERFAMILY)	F:GO:0005488	F:binding	AT1G27760.1	35.7	1e-29	128.6	1-to-many	AT1G27760.2,AT1G27760.3	AT1G27760.1	interferon-related developmental regulator family protein / IFRD protein family	Encodes a protein with similarity to human interferon-related developmental regulator (IFRD)that is involved in salt tolerance. Loss of function mutations are hypersensitive to salt stress and have reduced fertility. SAT32 is found in the cytoplasm but appears to translocate to the nucleus when plants are subject to salt stress.	"SAT32"	ATSAT32,SALT-TOLERANCE 32	SALT-TOLERANCE 32	SALT-TOLERANCE 32 (SAT32)%3B FUNCTIONS IN: binding%3B INVOLVED IN: response to salt stress%3B LOCATED IN: nucleus%2C cytoplasm%3B EXPRESSED IN: 23 plant structures%3B EXPRESSED DURING: 14 growth stages%3B CONTAINS InterPro DOMAIN/s: Interferon-related developmental regulator%2C N-terminal (InterPro:IPR007701)%2C Interferon-related developmental regulator%2C C-terminal (InterPro:IPR006921)%2C Armadillo-type fold (InterPro:IPR016024)%3B Has 353 Blast hits to 353 proteins in 113 species: Archae - 0%3B Bacteria - 0%3B Metazoa - 173%3B Fungi - 61%3B Plants - 99%3B Viruses - 0%3B Other Eukaryotes - 20 (source: NCBI BLink).	VIT_18s0001g13690	98	2.4e-51	199.5	1-to-1								"SAT32"
VvCabSauv08_H0009F_017.ver1.0.g075800	7.74291	7.8785	7.82887	7.76057	8.05087	8.35272	8.04113	8.52016	8.37857	8.78535	8.68918	8.72655	7.23433	7.64406	7.32793	7.56623	7.63621	7.47843	7.49385	7.81992	7.52098	8.15569	7.82628	7.86534	0.91693	0.546998	core histone H2A H2B H3 H4	F:GO:0003677, C:GO:0005634, F:GO:0005515, C:GO:0016020, C:GO:0005840	F:DNA binding, C:nucleus, F:protein binding, C:membrane, C:ribosome	0	0	IPR000164 (PRINTS), IPR000164 (SMART), IPR007125 (PFAM), G3DSA:1.10.20.10 (GENE3D), mobidb-lite (MOBIDB_LITE), PTHR11426:SF93 (PANTHER), IPR000164 (PANTHER), IPR000164 (PROSITE_PATTERNS), IPR000164 (PROSITE_PATTERNS), IPR009072 (SUPERFAMILY)	F:GO:0003677, F:GO:0046982, C:GO:0000786	F:DNA binding, F:protein heterodimerization activity, C:nucleosome	AT4G40030.1	100	1.3e-68	256.9	1-to-many	AT4G40030.2,AT4G40030.3,AT4G40030.4,AT4G40040.1,AT4G40040.2,AT4G40040.3,AT5G10980.1	AT4G40030.1	Histone superfamily protein			H3.3,histone 3.3		Histone superfamily protein%3B FUNCTIONS IN: DNA binding%3B INVOLVED IN: nucleosome assembly%3B LOCATED IN: nucleosome%3B EXPRESSED IN: 25 plant structures%3B EXPRESSED DURING: 16 growth stages%3B CONTAINS InterPro DOMAIN/s: Histone H3 (InterPro:IPR000164)%2C Histone-fold (InterPro:IPR009072)%2C Histone core (InterPro:IPR007125)%3B BEST Arabidopsis thaliana protein match is: Histone superfamily protein (TAIR:AT5G10980.1)%3B Has 14600 Blast hits to 14592 proteins in 7243 species: Archae - 0%3B Bacteria - 0%3B Metazoa - 10603%3B Fungi - 2037%3B Plants - 1258%3B Viruses - 0%3B Other Eukaryotes - 702 (source: NCBI BLink).	VIT_00s2837g00010	100	6.8e-69	256.9	1-to-many	VIT_04s0023g03120.t01,VIT_07s0191g00130.t01,VIT_18s0001g13680.t01
VvCabSauv08_H0009F_017.ver1.0.g075810	0	0	0	0	0	0.219413	0.288447	0	0.486444	0.459139	0	0	0.266189	0.723835	0.932119	0	0.316365	0	0.29891	0.47722	0	0.552367	0.625778	0.934187	0.153046	0.0633962	aldehyde oxidase GLOX-like	P:GO:0005975, F:GO:0003824, C:GO:0016020, F:GO:0005215	P:carbohydrate metabolic process, F:catalytic activity, C:membrane, F:transporter activity	EC:1.1.3.9	Galactose oxidase	IPR009880 (PFAM), IPR015202 (PFAM), IPR015916 (G3DSA:2.130.10.GENE3D), IPR013783 (G3DSA:2.60.40.GENE3D), PTHR32208 (PANTHER), PTHR32208:SF41 (PANTHER), SIGNAL_PEPTIDE_C_REGION (PHOBIUS), SIGNAL_PEPTIDE_N_REGION (PHOBIUS), SIGNAL_PEPTIDE_H_REGION (PHOBIUS), NON_CYTOPLASMIC_DOMAIN (PHOBIUS), SIGNAL_PEPTIDE (PHOBIUS), IPR015202 (CDD), SignalP-noTM (SIGNALP_EUK), IPR014756 (SUPERFAMILY), IPR011043 (SUPERFAMILY)	no GO terms	no GO terms	AT1G75620.1	64.8	1.4e-201	700.7	1-to-1		AT1G75620.1	glyoxal oxidase-related protein					glyoxal oxidase-related protein%3B FUNCTIONS IN: molecular_function unknown%3B INVOLVED IN: biological_process unknown%3B LOCATED IN: endomembrane system%3B EXPRESSED IN: root%2C flower%3B EXPRESSED DURING: 4 anthesis%3B CONTAINS InterPro DOMAIN/s: Galactose oxidase/kelch%2C beta-propeller (InterPro:IPR011043)%2C Galactose oxidase%2C beta-propeller (InterPro:IPR015916)%2C Immunoglobulin E-set (InterPro:IPR014756)%2C Glyoxal oxidase%2C N-terminal (InterPro:IPR009880)%2C Domain of unknown function DUF1929 (InterPro:IPR015202)%3B BEST Arabidopsis thaliana protein match is: glyoxal oxidase-related protein (TAIR:AT1G19900.1)%3B Has 839 Blast hits to 834 proteins in 169 species: Archae - 0%3B Bacteria - 315%3B Metazoa - 0%3B Fungi - 239%3B Plants - 267%3B Viruses - 0%3B Other Eukaryotes - 18 (source: NCBI BLink).	VIT_18s0001g13670	99.1	0	1133.6	1-to-1				62.0253		62.0253
VvCabSauv08_H0009F_017.ver1.0.g075820	0	0	0	0	0.525977	0	0	0	0	0	0	0	0	0	0	0	0	0	0	0	0	0	1.76745	0	0	0.589151	hypothetical protein POPTR_0005s04160g	0	0	0	0	no IPS match	no IPS match	no IPS match	AT1G67290.1	45.7	2e-07	52.8	1-to-1		AT1G67290.1	glyoxal oxidase-related protein		"GLOX1"		glyoxal oxidase 1	glyoxal oxidase-related protein%3B FUNCTIONS IN: molecular_function unknown%3B INVOLVED IN: biological_process unknown%3B LOCATED IN: endomembrane system%3B EXPRESSED IN: 10 plant structures%3B EXPRESSED DURING: L mature pollen stage%2C M germinated pollen stage%2C 4 anthesis%2C C globular stage%2C petal differentiation and expansion stage%3B CONTAINS InterPro DOMAIN/s: Galactose oxidase/kelch%2C beta-propeller (InterPro:IPR011043)%2C Galactose oxidase%2C beta-propeller (InterPro:IPR015916)%2C Immunoglobulin E-set (InterPro:IPR014756)%2C Glyoxal oxidase%2C N-terminal (InterPro:IPR009880)%2C Domain of unknown function DUF1929 (InterPro:IPR015202)%3B BEST Arabidopsis thaliana protein match is: glyoxal oxidase-related protein (TAIR:AT5G19580.1)%3B Has 845 Blast hits to 839 proteins in 168 species: Archae - 0%3B Bacteria - 317%3B Metazoa - 1%3B Fungi - 242%3B Plants - 264%3B Viruses - 0%3B Other Eukaryotes - 21 (source: NCBI BLink).	VIT_18s0001g13670	98.6	1e-31	132.5	1-to-1				62.0253		62.0253		"GLOX1"
VvCabSauv08_H0009F_017.ver1.0.g075830	2.39124	2.32175	2.60967	3.03332	2.09897	3.14431	3.00974	2.7797	2.98985	3.33414	3.47844	3.48123	1.73444	2.8985	1.71028	3.20084	1.97923	2.35468	3.42298	2.88013	3.13516	3.57625	3.65503	3.25061	0.990383	1.37956	DECREASED SIZE EXCLUSION LIMIT 1-like isoform X1	F:GO:0005515	F:protein binding	0	0	IPR015943 (G3DSA:2.130.10.GENE3D), PTHR19854 (PANTHER), PTHR19854:SF17 (PANTHER), IPR017986 (PROSITE_PROFILES), IPR017986 (SUPERFAMILY)	F:GO:0005515	F:protein binding	AT4G29860.1	72	1.2e-43	173.7	1-to-1		AT4G29860.1	Transducin/WD40 repeat-like superfamily protein	Encodes a WD repeat protein with seven WD repeat motifs%2C predicted to function in protein-protein interaction. Mutations caused defects in both embryo and seedling development.	"EMB2757"	ALT2,ALUMINUM TOLERANT 2,AtDSE1,DSE1,DECREASED SIZE EXCLUSION LIMIT 1,TAN,TANMEI	EMBRYO DEFECTIVE 2757	EMBRYO DEFECTIVE 2757 (EMB2757)%3B FUNCTIONS IN: nucleotide binding%3B INVOLVED IN: acquisition of desiccation tolerance%2C embryo development%2C embryo development ending in seed dormancy%3B LOCATED IN: CUL4 RING ubiquitin ligase complex%3B EXPRESSED IN: stem%2C rosette leaf%2C fruit%2C root%2C cultured cell%3B EXPRESSED DURING: F mature embryo stage%2C D bilateral stage%2C E expanded cotyledon stage%3B CONTAINS InterPro DOMAIN/s: WD40 repeat 2 (InterPro:IPR019782)%2C WD40 repeat%2C conserved site (InterPro:IPR019775)%2C WD40 repeat (InterPro:IPR001680)%2C G-protein beta WD-40 repeat%2C region (InterPro:IPR020472)%2C WD40 repeat-like-containing domain (InterPro:IPR011046)%2C WD40-repeat-containing domain (InterPro:IPR017986)%2C WD40/YVTN repeat-like-containing domain (InterPro:IPR015943)%2C WD40 repeat%2C subgroup (InterPro:IPR019781)%3B BEST Arabidopsis thaliana protein match is: Transducin/WD40 repeat-like superfamily protein (TAIR:AT1G11160.1)%3B Has 24053 Blast hits to 12842 proteins in 620 species: Archae - 42%3B Bacteria - 6408%3B Metazoa - 6694%3B Fungi - 5230%3B Plants - 2600%3B Viruses - 0%3B Other Eukaryotes - 3079 (source: NCBI BLink).	VIT_18s0001g13660	100	3.2e-61	231.1	1-to-1		"DSE1"	"DSE1"	64.3979	"DSE1"	64.3979		"EMB2757"
VvCabSauv08_H0009F_017.ver1.0.g075840	1.47049	0.85417	0.683378	1.39467	1.06361	1.23324	1.98096	1.45882	1.2873	1.16724	1.8263	2.13769	0.883324	0.870853	2.06776	1.63669	0	2.2933	2.49711	1.98481	1.71773	1.51231	1.78605	2.20938	0.707732	0.561935	guanine nucleotide-binding beta subunit	P:GO:0009790, C:GO:0005634, F:GO:0005515, C:GO:0005737, P:GO:0009908, C:GO:0016020, P:GO:0016043, P:GO:0006259, F:GO:0005215, P:GO:0006950, P:GO:0007049	P:embryo development, C:nucleus, F:protein binding, C:cytoplasm, P:flower development, C:membrane, P:cellular component organization, P:DNA metabolic process, F:transporter activity, P:response to stress, P:cell cycle	0	0	IPR001680 (SMART), IPR015943 (G3DSA:2.130.10.GENE3D), IPR001680 (PFAM), PTHR19854 (PANTHER), PTHR19854:SF17 (PANTHER), IPR019775 (PROSITE_PATTERNS), IPR017986 (PROSITE_PROFILES), IPR001680 (PROSITE_PROFILES), IPR001680 (PROSITE_PROFILES), IPR017986 (SUPERFAMILY)	F:GO:0005515	F:protein binding	AT4G29860.1	60.3	4.4e-59	226.1	1-to-1		AT4G29860.1	Transducin/WD40 repeat-like superfamily protein	Encodes a WD repeat protein with seven WD repeat motifs%2C predicted to function in protein-protein interaction. Mutations caused defects in both embryo and seedling development.	"EMB2757"	ALT2,ALUMINUM TOLERANT 2,AtDSE1,DSE1,DECREASED SIZE EXCLUSION LIMIT 1,TAN,TANMEI	EMBRYO DEFECTIVE 2757	EMBRYO DEFECTIVE 2757 (EMB2757)%3B FUNCTIONS IN: nucleotide binding%3B INVOLVED IN: acquisition of desiccation tolerance%2C embryo development%2C embryo development ending in seed dormancy%3B LOCATED IN: CUL4 RING ubiquitin ligase complex%3B EXPRESSED IN: stem%2C rosette leaf%2C fruit%2C root%2C cultured cell%3B EXPRESSED DURING: F mature embryo stage%2C D bilateral stage%2C E expanded cotyledon stage%3B CONTAINS InterPro DOMAIN/s: WD40 repeat 2 (InterPro:IPR019782)%2C WD40 repeat%2C conserved site (InterPro:IPR019775)%2C WD40 repeat (InterPro:IPR001680)%2C G-protein beta WD-40 repeat%2C region (InterPro:IPR020472)%2C WD40 repeat-like-containing domain (InterPro:IPR011046)%2C WD40-repeat-containing domain (InterPro:IPR017986)%2C WD40/YVTN repeat-like-containing domain (InterPro:IPR015943)%2C WD40 repeat%2C subgroup (InterPro:IPR019781)%3B BEST Arabidopsis thaliana protein match is: Transducin/WD40 repeat-like superfamily protein (TAIR:AT1G11160.1)%3B Has 24053 Blast hits to 12842 proteins in 620 species: Archae - 42%3B Bacteria - 6408%3B Metazoa - 6694%3B Fungi - 5230%3B Plants - 2600%3B Viruses - 0%3B Other Eukaryotes - 3079 (source: NCBI BLink).	VIT_18s0001g13660	99.5	8e-105	377.1	1-to-1		"DSE1"	"DSE1"	64.3979	"DSE1"	64.3979		"EMB2757"
VvCabSauv08_H0009F_017.ver1.0.g075850	1.31331	1.20438	1.41552	1.34648	1.71915	1.55021	1.87837	1.57516	1.57189	1.88395	1.78348	1.53819	1.06124	1.99255	1.51569	0.862125	1.39561	1.96121	0.902382	1.89117	1.72375	1.96449	1.2588	1.6992	0.424141	0.117669	lysine-specific histone demethylase 1 homolog 3	C:GO:0005634, F:GO:0003677, F:GO:0005515, C:GO:0016020, P:GO:0008152, F:GO:0016740, F:GO:0005215	C:nucleus, F:DNA binding, F:protein binding, C:membrane, P:metabolic process, F:transferase activity, F:transporter activity	0	0	IPR011991 (G3DSA:1.10.10.GENE3D), IPR007526 (PFAM), G3DSA:3.90.660.10 (GENE3D), G3DSA:1.20.930.10 (GENE3D), IPR023753 (G3DSA:3.50.50.GENE3D), IPR002937 (PFAM), mobidb-lite (MOBIDB_LITE), mobidb-lite (MOBIDB_LITE), mobidb-lite (MOBIDB_LITE), mobidb-lite (MOBIDB_LITE), mobidb-lite (MOBIDB_LITE), PTHR10742:SF336 (PANTHER), PTHR10742 (PANTHER), IPR007526 (PROSITE_PROFILES), IPR017923 (SUPERFAMILY), IPR009057 (SUPERFAMILY), IPR023753 (SUPERFAMILY), SSF54373 (SUPERFAMILY)	C:GO:0005634, F:GO:0003677, F:GO:0005515, F:GO:0016491, P:GO:0055114	C:nucleus, F:DNA binding, F:protein binding, F:oxidoreductase activity, P:oxidation-reduction process	AT4G16310.1	55	0	1462.2	1-to-many	AT4G16310.2,AT4G16310.3,AT4G16310.4,AT4G16310.5	AT4G16310.1	LSD1-like 3		"LDL3"		LSD1-like 3	LSD1-like 3 (LDL3)%3B FUNCTIONS IN: primary amine oxidase activity%3B EXPRESSED IN: cultured cell%3B CONTAINS InterPro DOMAIN/s: Amine oxidase (InterPro:IPR002937)%2C Adrenodoxin reductase (InterPro:IPR000759)%2C SWIRM (InterPro:IPR007526)%3B BEST Arabidopsis thaliana protein match is: Flavin containing amine oxidoreductase family protein (TAIR:AT3G10390.1)%3B Has 1823 Blast hits to 1718 proteins in 423 species: Archae - 23%3B Bacteria - 1184%3B Metazoa - 118%3B Fungi - 119%3B Plants - 329%3B Viruses - 0%3B Other Eukaryotes - 50 (source: NCBI BLink).	VIT_18s0001g13650	91.7	0	2204.5	1-to-1								"LDL3"
VvCabSauv08_H0009F_017.ver1.0.g075860	4.27411	4.24781	3.56804	4.41658	4.13186	4.20299	4.61224	4.32916	4.72238	5.20725	4.8652	5.03792	3.38688	3.84511	4.02317	4.23663	3.92548	4.36863	4.04435	3.69714	3.93093	4.29953	4.66135	4.40437	1.0068	0.703358	probable 1-acylglycerol-3-phosphate O-acyltransferase	P:GO:0019538, C:GO:0005737, P:GO:0009056, P:GO:0006629, P:GO:0009058, F:GO:0016740, P:GO:0009987, F:GO:0016787	P:protein metabolic process, C:cytoplasm, P:catabolic process, P:lipid metabolic process, P:biosynthetic process, F:transferase activity, P:cellular process, F:hydrolase activity	EC:2.3.1.51, EC:3.1.1.1, EC:3.1.1.4	1-acylglycerol-3-phosphate O-acyltransferase, Carboxylesterase, Phospholipase A(2)	IPR000073 (PRINTS), IPR029058 (G3DSA:3.40.50.GENE3D), IPR000073 (PFAM), PTHR42886:SF1 (PANTHER), PTHR42886 (PANTHER), IPR029058 (SUPERFAMILY)	no GO terms	no GO terms	AT4G24160.1	76.1	4e-134	476.1	1-to-many	AT4G24160.2	AT4G24160.1	alpha/beta-Hydrolases superfamily protein	Encodes a soluble lysophosphatidic acid acyltransferase with additional triacylglycerol lipase and phosphatidylcholine hydrolyzing enzymatic activities. Plays a pivotal role in maintaining the lipid homeostasis by regulating both phospholipid and neutral lipid levels.				alpha/beta-Hydrolases superfamily protein%3B CONTAINS InterPro DOMAIN/s: Alpha/beta hydrolase fold-1 (InterPro:IPR000073)%3B BEST Arabidopsis thaliana protein match is: alpha/beta-Hydrolases superfamily protein (TAIR:AT1G64670.1)%3B Has 13697 Blast hits to 13658 proteins in 1951 species: Archae - 114%3B Bacteria - 10198%3B Metazoa - 427%3B Fungi - 417%3B Plants - 428%3B Viruses - 0%3B Other Eukaryotes - 2113 (source: NCBI BLink).	VIT_18s0001g13610	100	1.1e-162	570.1	1-to-1				79.4344		79.4344
VvCabSauv08_H0009F_017.ver1.0.g075870	0	0	0	0	0	0.0331812	0	0	0	0.0643821	0.0592431	0	0	0	0	0	0.0448585	0	0	0.0252769	0	0.0288704	0	0	0.0412084	0.00962346	probable LRR receptor-like serine threonine- kinase At4g36180	F:GO:0000166, P:GO:0009628, F:GO:0005515, C:GO:0005737, P:GO:0009791, P:GO:0006464, P:GO:0016043, P:GO:0009653, F:GO:0016301, C:GO:0005886, P:GO:0006950, F:GO:0016787	F:nucleotide binding, P:response to abiotic stimulus, F:protein binding, C:cytoplasm, P:post-embryonic development, P:cellular protein modification process, P:cellular component organization, P:anatomical structure morphogenesis, F:kinase activity, C:plasma membrane, P:response to stress, F:hydrolase activity	EC:2.7.11, EC:1.3.1.74	Transferring phosphorus-containing groups, 2-alkenal reductase (NAD(P)(+))	IPR003591 (SMART), SM00365 (SMART), IPR000719 (SMART), IPR032675 (G3DSA:3.80.10.GENE3D), IPR032675 (G3DSA:3.80.10.GENE3D), G3DSA:3.30.200.20 (GENE3D), IPR000719 (PFAM), IPR001611 (PFAM), IPR032675 (G3DSA:3.80.10.GENE3D), IPR013210 (PFAM), IPR001611 (PFAM), IPR032675 (G3DSA:3.80.10.GENE3D), IPR032675 (G3DSA:3.80.10.GENE3D), G3DSA:1.10.510.10 (GENE3D), mobidb-lite (MOBIDB_LITE), PTHR27000:SF321 (PANTHER), PTHR27000 (PANTHER), IPR008271 (PROSITE_PATTERNS), TRANSMEMBRANE (PHOBIUS), SIGNAL_PEPTIDE_N_REGION (PHOBIUS), SIGNAL_PEPTIDE_H_REGION (PHOBIUS), SIGNAL_PEPTIDE_C_REGION (PHOBIUS), NON_CYTOPLASMIC_DOMAIN (PHOBIUS), CYTOPLASMIC_DOMAIN (PHOBIUS), SIGNAL_PEPTIDE (PHOBIUS), IPR000719 (PROSITE_PROFILES), SignalP-noTM (SIGNALP_EUK), SignalP-TM (SIGNALP_GRAM_POSITIVE), SignalP-noTM (SIGNALP_GRAM_NEGATIVE), IPR032675 (SUPERFAMILY), SSF52047 (SUPERFAMILY), IPR011009 (SUPERFAMILY), SSF52047 (SUPERFAMILY), TMhelix (TMHMM)	F:GO:0005524, F:GO:0005515, F:GO:0004672, P:GO:0006468	F:ATP binding, F:protein binding, F:protein kinase activity, P:protein phosphorylation	AT1G75640.1	78.3	5.1e-171	600.1	1-to-1		AT1G75640.1	Leucine-rich receptor-like protein kinase family protein					Leucine-rich receptor-like protein kinase family protein%3B FUNCTIONS IN: protein serine/threonine kinase activity%2C kinase activity%2C ATP binding%3B INVOLVED IN: transmembrane receptor protein tyrosine kinase signaling pathway%2C protein amino acid phosphorylation%3B LOCATED IN: plasma membrane%3B EXPRESSED IN: 18 plant structures%3B EXPRESSED DURING: 7 growth stages%3B CONTAINS InterPro DOMAIN/s: Protein kinase%2C catalytic domain (InterPro:IPR000719)%2C Leucine-rich repeat-containing N-terminal domain%2C type 2 (InterPro:IPR013210)%2C Leucine-rich repeat (InterPro:IPR001611)%2C Serine/threonine-protein kinase-like domain (InterPro:IPR017442)%2C Protein kinase-like domain (InterPro:IPR011009)%2C Serine/threonine-protein kinase%2C active site (InterPro:IPR008271)%3B BEST Arabidopsis thaliana protein match is: Leucine-rich receptor-like protein kinase family protein (TAIR:AT4G36180.1)%3B Has 252963 Blast hits to 139481 proteins in 4227 species: Archae - 190%3B Bacteria - 23104%3B Metazoa - 78698%3B Fungi - 11188%3B Plants - 110092%3B Viruses - 401%3B Other Eukaryotes - 29290 (source: NCBI BLink).	VIT_18s0001g13590	99.6	8.9e-260	894	1-to-1				66.0567		66.0567
VvCabSauv08_H0009F_017.ver1.0.g075880	0.034682	0.167831	0.0667464	0.231088	0	0	0	0	0	0	0	0	0	0.11113	0.0671155	0.229385	0.054586	0.0675685	0.0469953	0.17533	0	0.134192	0.088938	0.0730675	-0.089753	0.0393173	kinesin motor family	F:GO:0000166, P:GO:0019538, C:GO:0005856, F:GO:0005515, C:GO:0016020, C:GO:0005578, P:GO:0009987, F:GO:0003774	F:nucleotide binding, P:protein metabolic process, C:cytoskeleton, F:protein binding, C:membrane, C:proteinaceous extracellular matrix, P:cellular process, F:motor activity	EC:3.4.24, EC:3.6.1.3, EC:3.6.1.15	Acting on peptide bonds (peptidases), Adenosinetriphosphatase, Nucleoside-triphosphate phosphatase	Coil (COILS), Coil (COILS), IPR001752 (PRINTS), IPR001752 (SMART), IPR001752 (G3DSA:3.40.850.GENE3D), IPR021881 (PFAM), IPR001752 (PFAM), G3DSA:1.20.5.340 (GENE3D), mobidb-lite (MOBIDB_LITE), mobidb-lite (MOBIDB_LITE), mobidb-lite (MOBIDB_LITE), PTHR24115:SF643 (PANTHER), PTHR24115 (PANTHER), IPR019821 (PROSITE_PATTERNS), IPR001752 (PROSITE_PROFILES), cd01374 (CDD), IPR027417 (SUPERFAMILY)	F:GO:0005524, F:GO:0003777, P:GO:0007018, F:GO:0008017	F:ATP binding, F:microtubule motor activity, P:microtubule-based movement, F:microtubule binding	AT2G21300.1	47.3	1.7e-210	731.1	1-to-many	AT2G21300.2,AT2G21300.3,AT2G21300.4,AT2G21300.5	AT2G21300.1	ATP binding microtubule motor family protein					ATP binding microtubule motor family protein%3B FUNCTIONS IN: microtubule motor activity%2C ATP binding%3B INVOLVED IN: microtubule-based movement%3B LOCATED IN: plasma membrane%3B EXPRESSED IN: 22 plant structures%3B EXPRESSED DURING: 11 growth stages%3B CONTAINS InterPro DOMAIN/s: Protein of unknown function DUF3490 (InterPro:IPR021881)%2C Kinesin%2C motor region%2C conserved site (InterPro:IPR019821)%2C Kinesin%2C motor domain (InterPro:IPR001752)%3B BEST Arabidopsis thaliana protein match is: ATP binding microtubule motor family protein (TAIR:AT4G38950.2)%3B Has 35333 Blast hits to 34131 proteins in 2444 species: Archae - 798%3B Bacteria - 22429%3B Metazoa - 974%3B Fungi - 991%3B Plants - 531%3B Viruses - 0%3B Other Eukaryotes - 9610 (source: NCBI BLink).	VIT_18s0001g13580	99.5	0	1878.2	1-to-1		"KIN7I"	"KIN7I"	42.4897	"KIN7I"	42.4897		"KIN7I"
VvCabSauv08_H0009F_017.ver1.0.g075890	0	0	0	0	0	0	0	0	0	0	0	0	0	0	0	0	0	0	0	0	0	0	0	0	0	0	mobidb-lite (MOBIDB_LITE)	0	0	0	0	mobidb-lite (MOBIDB_LITE)	no GO terms	no GO terms
VvCabSauv08_H0009F_017.ver1.0.g075900	0.658423	0.374983	0.621201	0	0	0	0	0	0.649018	0	0	0.745763	0.589336	0.530285	0	0	0	0	0	0.298268	0	0.607576	0	0	-0.302948	-0.170681	Pentatricopeptide repeat (PPR) superfamily	0	0	0	0	no IPS match	no IPS match	no IPS match														VIT_18s0001g13940	42.7	2.2e-09	58.9	1-to-1		"PCMP-H74"	"PCMP-H74"	63.2371	"PCMP-H74"	63.2371		"PCMP-H74"
VvCabSauv08_H0009F_017.ver1.0.g075910	0.688167	1.72085	1.53835	1.07943	1.4687	1.27697	0.339792	0.981484	1.28102	0.983276	1.76617	1.76933	1.11159	1.37144	0.746399	1.03374	1.61185	1.45813	1.26068	0.669355	0.773383	1.35875	1.51551	1.22149	0.190473	0.28877	calcium-binding EF hand family	C:GO:0005768, F:GO:0005515, C:GO:0005794, F:GO:0016740, C:GO:0005886, F:GO:0005215	C:endosome, F:protein binding, C:Golgi apparatus, F:transferase activity, C:plasma membrane, F:transporter activity	0	0	Coil (COILS), IPR019734 (SMART), IPR011990 (G3DSA:1.25.40.GENE3D), PF13432 (PFAM), PF13424 (PFAM), IPR011990 (G3DSA:1.25.40.GENE3D), G3DSA:1.10.238.10 (GENE3D), IPR011990 (G3DSA:1.25.40.GENE3D), G3DSA:1.10.238.10 (GENE3D), IPR019734 (PFAM), IPR011990 (G3DSA:1.25.40.GENE3D), PTHR23083:SF466 (PANTHER), PTHR23083 (PANTHER), IPR002048 (PROSITE_PROFILES), IPR019734 (PROSITE_PROFILES), IPR019734 (PROSITE_PROFILES), IPR002048 (PROSITE_PROFILES), IPR019734 (PROSITE_PROFILES), IPR019734 (PROSITE_PROFILES), IPR019734 (PROSITE_PROFILES), IPR019734 (PROSITE_PROFILES), IPR013026 (PROSITE_PROFILES), IPR019734 (PROSITE_PROFILES), IPR011992 (SUPERFAMILY), IPR011990 (SUPERFAMILY)	F:GO:0005515, F:GO:0005509	F:protein binding, F:calcium ion binding	AT2G32450.1	80.8	8.4e-301	1030.8	1-to-1		AT2G32450.1	Calcium-binding tetratricopeptide family protein					Calcium-binding tetratricopeptide family protein%3B FUNCTIONS IN: binding%2C zinc ion binding%2C calcium ion binding%3B LOCATED IN: plasma membrane%3B EXPRESSED IN: 23 plant structures%3B EXPRESSED DURING: 14 growth stages%3B CONTAINS InterPro DOMAIN/s: Tetratricopeptide TPR-1 (InterPro:IPR001440)%2C Tetratricopeptide-like helical (InterPro:IPR011990)%2C EF-HAND 2 (InterPro:IPR018249)%2C Zinc finger%2C ZZ-type (InterPro:IPR000433)%2C Tetratricopeptide repeat-containing (InterPro:IPR013026)%2C Tetratricopeptide repeat (InterPro:IPR019734)%3B BEST Arabidopsis thaliana protein match is: Calcium-binding tetratricopeptide family protein (TAIR:AT1G05150.1)%3B Has 35687 Blast hits to 16899 proteins in 1653 species: Archae - 1571%3B Bacteria - 18642%3B Metazoa - 4222%3B Fungi - 630%3B Plants - 961%3B Viruses - 0%3B Other Eukaryotes - 9661 (source: NCBI BLink).	VIT_18s0001g13570	99.6	0	1319.3	1-to-1				80.7259		80.7259
VvCabSauv08_H0009F_017.ver1.0.g075920	3.51283	3.75912	3.38688	3.02167	3.48274	2.96849	3.40765	3.24263	3.65384	3.24429	3.2852	4.17882	3.35828	4.23039	3.70077	3.43877	3.83198	3.93604	3.43232	3.4312	3.03575	4.26942	4.03954	4.35968	0.0164918	0.459734	LTV1 homolog	C:GO:0005634, C:GO:0005768, C:GO:0016020, C:GO:0005773, F:GO:0005215	C:nucleus, C:endosome, C:membrane, C:vacuole, F:transporter activity	0	0	Coil (COILS), IPR007307 (PFAM), mobidb-lite (MOBIDB_LITE), mobidb-lite (MOBIDB_LITE), PTHR21531 (PANTHER)	no GO terms	no GO terms	AT3G49990.1	48.1	2.5e-107	387.5	1-to-1		AT3G49990.1	Low temperature viability protein					unknown protein%3B Has 1524 Blast hits to 1298 proteins in 225 species: Archae - 9%3B Bacteria - 84%3B Metazoa - 474%3B Fungi - 184%3B Plants - 98%3B Viruses - 17%3B Other Eukaryotes - 658 (source: NCBI BLink).	VIT_18s0001g13560	98.9	1.4e-274	942.2	1-to-1				48.4288		48.4288
VvCabSauv08_H0009F_017.ver1.0.g075930	5.2941	5.13548	5.44927	5.1888	5.23212	5.29978	5.29762	5.15667	5.43577	5.4521	5.31161	5.28225	4.80823	5.18896	4.92967	4.6332	5.00063	5.0461	4.92123	4.8791	5.13755	5.52331	5.32619	5.70544	0.055705	0.542694	zinc finger GIS2-like	F:GO:0003677, C:GO:0005634, F:GO:0003723, C:GO:0016020, P:GO:0009058, P:GO:0006259, F:GO:0005215	F:DNA binding, C:nucleus, F:RNA binding, C:membrane, P:biosynthetic process, P:DNA metabolic process, F:transporter activity	0	0	IPR001878 (SMART), IPR001878 (G3DSA:4.10.60.GENE3D), IPR001878 (G3DSA:4.10.60.GENE3D), IPR001878 (G3DSA:4.10.60.GENE3D), IPR001878 (G3DSA:4.10.60.GENE3D), IPR001878 (PFAM), mobidb-lite (MOBIDB_LITE), PTHR23002:SF86 (PANTHER), PTHR23002 (PANTHER), IPR001878 (PROSITE_PROFILES), IPR001878 (SUPERFAMILY), IPR001878 (SUPERFAMILY), IPR001878 (SUPERFAMILY), IPR001878 (SUPERFAMILY)	F:GO:0003676, F:GO:0008270	F:nucleic acid binding, F:zinc ion binding	AT1G75560.1	78.9	5.2e-10	63.2	1-to-many	AT1G75560.2	AT1G75560.1	zinc knuckle (CCHC-type) family protein					zinc knuckle (CCHC-type) family protein%3B FUNCTIONS IN: zinc ion binding%2C nucleic acid binding%3B INVOLVED IN: biological_process unknown%3B LOCATED IN: chloroplast%3B EXPRESSED IN: 23 plant structures%3B EXPRESSED DURING: 15 growth stages%3B CONTAINS InterPro DOMAIN/s: Zinc finger%2C CCHC-type (InterPro:IPR001878)%2C Zinc finger%2C CCHC retroviral-type (InterPro:IPR013084)%3B BEST Arabidopsis thaliana protein match is: cold shock domain protein 1 (TAIR:AT4G36020.1)%3B Has 19425 Blast hits to 13089 proteins in 377 species: Archae - 0%3B Bacteria - 14%3B Metazoa - 2237%3B Fungi - 1342%3B Plants - 858%3B Viruses - 14254%3B Other Eukaryotes - 720 (source: NCBI BLink).	VIT_18s0001g13550	100	1.8e-22	103.6	1-to-1				62.1324		62.1324
VvCabSauv08_H0009F_017.ver1.0.g075940	0.156022	0.296868	0	0	0.177431	0.174932	0.175818	0.175389	0.327823	0	0.157236	1.12628	0	0	0.244619	0.358712	0.549139	0.430053	0.297595	0.316228	0	0.633183	0.7361	1.25812	0.276876	0.794262	GRP family	0	0	0	0	mobidb-lite (MOBIDB_LITE), SIGNAL_PEPTIDE_H_REGION (PHOBIUS), SIGNAL_PEPTIDE_N_REGION (PHOBIUS), NON_CYTOPLASMIC_DOMAIN (PHOBIUS), SIGNAL_PEPTIDE_C_REGION (PHOBIUS), SIGNAL_PEPTIDE (PHOBIUS), SignalP-noTM (SIGNALP_EUK)	no GO terms	no GO terms	AT1G75550.1	62.2	3.1e-13	73.6	1-to-1		AT1G75550.1	glycine-rich protein					glycine-rich protein%3B FUNCTIONS IN: molecular_function unknown%3B INVOLVED IN: biological_process unknown%3B LOCATED IN: endomembrane system%3B CONTAINS InterPro DOMAIN/s: Glycine rich protein (InterPro:IPR010800)%3B Has 104419 Blast hits to 23434 proteins in 1584 species: Archae - 170%3B Bacteria - 39951%3B Metazoa - 33343%3B Fungi - 4889%3B Plants - 11483%3B Viruses - 1385%3B Other Eukaryotes - 13198 (source: NCBI BLink).	VIT_18s0001g13540	96.1	4.5e-48	188.3	1-to-1
VvCabSauv08_H0009F_017.ver1.0.g075950	3.17327	3.25618	3.35447	3.13605	2.94962	3.35192	3.51802	3.23008	3.64494	3.49305	3.58346	3.76653	2.70472	3.00934	3.20088	2.95622	3.04332	3.40373	3.14188	3.07248	3.59176	4.13451	3.94103	4.01324	0.35304	1.05795	SH3 domain-containing 2	C:GO:0005829, C:GO:0005783, C:GO:0005794, C:GO:0005886	C:cytosol, C:endoplasmic reticulum, C:Golgi apparatus, C:plasma membrane	0	0	Coil (COILS), Coil (COILS), G3DSA:1.20.1270.60 (GENE3D), PTHR10663 (PANTHER), PTHR10663:SF235 (PANTHER), IPR027267 (SUPERFAMILY)	no GO terms	no GO terms	AT4G34660.1	72.8	3.2e-132	469.5	1-to-1		AT4G34660.1	SH3 domain-containing protein					SH3 domain-containing protein%3B CONTAINS InterPro DOMAIN/s: Src homology-3 domain (InterPro:IPR001452)%3B BEST Arabidopsis thaliana protein match is: SH3 domain-containing protein (TAIR:AT4G18060.1)%3B Has 30201 Blast hits to 17322 proteins in 780 species: Archae - 12%3B Bacteria - 1396%3B Metazoa - 17338%3B Fungi - 3422%3B Plants - 5037%3B Viruses - 0%3B Other Eukaryotes - 2996 (source: NCBI BLink).	VIT_18s0001g13530	99.7	1.1e-179	626.3	1-to-1
VvCabSauv08_H0009F_017.ver1.0.g075960	0.537197	0.447058	0.428317	0.531507	0	0	0.457886	0.523354	0.554739	0.471751	0.433362	1.09797	0.392092	0.257551	0	0.192017	0.837663	0.218324	0.547031	0.590009	0.603243	0.495191	0.273049	0.613028	0.196839	0.243875	Zinc finger CONSTANS-LIKE 6	C:GO:0005634, F:GO:0003677, F:GO:0003700, P:GO:0009628, P:GO:0007165, P:GO:0009791, P:GO:0009719, C:GO:0016020, P:GO:0009058, P:GO:0006139	C:nucleus, F:DNA binding, F:transcription factor activity, sequence-specific DNA binding, P:response to abiotic stimulus, P:signal transduction, P:post-embryonic development, P:response to endogenous stimulus, C:membrane, P:biosynthetic process, P:nucleobase-containing compound metabolic process	0	0	IPR000315 (SMART), IPR000315 (PFAM), mobidb-lite (MOBIDB_LITE), PTHR31832 (PANTHER), PTHR31832:SF18 (PANTHER), IPR000315 (PROSITE_PROFILES), IPR000315 (PROSITE_PROFILES), cd00021 (CDD), cd00021 (CDD)	F:GO:0008270, C:GO:0005622	F:zinc ion binding, C:intracellular	AT1G75540.1	59.1	1.4e-61	234.2	1-to-1		AT1G75540.1	salt tolerance homolog2	Encodes a B-box zinc finger transcription factor BBX21 (also named STH2/salt tolerance homolog2 and LHUS/long hypocotyl under shade). Interacts with COP1 to control de-etiolation. Also genetically interacts with COP1 to regulate shade avoidance.	"BBX21"	AtBBX21,B BOX 21,LHUS,long hypocotyl under shade,STH2,salt tolerance homolog2	B-box domain protein 21	salt tolerance homolog2 (STH2)%3B FUNCTIONS IN: sequence-specific DNA binding transcription factor activity%2C zinc ion binding%3B LOCATED IN: intracellular%3B EXPRESSED IN: 16 plant structures%3B EXPRESSED DURING: 8 growth stages%3B CONTAINS InterPro DOMAIN/s: Zinc finger%2C B-box (InterPro:IPR000315)%3B BEST Arabidopsis thaliana protein match is: B-box zinc finger family protein (TAIR:AT4G39070.1)%3B Has 3177 Blast hits to 2249 proteins in 137 species: Archae - 0%3B Bacteria - 0%3B Metazoa - 20%3B Fungi - 43%3B Plants - 2068%3B Viruses - 0%3B Other Eukaryotes - 1046 (source: NCBI BLink).	VIT_18s0001g13520	99.5	4.9e-114	407.5	1-to-1		"BBX21"	"BBX21"	52.1452	"BBX21"	52.1452		"BBX21"
VvCabSauv08_H0009F_017.ver1.0.g075970	0.797105	0.706172	0.654977	0.474661	0.564195	0.647913	0.869501	0.742691	1.16469	0.953048	1.19216	0.726306	0.321613	0.742341	0.269729	0.39902	0.479778	0.331725	0.646993	0.600113	0.445854	0.725718	0.687239	0.595701	0.237754	0.224992	Microspherule 1	F:GO:0000166, F:GO:0005515, P:GO:0006464, F:GO:0016301	F:nucleotide binding, F:protein binding, P:cellular protein modification process, F:kinase activity	EC:2.7.10, EC:2.7.11, EC:2.7.11.17	Transferring phosphorus-containing groups, Transferring phosphorus-containing groups, Calcium/calmodulin-dependent protein kinase	IPR003591 (SMART), IPR000253 (SMART), IPR013210 (PFAM), G3DSA:2.60.200.20 (GENE3D), IPR032675 (G3DSA:3.80.10.GENE3D), IPR025999 (PFAM), IPR032675 (G3DSA:3.80.10.GENE3D), IPR001611 (PFAM), mobidb-lite (MOBIDB_LITE), PTHR13233:SF5 (PANTHER), PTHR13233 (PANTHER), IPR000253 (PROSITE_PROFILES), cd00060 (CDD), IPR032675 (SUPERFAMILY), IPR008984 (SUPERFAMILY)	F:GO:0005515	F:protein binding	AT3G54350.1	35.3	1.9e-114	412.5	1-to-many	AT3G54350.2,AT3G54350.3,AT3G54350.4,AT3G54350.5	AT3G54350.1	Forkhead-associated (FHA) domain-containing protein		"emb1967"		embryo defective 1967	embryo defective 1967 (emb1967)%3B CONTAINS InterPro DOMAIN/s: SMAD/FHA domain (InterPro:IPR008984)%2C Forkhead-associated (FHA) domain (InterPro:IPR000253)%3B BEST Arabidopsis thaliana protein match is: Forkhead-associated (FHA) domain-containing protein (TAIR:AT1G75530.1)%3B Has 387 Blast hits to 260 proteins in 92 species: Archae - 0%3B Bacteria - 0%3B Metazoa - 229%3B Fungi - 23%3B Plants - 94%3B Viruses - 0%3B Other Eukaryotes - 41 (source: NCBI BLink).	VIT_18s0001g13500	99.2	0	1767.7	1-to-1				32.287		32.287		"emb1967"
VvCabSauv08_H0009F_017.ver1.0.g075980	0	0	0	0	0	0	0	0	0	0	0	0	0	0	0	0	0	0	0	0	0	0	0	0	0	0	SMAX1-LIKE 7	0	0	0	0	mobidb-lite (MOBIDB_LITE)	no GO terms	no GO terms	AT5G66330.1	68.1	3.1e-14	75.9	1-to-1		AT5G66330.1	Leucine-rich repeat (LRR) family protein					Leucine-rich repeat (LRR) family protein%3B INVOLVED IN: signal transduction%3B LOCATED IN: endomembrane system%3B EXPRESSED IN: 15 plant structures%3B EXPRESSED DURING: 8 growth stages%3B CONTAINS InterPro DOMAIN/s: Leucine-rich repeat-containing N-terminal domain%2C type 2 (InterPro:IPR013210)%2C Leucine-rich repeat (InterPro:IPR001611)%3B BEST Arabidopsis thaliana protein match is: Leucine-rich repeat (LRR) family protein (TAIR:AT2G15320.1)%3B Has 1807 Blast hits to 1807 proteins in 277 species: Archae - 0%3B Bacteria - 0%3B Metazoa - 736%3B Fungi - 347%3B Plants - 385%3B Viruses - 0%3B Other Eukaryotes - 339 (source: NCBI BLink).	VIT_18s0001g13510	100	6.6e-24	107.1	1-to-1
VvCabSauv08_H0009F_017.ver1.0.g075990	0	0	0	0.387218	0	0	0	0	0	0	0.15534	0	0	0	0	0	0.4423	0	0	0	0	0	0	0	0.05178	0	floral homeotic DEFICIENS	F:GO:0003677, C:GO:0005634, F:GO:0003700, F:GO:0005515, P:GO:0007165, P:GO:0009908, F:GO:0003824, P:GO:0006464, P:GO:0030154, P:GO:0009653, P:GO:0009058, P:GO:0006139	F:DNA binding, C:nucleus, F:transcription factor activity, sequence-specific DNA binding, F:protein binding, P:signal transduction, P:flower development, F:catalytic activity, P:cellular protein modification process, P:cell differentiation, P:anatomical structure morphogenesis, P:biosynthetic process, P:nucleobase-containing compound metabolic process	EC:1.3.1.74	2-alkenal reductase (NAD(P)(+))	Coil (COILS), Coil (COILS), Coil (COILS), IPR002100 (PRINTS), IPR002100 (SMART), IPR002487 (PFAM), IPR002100 (PFAM), IPR002100 (G3DSA:3.40.1810.GENE3D), PTHR11945 (PANTHER), PTHR11945:SF302 (PANTHER), IPR002100 (PROSITE_PATTERNS), IPR002487 (PROSITE_PROFILES), IPR002100 (PROSITE_PROFILES), IPR033896 (CDD), IPR002100 (SUPERFAMILY)	F:GO:0003677, C:GO:0005634, F:GO:0003700, F:GO:0000977, P:GO:0006355, F:GO:0046983, P:GO:0045944	F:DNA binding, C:nucleus, F:transcription factor activity, sequence-specific DNA binding, F:RNA polymerase II regulatory region sequence-specific DNA binding, P:regulation of transcription, DNA-templated, F:protein dimerization activity, P:positive regulation of transcription from RNA polymerase II promoter	AT3G54340.1	59.9	4e-70	262.7	1-to-1		AT3G54340.1	K-box region and MADS-box transcription factor family protein	Floral homeotic gene encoding a MADS domain protein homologous to SRF transcription factors. Specifies petal and stamen identities. Associates with PISTILLATA.	"AP3"	ATAP3	APETALA 3	APETALA 3 (AP3)%3B CONTAINS InterPro DOMAIN/s: Transcription factor%2C MADS-box (InterPro:IPR002100)%2C Transcription factor%2C K-box (InterPro:IPR002487)%3B BEST Arabidopsis thaliana protein match is: AGAMOUS-like 71 (TAIR:AT5G51870.1)%3B Has 6838 Blast hits to 6837 proteins in 855 species: Archae - 0%3B Bacteria - 0%3B Metazoa - 626%3B Fungi - 302%3B Plants - 5820%3B Viruses - 0%3B Other Eukaryotes - 90 (source: NCBI BLink).	VIT_18s0001g13460	99.6	2.1e-123	438.7	1-to-1		"AP3"	"AP3"	61.9469	"AP3"	61.9469	"VviAP3a"	"VviAP3a"
VvCabSauv08_H0009F_017.ver1.0.g076000	0	0	0	0	0	0	0	0	0	0	0	0	0	0	0	0	0	0	0	0	0	0	0	0	0	0	C4-dicarboxylate transporter malic acid	P:GO:0019725, P:GO:0009628, C:GO:0005886, F:GO:0005215, P:GO:0006950	P:cellular homeostasis, P:response to abiotic stimulus, C:plasma membrane, F:transporter activity, P:response to stress	0	0	IPR004695 (PFAM), PTHR31269:SF16 (PANTHER), PTHR31269 (PANTHER), CYTOPLASMIC_DOMAIN (PHOBIUS), TRANSMEMBRANE (PHOBIUS), TRANSMEMBRANE (PHOBIUS), NON_CYTOPLASMIC_DOMAIN (PHOBIUS), TRANSMEMBRANE (PHOBIUS), TRANSMEMBRANE (PHOBIUS), NON_CYTOPLASMIC_DOMAIN (PHOBIUS), NON_CYTOPLASMIC_DOMAIN (PHOBIUS), CYTOPLASMIC_DOMAIN (PHOBIUS), TRANSMEMBRANE (PHOBIUS), NON_CYTOPLASMIC_DOMAIN (PHOBIUS), TRANSMEMBRANE (PHOBIUS), TRANSMEMBRANE (PHOBIUS), CYTOPLASMIC_DOMAIN (PHOBIUS), CYTOPLASMIC_DOMAIN (PHOBIUS), NON_CYTOPLASMIC_DOMAIN (PHOBIUS), TRANSMEMBRANE (PHOBIUS), cd09323 (CDD), TMhelix (TMHMM), TMhelix (TMHMM), TMhelix (TMHMM), TMhelix (TMHMM), TMhelix (TMHMM), TMhelix (TMHMM), TMhelix (TMHMM)	P:GO:0055085, C:GO:0016021	P:transmembrane transport, C:integral component of membrane	AT1G62280.1	57.9	3.1e-112	403.3	1-to-1		AT1G62280.1	SLAC1 homologue 1	Encodes a protein with ten predicted transmembrane helices. The SLAH1 protein has similarity to the SLAC1 protein involved in ion homeostasis in guard cells. Although it is not expressed in guard cells%2C it can complement a slac1-2 mutant suggesting that it performs a similar function. SLAH1:GFP localizes to the plasma membrane.	"SLAH1"		SLAC1 homologue 1	SLAC1 homologue 1 (SLAH1)%3B CONTAINS InterPro DOMAIN/s: C4-dicarboxylate transporter/malic acid transport protein (InterPro:IPR004695)%3B BEST Arabidopsis thaliana protein match is: SLAC1 homologue 4 (TAIR:AT1G62262.1)%3B Has 719 Blast hits to 716 proteins in 282 species: Archae - 2%3B Bacteria - 524%3B Metazoa - 0%3B Fungi - 6%3B Plants - 154%3B Viruses - 0%3B Other Eukaryotes - 33 (source: NCBI BLink).	VIT_18s0001g13440	93.2	7.5e-158	553.9	1-to-1								"SLAH1"
VvCabSauv08_H0009F_017.ver1.0.g076010	3.86894	3.99007	3.71287	3.90427	3.93974	3.57038	3.81789	3.58806	3.78735	3.53839	3.67437	3.75597	4.02033	4.0944	4.10545	3.85076	4.12275	4.05863	4.28806	4.11728	4.08735	4.3968	4.20766	4.09292	-0.201054	0.159068	coatomer alpha subunit-like family	F:GO:0005515, F:GO:0005198, C:GO:0005829, C:GO:0005794, F:GO:0016740, P:GO:0006810, C:GO:0005886, C:GO:0009536, F:GO:0016787	F:protein binding, F:structural molecule activity, C:cytosol, C:Golgi apparatus, F:transferase activity, P:transport, C:plasma membrane, C:plastid, F:hydrolase activity	0	0	IPR020472 (PRINTS), IPR001680 (SMART), IPR001680 (PFAM), IPR015943 (G3DSA:2.130.10.GENE3D), IPR010714 (PFAM), G3DSA:1.10.10.670 (GENE3D), IPR016391 (PIRSF), IPR006692 (PFAM), IPR015943 (G3DSA:2.130.10.GENE3D), IPR011990 (G3DSA:1.25.40.GENE3D), PTHR19876:SF11 (PANTHER), PTHR19876 (PANTHER), IPR019775 (PROSITE_PATTERNS), IPR017986 (PROSITE_PROFILES), IPR001680 (PROSITE_PROFILES), cd00200 (CDD), SSF82171 (SUPERFAMILY), IPR017986 (SUPERFAMILY)	C:GO:0030117, F:GO:0005515, P:GO:0016192, F:GO:0005198, P:GO:0006886, C:GO:0030126	C:membrane coat, F:protein binding, P:vesicle-mediated transport, F:structural molecule activity, P:intracellular protein transport, C:COPI vesicle coat	AT1G62020.1	84	0	1733.4	1-to-1		AT1G62020.1	Coatomer%2C alpha subunit					Coatomer%2C alpha subunit%3B FUNCTIONS IN: structural molecule activity%2C transporter activity%3B INVOLVED IN: intracellular protein transport%2C vesicle-mediated transport%2C ER to Golgi vesicle-mediated transport%3B LOCATED IN: COPI vesicle coat%2C plasma membrane%2C CUL4 RING ubiquitin ligase complex%2C membrane%3B EXPRESSED IN: 25 plant structures%3B EXPRESSED DURING: 14 growth stages%3B CONTAINS InterPro DOMAIN/s: WD40 repeat 2 (InterPro:IPR019782)%2C Coatomer%2C WD associated region (InterPro:IPR006692)%2C WD40 repeat%2C conserved site (InterPro:IPR019775)%2C Cytochrome cd1-nitrite reductase-like%2C C-terminal haem d1 (InterPro:IPR011048)%2C WD40 repeat (InterPro:IPR001680)%2C G-protein beta WD-40 repeat%2C region (InterPro:IPR020472)%2C WD40 repeat-like-containing domain (InterPro:IPR011046)%2C WD40-repeat-containing domain (InterPro:IPR017986)%2C WD40/YVTN repeat-like-containing domain (InterPro:IPR015943)%2C Coatomer%2C alpha subunit (InterPro:IPR016391)%2C WD40 repeat%2C subgroup (InterPro:IPR019781)%2C Coatomer%2C alpha subunit%2C C-terminal (InterPro:IPR010714)%3B BEST Arabidopsis thaliana protein match is: Coatomer%2C alpha subunit (TAIR:AT2G21390.1)%3B Has 77998 Blast hits to 29937 proteins in 781 species: Archae - 58%3B Bacteria - 8535%3B Metazoa - 32327%3B Fungi - 16718%3B Plants - 10020%3B Viruses - 0%3B Other Eukaryotes - 10340 (source: NCBI BLink).	VIT_18s0001g13430	100	0	2070.4	1-to-1				82.5801		82.5801
VvCabSauv08_H0009F_017.ver1.0.g076020	0	0	0	0	0	0	0	0	0.309179	0	0.296383	0	0	0.664578	0	0	0	0	0	0	0	0	0	0	0.0987945	-0.221526	SHI RELATED SEQUENCE 5	F:GO:0005515, F:GO:0003824, P:GO:0009058, F:GO:0030246	F:protein binding, F:catalytic activity, P:biosynthetic process, F:carbohydrate binding	EC:1.13.11, EC:1.14.11, EC:1.14.11.9	Acting on single donors with incorporation of molecular oxygen (oxygenases). The oxygen incorporated need not be derived from O(2), Acting on paired donors, with incorporation or reduction of molecular oxygen. The oxygen incorporated need not be derived from O(2), Flavanone 3-dioxygenase	Coil (COILS), IPR015943 (G3DSA:2.130.10.GENE3D), IPR006511 (TIGRFAM), IPR006510 (TIGRFAM), PF05142 (PFAM), mobidb-lite (MOBIDB_LITE), mobidb-lite (MOBIDB_LITE), IPR007818 (PANTHER), PTHR31604:SF9 (PANTHER)	F:GO:0005515	F:protein binding	AT1G75520.1	63.6	3.3e-46	183.7	1-to-1		AT1G75520.1	SHI-related sequence 5	A member of SHI gene family. Arabidopsis thaliana has ten members that encode proteins with a RING finger-like zinc finger motif. Despite being highly divergent in sequence%2C many of the SHI-related genes are partially redundant in function and synergistically promote gynoecium%2C stamen and leaf development in Arabidopsis.	"SRS5"		SHI-related sequence 5	SHI-related sequence 5 (SRS5)%3B CONTAINS InterPro DOMAIN/s: Lateral Root Primordium type 1%2C C-terminal (InterPro:IPR006511)%2C Zinc finger%2C Lateral Root Primordium type 1 (InterPro:IPR006510)%2C Protein of unknown function DUF702 (InterPro:IPR007818)%3B BEST Arabidopsis thaliana protein match is: SHI-related sequence 7 (TAIR:AT1G19790.2)%3B Has 299 Blast hits to 299 proteins in 34 species: Archae - 0%3B Bacteria - 2%3B Metazoa - 11%3B Fungi - 2%3B Plants - 180%3B Viruses - 0%3B Other Eukaryotes - 104 (source: NCBI BLink).	VIT_18s0001g13420	100	8.6e-139	490.3	1-to-1		"SRS5"	"SRS5"	50.9375	"SRS5"	50.9375		"SRS5"
VvCabSauv08_H0009F_017.ver1.0.g076030	0	0	0	0	0	0	0	0	0	0	0	0	0	0	0	0	0	0	0	0	0	0	0	0	0	0	NON_CYTOPLASMIC_DOMAIN (PHOBIUS), TRANSMEMBRANE (PHOBIUS), CYTOPLASMIC_DOMAIN (PHOBIUS), TMhelix (TMHMM)	0	0	0	0	NON_CYTOPLASMIC_DOMAIN (PHOBIUS), TRANSMEMBRANE (PHOBIUS), CYTOPLASMIC_DOMAIN (PHOBIUS), TMhelix (TMHMM)	no GO terms	no GO terms
VvCabSauv08_H0009F_017.ver1.0.g076040	0.820744	0.462709	0.149198	0.283226	0	0.237915	0.853652	0.176881	0	0.432607	0.531134	0.177448	0.177059	0	0.953452	0.551013	0	0.554439	0.53253	0.544514	0.864515	0	0	0.724831	-0.097154	-0.135227	vacuolar proton ATPase a3	P:GO:0019538, C:GO:0016020, C:GO:0005773, C:GO:0009536, F:GO:0005215, F:GO:0016787	P:protein metabolic process, C:membrane, C:vacuole, C:plastid, F:transporter activity, F:hydrolase activity	EC:3.6.1.3, EC:3.6.1.15	Adenosinetriphosphatase, Nucleoside-triphosphate phosphatase	Coil (COILS), IPR002490 (PFAM), IPR002490 (PANTHER), PTHR11629:SF74 (PANTHER)	P:GO:0015991, F:GO:0015078, C:GO:0033179	P:ATP hydrolysis coupled proton transport, F:hydrogen ion transmembrane transporter activity, C:proton-transporting V-type ATPase, V0 domain	AT4G39080.1	54.2	2.7e-103	373.6	1-to-1		AT4G39080.1	vacuolar proton ATPase A3	Vacuolar proton ATPase subunit VHA-a isoform 3. Localized in the tonoplast.	"VHA-A3"		vacuolar proton ATPase A3	vacuolar proton ATPase A3 (VHA-A3)%3B FUNCTIONS IN: ATPase activity%2C hydrogen-translocating pyrophosphatase activity%3B INVOLVED IN: cellular response to nutrient levels%2C ATP synthesis coupled proton transport%3B LOCATED IN: in 7 components%3B EXPRESSED IN: 26 plant structures%3B EXPRESSED DURING: 16 growth stages%3B CONTAINS InterPro DOMAIN/s: ATPase%2C V0/A0 complex%2C 116kDa subunit (InterPro:IPR002490)%3B BEST Arabidopsis thaliana protein match is: vacuolar proton ATPase A2 (TAIR:AT2G21410.1)%3B Has 30201 Blast hits to 17322 proteins in 780 species: Archae - 12%3B Bacteria - 1396%3B Metazoa - 17338%3B Fungi - 3422%3B Plants - 5037%3B Viruses - 0%3B Other Eukaryotes - 2996 (source: NCBI BLink).	VIT_18s0001g13410	80.7	6.7e-162	567.4	1-to-1								"VHA-A3"
VvCabSauv08_H0009F_017.ver1.0.g076050	0.329282	0.479701	0	0.600975	0.346169	0	0.735416	0	0.176624	0.188568	0.823122	0.198928	0.395736	0.68898	0.57939	0	0	0.317556	0	0.525642	0	0.171836	0.286921	0.345164	0.133878	-0.286728	V-type proton ATPase subunit a3-like	C:GO:0016020, F:GO:0005215	C:membrane, F:transporter activity	0	0	IPR002490 (PFAM), IPR002490 (PANTHER), PTHR11629:SF74 (PANTHER), CYTOPLASMIC_DOMAIN (PHOBIUS), NON_CYTOPLASMIC_DOMAIN (PHOBIUS), SIGNAL_PEPTIDE_C_REGION (PHOBIUS), NON_CYTOPLASMIC_DOMAIN (PHOBIUS), SIGNAL_PEPTIDE_H_REGION (PHOBIUS), SIGNAL_PEPTIDE (PHOBIUS), TRANSMEMBRANE (PHOBIUS), SIGNAL_PEPTIDE_N_REGION (PHOBIUS), TRANSMEMBRANE (PHOBIUS), TRANSMEMBRANE (PHOBIUS), CYTOPLASMIC_DOMAIN (PHOBIUS), SignalP-TM (SIGNALP_EUK), TMhelix (TMHMM), TMhelix (TMHMM), TMhelix (TMHMM)	F:GO:0015078, P:GO:0015991, C:GO:0033179	F:hydrogen ion transmembrane transporter activity, P:ATP hydrolysis coupled proton transport, C:proton-transporting V-type ATPase, V0 domain	AT2G21410.1	79.5	3.4e-101	365.9	1-to-1		AT2G21410.1	vacuolar proton ATPase A2	Vacuolar proton ATPase subunit VHA-a isoform 2. Localized in the tonoplast. Required for efficient nutrient storage but not for sodium accumulation.	"VHA-A2"		vacuolar proton ATPase A2	vacuolar proton ATPase A2 (VHA-A2)%3B FUNCTIONS IN: ATPase activity%2C hydrogen-translocating pyrophosphatase activity%3B INVOLVED IN: cellular response to nutrient levels%2C ATP synthesis coupled proton transport%3B LOCATED IN: in 8 components%3B EXPRESSED IN: 25 plant structures%3B EXPRESSED DURING: 13 growth stages%3B CONTAINS InterPro DOMAIN/s: ATPase%2C V0/A0 complex%2C 116kDa subunit (InterPro:IPR002490)%3B BEST Arabidopsis thaliana protein match is: vacuolar proton ATPase A3 (TAIR:AT4G39080.1)%3B Has 2867 Blast hits to 2293 proteins in 720 species: Archae - 334%3B Bacteria - 1213%3B Metazoa - 663%3B Fungi - 202%3B Plants - 115%3B Viruses - 0%3B Other Eukaryotes - 340 (source: NCBI BLink).	VIT_18s0001g13410	100	1.3e-128	456.1	1-to-1								"VHA-A2"
VvCabSauv08_H0009F_017.ver1.0.g076060	0	0.0938049	0	0	0	0.10135	0.0945874	0	0	0	0	0.109389	0	0.146449	0	0	0	0	0	0	0	0.0900025	0	0	0.00519459	-0.0188156	cysteine protease RD19A-like	P:GO:0019538, P:GO:0009056, F:GO:0005488, P:GO:0006950, P:GO:0009987, C:GO:0005764, C:GO:0005634, P:GO:0009607, C:GO:0005615, P:GO:0009628, P:GO:0009605, C:GO:0016020, F:GO:0016787	P:protein metabolic process, P:catabolic process, F:binding, P:response to stress, P:cellular process, C:lysosome, C:nucleus, P:response to biotic stimulus, C:extracellular space, P:response to abiotic stimulus, P:response to external stimulus, C:membrane, F:hydrolase activity	EC:3.4.22	Acting on peptide bonds (peptidases)	IPR000668 (PRINTS), IPR000668 (SMART), IPR013201 (SMART), G3DSA:3.90.70.10 (GENE3D), IPR000668 (PFAM), IPR013201 (PFAM), PTHR12411:SF431 (PANTHER), IPR013128 (PANTHER), IPR000169 (PROSITE_PATTERNS), IPR025661 (PROSITE_PATTERNS), IPR025660 (PROSITE_PATTERNS), SIGNAL_PEPTIDE (PHOBIUS), SIGNAL_PEPTIDE_C_REGION (PHOBIUS), SIGNAL_PEPTIDE_N_REGION (PHOBIUS), NON_CYTOPLASMIC_DOMAIN (PHOBIUS), SIGNAL_PEPTIDE_H_REGION (PHOBIUS), cd02248 (CDD), SignalP-noTM (SIGNALP_EUK), SignalP-noTM (SIGNALP_GRAM_NEGATIVE), SignalP-TM (SIGNALP_GRAM_POSITIVE), SSF54001 (SUPERFAMILY), TMhelix (TMHMM)	P:GO:0006508, F:GO:0008234	P:proteolysis, F:cysteine-type peptidase activity	AT4G39090.1	68.9	2.3e-147	520	1-to-1		AT4G39090.1	Papain family cysteine protease	Similar to cysteine proteinases%2C induced by desiccation but not abscisic acid. Required for RRS1-R mediated resistance against Ralstonia solanacearum. Interacts with the R. solanacearum type III effector PopP2. RD19 associates with PopP2 to form a nuclear complex that is required for activation of the RRS1-R%E2%80%93mediated resistance response.	"RD19"	RD19A,RESPONSIVE TO DEHYDRATION 19A	RESPONSIVE TO DEHYDRATION 19	RESPONSIVE TO DEHYDRATION 19 (RD19)%3B CONTAINS InterPro DOMAIN/s: Peptidase C1A%2C papain (InterPro:IPR013128)%2C Proteinase inhibitor I29%2C cathepsin propeptide (InterPro:IPR013201)%2C Peptidase C1A%2C papain C-terminal (InterPro:IPR000668)%2C Peptidase%2C cysteine peptidase active site (InterPro:IPR000169)%3B BEST Arabidopsis thaliana protein match is: Papain family cysteine protease (TAIR:AT2G21430.1)%3B Has 30201 Blast hits to 17322 proteins in 780 species: Archae - 12%3B Bacteria - 1396%3B Metazoa - 17338%3B Fungi - 3422%3B Plants - 5037%3B Viruses - 0%3B Other Eukaryotes - 2996 (source: NCBI BLink).	VIT_18s0001g13400	99.2	5.2e-220	760.4	1-to-1		"RD19C"	"RD19C"	67.655	"RD19C"	67.655		"RD19"
VvCabSauv08_H0009F_017.ver1.0.g076070	0	0	0	0	0	0	0	0	0.0977645	0	0	0	0	0	0	0	0	0	0	0	0	0	0	0	0	0	cysteine protease RD19A-like	C:GO:0005634, P:GO:0009607, P:GO:0019538, C:GO:0005615, P:GO:0009628, P:GO:0009605, P:GO:0009056, C:GO:0016020, P:GO:0006950, P:GO:0009987, C:GO:0005764, F:GO:0016787	C:nucleus, P:response to biotic stimulus, P:protein metabolic process, C:extracellular space, P:response to abiotic stimulus, P:response to external stimulus, P:catabolic process, C:membrane, P:response to stress, P:cellular process, C:lysosome, F:hydrolase activity	EC:3.4.22	Acting on peptide bonds (peptidases)	IPR000668 (PRINTS), IPR000668 (SMART), IPR013201 (SMART), G3DSA:3.90.70.10 (GENE3D), IPR013201 (PFAM), IPR000668 (PFAM), IPR013128 (PANTHER), PTHR12411:SF431 (PANTHER), IPR025660 (PROSITE_PATTERNS), IPR025661 (PROSITE_PATTERNS), IPR000169 (PROSITE_PATTERNS), NON_CYTOPLASMIC_DOMAIN (PHOBIUS), SIGNAL_PEPTIDE (PHOBIUS), SIGNAL_PEPTIDE_H_REGION (PHOBIUS), SIGNAL_PEPTIDE_C_REGION (PHOBIUS), SIGNAL_PEPTIDE_N_REGION (PHOBIUS), cd02248 (CDD), SignalP-noTM (SIGNALP_EUK), SSF54001 (SUPERFAMILY)	P:GO:0006508, F:GO:0008234	P:proteolysis, F:cysteine-type peptidase activity	AT4G39090.1	69.6	5.3e-149	525.4	1-to-1		AT4G39090.1	Papain family cysteine protease	Similar to cysteine proteinases%2C induced by desiccation but not abscisic acid. Required for RRS1-R mediated resistance against Ralstonia solanacearum. Interacts with the R. solanacearum type III effector PopP2. RD19 associates with PopP2 to form a nuclear complex that is required for activation of the RRS1-R%E2%80%93mediated resistance response.	"RD19"	RD19A,RESPONSIVE TO DEHYDRATION 19A	RESPONSIVE TO DEHYDRATION 19	RESPONSIVE TO DEHYDRATION 19 (RD19)%3B CONTAINS InterPro DOMAIN/s: Peptidase C1A%2C papain (InterPro:IPR013128)%2C Proteinase inhibitor I29%2C cathepsin propeptide (InterPro:IPR013201)%2C Peptidase C1A%2C papain C-terminal (InterPro:IPR000668)%2C Peptidase%2C cysteine peptidase active site (InterPro:IPR000169)%3B BEST Arabidopsis thaliana protein match is: Papain family cysteine protease (TAIR:AT2G21430.1)%3B Has 30201 Blast hits to 17322 proteins in 780 species: Archae - 12%3B Bacteria - 1396%3B Metazoa - 17338%3B Fungi - 3422%3B Plants - 5037%3B Viruses - 0%3B Other Eukaryotes - 2996 (source: NCBI BLink).	VIT_18s0001g13390	97.3	2.1e-213	738.4	1-to-1		"RD19C"	"RD19C"	68.2065	"RD19C"	68.2065		"RD19"
VvCabSauv08_H0009F_017.ver1.0.g076080	5.5821	5.90031	5.60208	6.03002	5.39802	5.10575	5.2182	5.82294	5.46042	5.14472	5.60283	5.21903	5.09828	5.24904	5.32765	5.43791	5.34118	5.47847	5.45166	5.64326	5.28661	5.24101	5.81661	5.31183	-0.372636	0.231495	general transcription factor IIF subunit 2	F:GO:0005515, F:GO:0003824, C:GO:0005739, P:GO:0016043, F:GO:0008135, C:GO:0005840, P:GO:0006139, C:GO:0005886, C:GO:0005654	F:protein binding, F:catalytic activity, C:mitochondrion, P:cellular component organization, F:translation factor activity, RNA binding, C:ribosome, P:nucleobase-containing compound metabolic process, C:plasma membrane, C:nucleoplasm	0	0	IPR003196 (PFAM), IPR011991 (G3DSA:1.10.10.GENE3D), IPR003196 (PANTHER), PTHR10445:SF5 (PANTHER), IPR011991 (SUPERFAMILY), IPR011039 (SUPERFAMILY)	F:GO:0003824, P:GO:0006366, C:GO:0005674, P:GO:0006367	F:catalytic activity, P:transcription from RNA polymerase II promoter, C:transcription factor TFIIF complex, P:transcription initiation from RNA polymerase II promoter	AT1G75510.1	70	2.6e-97	353.2	1-to-1		AT1G75510.1	Transcription initiation factor IIF%2C beta subunit					Transcription initiation factor IIF%2C beta subunit%3B FUNCTIONS IN: RNA polymerase II transcription factor activity%2C general RNA polymerase II transcription factor activity%2C catalytic activity%2C ATP binding%2C ATP-dependent helicase activity%3B INVOLVED IN: transcription initiation from RNA polymerase II promoter%2C transcription from RNA polymerase II promoter%3B LOCATED IN: mitochondrion%2C transcription factor TFIIF complex%3B EXPRESSED IN: 22 plant structures%3B EXPRESSED DURING: 13 growth stages%3B CONTAINS InterPro DOMAIN/s: Winged helix-turn-helix transcription repressor DNA-binding (InterPro:IPR011991)%2C Transcription Factor IIF%2C Rap30/Rap74%2C interaction (InterPro:IPR011039)%2C Transcription initiation factor IIF%2C beta subunit (InterPro:IPR003196)%2C Transcription initiation factor IIF%2C beta subunit%2C subgroup (InterPro:IPR016640)%3B BEST Arabidopsis thaliana protein match is: Transcription initiation factor IIF%2C beta subunit (TAIR:AT3G52270.1)%3B Has 346 Blast hits to 346 proteins in 152 species: Archae - 0%3B Bacteria - 0%3B Metazoa - 130%3B Fungi - 128%3B Plants - 70%3B Viruses - 0%3B Other Eukaryotes - 18 (source: NCBI BLink).	VIT_18s0001g13370	100	2e-146	515.4	1-to-1				68.3398		68.3398
VvCabSauv08_H0009F_017.ver1.0.g076090	0	1.93296	0	0.250914	0	0.948535	0.780864	0	0.209876	0	0	0	1.34668	2.0017	1.87676	1.07624	1.16382	1.95739	0	0	2.0786	0.760198	0.325778	0	-0.644321	-1.37972	WALLS ARE THIN 1-like	P:GO:0007165, P:GO:0008152, P:GO:0009719, P:GO:0016043, P:GO:0009653, F:GO:0016740, C:GO:0005773, C:GO:0005886, F:GO:0005215, P:GO:0016049	P:signal transduction, P:metabolic process, P:response to endogenous stimulus, P:cellular component organization, P:anatomical structure morphogenesis, F:transferase activity, C:vacuole, C:plasma membrane, F:transporter activity, P:cell growth	EC:2.4.1.186	Glycogenin glucosyltransferase	IPR000620 (PFAM), PTHR31218:SF96 (PANTHER), IPR030184 (PANTHER), TRANSMEMBRANE (PHOBIUS), NON_CYTOPLASMIC_DOMAIN (PHOBIUS), TRANSMEMBRANE (PHOBIUS), TRANSMEMBRANE (PHOBIUS), CYTOPLASMIC_DOMAIN (PHOBIUS), NON_CYTOPLASMIC_DOMAIN (PHOBIUS), NON_CYTOPLASMIC_DOMAIN (PHOBIUS), NON_CYTOPLASMIC_DOMAIN (PHOBIUS), CYTOPLASMIC_DOMAIN (PHOBIUS), NON_CYTOPLASMIC_DOMAIN (PHOBIUS), TRANSMEMBRANE (PHOBIUS), CYTOPLASMIC_DOMAIN (PHOBIUS), CYTOPLASMIC_DOMAIN (PHOBIUS), CYTOPLASMIC_DOMAIN (PHOBIUS), NON_CYTOPLASMIC_DOMAIN (PHOBIUS), TRANSMEMBRANE (PHOBIUS), CYTOPLASMIC_DOMAIN (PHOBIUS), TRANSMEMBRANE (PHOBIUS), TRANSMEMBRANE (PHOBIUS), TRANSMEMBRANE (PHOBIUS), TRANSMEMBRANE (PHOBIUS), TRANSMEMBRANE (PHOBIUS), TRANSMEMBRANE (PHOBIUS), SSF103481 (SUPERFAMILY), SSF103481 (SUPERFAMILY), TMhelix (TMHMM), TMhelix (TMHMM), TMhelix (TMHMM), TMhelix (TMHMM), TMhelix (TMHMM), TMhelix (TMHMM), TMhelix (TMHMM), TMhelix (TMHMM), TMhelix (TMHMM), TMhelix (TMHMM)	F:GO:0022857, C:GO:0016020, C:GO:0016021	F:transmembrane transporter activity, C:membrane, C:integral component of membrane	AT1G75500.1	77.7	3.1e-144	509.6	1-to-many	AT1G75500.2	AT1G75500.1	Walls Are Thin 1	An Arabidopsis thaliana homolog of Medicago truncatula NODULIN21 (MtN21). The gene encodes a plant-specific%2C predicted integral membrane protein and is a member of the Plant-Drug/Metabolite Exporter (P-DME) family (Transporter Classification number: TC 2.A.7.3) and the nodulin MtN21-like transporter family.	"WAT1"	UMAMIT5,Usually multiple acids move in and out Transporters 5	Walls Are Thin 1	Walls Are Thin 1 (WAT1)%3B INVOLVED IN: positive regulation of auxin metabolic process%2C positive regulation of tryptophan metabolic process%2C secondary cell wall biogenesis%2C unidimensional cell growth%3B LOCATED IN: plant-type vacuole membrane%2C plasma membrane%2C membrane%3B EXPRESSED IN: 28 plant structures%3B EXPRESSED DURING: 13 growth stages%3B CONTAINS InterPro DOMAIN/s: Protein of unknown function DUF6%2C transmembrane (InterPro:IPR000620)%3B BEST Arabidopsis thaliana protein match is: nodulin MtN21 /EamA-like transporter family protein (TAIR:AT3G53210.1)%3B Has 4164 Blast hits to 4147 proteins in 615 species: Archae - 25%3B Bacteria - 1869%3B Metazoa - 6%3B Fungi - 0%3B Plants - 1248%3B Viruses - 0%3B Other Eukaryotes - 1016 (source: NCBI BLink).	VIT_18s0001g13360	97.9	1e-178	623.2	1-to-1		"WAT1"	"WAT1"	78.8512	"WAT1"	78.8512		"WAT1"
VvCabSauv08_H0009F_017.ver1.0.g076100	0	0	0	0	0	0	0	0	0	0	0	0	0	0	0	0	0	0	0	0	0	0	0	0	0	0	Peptide transporter	F:GO:0000166, F:GO:0005515, P:GO:0008219, C:GO:0016020, P:GO:0006464, F:GO:0005215, P:GO:0006950, F:GO:0016787	F:nucleotide binding, F:protein binding, P:cell death, C:membrane, P:cellular protein modification process, F:transporter activity, P:response to stress, F:hydrolase activity	EC:3.1.3.16, EC:3.1.3.41	Protein-serine/threonine phosphatase, 4-nitrophenylphosphatase	G3DSA:1.20.1250.20 (GENE3D), IPR000109 (PFAM), PTHR11654:SF221 (PANTHER), IPR000109 (PANTHER), IPR018456 (PROSITE_PATTERNS), IPR018456 (PROSITE_PATTERNS), IPR018456 (PROSITE_PATTERNS), TRANSMEMBRANE (PHOBIUS), NON_CYTOPLASMIC_DOMAIN (PHOBIUS), TRANSMEMBRANE (PHOBIUS), CYTOPLASMIC_DOMAIN (PHOBIUS), NON_CYTOPLASMIC_DOMAIN (PHOBIUS), TRANSMEMBRANE (PHOBIUS), CYTOPLASMIC_DOMAIN (PHOBIUS), CYTOPLASMIC_DOMAIN (PHOBIUS), CYTOPLASMIC_DOMAIN (PHOBIUS), NON_CYTOPLASMIC_DOMAIN (PHOBIUS), CYTOPLASMIC_DOMAIN (PHOBIUS), TRANSMEMBRANE (PHOBIUS), TRANSMEMBRANE (PHOBIUS), TRANSMEMBRANE (PHOBIUS), CYTOPLASMIC_DOMAIN (PHOBIUS), NON_CYTOPLASMIC_DOMAIN (PHOBIUS), CYTOPLASMIC_DOMAIN (PHOBIUS), CYTOPLASMIC_DOMAIN (PHOBIUS), TRANSMEMBRANE (PHOBIUS), TRANSMEMBRANE (PHOBIUS), NON_CYTOPLASMIC_DOMAIN (PHOBIUS), NON_CYTOPLASMIC_DOMAIN (PHOBIUS), NON_CYTOPLASMIC_DOMAIN (PHOBIUS), TRANSMEMBRANE (PHOBIUS), TRANSMEMBRANE (PHOBIUS), TRANSMEMBRANE (PHOBIUS), TRANSMEMBRANE (PHOBIUS), TRANSMEMBRANE (PHOBIUS), CYTOPLASMIC_DOMAIN (PHOBIUS), TRANSMEMBRANE (PHOBIUS), TRANSMEMBRANE (PHOBIUS), CYTOPLASMIC_DOMAIN (PHOBIUS), TRANSMEMBRANE (PHOBIUS), TRANSMEMBRANE (PHOBIUS), NON_CYTOPLASMIC_DOMAIN (PHOBIUS), NON_CYTOPLASMIC_DOMAIN (PHOBIUS), NON_CYTOPLASMIC_DOMAIN (PHOBIUS), TRANSMEMBRANE (PHOBIUS), CYTOPLASMIC_DOMAIN (PHOBIUS), TRANSMEMBRANE (PHOBIUS), TRANSMEMBRANE (PHOBIUS), IPR020846 (CDD), IPR020846 (CDD), IPR020846 (SUPERFAMILY), IPR020846 (SUPERFAMILY), TMhelix (TMHMM), TMhelix (TMHMM), TMhelix (TMHMM), TMhelix (TMHMM), TMhelix (TMHMM), TMhelix (TMHMM), TMhelix (TMHMM), TMhelix (TMHMM), TMhelix (TMHMM), TMhelix (TMHMM), TMhelix (TMHMM), TMhelix (TMHMM), TMhelix (TMHMM), TMhelix (TMHMM), TMhelix (TMHMM), TMhelix (TMHMM), TMhelix (TMHMM), TMhelix (TMHMM), TMhelix (TMHMM), TMhelix (TMHMM), TMhelix (TMHMM), TMhelix (TMHMM)	P:GO:0006857, C:GO:0016020, P:GO:0006810, F:GO:0005215	P:oligopeptide transport, C:membrane, P:transport, F:transporter activity	AT2G02040.1	46.3	3.4e-141	501.1	1-to-1		AT2G02040.1	peptide transporter 2	Encodes a di- and tri-peptide transporter that recognizes a variety of different amino acid combinations. Expression of the transcripts for this gene can be detected in the embryo through in situ hybridization. This protein does not have nitrate transporter activity based on oocyte transport assays.	"PTR2"	ATPTR2-B,ATPTR2,ARABIDOPSIS THALIANA PEPTIDE TRANSPORTER 2,AtNPF8.3,NPF8.3,NRT1/ PTR family 8.3,NTR1,NITRATE TRANSPORTER 1	peptide transporter 2	peptide transporter 2 (PTR2)%3B FUNCTIONS IN: dipeptide transporter activity%2C high affinity oligopeptide transporter activity%2C tripeptide transporter activity%2C peptide transporter activity%2C transporter activity%3B INVOLVED IN: dipeptide transport%2C tripeptide transport%2C peptide transport%3B LOCATED IN: vacuolar membrane%2C plasma membrane%2C vacuole%2C plant-type vacuole%3B EXPRESSED IN: 24 plant structures%3B EXPRESSED DURING: 13 growth stages%3B CONTAINS InterPro DOMAIN/s: PTR2 family proton/oligopeptide symporter%2C conserved site (InterPro:IPR018456)%2C Oligopeptide transporter (InterPro:IPR000109)%2C Major facilitator superfamily%2C general substrate transporter (InterPro:IPR016196)%3B BEST Arabidopsis thaliana protein match is: Major facilitator superfamily protein (TAIR:AT1G62200.1)%3B Has 8080 Blast hits to 7668 proteins in 1494 species: Archae - 0%3B Bacteria - 3960%3B Metazoa - 799%3B Fungi - 488%3B Plants - 2224%3B Viruses - 0%3B Other Eukaryotes - 609 (source: NCBI BLink).	VIT_18s0001g13350	98	0	2249.9	1-to-1								"PTR2"
VvCabSauv08_H0009F_017.ver1.0.g076110	3.4395	3.14097	3.4246	3.17295	3.01155	3.60913	3.30826	3.0788	3.39546	3.29199	3.24061	3.33319	2.98257	3.32972	3.03726	3.10325	3.2076	3.11215	3.03378	3.02888	2.88817	3.35996	3.18068	3.04132	-0.0464234	0.0774688	purple acid phosphatase 2-like precursor	F:GO:0005515, P:GO:0008152, P:GO:0009987, F:GO:0016787	F:protein binding, P:metabolic process, P:cellular process, F:hydrolase activity	EC:3.1.3.41, EC:3.1.3.2	4-nitrophenylphosphatase, Acid phosphatase	IPR004843 (PFAM), IPR029052 (G3DSA:3.60.21.GENE3D), IPR015914 (PFAM), G3DSA:2.60.40.380 (GENE3D), IPR025733 (PFAM), PTHR22953 (PANTHER), PTHR22953:SF60 (PANTHER), NON_CYTOPLASMIC_DOMAIN (PHOBIUS), SIGNAL_PEPTIDE (PHOBIUS), SIGNAL_PEPTIDE_H_REGION (PHOBIUS), SIGNAL_PEPTIDE_N_REGION (PHOBIUS), SIGNAL_PEPTIDE_C_REGION (PHOBIUS), IPR003961 (PROSITE_PROFILES), IPR003961 (PROSITE_PROFILES), cd00839 (CDD), cd00839 (CDD), IPR003961 (CDD), SignalP-noTM (SIGNALP_EUK), IPR008963 (SUPERFAMILY), IPR029052 (SUPERFAMILY), IPR008963 (SUPERFAMILY), IPR029052 (SUPERFAMILY)	F:GO:0005515, F:GO:0046872, F:GO:0003993, F:GO:0016787	F:protein binding, F:metal ion binding, F:acid phosphatase activity, F:hydrolase activity	AT2G27190.1	73.1	1.9e-203	707.6	1-to-1		AT2G27190.1	purple acid phosphatase 12	Encodes a root-secreted purple acid phosphatase involved in extracellular phosphate-scavenging.	"PAP12"	ATPAP12,PURPLE ACID PHOSPHATASE 12	purple acid phosphatase 12	purple acid phosphatase 12 (PAP12)%3B FUNCTIONS IN: protein serine/threonine phosphatase activity%2C acid phosphatase activity%3B INVOLVED IN: cellular response to phosphate starvation%3B LOCATED IN: plant-type cell wall%3B EXPRESSED IN: 24 plant structures%3B EXPRESSED DURING: 13 growth stages%3B CONTAINS InterPro DOMAIN/s: Purple acid phosphatase%2C N-terminal (InterPro:IPR015914)%2C Metallophosphoesterase (InterPro:IPR004843)%2C Purple acid phosphatase-like%2C N-terminal (InterPro:IPR008963)%3B BEST Arabidopsis thaliana protein match is: purple acid phosphatase 10 (TAIR:AT2G16430.2)%3B Has 30201 Blast hits to 17322 proteins in 780 species: Archae - 12%3B Bacteria - 1396%3B Metazoa - 17338%3B Fungi - 3422%3B Plants - 5037%3B Viruses - 0%3B Other Eukaryotes - 2996 (source: NCBI BLink).	VIT_18s0001g13330	99.4	3.5e-289	991.5	1-to-1		"PAP12"	"PAP12"	69.0171	"PAP12"	69.0171		"PAP12"
VvCabSauv08_H0009F_017.ver1.0.g076120	0	0	0	0	0	0	0	0	0	0	0.145606	0	0	0.222849	0	0	0	0	0	0	0	0	0	0	0.0485352	-0.074283	dehydration-responsive element-binding 2D-like	C:GO:0005634, F:GO:0003677, F:GO:0003700, P:GO:0009058, P:GO:0006139	C:nucleus, F:DNA binding, F:transcription factor activity, sequence-specific DNA binding, P:biosynthetic process, P:nucleobase-containing compound metabolic process	0	0	IPR001471 (PRINTS), IPR001471 (SMART), IPR001471 (G3DSA:3.30.730.GENE3D), IPR001471 (PFAM), mobidb-lite (MOBIDB_LITE), PTHR31241:SF12 (PANTHER), PTHR31241 (PANTHER), IPR001471 (PROSITE_PROFILES), IPR001471 (CDD), IPR016177 (SUPERFAMILY)	F:GO:0003677, F:GO:0003700, P:GO:0006355	F:DNA binding, F:transcription factor activity, sequence-specific DNA binding, P:regulation of transcription, DNA-templated	AT1G75490.1	45.6	1.4e-38	157.9	1-to-1		AT1G75490.1	Integrase-type DNA-binding superfamily protein	encodes a member of the DREB subfamily A-2 of ERF/AP2 transcription factor family. The protein contains one AP2 domain. There are eight members in this subfamily including DREB2A AND DREB2B that are involved in response to drought.				Integrase-type DNA-binding superfamily protein%3B CONTAINS InterPro DOMAIN/s: DNA-binding%2C integrase-type (InterPro:IPR016177)%2C Pathogenesis-related transcriptional factor/ERF%2C DNA-binding (InterPro:IPR001471)%3B BEST Arabidopsis thaliana protein match is: Integrase-type DNA-binding superfamily protein (TAIR:AT5G18450.1)%3B Has 5736 Blast hits to 5602 proteins in 247 species: Archae - 0%3B Bacteria - 2%3B Metazoa - 0%3B Fungi - 0%3B Plants - 5714%3B Viruses - 6%3B Other Eukaryotes - 14 (source: NCBI BLink).	VIT_18s0001g13320	97.5	5.6e-116	414.1	1-to-1		"DREB2D"	"DREB2D"	43.7811	"DREB2D"	43.7811	"VviDREB2D"	"VviDREB2D"
VvCabSauv08_H0009F_017.ver1.0.g076130	2.16909	1.95107	2.89068	2.12137	2.42809	2.61785	2.71114	2.50072	2.67401	2.67221	2.3758	2.76182	1.70432	2.17093	2.05842	1.69843	1.16617	1.72198	1.65727	1.5299	2.0628	1.81193	2.14732	2.04599	0.26633	0.023856	probable GTP-binding OBGC2	F:GO:0000166, F:GO:0003677, C:GO:0005634, F:GO:0003700, P:GO:0009058, P:GO:0006139	F:nucleotide binding, F:DNA binding, C:nucleus, F:transcription factor activity, sequence-specific DNA binding, P:biosynthetic process, P:nucleobase-containing compound metabolic process	0	0	IPR006073 (PRINTS), G3DSA:3.40.50.300 (GENE3D), IPR006073 (PFAM), IPR006169 (PFAM), IPR006169 (G3DSA:2.70.210.GENE3D), IPR035101 (PIRSF), IPR005225 (TIGRFAM), mobidb-lite (MOBIDB_LITE), mobidb-lite (MOBIDB_LITE), mobidb-lite (MOBIDB_LITE), PTHR11702 (PANTHER), PTHR11702:SF33 (PANTHER), IPR006074 (PROSITE_PATTERNS), IPR031167 (PROSITE_PROFILES), IPR031167 (CDD), IPR027417 (SUPERFAMILY), IPR006169 (SUPERFAMILY)	F:GO:0005525	F:GTP binding	AT5G18570.1	33.7	4.1e-51	200.7	1-to-1		AT5G18570.1	GTP1/OBG family protein	Encodes AtObgC%2C a plant ortholog of bacterial Obg. AtObgC is a chloroplast-targeting GTPase essential for early embryogenesis. Mutations in this locus result in embryo lethality. The protein is dually localized in the stroma and the inner envelope membrane and is involved in thylakoid membrane biogenesis and functions primarily in plastid ribosome biogenesis during chloroplast development.	"EMB269"	ATOBGC,ATOBGL,OBG-like protein,CPSAR1,chloroplastic SAR1,EMB3138,EMBRYO DEFECTIVE 3138,Obg A-2	EMBRYO DEFECTIVE 269	EMBRYO DEFECTIVE 269 (EMB269)%3B FUNCTIONS IN: GTPase activity%3B INVOLVED IN: response to light stimulus%2C thylakoid membrane organization%2C embryo development%2C embryo development ending in seed dormancy%3B LOCATED IN: chloroplast%2C chloroplast stroma%2C chloroplast inner membrane%3B EXPRESSED IN: 22 plant structures%3B EXPRESSED DURING: 13 growth stages%3B CONTAINS InterPro DOMAIN/s: GTP1/OBG subdomain (InterPro:IPR006169)%2C GTP-binding protein GTP1/OBG%2C C-terminal (InterPro:IPR015349)%2C GTP1/OBG (InterPro:IPR006073)%2C GTP1/OBG%2C conserved site (InterPro:IPR006074)%2C GTP-binding protein%2C HSR1-related (InterPro:IPR002917)%2C GTP-binding protein Obg/CgtA (InterPro:IPR014100)%3B BEST Arabidopsis thaliana protein match is: GTP-binding protein Obg/CgtA (TAIR:AT1G07615.1)%3B Has 23458 Blast hits to 23162 proteins in 3000 species: Archae - 644%3B Bacteria - 14053%3B Metazoa - 1121%3B Fungi - 826%3B Plants - 464%3B Viruses - 52%3B Other Eukaryotes - 6298 (source: NCBI BLink).	VIT_18s0001g13310	98.4	8.5e-290	992.6	1-to-1								"EMB269"
VvCabSauv08_H0009F_017.ver1.0.g076140	1.47584	1.63985	1.35396	1.73719	1.71113	1.47544	1.57461	1.90448	1.6579	1.46566	1.30565	2.19868	1.4875	1.49844	1.15318	1.55171	1.31321	0.945044	1.2193	1.33633	1.0272	1.07703	1.0691	1.00935	0.16678	-0.327877	maternal effect embryo arrest	C:GO:0016020	C:membrane	0	0	PTHR33430 (PANTHER), PTHR33430:SF8 (PANTHER), NON_CYTOPLASMIC_DOMAIN (PHOBIUS), TRANSMEMBRANE (PHOBIUS), CYTOPLASMIC_DOMAIN (PHOBIUS), TRANSMEMBRANE (PHOBIUS), TRANSMEMBRANE (PHOBIUS), TRANSMEMBRANE (PHOBIUS), CYTOPLASMIC_DOMAIN (PHOBIUS), CYTOPLASMIC_DOMAIN (PHOBIUS), NON_CYTOPLASMIC_DOMAIN (PHOBIUS), TMhelix (TMHMM), TMhelix (TMHMM), TMhelix (TMHMM), TMhelix (TMHMM)	no GO terms	no GO terms	AT3G07510.1	38.8	3.2e-21	99.8	1-to-many	AT3G07510.2,AT3G07510.3	AT3G07510.1	maternal effect embryo arrest protein					unknown protein%3B BEST Arabidopsis thaliana protein match is: unknown protein (TAIR:AT2G01580.1)%3B Has 133 Blast hits to 133 proteins in 14 species: Archae - 0%3B Bacteria - 4%3B Metazoa - 0%3B Fungi - 0%3B Plants - 129%3B Viruses - 0%3B Other Eukaryotes - 0 (source: NCBI BLink).	VIT_18s0001g13300	95.8	3e-79	291.6	1-to-1
VvCabSauv08_H0009F_017.ver1.0.g076150	2.89144	2.87253	2.61447	2.8127	2.84809	3.05666	2.68598	3.10761	3.01878	2.91914	3.01594	3.29713	2.19511	2.2938	2.14539	1.70721	2.06038	1.6486	2.44229	2.46691	2.01764	2.21587	2.23973	2.62699	0.284589	0.149429	low-temperature-induced cysteine ase	F:GO:0000166, P:GO:0019538, C:GO:0005615, P:GO:0008219, P:GO:0009056, C:GO:0016020, C:GO:0005783, F:GO:0004872, F:GO:0004871, P:GO:0006950, C:GO:0005764, F:GO:0016787	F:nucleotide binding, P:protein metabolic process, C:extracellular space, P:cell death, P:catabolic process, C:membrane, C:endoplasmic reticulum, F:receptor activity, F:signal transducer activity, P:response to stress, C:lysosome, F:hydrolase activity	EC:3.4.22, EC:3.6.1.15	Acting on peptide bonds (peptidases), Nucleoside-triphosphate phosphatase	IPR000668 (PRINTS), IPR013201 (SMART), IPR000668 (SMART), IPR000118 (SMART), IPR000668 (PFAM), G3DSA:3.90.70.10 (GENE3D), IPR013201 (PFAM), IPR000118 (PFAM), IPR013128 (PANTHER), PTHR12411:SF417 (PANTHER), IPR000169 (PROSITE_PATTERNS), IPR025661 (PROSITE_PATTERNS), IPR025660 (PROSITE_PATTERNS), SIGNAL_PEPTIDE_C_REGION (PHOBIUS), NON_CYTOPLASMIC_DOMAIN (PHOBIUS), SIGNAL_PEPTIDE_N_REGION (PHOBIUS), SIGNAL_PEPTIDE_H_REGION (PHOBIUS), SIGNAL_PEPTIDE (PHOBIUS), cd02248 (CDD), SignalP-TM (SIGNALP_GRAM_POSITIVE), SignalP-noTM (SIGNALP_GRAM_NEGATIVE), SignalP-noTM (SIGNALP_EUK), SSF57277 (SUPERFAMILY), SSF54001 (SUPERFAMILY)	P:GO:0006508, F:GO:0008234	P:proteolysis, F:cysteine-type peptidase activity	AT1G09850.1	59	2.7e-139	493.4	1-to-1		AT1G09850.1	xylem bark cysteine peptidase 3	Arabidopsis thaliana papain-like cysteine peptidase	"XBCP3"		xylem bark cysteine peptidase 3	xylem bark cysteine peptidase 3 (XBCP3)%3B FUNCTIONS IN: cysteine-type endopeptidase activity%2C cysteine-type peptidase activity%3B INVOLVED IN: proteolysis%3B LOCATED IN: vacuole%3B EXPRESSED IN: 24 plant structures%3B EXPRESSED DURING: 15 growth stages%3B CONTAINS InterPro DOMAIN/s: Peptidase C1A%2C papain (InterPro:IPR013128)%2C Proteinase inhibitor I29%2C cathepsin propeptide (InterPro:IPR013201)%2C Granulin (InterPro:IPR000118)%2C Peptidase C1A%2C papain C-terminal (InterPro:IPR000668)%2C Peptidase%2C cysteine peptidase active site (InterPro:IPR000169)%3B BEST Arabidopsis thaliana protein match is: Granulin repeat cysteine protease family protein (TAIR:AT5G43060.1)%3B Has 8836 Blast hits to 8016 proteins in 749 species: Archae - 59%3B Bacteria - 272%3B Metazoa - 4224%3B Fungi - 4%3B Plants - 1933%3B Viruses - 132%3B Other Eukaryotes - 2212 (source: NCBI BLink).	VIT_18s0001g13270	98.6	3.5e-236	814.3	1-to-1				57.5688		57.5688		"XBCP3"
VvCabSauv08_H0009F_017.ver1.0.g076160	3.66164	4.0183	3.74881	3.70623	4.04939	3.75891	3.72517	3.49733	4.02987	3.41656	3.66475	4.64265	3.74046	3.73927	3.70197	4.0461	3.09813	3.30002	2.83116	3.64286	3.38118	3.16727	2.61539	2.87873	0.098406	-0.840099	ATP-dependent protease LA (lon) domain	F:GO:0005515, P:GO:0009056, C:GO:0016020, P:GO:0006464, F:GO:0016740, C:GO:0009536, F:GO:0016787	F:protein binding, P:catabolic process, C:membrane, P:cellular protein modification process, F:transferase activity, C:plastid, F:hydrolase activity	0	0	Coil (COILS), Coil (COILS), IPR003111 (SMART), G3DSA:2.30.130.40 (GENE3D), G3DSA:1.20.5.170 (GENE3D), IPR003111 (PFAM), mobidb-lite (MOBIDB_LITE), PTHR23327:SF38 (PANTHER), PTHR23327 (PANTHER), CYTOPLASMIC_DOMAIN (PHOBIUS), TRANSMEMBRANE (PHOBIUS), NON_CYTOPLASMIC_DOMAIN (PHOBIUS), IPR003111 (PROSITE_PROFILES), IPR015947 (SUPERFAMILY)	no GO terms	no GO terms	AT1G75460.1	75.5	4.7e-113	405.6	1-to-1		AT1G75460.1	ATP-dependent protease La (LON) domain protein					ATP-dependent protease La (LON) domain protein%3B FUNCTIONS IN: ATP-dependent peptidase activity%3B INVOLVED IN: proteolysis%3B LOCATED IN: chloroplast%3B EXPRESSED IN: 19 plant structures%3B EXPRESSED DURING: 11 growth stages%3B CONTAINS InterPro DOMAIN/s: Peptidase S16%2C lon N-terminal (InterPro:IPR003111)%3B BEST Arabidopsis thaliana protein match is: ATP-dependent protease La (LON) domain protein (TAIR:AT1G19740.1)%3B Has 3715 Blast hits to 3715 proteins in 882 species: Archae - 0%3B Bacteria - 1742%3B Metazoa - 186%3B Fungi - 45%3B Plants - 112%3B Viruses - 0%3B Other Eukaryotes - 1630 (source: NCBI BLink).	VIT_18s0001g13260	100	1.6e-160	562.4	1-to-1				74.6479		74.6479
VvCabSauv08_H0009F_017.ver1.0.g076170	3.05291	0	0	0	0	0	0	2.67968	2.65169	0	0	1.50049	0	0	0	0	0	0	0	0	0	0	0	0	-0.517472	0	mobidb-lite (MOBIDB_LITE)	0	0	0	0	mobidb-lite (MOBIDB_LITE)	no GO terms	no GO terms	AT1G75460.1	78.8	5.4e-14	74.3	1-to-1		AT1G75460.1	ATP-dependent protease La (LON) domain protein					ATP-dependent protease La (LON) domain protein%3B FUNCTIONS IN: ATP-dependent peptidase activity%3B INVOLVED IN: proteolysis%3B LOCATED IN: chloroplast%3B EXPRESSED IN: 19 plant structures%3B EXPRESSED DURING: 11 growth stages%3B CONTAINS InterPro DOMAIN/s: Peptidase S16%2C lon N-terminal (InterPro:IPR003111)%3B BEST Arabidopsis thaliana protein match is: ATP-dependent protease La (LON) domain protein (TAIR:AT1G19740.1)%3B Has 3715 Blast hits to 3715 proteins in 882 species: Archae - 0%3B Bacteria - 1742%3B Metazoa - 186%3B Fungi - 45%3B Plants - 112%3B Viruses - 0%3B Other Eukaryotes - 1630 (source: NCBI BLink).	VIT_18s0001g13260	100	6.9e-29	122.9	1-to-1				74.6479		74.6479
VvCabSauv08_H0009F_017.ver1.0.g076180	12.1339	12.0793	12.1621	12.3271	12.1524	12.1071	12.0482	11.8721	12.175	11.7838	11.7659	11.8512	11.7305	12.3208	12.1093	12.1655	12.161	12.1616	12.2254	12.3451	12.2033	12.262	12.3097	12.4097	-0.324782	0.273614	Thioredoxin H-type	P:GO:0019725, C:GO:0005794, C:GO:0005576, F:GO:0005488, C:GO:0005773, P:GO:0006810, P:GO:0006139, C:GO:0009536, C:GO:0005886, P:GO:0006950, P:GO:0009607, P:GO:0009628, P:GO:0009605, C:GO:0005618, C:GO:0005739, P:GO:0009719, P:GO:0016043, C:GO:0005829, F:GO:0030234	P:cellular homeostasis, C:Golgi apparatus, C:extracellular region, F:binding, C:vacuole, P:transport, P:nucleobase-containing compound metabolic process, C:plastid, C:plasma membrane, P:response to stress, P:response to biotic stimulus, P:response to abiotic stimulus, P:response to external stimulus, C:cell wall, C:mitochondrion, P:response to endogenous stimulus, P:cellular component organization, C:cytosol, F:enzyme regulator activity	EC:1.8.1.9, EC:1.8.1.8	Thioredoxin-disulfide reductase, Protein-disulfide reductase	PR00421 (PRINTS), G3DSA:3.40.30.10 (GENE3D), IPR013766 (PFAM), IPR005746 (TIGRFAM), IPR005746 (PIRSF), IPR005746 (PANTHER), PTHR10438:SF340 (PANTHER), IPR017937 (PROSITE_PATTERNS), IPR013766 (PROSITE_PROFILES), cd02947 (CDD), IPR012336 (SUPERFAMILY)	F:GO:0015035, P:GO:0006662, P:GO:0045454	F:protein disulfide oxidoreductase activity, P:glycerol ether metabolic process, P:cell redox homeostasis	AT3G51030.1	66.4	2e-41	166.4	1-to-1		AT3G51030.1	thioredoxin H-type 1	encodes a cytosolic thioredoxin that reduces disulfide bridges of target proteins by the reversible formation of a disulfide bridge between two neighboring Cys residues present in the active site. Thioredoxins have been found to regulate a variety of biological reactions in prokaryotic and eukaryotic cells.	"TRX1"	ATTRX H1,ARABIDOPSIS THALIANA THIOREDOXIN H-TYPE 1,ATTRX1,thioredoxin H-type 1	thioredoxin H-type 1	thioredoxin H-type 1 (TRX1)%3B FUNCTIONS IN: oxidoreductase activity%2C acting on sulfur group of donors%2C disulfide as acceptor%3B INVOLVED IN: cell redox homeostasis%3B LOCATED IN: cytosol%3B EXPRESSED IN: 20 plant structures%3B EXPRESSED DURING: 14 growth stages%3B CONTAINS InterPro DOMAIN/s: Thioredoxin fold (InterPro:IPR012335)%2C Thioredoxin%2C core (InterPro:IPR015467)%2C Thioredoxin domain (InterPro:IPR013766)%2C Thioredoxin%2C conserved site (InterPro:IPR017937)%2C Thioredoxin-like subdomain (InterPro:IPR006662)%2C Thioredoxin-like (InterPro:IPR017936)%2C Thioredoxin-like fold (InterPro:IPR012336)%3B BEST Arabidopsis thaliana protein match is: thioredoxin H-type 5 (TAIR:AT1G45145.1)%3B Has 18017 Blast hits to 17697 proteins in 2965 species: Archae - 232%3B Bacteria - 9905%3B Metazoa - 1876%3B Fungi - 909%3B Plants - 1960%3B Viruses - 5%3B Other Eukaryotes - 3130 (source: NCBI BLink).	VIT_18s0001g13250	99.1	2e-61	231.9	1-to-1								"TRX1"
VvCabSauv08_H0009F_017.ver1.0.g076190	1.76966	3.93174	1.69342	1.60405	3.58139	1.18858	0.899674	0.716657	0.656568	0.292592	0.46909	0.540494	2.85842	3.15085	2.28553	1.82277	2.04506	1.31291	1.75247	1.19696	1.45255	0.793253	0.531117	0.567424	-2.03088	-2.13434	Beta-galactosidase 3	P:GO:0005975, P:GO:0009056, C:GO:0005618, C:GO:0016020, P:GO:0006629, F:GO:0030246, C:GO:0005576, C:GO:0005773, P:GO:0009987, F:GO:0016787	P:carbohydrate metabolic process, P:catabolic process, C:cell wall, C:membrane, P:lipid metabolic process, F:carbohydrate binding, C:extracellular region, C:vacuole, P:cellular process, F:hydrolase activity	EC:3.2.1.23	Beta-galactosidase	IPR001944 (PRINTS), IPR031330 (PFAM), IPR008979 (G3DSA:2.60.120.GENE3D), IPR008979 (G3DSA:2.60.120.GENE3D), G3DSA:3.20.20.80 (GENE3D), PTHR23421:SF112 (PANTHER), IPR001944 (PANTHER), IPR019801 (PROSITE_PATTERNS), SIGNAL_PEPTIDE (PHOBIUS), SIGNAL_PEPTIDE_C_REGION (PHOBIUS), SIGNAL_PEPTIDE_N_REGION (PHOBIUS), NON_CYTOPLASMIC_DOMAIN (PHOBIUS), SIGNAL_PEPTIDE_H_REGION (PHOBIUS), SignalP-noTM (SIGNALP_EUK), IPR017853 (SUPERFAMILY), IPR008979 (SUPERFAMILY), IPR008979 (SUPERFAMILY)	P:GO:0005975, F:GO:0004553	P:carbohydrate metabolic process, F:hydrolase activity, hydrolyzing O-glycosyl compounds	AT4G36360.1	74.3	0	1147.9	1-to-many	AT4G36360.2	AT4G36360.1	beta-galactosidase 3	putative beta-galactosidase (BGAL3 gene)	"BGAL3"		beta-galactosidase 3	beta-galactosidase 3 (BGAL3)%3B FUNCTIONS IN: beta-galactosidase activity%3B INVOLVED IN: lactose catabolic process%2C using glucoside 3-dehydrogenase%2C carbohydrate metabolic process%2C lactose catabolic process via UDP-galactose%2C lactose catabolic process%3B LOCATED IN: endomembrane system%3B EXPRESSED IN: 23 plant structures%3B EXPRESSED DURING: 13 growth stages%3B CONTAINS InterPro DOMAIN/s: Glycoside hydrolase%2C family 35%2C conserved site (InterPro:IPR019801)%2C Glycoside hydrolase%2C family 35 (InterPro:IPR001944)%2C D-galactoside/L-rhamnose binding SUEL lectin (InterPro:IPR000922)%2C Glycoside hydrolase%2C catalytic core (InterPro:IPR017853)%2C Galactose-binding domain-like (InterPro:IPR008979)%2C Glycoside hydrolase%2C subgroup%2C catalytic core (InterPro:IPR013781)%3B BEST Arabidopsis thaliana protein match is: beta galactosidase 1 (TAIR:AT3G13750.1)%3B Has 30201 Blast hits to 17322 proteins in 780 species: Archae - 12%3B Bacteria - 1396%3B Metazoa - 17338%3B Fungi - 3422%3B Plants - 5037%3B Viruses - 0%3B Other Eukaryotes - 2996 (source: NCBI BLink).	VIT_18s0001g13230	100	0	1471.4	1-to-1		"BGAL5"	"BGAL5"	62.7635	"BGAL5"	62.7635		"BGAL3"
VvCabSauv08_H0009F_017.ver1.0.g076200	0.956306	1.30188	0.716846	0.78615	1.32484	0.853254	0	1.6643	0.981593	0	0	0	0.948941	1.86365	1.64171	1.27388	0	1.21754	0.951489	0	1.03712	1.20098	1.31264	2.43766	-0.991677	0.165658	pentatricopeptide repeat-containing At1g19720	C:GO:0005634, F:GO:0003723, F:GO:0005515, F:GO:0004518, F:GO:0030246, C:GO:0009536	C:nucleus, F:RNA binding, F:protein binding, F:nuclease activity, F:carbohydrate binding, C:plastid	0	0	IPR032867 (PFAM), G3DSA:3.30.2320.10 (GENE3D), IPR011990 (G3DSA:1.25.40.GENE3D), IPR011990 (G3DSA:1.25.40.GENE3D), IPR002885 (TIGRFAM), IPR002885 (PFAM), IPR011990 (G3DSA:1.25.40.GENE3D), IPR002885 (PFAM), PTHR24015:SF1210 (PANTHER), PTHR24015 (PANTHER), IPR002885 (PROSITE_PROFILES), IPR002885 (PROSITE_PROFILES), IPR002885 (PROSITE_PROFILES), IPR002885 (PROSITE_PROFILES), IPR002885 (PROSITE_PROFILES), IPR002885 (PROSITE_PROFILES), IPR002885 (PROSITE_PROFILES), IPR002885 (PROSITE_PROFILES), IPR002885 (PROSITE_PROFILES), IPR002885 (PROSITE_PROFILES), IPR002885 (PROSITE_PROFILES), IPR002885 (PROSITE_PROFILES), IPR002885 (PROSITE_PROFILES), IPR002885 (PROSITE_PROFILES), IPR002885 (PROSITE_PROFILES), IPR002885 (PROSITE_PROFILES), IPR002885 (PROSITE_PROFILES), IPR002885 (PROSITE_PROFILES), SSF81901 (SUPERFAMILY), IPR011990 (SUPERFAMILY)	F:GO:0008270, F:GO:0005515	F:zinc ion binding, F:protein binding	AT1G19720.1	59.9	3.2e-216	750	1-to-1		AT1G19720.1	Pentatricopeptide repeat (PPR-like) superfamily protein					Pentatricopeptide repeat (PPR-like) superfamily protein%3B INVOLVED IN: biological_process unknown%3B LOCATED IN: nucleus%2C chloroplast%2C cytoplasm%3B CONTAINS InterPro DOMAIN/s: Pentatricopeptide repeat (InterPro:IPR002885)%3B BEST Arabidopsis thaliana protein match is: Tetratricopeptide repeat (TPR)-like superfamily protein (TAIR:AT3G57430.1)%3B Has 61333 Blast hits to 15549 proteins in 316 species: Archae - 3%3B Bacteria - 46%3B Metazoa - 404%3B Fungi - 515%3B Plants - 59134%3B Viruses - 0%3B Other Eukaryotes - 1231 (source: NCBI BLink).	VIT_18s0001g13220	99	0	1441.8	1-to-1		"DYW7"	"DYW7"	56.2921	"DYW7"	56.2921		"DYW7"
VvCabSauv08_H0009F_017.ver1.0.g076210	1.92403	2.23014	1.56641	1.20244	2.05969	1.52601	0.981245	1.23755	0.766914	0.489107	1.1477	1.39656	1.04212	1.39369	0.953766	1.29352	1.656	1.63248	1.34873	0.727097	1.2307	1.35162	0.978555	1.33915	-0.895742	0.093253	mannose-binding lectin superfamily	F:GO:0030246	F:carbohydrate binding	0	0	IPR001229 (SMART), IPR001229 (PFAM), G3DSA:2.100.10.30 (GENE3D), mobidb-lite (MOBIDB_LITE), PTHR23244:SF378 (PANTHER), PTHR23244 (PANTHER), IPR001229 (PROSITE_PROFILES), IPR001229 (PROSITE_PROFILES), IPR001229 (PROSITE_PROFILES), IPR033734 (CDD), IPR033734 (CDD), IPR033734 (CDD), IPR001229 (SUPERFAMILY), IPR001229 (SUPERFAMILY), IPR001229 (SUPERFAMILY)	F:GO:0030246	F:carbohydrate binding	AT1G19715.1	55.3	2.3e-203	706.8	1-to-many	AT1G19715.3	AT1G19715.1	Mannose-binding lectin superfamily protein					Mannose-binding lectin superfamily protein%3B CONTAINS InterPro DOMAIN/s: Mannose-binding lectin (InterPro:IPR001229)%3B BEST Arabidopsis thaliana protein match is: Mannose-binding lectin superfamily protein (TAIR:AT1G73040.1)%3B Has 3242 Blast hits to 933 proteins in 57 species: Archae - 0%3B Bacteria - 14%3B Metazoa - 135%3B Fungi - 2%3B Plants - 3082%3B Viruses - 0%3B Other Eukaryotes - 9 (source: NCBI BLink).	VIT_18s0001g13210	99.7	0	1357.8	1-to-1		"JAL3"	"JAL3"	51.194	"JAL3"	51.194		"JAL3"
VvCabSauv08_H0009F_017.ver1.0.g076220	0.193429	0	0.127047	0.0804803	0.158294	0.504094	0.199684	0.2953	0.257997	0	0	0.0751739	0	0	0.367081	0.195306	0	0.115057	0	0.200991	0	0.0595145	0	0	-0.0817672	-0.102522	Cytokinin dehydrogenase 5	F:GO:0000166, C:GO:0005615, P:GO:0009056, C:GO:0016020, P:GO:0009791, P:GO:0006464, P:GO:0009653, F:GO:0016301, P:GO:0006139	F:nucleotide binding, C:extracellular space, P:catabolic process, C:membrane, P:post-embryonic development, P:cellular protein modification process, P:anatomical structure morphogenesis, F:kinase activity, P:nucleobase-containing compound metabolic process	EC:2.7.11, EC:1.5.99.12	Transferring phosphorus-containing groups, Cytokinin dehydrogenase	IPR016167 (G3DSA:3.30.43.GENE3D), IPR016170 (G3DSA:3.40.462.GENE3D), IPR016169 (G3DSA:3.30.465.GENE3D), IPR006094 (PFAM), IPR015345 (PFAM), PTHR13878:SF87 (PANTHER), PTHR13878 (PANTHER), IPR006093 (PROSITE_PATTERNS), NON_CYTOPLASMIC_DOMAIN (PHOBIUS), TRANSMEMBRANE (PHOBIUS), CYTOPLASMIC_DOMAIN (PHOBIUS), IPR016166 (PROSITE_PROFILES), IPR016166 (SUPERFAMILY), IPR016164 (SUPERFAMILY)	P:GO:0009690, F:GO:0016614, F:GO:0050660, F:GO:0003824, F:GO:0016491, P:GO:0055114, F:GO:0019139	P:cytokinin metabolic process, F:oxidoreductase activity, acting on CH-OH group of donors, F:flavin adenine dinucleotide binding, F:catalytic activity, F:oxidoreductase activity, P:oxidation-reduction process, F:cytokinin dehydrogenase activity	AT1G75450.1	73.9	1e-226	784.3	1-to-1		AT1G75450.1	cytokinin oxidase 5	This gene used to be called AtCKX6. It encodes a protein whose sequence is similar to cytokinin oxidase/dehydrogenase%2C which catalyzes the degradation of cytokinins.	"CKX5"	ATCKX5,ARABIDOPSIS THALIANA CYTOKININ OXIDASE 5,ATCKX6,CYTOKININ OXIDASE 6	cytokinin oxidase 5	cytokinin oxidase 5 (CKX5)%3B CONTAINS InterPro DOMAIN/s: Cytokinin dehydrogenase 1%2C FAD/cytokinin binding domain (InterPro:IPR015345)%2C FAD-binding%2C type 2 (InterPro:IPR016166)%2C Oxygen oxidoreductase covalent FAD-binding site (InterPro:IPR006093)%2C FAD-linked oxidase-like%2C C-terminal (InterPro:IPR016164)%2C FAD linked oxidase%2C N-terminal (InterPro:IPR006094)%3B BEST Arabidopsis thaliana protein match is: cytokinin oxidase/dehydrogenase 1 (TAIR:AT2G41510.1)%3B Has 6615 Blast hits to 6610 proteins in 1194 species: Archae - 154%3B Bacteria - 4290%3B Metazoa - 145%3B Fungi - 1218%3B Plants - 369%3B Viruses - 0%3B Other Eukaryotes - 439 (source: NCBI BLink).	VIT_18s0001g13200	100	0	1078.9	1-to-1		"CKX5"	"CKX5"	73.4733	"CKX5"	73.4733		"CKX5"
VvCabSauv08_H0009F_017.ver1.0.g076230	5.58731	4.87345	4.94403	5.32498	5.23929	5.17433	5.28403	5.23426	5.01457	4.84679	5.24187	5.52439	4.36083	4.85112	4.56624	5.40749	4.62582	5.0045	5.36811	4.83263	5.20545	4.95557	5.09337	4.81233	0.0694185	0.361028	probable ubiquitin-conjugating enzyme E2 16	P:GO:0009056, P:GO:0009791, P:GO:0006464, P:GO:0009653, P:GO:0000003, F:GO:0000166, C:GO:0005634, F:GO:0005515, C:GO:0005737, P:GO:0009719, P:GO:0016043, P:GO:0030154, F:GO:0016740, P:GO:0016049	P:catabolic process, P:post-embryonic development, P:cellular protein modification process, P:anatomical structure morphogenesis, P:reproduction, F:nucleotide binding, C:nucleus, F:protein binding, C:cytoplasm, P:response to endogenous stimulus, P:cellular component organization, P:cell differentiation, F:transferase activity, P:cell growth	0	0	SM00212 (SMART), IPR016135 (G3DSA:3.10.110.GENE3D), IPR000608 (PFAM), PTHR24067 (PANTHER), PTHR24067:SF189 (PANTHER), IPR023313 (PROSITE_PATTERNS), IPR000608 (PROSITE_PROFILES), IPR000608 (CDD), IPR016135 (SUPERFAMILY)	no GO terms	no GO terms	AT5G42990.1	88.8	1.8e-85	313.2	1-to-1		AT5G42990.1	ubiquitin-conjugating enzyme 18		"UBC18"		ubiquitin-conjugating enzyme 18	ubiquitin-conjugating enzyme 18 (UBC18)%3B FUNCTIONS IN: ubiquitin-protein ligase activity%2C small conjugating protein ligase activity%3B INVOLVED IN: ubiquitin-dependent protein catabolic process%3B EXPRESSED IN: 22 plant structures%3B EXPRESSED DURING: 13 growth stages%3B CONTAINS InterPro DOMAIN/s: Ubiquitin-conjugating enzyme/RWD-like (InterPro:IPR016135)%2C Ubiquitin-conjugating enzyme%2C E2 (InterPro:IPR000608)%3B BEST Arabidopsis thaliana protein match is: Ubiquitin-conjugating enzyme family protein (TAIR:AT1G45050.1)%3B Has 30201 Blast hits to 17322 proteins in 780 species: Archae - 12%3B Bacteria - 1396%3B Metazoa - 17338%3B Fungi - 3422%3B Plants - 5037%3B Viruses - 0%3B Other Eukaryotes - 2996 (source: NCBI BLink).	VIT_18s0001g13180	100	7.3e-94	340.1	1-to-1								"UBC18"
VvCabSauv08_H0009F_017.ver1.0.g076240	1.50329	2.04293	2.37984	2.13388	2.34472	1.9718	1.60349	1.98122	2.25723	2.2154	2.37326	2.59941	1.33075	1.63687	1.6734	1.54403	1.35422	1.64436	1.89514	1.38189	1.38446	2.13518	1.32956	1.74023	0.42067	0.187985	ribosomal RNA small subunit methyltransferase I	F:GO:0016740, P:GO:0006139	F:transferase activity, P:nucleobase-containing compound metabolic process	0	0	IPR000878 (PFAM), IPR014776 (G3DSA:3.30.950.GENE3D), IPR008189 (PIRSF), IPR008189 (TIGRFAM), IPR014777 (G3DSA:3.40.1010.GENE3D), mobidb-lite (MOBIDB_LITE), PTHR21091 (PANTHER), PTHR21091:SF151 (PANTHER), IPR018063 (PROSITE_PATTERNS), IPR008189 (HAMAP), IPR008189 (CDD), IPR000878 (SUPERFAMILY)	P:GO:0008152, F:GO:0008168	P:metabolic process, F:methyltransferase activity	AT1G45110.1	69	1.6e-123	440.7	1-to-1		AT1G45110.1	Tetrapyrrole (Corrin/Porphyrin) Methylase					Tetrapyrrole (Corrin/Porphyrin) Methylases%3B FUNCTIONS IN: methyltransferase activity%3B INVOLVED IN: metabolic process%3B EXPRESSED IN: 18 plant structures%3B EXPRESSED DURING: 11 growth stages%3B CONTAINS InterPro DOMAIN/s: Uncharacterised protein family UPF0011%2C conserved site (InterPro:IPR018063)%2C Tetrapyrrole methylase (InterPro:IPR000878)%2C Tetrapyrrole methylase%2C subdomain 1 (InterPro:IPR014777)%2C Uncharacterised protein family UPF0011 (InterPro:IPR008189)%3B Has 8880 Blast hits to 8878 proteins in 2458 species: Archae - 59%3B Bacteria - 5736%3B Metazoa - 2%3B Fungi - 2%3B Plants - 84%3B Viruses - 0%3B Other Eukaryotes - 2997 (source: NCBI BLink).	VIT_18s0001g13160	98.2	2.4e-150	528.9	1-to-1				67.3611		67.3611
VvCabSauv08_H0009F_017.ver1.0.g076250	0.519052	0.518498	0.35229	0.385511	0.649499	0.525104	0.537437	0.397919	0.21415	0.530088	0.182349	0.108916	1.44417	1.17422	1.44863	1.2995	1.14942	1.52759	1.79529	1.02289	1.14542	1.43459	1.6098	0.181648	-0.189495	-0.280327	BEL1-like homeodomain 7	F:GO:0003677, C:GO:0005634, P:GO:0009058, P:GO:0006139	F:DNA binding, C:nucleus, P:biosynthetic process, P:nucleobase-containing compound metabolic process	0	0	Coil (COILS), Coil (COILS), IPR006563 (SMART), IPR001356 (SMART), G3DSA:1.10.10.60 (GENE3D), IPR006563 (PFAM), IPR008422 (PFAM), mobidb-lite (MOBIDB_LITE), PTHR11850:SF148 (PANTHER), PTHR11850 (PANTHER), IPR001356 (PROSITE_PROFILES), cd00086 (CDD), IPR009057 (SUPERFAMILY)	F:GO:0003677, P:GO:0006355	F:DNA binding, P:regulation of transcription, DNA-templated	AT1G75410.1	45.1	8.3e-84	309.7	1-to-many	AT1G75410.2	AT1G75410.1	BEL1-like homeodomain 3	BEL1-like homeodomain 3 (BLH3)	"BLH3"		BEL1-like homeodomain 3	BEL1-like homeodomain 3 (BLH3)%3B CONTAINS InterPro DOMAIN/s: Homeobox (InterPro:IPR001356)%2C Homeodomain-like (InterPro:IPR009057)%2C POX (InterPro:IPR006563)%2C Homeodomain-related (InterPro:IPR012287)%3B BEST Arabidopsis thaliana protein match is: BEL1-like homeodomain 10 (TAIR:AT1G19700.3)%3B Has 5228 Blast hits to 5212 proteins in 344 species: Archae - 0%3B Bacteria - 24%3B Metazoa - 2027%3B Fungi - 328%3B Plants - 2469%3B Viruses - 0%3B Other Eukaryotes - 380 (source: NCBI BLink).	VIT_18s0001g13150	99.5	0	1322.4	1-to-1		"BLH3"	"BLH3"	32.3782	"BLH3"	32.3782		"BLH3"
VvCabSauv08_H0009F_017.ver1.0.g076260	0	0	0	0	0	0	0	0	0	0	0	0	0	0	0	0	0	0	0	0	0	0	0	0	0	0	BEL1-like homeodomain 11	F:GO:0003677, C:GO:0005634, P:GO:0009058, P:GO:0006139	F:DNA binding, C:nucleus, P:biosynthetic process, P:nucleobase-containing compound metabolic process	0	0	Coil (COILS), IPR006563 (SMART), IPR001356 (SMART), IPR008422 (PFAM), G3DSA:1.10.10.60 (GENE3D), IPR006563 (PFAM), mobidb-lite (MOBIDB_LITE), PTHR11850 (PANTHER), PTHR11850:SF159 (PANTHER), IPR001356 (PROSITE_PROFILES), cd00086 (CDD), IPR009057 (SUPERFAMILY)	F:GO:0003677, P:GO:0006355	F:DNA binding, P:regulation of transcription, DNA-templated	AT1G75430.1	57.6	3.6e-81	300.4	1-to-1		AT1G75430.1	BEL1-like homeodomain 11		"BLH11"		BEL1-like homeodomain 11	BEL1-like homeodomain 11 (BLH11)%3B FUNCTIONS IN: sequence-specific DNA binding transcription factor activity%3B INVOLVED IN: regulation of transcription%2C DNA-dependent%2C regulation of transcription%3B EXPRESSED IN: ovule%2C pedicel%3B EXPRESSED DURING: 4 anthesis%3B CONTAINS InterPro DOMAIN/s: Homeobox (InterPro:IPR001356)%2C Homeodomain-like (InterPro:IPR009057)%2C POX (InterPro:IPR006563)%2C Homeodomain-related (InterPro:IPR012287)%3B BEST Arabidopsis thaliana protein match is: BEL1-like homeodomain 7 (TAIR:AT2G16400.1)%3B Has 5131 Blast hits to 5128 proteins in 338 species: Archae - 0%3B Bacteria - 0%3B Metazoa - 2154%3B Fungi - 324%3B Plants - 2471%3B Viruses - 0%3B Other Eukaryotes - 182 (source: NCBI BLink).	VIT_18s0001g13130	98.9	1.8e-265	911.8	1-to-1		"BLH11"	"BLH11"	34.2553	"BLH11"	34.2553		"BLH11"
VvCabSauv08_H0009F_017.ver1.0.g076270	2.49479	2.67335	2.37006	2.98312	2.31497	3.07074	3.09998	3.38634	2.89943	2.94031	3.05072	2.58307	0.988874	2.30509	2.30627	2.38029	1.65143	2.26975	2.59414	2.51361	1.8172	2.91391	2.83963	2.878	0.345301	1.01044	GTP-binding family	F:GO:0000166, P:GO:0006464, F:GO:0016301, F:GO:0004871, C:GO:0009536	F:nucleotide binding, P:cellular protein modification process, F:kinase activity, F:signal transducer activity, C:plastid	EC:2.7.11.25, EC:2.7.10, EC:2.7.11	Mitogen-activated protein kinase kinase kinase, Transferring phosphorus-containing groups, Transferring phosphorus-containing groups	Coil (COILS), IPR006073 (PRINTS), IPR006073 (PFAM), G3DSA:3.40.50.300 (GENE3D), G3DSA:3.40.50.300 (GENE3D), IPR025121 (PFAM), IPR032305 (PFAM), IPR016496 (TIGRFAM), IPR005225 (TIGRFAM), IPR016496 (PANTHER), PTHR10229:SF4 (PANTHER), IPR016496 (HAMAP), IPR030394 (PROSITE_PROFILES), IPR030394 (CDD), IPR027417 (SUPERFAMILY)	F:GO:0005525	F:GTP binding	AT5G57960.1	73.4	3.6e-213	739.2	1-to-1		AT5G57960.1	GTP-binding protein%2C HflX			Hflx		GTP-binding protein%2C HflX%3B FUNCTIONS IN: GTP binding%3B LOCATED IN: chloroplast%3B EXPRESSED IN: 22 plant structures%3B EXPRESSED DURING: 13 growth stages%3B CONTAINS InterPro DOMAIN/s: Small GTP-binding protein (InterPro:IPR005225)%2C GTP1/OBG (InterPro:IPR006073)%2C GTP-binding protein%2C HflX (InterPro:IPR016496)%2C GTP-binding protein%2C HSR1-related (InterPro:IPR002917)%3B BEST Arabidopsis thaliana protein match is: GTP-binding protein%2C HflX (TAIR:AT3G49725.1)%3B Has 31952 Blast hits to 30531 proteins in 2948 species: Archae - 298%3B Bacteria - 25096%3B Metazoa - 510%3B Fungi - 190%3B Plants - 240%3B Viruses - 0%3B Other Eukaryotes - 5618 (source: NCBI BLink).	VIT_18s0001g13120	98.6	0	1057.7	1-to-1
VvCabSauv08_H0009F_017.ver1.0.g076280	1.53601	2.01454	2.55871	2.32292	2.01441	1.99805	2.78933	2.18647	2.66194	2.39267	2.66277	2.81736	1.62492	1.43745	0.42652	1.50619	1.51078	1.97898	1.18488	1.50115	2.04197	2.2457	1.7022	2.18621	0.58785	0.881742	separase	C:GO:0005634, P:GO:0019538, F:GO:0005488, F:GO:0016787	C:nucleus, P:protein metabolic process, F:binding, F:hydrolase activity	0	0	PF03568 (PFAM), IPR005314 (PANTHER)	C:GO:0005634, P:GO:0006508, F:GO:0008233	C:nucleus, P:proteolysis, F:peptidase activity	AT4G22970.1	37.6	1.6e-61	234.6	1-to-many	AT4G22970.3	AT4G22970.1	separase	Encodes a separase (ESP)%2C homologous to human and mouse separase protein. Separase is a capase family protease required for the release of sister chromatid cohesion during meiosis and mitosis. Arabidopsis separase contains a predicted 2Fe2S-ferredoxin domain that is not present in the proteins of other organisms. Also contains a putative EF-hand calcium binding domain. Mutant seeds exhibited embryo arrest at the globular stage. The endosperm also exhibited a weak titan-like phenotype. Transgenic plants expressing AESP RNA interference (RNAi) from the meiosis-specific DMC1 promoter exhibited alterations in chromosome segregation during meiosis I and II that resulted in polyads containing from one to eight microspores. Plays an essential role in embryo development. Required for the removal of cohesin from meiotic chromosomes and establishment of meiotic nuclear domains. This gene was also identified through the rsw4 mutant. Lines carrying recessive%2C temperature-sensitive mutations exhibit reduced anisotropic growth at 30 degrees Celsius. Microtubules and cellulose microfibrils are not depleted or disoriented in the mutants at the restrictive temperature.	"ESP"	AESP,homolog of separase,RSW4,RADIALLY SWOLLEN 4	homolog of separase	homolog of separase (ESP)%3B FUNCTIONS IN: peptidase activity%3B INVOLVED IN: in 6 processes%3B LOCATED IN: nucleus%3B EXPRESSED IN: 16 plant structures%3B EXPRESSED DURING: 7 growth stages%3B CONTAINS InterPro DOMAIN/s: Peptidase C50%2C separase (InterPro:IPR005314)%3B BEST Arabidopsis thaliana protein match is: unknown protein (TAIR:AT5G28550.1)%3B Has 401 Blast hits to 372 proteins in 177 species: Archae - 0%3B Bacteria - 2%3B Metazoa - 98%3B Fungi - 137%3B Plants - 87%3B Viruses - 0%3B Other Eukaryotes - 77 (source: NCBI BLink).	VIT_12s0034g00970	66.7	7.2e-151	530.4	1-to-1		"ESP1"	"ESP1"	51.7188	"ESP1"	51.7188		"ESP"
VvCabSauv08_H0009F_017.ver1.0.g076290	1.16389	1.4064	1.69377	2.11832	1.54593	1.16822	1.15777	1.96787	1.31072	1.44728	1.60605	2.02178	1.21563	0	0.762021	0.503467	1.46651	0.8753	1.37113	1.1513	2.17921	1.9121	1.59496	1.40336	0.27035	0.977587	hypothetical protein CICLE_v10020315mg	0	0	0	0	PTHR35095 (PANTHER)	no GO terms	no GO terms														VIT_00s0269g00050	71.2	1.6e-31	132.9	1-to-1
VvCabSauv08_H0009F_017.ver1.0.g076300	0	0	0	0	0	0	0	0	0.102483	0	0	0	0	0	0	0	0	0	0	0	0	0	0	0	0	0	Peroxidase 9	P:GO:0009056, P:GO:0009791, C:GO:0005576, F:GO:0005488, P:GO:0006950, P:GO:0009987, P:GO:0000003, P:GO:0009607, P:GO:0005975, P:GO:0009605, C:GO:0005737, C:GO:0005618, C:GO:0016020, F:GO:0016787	P:catabolic process, P:post-embryonic development, C:extracellular region, F:binding, P:response to stress, P:cellular process, P:reproduction, P:response to biotic stimulus, P:carbohydrate metabolic process, P:response to external stimulus, C:cytoplasm, C:cell wall, C:membrane, F:hydrolase activity	EC:3.1.3.18, EC:3.1.3.41, EC:1.11.1.7	Phosphoglycolate phosphatase, 4-nitrophenylphosphatase, Peroxidase	IPR000823 (PRINTS), IPR002016 (PRINTS), G3DSA:1.10.420.10 (GENE3D), G3DSA:1.10.520.10 (GENE3D), IPR002016 (PFAM), PTHR31388 (PANTHER), PTHR31388:SF54 (PANTHER), IPR019793 (PROSITE_PATTERNS), IPR019794 (PROSITE_PATTERNS), SIGNAL_PEPTIDE (PHOBIUS), NON_CYTOPLASMIC_DOMAIN (PHOBIUS), SIGNAL_PEPTIDE_H_REGION (PHOBIUS), SIGNAL_PEPTIDE_N_REGION (PHOBIUS), SIGNAL_PEPTIDE_C_REGION (PHOBIUS), IPR002016 (PROSITE_PROFILES), IPR033905 (CDD), SignalP-TM (SIGNALP_GRAM_POSITIVE), SignalP-noTM (SIGNALP_GRAM_NEGATIVE), SignalP-noTM (SIGNALP_EUK), IPR010255 (SUPERFAMILY)	F:GO:0004601, P:GO:0006979, P:GO:0055114, F:GO:0020037, P:GO:0042744	F:peroxidase activity, P:response to oxidative stress, P:oxidation-reduction process, F:heme binding, P:hydrogen peroxide catabolic process	AT1G44970.1	75.3	2.7e-150	529.6	1-to-1		AT1G44970.1	Peroxidase superfamily protein					Peroxidase superfamily protein%3B FUNCTIONS IN: peroxidase activity%2C heme binding%3B INVOLVED IN: response to oxidative stress%2C oxidation reduction%3B LOCATED IN: endomembrane system%3B EXPRESSED IN: 17 plant structures%3B EXPRESSED DURING: 7 growth stages%3B CONTAINS InterPro DOMAIN/s: Haem peroxidase (InterPro:IPR010255)%2C Plant peroxidase (InterPro:IPR000823)%2C Peroxidases heam-ligand binding site (InterPro:IPR019793)%2C Peroxidase%2C active site (InterPro:IPR019794)%2C Haem peroxidase%2C plant/fungal/bacterial (InterPro:IPR002016)%3B BEST Arabidopsis thaliana protein match is: Peroxidase superfamily protein (TAIR:AT2G18150.1)%3B Has 4592 Blast hits to 4563 proteins in 305 species: Archae - 0%3B Bacteria - 10%3B Metazoa - 5%3B Fungi - 193%3B Plants - 4307%3B Viruses - 0%3B Other Eukaryotes - 77 (source: NCBI BLink).	VIT_18s0001g13110	98.6	2.8e-196	681.4	1-to-1		"PER9"	"PER9"	74.7826	"PER9"	74.7826		"PER9"
VvCabSauv08_H0009F_017.ver1.0.g076310	0	1.15893	0	0	0.636256	1.0592	1.29993	0	0	0.660165	0	2.03214	0	0.961956	1.25935	2.01647	0	1.1098	0.791239	0.688247	0	1.63287	0.901002	0.973175	0.511125	0.428581	glycosyl transferase family 1	0	0	0	0	SIGNAL_PEPTIDE_H_REGION (PHOBIUS), SIGNAL_PEPTIDE_C_REGION (PHOBIUS), SIGNAL_PEPTIDE_N_REGION (PHOBIUS), NON_CYTOPLASMIC_DOMAIN (PHOBIUS), SIGNAL_PEPTIDE (PHOBIUS), SignalP-TM (SIGNALP_GRAM_POSITIVE), TMhelix (TMHMM)	no GO terms	no GO terms	AT1G19710.1	40	3.6e-05	45.8	1-to-1		AT1G19710.1	UDP-Glycosyltransferase superfamily protein					UDP-Glycosyltransferase superfamily protein%3B FUNCTIONS IN: transferase activity%2C transferring glycosyl groups%3B INVOLVED IN: biosynthetic process%3B LOCATED IN: Golgi apparatus%3B EXPRESSED IN: 21 plant structures%3B EXPRESSED DURING: 13 growth stages%3B CONTAINS InterPro DOMAIN/s: Glycosyl transferase%2C group 1 (InterPro:IPR001296)%3B BEST Arabidopsis thaliana protein match is: UDP-Glycosyltransferase superfamily protein (TAIR:AT1G75420.1)%3B Has 6148 Blast hits to 6144 proteins in 1382 species: Archae - 171%3B Bacteria - 4108%3B Metazoa - 97%3B Fungi - 39%3B Plants - 107%3B Viruses - 0%3B Other Eukaryotes - 1626 (source: NCBI BLink).	VIT_18s0001g13100	96.9	6.4e-22	100.5	1-to-1				70.9812		70.9812
VvCabSauv08_H0009F_017.ver1.0.g076320	0	0	0	0	0.589955	0.573586	0.716807	1.58907	0	0	0.482473	0	1.20637	1.091	1.13507	0	1.13929	0	1.02824	0	0	1.26904	0	1.72876	0.160824	-0.144879	UDP-Glycosyltransferase superfamily	0	0	0	0	G3DSA:3.40.50.2000 (GENE3D), IPR001296 (PFAM), PTHR12526 (PANTHER), PTHR12526:SF433 (PANTHER), SSF53756 (SUPERFAMILY)	no GO terms	no GO terms	AT1G19710.1	79.4	2.6e-41	166	1-to-many	AT1G75420.1,AT1G75420.2,AT1G75420.3	AT1G19710.1	UDP-Glycosyltransferase superfamily protein					UDP-Glycosyltransferase superfamily protein%3B FUNCTIONS IN: transferase activity%2C transferring glycosyl groups%3B INVOLVED IN: biosynthetic process%3B LOCATED IN: Golgi apparatus%3B EXPRESSED IN: 21 plant structures%3B EXPRESSED DURING: 13 growth stages%3B CONTAINS InterPro DOMAIN/s: Glycosyl transferase%2C group 1 (InterPro:IPR001296)%3B BEST Arabidopsis thaliana protein match is: UDP-Glycosyltransferase superfamily protein (TAIR:AT1G75420.1)%3B Has 6148 Blast hits to 6144 proteins in 1382 species: Archae - 171%3B Bacteria - 4108%3B Metazoa - 97%3B Fungi - 39%3B Plants - 107%3B Viruses - 0%3B Other Eukaryotes - 1626 (source: NCBI BLink).	VIT_18s0001g13100	97.2	3.1e-54	208	1-to-1				70.9812		70.9812
VvCabSauv08_H0009F_017.ver1.0.g076330	2.66262	4.04237	4.05498	3.15526	3.31287	2.55266	2.17425	4.00204	3.81318	3.58378	2.98515	3.43877	2.34444	2.93998	3.76956	2.19482	3.71822	3.19827	2.32779	3.51695	1.84802	2.73868	1.77383	0	-0.25076	-1.51382	26S proteasome AAA-ATPase subunit family	P:GO:0019725, P:GO:0009056, P:GO:0006464, P:GO:0009653, P:GO:0009058, C:GO:0005730, F:GO:0004871, P:GO:0006139, C:GO:0005886, P:GO:0006950, F:GO:0000166, P:GO:0005975, F:GO:0005515, C:GO:0005618, P:GO:0016043, C:GO:0005829, F:GO:0016301, P:GO:0016049, F:GO:0016787	P:cellular homeostasis, P:catabolic process, P:cellular protein modification process, P:anatomical structure morphogenesis, P:biosynthetic process, C:nucleolus, F:signal transducer activity, P:nucleobase-containing compound metabolic process, C:plasma membrane, P:response to stress, F:nucleotide binding, P:carbohydrate metabolic process, F:protein binding, C:cell wall, P:cellular component organization, C:cytosol, F:kinase activity, P:cell growth, F:hydrolase activity	EC:2.7.11.25, EC:2.7.10, EC:2.7.11, EC:3.6.1.3, EC:3.6.1.15, EC:3.6.4.3	Mitogen-activated protein kinase kinase kinase, Transferring phosphorus-containing groups, Transferring phosphorus-containing groups, Adenosinetriphosphatase, Nucleoside-triphosphate phosphatase, Microtubule-severing ATPase	Coil (COILS), IPR003593 (SMART), IPR005937 (TIGRFAM), G3DSA:3.40.50.300 (GENE3D), IPR003959 (PFAM), G3DSA:1.10.8.60 (GENE3D), PTHR23073 (PANTHER), PTHR23073:SF55 (PANTHER), IPR003960 (PROSITE_PATTERNS), cd00009 (CDD), IPR027417 (SUPERFAMILY)	F:GO:0005524, C:GO:0005737, P:GO:0030163, F:GO:0016787	F:ATP binding, C:cytoplasm, P:protein catabolic process, F:hydrolase activity	AT1G45000.1	94	3e-214	742.3	1-to-1		AT1G45000.1	AAA-type ATPase family protein					AAA-type ATPase family protein%3B FUNCTIONS IN: hydrolase activity%2C nucleoside-triphosphatase activity%2C ATPase activity%2C nucleotide binding%2C ATP binding%3B INVOLVED IN: protein catabolic process%3B LOCATED IN: proteasome complex%2C nucleolus%2C cell wall%2C plasma membrane%2C membrane%3B EXPRESSED IN: 22 plant structures%3B EXPRESSED DURING: 14 growth stages%3B CONTAINS InterPro DOMAIN/s: ATPase%2C AAA+ type%2C core (InterPro:IPR003593)%2C ATPase%2C AAA-type%2C core (InterPro:IPR003959)%2C ATPase%2C AAA-type%2C conserved site (InterPro:IPR003960)%2C 26S proteasome subunit P45 (InterPro:IPR005937)%3B BEST Arabidopsis thaliana protein match is: regulatory particle triple-A ATPase 4A (TAIR:AT5G43010.1)%3B Has 40322 Blast hits to 37808 proteins in 3315 species: Archae - 1523%3B Bacteria - 16702%3B Metazoa - 5215%3B Fungi - 3857%3B Plants - 3490%3B Viruses - 45%3B Other Eukaryotes - 9490 (source: NCBI BLink).	VIT_18s0001g13090	100	1.5e-225	778.9	1-to-1
VvCabSauv08_H0009F_017.ver1.0.g076340	0	0	0	0	0	0.48611	0.457667	0.523144	0.448773	0	0.436457	0	0	0	1.23736	0	0	0	0	0	0.825029	1.02893	0	0.798341	0.145486	0.196636	UPSTREAM OF FLC-like isoform X1	P:GO:0009056, C:GO:0005739, P:GO:0006629, F:GO:0004872, F:GO:0005488, C:GO:0005576, F:GO:0004871, C:GO:0005886, F:GO:0016787	P:catabolic process, C:mitochondrion, P:lipid metabolic process, F:receptor activity, F:binding, C:extracellular region, F:signal transducer activity, C:plasma membrane, F:hydrolase activity	EC:3.1.2.4	3-hydroxyisobutyryl-CoA hydrolase	IPR010369 (PFAM), IPR010369 (PANTHER), PTHR31083:SF12 (PANTHER)	no GO terms	no GO terms	AT2G28150.1	73.8	5.8e-19	91.3	1-to-1		AT2G28150.1	UPSTREAM OF FLC protein (DUF966)					FUNCTIONS IN: molecular_function unknown%3B INVOLVED IN: biological_process unknown%3B LOCATED IN: plasma membrane%3B CONTAINS InterPro DOMAIN/s: Protein of unknown function DUF966 (InterPro:IPR010369)%2C Uncharacterised conserved protein UCP031043 (InterPro:IPR021182)%3B BEST Arabidopsis thaliana protein match is: Domain of unknown function (DUF966) (TAIR:AT5G59790.1)%3B Has 2510 Blast hits to 686 proteins in 184 species: Archae - 0%3B Bacteria - 433%3B Metazoa - 315%3B Fungi - 216%3B Plants - 186%3B Viruses - 4%3B Other Eukaryotes - 1356 (source: NCBI BLink).	VIT_06s0061g00700	75	4e-27	117.5	1-to-1				59.7015		59.7015
VvCabSauv08_H0009F_017.ver1.0.g076350	3.02392	4.10933	3.64003	3.09274	3.90822	3.43792	3.54782	3.808	3.68195	4.29112	3.55894	4.10457	2.02405	2.77634	1.38448	0	0.910238	1.75975	1.67288	1.28747	0	1.09182	1.51493	1.04538	0.393783	-0.844247	transmembrane 136-like	C:GO:0016020	C:membrane	0	0	IPR006634 (SMART), IPR006634 (PFAM), PTHR31898 (PANTHER), PTHR31898:SF6 (PANTHER), CYTOPLASMIC_DOMAIN (PHOBIUS), NON_CYTOPLASMIC_DOMAIN (PHOBIUS), TRANSMEMBRANE (PHOBIUS), NON_CYTOPLASMIC_DOMAIN (PHOBIUS), TRANSMEMBRANE (PHOBIUS), CYTOPLASMIC_DOMAIN (PHOBIUS), TRANSMEMBRANE (PHOBIUS), TRANSMEMBRANE (PHOBIUS), NON_CYTOPLASMIC_DOMAIN (PHOBIUS), CYTOPLASMIC_DOMAIN (PHOBIUS), TRANSMEMBRANE (PHOBIUS), IPR006634 (PROSITE_PROFILES), TMhelix (TMHMM), TMhelix (TMHMM), TMhelix (TMHMM)	C:GO:0016021	C:integral component of membrane	AT1G35180.1	46.7	1.5e-49	194.1	1-to-1		AT1G35180.1	TRAM%2C LAG1 and CLN8 (TLC) lipid-sensing domain containing protein					TRAM%2C LAG1 and CLN8 (TLC) lipid-sensing domain containing protein%3B FUNCTIONS IN: molecular_function unknown%3B INVOLVED IN: biological_process unknown%3B LOCATED IN: integral to membrane%3B CONTAINS InterPro DOMAIN/s: TRAM/LAG1/CLN8 homology domain (InterPro:IPR006634)%3B BEST Arabidopsis thaliana protein match is: TRAM%2C LAG1 and CLN8 (TLC) lipid-sensing domain containing protein (TAIR:AT1G35170.1)%3B Has 191 Blast hits to 191 proteins in 65 species: Archae - 0%3B Bacteria - 0%3B Metazoa - 59%3B Fungi - 8%3B Plants - 76%3B Viruses - 3%3B Other Eukaryotes - 45 (source: NCBI BLink).	VIT_18s0001g13080	82.3	4.1e-96	347.8	1-to-1				60.6061		60.6061
VvCabSauv08_H0009F_017.ver1.0.g076360	2.94589	2.90288	3.37352	3.67606	3.08379	2.5778	2.91389	3.22339	2.87458	2.85267	3.01744	3.38508	2.49567	2.38663	2.02485	2.44373	2.69555	2.35735	2.23384	2.69044	2.31612	2.92956	2.38234	2.95607	0.0109665	0.453607	NAD-dependent epimerase dehydratase family	F:GO:0005515, F:GO:0003824, P:GO:0009058, C:GO:0005773, P:GO:0006139, C:GO:0005886, C:GO:0009536, F:GO:0005215	F:protein binding, F:catalytic activity, P:biosynthetic process, C:vacuole, P:nucleobase-containing compound metabolic process, C:plasma membrane, C:plastid, F:transporter activity	0	0	G3DSA:3.40.50.720 (GENE3D), G3DSA:3.40.50.720 (GENE3D), PTHR43574 (PANTHER), PTHR43574:SF10 (PANTHER), SIGNAL_PEPTIDE_C_REGION (PHOBIUS), NON_CYTOPLASMIC_DOMAIN (PHOBIUS), SIGNAL_PEPTIDE_N_REGION (PHOBIUS), SIGNAL_PEPTIDE (PHOBIUS), SIGNAL_PEPTIDE_H_REGION (PHOBIUS), cd05266 (CDD), IPR016040 (SUPERFAMILY)	no GO terms	no GO terms	AT1G19690.1	53.4	1.4e-103	374.4	1-to-1		AT1G19690.1	NAD(P)-binding Rossmann-fold superfamily protein					NAD(P)-binding Rossmann-fold superfamily protein%3B FUNCTIONS IN: coenzyme binding%2C binding%2C catalytic activity%3B INVOLVED IN: cellular metabolic process%2C metabolic process%3B LOCATED IN: chloroplast%3B EXPRESSED IN: 21 plant structures%3B EXPRESSED DURING: 13 growth stages%3B CONTAINS InterPro DOMAIN/s: NAD-dependent epimerase/dehydratase (InterPro:IPR001509)%2C NAD(P)-binding domain (InterPro:IPR016040)%3B Has 3422 Blast hits to 3422 proteins in 1044 species: Archae - 54%3B Bacteria - 2233%3B Metazoa - 3%3B Fungi - 5%3B Plants - 67%3B Viruses - 4%3B Other Eukaryotes - 1056 (source: NCBI BLink).	VIT_18s0001g13070	99.4	8.4e-204	706.4	1-to-1				51.2821		51.2821
VvCabSauv08_H0009F_017.ver1.0.g076370	4.41168	4.69369	4.47426	4.41657	4.88676	4.82599	4.31209	4.01969	4.46599	4.1568	4.5786	4.48885	4.36633	4.93038	3.59432	3.61073	4.24744	3.77184	3.70079	3.50266	4.54732	4.17185	3.94442	4.23895	-0.11846	-0.178603	ubiquitin- ligase	F:GO:0005515, P:GO:0007165, C:GO:0016020, F:GO:0004872, F:GO:0016301, C:GO:0009536	F:protein binding, P:signal transduction, C:membrane, F:receptor activity, F:kinase activity, C:plastid	0	0	IPR001841 (SMART), IPR013083 (G3DSA:3.30.40.GENE3D), mobidb-lite (MOBIDB_LITE), mobidb-lite (MOBIDB_LITE), mobidb-lite (MOBIDB_LITE), PTHR31150:SF11 (PANTHER), PTHR31150 (PANTHER), IPR001841 (PROSITE_PROFILES), IPR001841 (CDD), SSF57850 (SUPERFAMILY)	no GO terms	no GO terms	AT1G75400.1	53.9	2.1e-112	404.1	1-to-1		AT1G75400.1	RING/U-box superfamily protein					RING/U-box superfamily protein%3B FUNCTIONS IN: zinc ion binding%3B INVOLVED IN: N-terminal protein myristoylation%3B LOCATED IN: chloroplast%3B EXPRESSED IN: 17 plant structures%3B EXPRESSED DURING: 9 growth stages%3B CONTAINS InterPro DOMAIN/s: Zinc finger%2C RING-type (InterPro:IPR001841)%3B BEST Arabidopsis thaliana protein match is: RING/U-box superfamily protein (TAIR:AT1G19680.1)%3B Has 285 Blast hits to 222 proteins in 39 species: Archae - 0%3B Bacteria - 2%3B Metazoa - 15%3B Fungi - 19%3B Plants - 178%3B Viruses - 0%3B Other Eukaryotes - 71 (source: NCBI BLink).	VIT_18s0001g13060	99.8	1.1e-253	872.5	1-to-1
VvCabSauv08_H0009F_017.ver1.0.g076380	5.09961	5.4869	5.40378	5.17177	5.29248	5.61338	5.55895	5.68816	5.60269	4.98485	5.47379	5.55104	4.60501	4.84066	4.8641	4.41064	4.77559	4.38083	4.55578	4.68421	4.90277	4.7814	4.21893	4.31199	0.00646412	-0.332485	Tic20 family	F:GO:0003677, C:GO:0005634, F:GO:0003723, C:GO:0016020, P:GO:0016043, F:GO:0003682, P:GO:0009058, P:GO:0006259, F:GO:0016740, F:GO:0005215, C:GO:0009536	F:DNA binding, C:nucleus, F:RNA binding, C:membrane, P:cellular component organization, F:chromatin binding, P:biosynthetic process, P:DNA metabolic process, F:transferase activity, F:transporter activity, C:plastid	EC:2.7.7.49	RNA-directed DNA polymerase	IPR005691 (PFAM), IPR005691 (TIGRFAM), PTHR33510:SF12 (PANTHER), IPR005691 (PANTHER), TRANSMEMBRANE (PHOBIUS), CYTOPLASMIC_DOMAIN (PHOBIUS), TRANSMEMBRANE (PHOBIUS), NON_CYTOPLASMIC_DOMAIN (PHOBIUS), CYTOPLASMIC_DOMAIN (PHOBIUS), CYTOPLASMIC_DOMAIN (PHOBIUS), TRANSMEMBRANE (PHOBIUS), TRANSMEMBRANE (PHOBIUS), NON_CYTOPLASMIC_DOMAIN (PHOBIUS), TMhelix (TMHMM), TMhelix (TMHMM), TMhelix (TMHMM)	no GO terms	no GO terms	AT1G04940.1	71.3	3.4e-108	389.4	1-to-1		AT1G04940.1	translocon at the inner envelope membrane of chloroplasts 20	Tic20 is believed to function as a component of the protein-conducting channel at the inner envelope membrane. Genes AT1G04940 and AT1G04945 were switched for the TAIR7 genome release to give consistency with MIPs annotation. The Arabidopsis genome encodes four Tic20 homologous proteins%2C AT1G04940(Tic20-I)%2C AT2G47840(Tic20-II)%2C AT4G03320(Tic20-IV) and AT5G55710(Tic20-V).	"Tic20-I"	AtTic20-I,translocon at the inner envelope membrane of chloroplasts 20-I,TIC20,translocon at the inner envelope membrane of chloroplasts 20,atTIC20,translocon at the inner envelope membrane of chloroplasts 20	translocon at the inner envelope membrane of chloroplasts 20-I	translocon at the inner envelope membrane of chloroplasts 20 (TIC20)%3B CONTAINS InterPro DOMAIN/s: Uncharacterised conserved protein ycf60 (InterPro:IPR019109)%2C Chloroplast protein import component Tic20 (InterPro:IPR005691)%3B BEST Arabidopsis thaliana protein match is: HIT-type Zinc finger family protein (TAIR:AT1G04945.3)%3B Has 279 Blast hits to 278 proteins in 76 species: Archae - 0%3B Bacteria - 100%3B Metazoa - 0%3B Fungi - 0%3B Plants - 114%3B Viruses - 0%3B Other Eukaryotes - 65 (source: NCBI BLink).	VIT_18s0001g13050	100	7.5e-160	560.1	1-to-1								"Tic20-I"
VvCabSauv08_H0009F_017.ver1.0.g076390	4.40097	5.3231	4.32951	4.62824	4.95205	4.52105	4.93264	4.41544	4.89483	4.17011	4.44554	4.48908	4.04554	4.94691	4.6785	4.16246	4.52544	4.49078	3.68693	3.84213	3.9896	4.36937	3.90892	3.86252	-0.316283	-0.510048	bZIP transcription factor bZIP124	C:GO:0005634, F:GO:0003677, F:GO:0003700, F:GO:0005515, P:GO:0009791, P:GO:0006139, P:GO:0006950, P:GO:0006412	C:nucleus, F:DNA binding, F:transcription factor activity, sequence-specific DNA binding, F:protein binding, P:post-embryonic development, P:nucleobase-containing compound metabolic process, P:response to stress, P:translation	0	0	Coil (COILS), IPR004827 (SMART), IPR004827 (PFAM), G3DSA:1.20.5.170 (GENE3D), mobidb-lite (MOBIDB_LITE), PTHR22952 (PANTHER), PTHR22952:SF332 (PANTHER), IPR004827 (PROSITE_PATTERNS), IPR004827 (PROSITE_PROFILES), cd14702 (CDD), SSF57959 (SUPERFAMILY)	F:GO:0003700, P:GO:0006355	F:transcription factor activity, sequence-specific DNA binding, P:regulation of transcription, DNA-templated	AT1G75390.1	46.5	1.9e-23	107.1	1-to-1		AT1G75390.1	basic leucine-zipper 44		"bZIP44"	AtbZIP44,basic leucine-zipper 44	basic leucine-zipper 44	basic leucine-zipper 44 (bZIP44)%3B FUNCTIONS IN: DNA binding%2C protein heterodimerization activity%2C sequence-specific DNA binding transcription factor activity%3B INVOLVED IN: regulation of transcription%2C DNA-dependent%3B LOCATED IN: chloroplast%3B CONTAINS InterPro DOMAIN/s: Basic-leucine zipper (bZIP) transcription factor (InterPro:IPR004827)%2C bZIP transcription factor%2C bZIP-1 (InterPro:IPR011616)%3B BEST Arabidopsis thaliana protein match is: G-box binding factor 6 (TAIR:AT4G34590.1)%3B Has 1696 Blast hits to 1696 proteins in 109 species: Archae - 0%3B Bacteria - 0%3B Metazoa - 3%3B Fungi - 67%3B Plants - 1605%3B Viruses - 0%3B Other Eukaryotes - 21 (source: NCBI BLink).	VIT_18s0001g13040	100	5.4e-78	287.3	1-to-1		"BZIP2"	"BZIP2"	50.6493	"BZIP2"	50.6493		"bZIP44"
VvCabSauv08_H0009F_017.ver1.0.g076400	1.98957	2.95485	2.71986	2.48017	3.67119	2.90315	2.72957	2.05508	3.30185	1.70219	3.03627	2.59717	1.44439	2.20793	2.12241	1.05635	1.82527	1.69748	2.32447	1.0661	1.79993	2.53097	2.23351	0	-0.109554	-0.336749	mobidb-lite (MOBIDB_LITE)	0	0	0	0	mobidb-lite (MOBIDB_LITE)	no GO terms	no GO terms														VIT_18s0001g13020	98.1	2.3e-22	101.3	1-to-1
VvCabSauv08_H0009F_017.ver1.0.g076410	3.40056	3.38762	3.12791	3.61105	3.3157	3.38391	3.38423	3.53013	2.88715	2.81777	3.24173	3.4095	3.85219	4.12985	3.92385	3.50815	3.90323	3.68927	3.85828	3.93051	3.88763	3.99401	3.94234	3.78647	-0.149031	-0.0610298	mitogen-activated kinase 1	F:GO:0000166, C:GO:0005634, C:GO:0005737, P:GO:0009791, P:GO:0006464, P:GO:0009653, F:GO:0004871, F:GO:0016301, P:GO:0006950	F:nucleotide binding, C:nucleus, C:cytoplasm, P:post-embryonic development, P:cellular protein modification process, P:anatomical structure morphogenesis, F:signal transducer activity, F:kinase activity, P:response to stress	EC:2.7.11, EC:2.7.11.24	Transferring phosphorus-containing groups, Mitogen-activated protein kinase	IPR000719 (SMART), PIRSF000654 (PIRSF), G3DSA:3.30.200.20 (GENE3D), G3DSA:1.10.510.10 (GENE3D), IPR000719 (PFAM), PTHR24055 (PANTHER), PTHR24055:SF301 (PANTHER), IPR003527 (PROSITE_PATTERNS), IPR017441 (PROSITE_PATTERNS), IPR008271 (PROSITE_PATTERNS), IPR000719 (PROSITE_PROFILES), cd07858 (CDD), IPR011009 (SUPERFAMILY)	F:GO:0005524, F:GO:0004707, F:GO:0004672, P:GO:0006468	F:ATP binding, F:MAP kinase activity, F:protein kinase activity, P:protein phosphorylation	AT1G59580.1	83.5	1.3e-174	610.5	1-to-many	AT1G59580.2	AT1G59580.1	mitogen-activated protein kinase homolog 2	encodes a mitogen-activated kinase involved in innate immunity	"MPK2"	ATMPK2,mitogen-activated protein kinase homolog 2	mitogen-activated protein kinase homolog 2	mitogen-activated protein kinase homolog 2 (MPK2)%3B CONTAINS InterPro DOMAIN/s: Protein kinase%2C ATP binding site (InterPro:IPR017441)%2C MAP kinase%2C conserved site (InterPro:IPR003527)%2C Protein kinase%2C catalytic domain (InterPro:IPR000719)%2C Serine/threonine-protein kinase domain (InterPro:IPR002290)%2C Serine/threonine-protein kinase-like domain (InterPro:IPR017442)%2C Protein kinase-like domain (InterPro:IPR011009)%2C Serine/threonine-protein kinase%2C active site (InterPro:IPR008271)%3B BEST Arabidopsis thaliana protein match is: mitogen-activated protein kinase 1 (TAIR:AT1G10210.2)%3B Has 121192 Blast hits to 119674 proteins in 4402 species: Archae - 98%3B Bacteria - 12397%3B Metazoa - 46062%3B Fungi - 12260%3B Plants - 29633%3B Viruses - 469%3B Other Eukaryotes - 20273 (source: NCBI BLink).	VIT_18s0001g13010	100	4.3e-206	714.1	1-to-1		"MPK2"	"MPK2"	84.8404	"MPK2"	84.8404		"MPK2"
VvCabSauv08_H0009F_017.ver1.0.g076420	5.16495	4.95039	4.59162	5.18547	5.30324	4.76243	4.75278	4.98498	4.98724	5.15285	5.19102	5.25368	4.79077	4.21692	4.70742	4.45159	4.92372	3.04879	4.69122	4.48191	5.15036	5.00132	4.95851	4.94885	0.296866	0.397854	clathrin adaptor complexes medium subunit family	F:GO:0005515, C:GO:0016020, C:GO:0005829, C:GO:0005794, P:GO:0006810	F:protein binding, C:membrane, C:cytosol, C:Golgi apparatus, P:transport	0	0	IPR001392 (PRINTS), IPR001392 (PIRSF), G3DSA:3.30.450.60 (GENE3D), IPR028565 (PFAM), IPR022775 (PFAM), G3DSA:2.60.40.1170 (GENE3D), PTHR10529 (PANTHER), PTHR10529:SF334 (PANTHER), NON_CYTOPLASMIC_DOMAIN (PHOBIUS), CYTOPLASMIC_DOMAIN (PHOBIUS), TRANSMEMBRANE (PHOBIUS), IPR028565 (PROSITE_PROFILES), IPR028565 (SUPERFAMILY), IPR011012 (SUPERFAMILY)	P:GO:0016192, C:GO:0030131, P:GO:0006886, P:GO:0006810	P:vesicle-mediated transport, C:clathrin adaptor complex, P:intracellular protein transport, P:transport	AT4G24550.1	86.1	8.1e-186	647.9	1-to-1		AT4G24550.1	Clathrin adaptor complexes medium subunit family protein			AP4M,adaptor protein-4 mu-adaptin		Clathrin adaptor complexes medium subunit family protein%3B INVOLVED IN: intracellular protein transport%2C transport%2C vesicle-mediated transport%3B LOCATED IN: clathrin vesicle coat%2C clathrin adaptor complex%3B EXPRESSED IN: 22 plant structures%3B EXPRESSED DURING: 13 growth stages%3B CONTAINS InterPro DOMAIN/s: Clathrin adaptor%2C mu subunit%2C C-terminal (InterPro:IPR008968)%2C Clathrin adaptor%2C mu subunit (InterPro:IPR001392)%2C Longin-like (InterPro:IPR011012)%3B BEST Arabidopsis thaliana protein match is: Clathrin adaptor complexes medium subunit family protein (TAIR:AT1G60780.1)%3B Has 2016 Blast hits to 1984 proteins in 326 species: Archae - 0%3B Bacteria - 0%3B Metazoa - 989%3B Fungi - 462%3B Plants - 201%3B Viruses - 0%3B Other Eukaryotes - 364 (source: NCBI BLink).	VIT_18s0001g13000	100	1.4e-213	739.2	1-to-1		"AP4M"	"AP4M"	74.4467	"AP4M"	74.4467		"AP4M"
VvCabSauv08_H0009F_017.ver1.0.g076430	0.543669	0.764242	0.568136	0	0.539677	0.599028	0	0.233047	0.638331	0.224534	0	0	0.530461	1.13395	1.76114	0	0.886721	0.89485	0	1.12542	0.827961	1.08969	0.546508	1.39028	-0.550504	-0.133027	Omega-hydroxypalmitate O-feruloyl transferase	P:GO:0019725, P:GO:0019538, P:GO:0006629, P:GO:0009058, F:GO:0016740	P:cellular homeostasis, P:protein metabolic process, P:lipid metabolic process, P:biosynthetic process, F:transferase activity	EC:2.3.1.162	Taxadien-5-alpha-ol O-acetyltransferase	G3DSA:3.30.559.10 (GENE3D), G3DSA:3.30.559.10 (GENE3D), IPR003480 (PFAM), PTHR31642:SF96 (PANTHER), PTHR31642 (PANTHER)	F:GO:0016747	F:transferase activity, transferring acyl groups other than amino-acyl groups	AT1G27620.1	66.7	8.7e-170	594.7	1-to-1		AT1G27620.1	HXXXD-type acyl-transferase family protein					HXXXD-type acyl-transferase family protein%3B FUNCTIONS IN: transferase activity%2C transferring acyl groups other than amino-acyl groups%2C transferase activity%3B INVOLVED IN: biological_process unknown%3B LOCATED IN: cellular_component unknown%3B EXPRESSED IN: synergid%2C pollen tube%3B CONTAINS InterPro DOMAIN/s: Transferase (InterPro:IPR003480)%3B BEST Arabidopsis thaliana protein match is: HXXXD-type acyl-transferase family protein (TAIR:AT2G40230.1)%3B Has 2626 Blast hits to 2616 proteins in 147 species: Archae - 0%3B Bacteria - 2%3B Metazoa - 0%3B Fungi - 66%3B Plants - 2554%3B Viruses - 0%3B Other Eukaryotes - 4 (source: NCBI BLink).	VIT_18s0001g12990	100	3.3e-269	924.1	1-to-1				64.2222		64.2222
VvCabSauv08_H0009F_017.ver1.0.g076440	0.195719	0.794925	0.349559	0	0.818941	0.211354	0.371367	0.76585	0.519686	0.550433	0.654295	0.728903	1.03359	0.299353	0.629866	0.576965	0.736088	0.349819	1.13285	0.693817	0.697227	0.637989	0.570052	0.921305	0.197809	0.0555116	cyclin family	0	0	0	0	IPR013763 (G3DSA:1.10.472.GENE3D), IPR013763 (G3DSA:1.10.472.GENE3D), PTHR10026:SF95 (PANTHER), PTHR10026 (PANTHER), IPR013763 (SUPERFAMILY)	no GO terms	no GO terms	AT1G27630.1	45.2	8.7e-18	88.6	1-to-many	AT1G27630.4	AT1G27630.1	cyclin T 1%3B3		"CYCT1%3B3"		cyclin T 1%3B3	cyclin T 1%3B3 (CYCT1%3B3)%3B CONTAINS InterPro DOMAIN/s: Cyclin-like (InterPro:IPR011028)%2C Transcription regulator cyclin (InterPro:IPR015429)%2C Cyclin-related (InterPro:IPR013763)%2C Cyclin%2C N-terminal (InterPro:IPR006671)%2C Cyclin (InterPro:IPR006670)%3B BEST Arabidopsis thaliana protein match is: Cyclin family protein (TAIR:AT5G45190.1)%3B Has 1569 Blast hits to 1569 proteins in 224 species: Archae - 0%3B Bacteria - 0%3B Metazoa - 847%3B Fungi - 342%3B Plants - 269%3B Viruses - 0%3B Other Eukaryotes - 111 (source: NCBI BLink).	VIT_18s0001g12980	86.5	2.6e-45	179.1	1-to-1		"CYCT1-3"	"CYCT1-3"	31.6742	"CYCT1-3"	31.6742		"CYCT1%3B3"
VvCabSauv08_H0009F_017.ver1.0.g076450	1.23298	1.30356	0.484523	1.26054	0.692646	0.864776	0.978568	0.768388	1.05571	0.948723	0.587134	0	0.677937	0.515089	1.18788	1.55355	0.857706	0.779192	1.30844	0.917517	1.12972	0.531336	0.452512	0.42904	-0.495068	-0.322671	cyclin family	C:GO:0005634, F:GO:0005515, C:GO:0005737, P:GO:0006464, F:GO:0008289, P:GO:0009058, F:GO:0030234, P:GO:0006139, F:GO:0005215, P:GO:0007049	C:nucleus, F:protein binding, C:cytoplasm, P:cellular protein modification process, F:lipid binding, P:biosynthetic process, F:enzyme regulator activity, P:nucleobase-containing compound metabolic process, F:transporter activity, P:cell cycle	0	0	IPR013763 (SMART), IPR004367 (PFAM), IPR013763 (G3DSA:1.10.472.GENE3D), IPR013763 (G3DSA:1.10.472.GENE3D), IPR006671 (PFAM), mobidb-lite (MOBIDB_LITE), PTHR10026 (PANTHER), PTHR10026:SF95 (PANTHER), cd00043 (CDD), cd00043 (CDD), IPR013763 (SUPERFAMILY), IPR013763 (SUPERFAMILY)	C:GO:0005634	C:nucleus	AT4G19600.1	42.8	3.8e-53	206.8	1-to-1		AT4G19600.1	Cyclin family protein	Encodes a cyclin T partner CYCT1%3B4. Plays important roles in infection with Cauliflower mosaic virus (CaMV).	"CYCT1%3B4"			CYCT1%3B4%3B FUNCTIONS IN: cyclin-dependent protein kinase activity%3B INVOLVED IN: regulation of cell cycle%2C response to virus%2C trichome morphogenesis%2C leaf development%3B LOCATED IN: nucleus%3B EXPRESSED IN: 25 plant structures%3B EXPRESSED DURING: 15 growth stages%3B CONTAINS InterPro DOMAIN/s: Cyclin%2C C-terminal (InterPro:IPR004367)%2C Cyclin-like (InterPro:IPR011028)%2C Transcription regulator cyclin (InterPro:IPR015429)%2C Cyclin-related (InterPro:IPR013763)%2C Cyclin%2C N-terminal (InterPro:IPR006671)%2C Cyclin (InterPro:IPR006670)%3B BEST Arabidopsis thaliana protein match is: Cyclin family protein (TAIR:AT5G45190.1)%3B Has 2421 Blast hits to 2391 proteins in 275 species: Archae - 2%3B Bacteria - 35%3B Metazoa - 1157%3B Fungi - 528%3B Plants - 373%3B Viruses - 0%3B Other Eukaryotes - 326 (source: NCBI BLink).	VIT_18s0001g12980	99.4	2.9e-193	671.4	1-to-1		"CYCT1-3"	"CYCT1-3"	31.6742	"CYCT1-3"	31.6742		"CYCT1%3B4"
VvCabSauv08_H0009F_017.ver1.0.g076460	0	0	0	0	0	0	0	0	0	0	0	0	0	0	0	0	0	0	0	0	0	0	0	0	0	0	transcription factor bHLH110-like	P:GO:0005975, F:GO:0003677, C:GO:0005634, F:GO:0003700, F:GO:0005515, P:GO:0009056, P:GO:0009058, P:GO:0009835, P:GO:0006139, F:GO:0016787	P:carbohydrate metabolic process, F:DNA binding, C:nucleus, F:transcription factor activity, sequence-specific DNA binding, F:protein binding, P:catabolic process, P:biosynthetic process, P:fruit ripening, P:nucleobase-containing compound metabolic process, F:hydrolase activity	EC:3.2.1.4	Cellulase	IPR011598 (G3DSA:4.10.280.GENE3D), mobidb-lite (MOBIDB_LITE), mobidb-lite (MOBIDB_LITE), PTHR16223:SF83 (PANTHER), PTHR16223 (PANTHER), IPR011598 (PROSITE_PROFILES), IPR011598 (CDD), IPR011598 (SUPERFAMILY)	F:GO:0046983	F:protein dimerization activity	AT1G27660.1	43.7	1.2e-70	265.4	1-to-1		AT1G27660.1	basic helix-loop-helix (bHLH) DNA-binding superfamily protein					basic helix-loop-helix (bHLH) DNA-binding superfamily protein%3B FUNCTIONS IN: sequence-specific DNA binding transcription factor activity%3B INVOLVED IN: regulation of transcription%3B LOCATED IN: nucleus%3B CONTAINS InterPro DOMAIN/s: Helix-loop-helix DNA-binding domain (InterPro:IPR001092)%2C Helix-loop-helix DNA-binding (InterPro:IPR011598)%3B BEST Arabidopsis thaliana protein match is: basic helix-loop-helix (bHLH) DNA-binding superfamily protein (TAIR:AT1G61660.3)%3B Has 1680 Blast hits to 1555 proteins in 71 species: Archae - 0%3B Bacteria - 6%3B Metazoa - 95%3B Fungi - 29%3B Plants - 1158%3B Viruses - 0%3B Other Eukaryotes - 392 (source: NCBI BLink).	VIT_18s0001g12970	99.3	5.5e-242	833.6	1-to-1		"BHLH110"	"BHLH110"	48.2436	"BHLH110"	48.2436		"BHLH110"
VvCabSauv08_H0009F_017.ver1.0.g076470	4.77923	4.70472	4.73958	4.65776	5.07312	4.61457	4.94056	5.10485	5.24797	5.58458	5.42649	5.65963	4.56278	4.39072	5.1198	5.12102	4.67738	4.84586	5.36441	5.22497	4.84768	5.71831	5.57224	5.38608	0.815722	0.867778	wound-responsive family	C:GO:0005634, F:GO:0003677, P:GO:0009607, P:GO:0005975, P:GO:0009605, F:GO:0004518, P:GO:0006950	C:nucleus, F:DNA binding, P:response to biotic stimulus, P:carbohydrate metabolic process, P:response to external stimulus, F:nuclease activity, P:response to stress	EC:3.2.1.4	Cellulase	IPR003729 (PFAM), PTHR15160:SF9 (PANTHER), PTHR15160 (PANTHER), IPR003729 (PROSITE_PROFILES), IPR003729 (SUPERFAMILY)	F:GO:0004518	F:nuclease activity	AT1G19660.3	71.2	1.2e-125	447.6	1-to-1		AT1G19660.3	Wound-responsive family protein			AtBBD2,BBD2,bifunctional nuclease in basal defense response 2			VIT_18s0001g12960	99.7	6.1e-177	617.1	1-to-1		"BBD1"	"BBD1"	63.3803	"BBD1"	63.3803		"BBD1"
VvCabSauv08_H0009F_017.ver1.0.g076480	4.66619	3.89123	4.5384	4.5115	4.2343	4.27944	4.28341	4.00558	4.12406	4.23733	4.15278	4.64416	4.03909	3.79614	4.09239	4.66558	4.15722	3.97768	4.90046	4.38909	4.34162	4.24655	4.30414	4.53966	-0.0205181	0.387574	phosphatidylinositol phosphatidylcholine transfer SFH8-like	P:GO:0005975, C:GO:0005618, F:GO:0004518, P:GO:0016043, C:GO:0005794, F:GO:0004872, F:GO:0005488, F:GO:0004871, C:GO:0005886, F:GO:0005215	P:carbohydrate metabolic process, C:cell wall, F:nuclease activity, P:cellular component organization, C:Golgi apparatus, F:receptor activity, F:binding, F:signal transducer activity, C:plasma membrane, F:transporter activity	EC:3.1.1.11, EC:3.1.1.1	Pectinesterase, Carboxylesterase	Coil (COILS), IPR001071 (PRINTS), IPR011074 (SMART), IPR001251 (SMART), IPR001251 (G3DSA:3.40.525.GENE3D), IPR001251 (PFAM), IPR011074 (PFAM), PTHR23324:SF125 (PANTHER), PTHR23324 (PANTHER), NON_CYTOPLASMIC_DOMAIN (PHOBIUS), CYTOPLASMIC_DOMAIN (PHOBIUS), TRANSMEMBRANE (PHOBIUS), IPR001251 (PROSITE_PROFILES), IPR001251 (CDD), IPR011074 (SUPERFAMILY), IPR001251 (SUPERFAMILY)	P:GO:0006810, F:GO:0005215, C:GO:0005622	P:transport, F:transporter activity, C:intracellular	AT2G21520.1	65.5	1.1e-192	671	1-to-many	AT2G21520.2,AT2G21520.3	AT2G21520.1	Sec14p-like phosphatidylinositol transfer family protein					Sec14p-like phosphatidylinositol transfer family protein%3B FUNCTIONS IN: transporter activity%3B INVOLVED IN: transport%3B LOCATED IN: intracellular%3B EXPRESSED IN: 23 plant structures%3B EXPRESSED DURING: 15 growth stages%3B CONTAINS InterPro DOMAIN/s: Cellular retinaldehyde-binding/triple function%2C C-terminal (InterPro:IPR001251)%2C Cellular retinaldehyde-binding/triple function%2C N-terminal (InterPro:IPR008273)%2C Cellular retinaldehyde binding/alpha-tocopherol transport (InterPro:IPR001071)%2C Phosphatidylinositol transfer protein-like%2C N-terminal (InterPro:IPR011074)%3B BEST Arabidopsis thaliana protein match is: Sec14p-like phosphatidylinositol transfer family protein (TAIR:AT4G39170.1)%3B Has 30201 Blast hits to 17322 proteins in 780 species: Archae - 12%3B Bacteria - 1396%3B Metazoa - 17338%3B Fungi - 3422%3B Plants - 5037%3B Viruses - 0%3B Other Eukaryotes - 2996 (source: NCBI BLink).	VIT_18s0001g12950	100	3e-303	1037.3	1-to-1		"SFH5"	"SFH5"	60.3531	"SFH5"	60.3531		"SFH5"
VvCabSauv08_H0009F_017.ver1.0.g076490	1.81485	1.81002	2.06373	1.77097	2.52315	2.90376	2.42735	2.67982	1.98331	2.21335	2.78261	2.51999	1.8521	2.0747	2.52687	1.81548	1.76571	1.37329	1.78695	1.8924	2.24645	2.2265	2.34166	1.62661	0.609116	-0.0862961	dihydrofolate reductase-thymidylate synthase	F:GO:0000166, C:GO:0016020, C:GO:0005829, P:GO:0009058, F:GO:0016740, P:GO:0006139	F:nucleotide binding, C:membrane, C:cytosol, P:biosynthetic process, F:transferase activity, P:nucleobase-containing compound metabolic process	EC:2.1.1.45, EC:1.5.1.3	Thymidylate synthase, Dihydrofolate reductase	IPR000398 (PRINTS), IPR012262 (PIRSF), IPR001796 (PFAM), IPR000398 (TIGRFAM), IPR024072 (G3DSA:3.40.430.GENE3D), IPR023451 (G3DSA:3.30.572.GENE3D), IPR023451 (PFAM), PTHR11548:SF6 (PANTHER), PTHR11548 (PANTHER), IPR017925 (PROSITE_PATTERNS), IPR020940 (PROSITE_PATTERNS), SIGNAL_PEPTIDE (PHOBIUS), NON_CYTOPLASMIC_DOMAIN (PHOBIUS), SIGNAL_PEPTIDE_N_REGION (PHOBIUS), SIGNAL_PEPTIDE_H_REGION (PHOBIUS), SIGNAL_PEPTIDE_C_REGION (PHOBIUS), IPR001796 (PROSITE_PROFILES), IPR000398 (HAMAP), IPR023451 (CDD), IPR001796 (CDD), IPR024072 (SUPERFAMILY), IPR023451 (SUPERFAMILY)	F:GO:0004799, P:GO:0009165, P:GO:0006231, P:GO:0055114, F:GO:0004146, P:GO:0006545, P:GO:0006730	F:thymidylate synthase activity, P:nucleotide biosynthetic process, P:dTMP biosynthetic process, P:oxidation-reduction process, F:dihydrofolate reductase activity, P:glycine biosynthetic process, P:one-carbon metabolic process	AT2G16370.1	75.1	1.5e-238	823.5	1-to-many	AT2G16370.3	AT2G16370.1	thymidylate synthase 1	Encodes a bifunctional dihydrofolate reductase - thymidylate synthase gene. This is unique in Arabidopsis and protozoa. Other organisms have independent genes for this function.	"THY-1"		thymidylate synthase 1	thymidylate synthase 1 (THY-1)%3B CONTAINS InterPro DOMAIN/s: Thymidylate synthase%2C active site (InterPro:IPR020940)%2C Dihydrofolate reductase domain (InterPro:IPR001796)%2C Dihydrofolate reductase conserved site (InterPro:IPR017925)%2C Bifunctional dihydrofolate reductase/thymidylate synthase (InterPro:IPR012262)%2C Thymidylate synthase (InterPro:IPR000398)%3B BEST Arabidopsis thaliana protein match is: thymidylate synthase 2 (TAIR:AT4G34570.1)%3B Has 13474 Blast hits to 13433 proteins in 2607 species: Archae - 76%3B Bacteria - 8708%3B Metazoa - 513%3B Fungi - 424%3B Plants - 92%3B Viruses - 253%3B Other Eukaryotes - 3408 (source: NCBI BLink).	VIT_18s0001g12940	98	4.4e-295	1010.4	1-to-1		"THY-1"	"THY-1"	72.3108	"THY-1"	72.3108		"THY-1"
VvCabSauv08_H0009F_017.ver1.0.g076500	0.388977	1.44166	1.39749	1.66241	1.04377	1.06386	1.58484	0.930164	1.32565	0.615277	1.14193	0	0	1.16967	0.578568	0	0	0.586287	0.733943	0.738837	1.42696	0	1.20479	0.623692	-0.490306	0.0267495	heavy metal-associated isoprenylated plant 43-like	F:GO:0003677, P:GO:0019725, C:GO:0005737, C:GO:0016020, P:GO:0006810	F:DNA binding, P:cellular homeostasis, C:cytoplasm, C:membrane, P:transport	0	0	IPR006121 (PFAM), G3DSA:3.30.70.100 (GENE3D), PTHR22814:SF186 (PANTHER), PTHR22814 (PANTHER), IPR006121 (CDD), IPR006121 (SUPERFAMILY)	F:GO:0046872, P:GO:0030001	F:metal ion binding, P:metal ion transport	AT5G26690.1	35.6	1e-10	64.3	1-to-1		AT5G26690.1	Heavy metal transport/detoxification superfamily protein					Heavy metal transport/detoxification superfamily protein %3B FUNCTIONS IN: metal ion binding%3B INVOLVED IN: metal ion transport%3B LOCATED IN: cellular_component unknown%3B CONTAINS InterPro DOMAIN/s: Heavy metal transport/detoxification protein (InterPro:IPR006121)%3B BEST Arabidopsis thaliana protein match is: Heavy metal transport/detoxification superfamily protein (TAIR:AT3G05920.1)%3B Has 700 Blast hits to 667 proteins in 32 species: Archae - 0%3B Bacteria - 0%3B Metazoa - 0%3B Fungi - 0%3B Plants - 700%3B Viruses - 0%3B Other Eukaryotes - 0 (source: NCBI BLink).	VIT_18s0001g12930	100	1.7e-60	228.8	1-to-1
VvCabSauv08_H0009F_017.ver1.0.g076510	3.33439	3.52726	3.39198	2.6521	3.34566	2.96552	2.92026	2.90043	3.26146	2.80032	2.59227	2.58484	3.20528	2.88312	3.05852	3.40067	3.12058	3.08406	3.46034	2.99918	3.24339	3.09101	3.53947	3.28141	-0.758731	0.254986	Inositol-pentakisphosphate 2-kinase	P:GO:0019725, P:GO:0009791, P:GO:0009058, P:GO:0006810, P:GO:0040007, P:GO:0006950, F:GO:0000166, C:GO:0005634, P:GO:0009607, P:GO:0009605, C:GO:0005737, C:GO:0016020, F:GO:0016301	P:cellular homeostasis, P:post-embryonic development, P:biosynthetic process, P:transport, P:growth, P:response to stress, F:nucleotide binding, C:nucleus, P:response to biotic stimulus, P:response to external stimulus, C:cytoplasm, C:membrane, F:kinase activity	EC:2.7.1.158	Inositol-pentakisphosphate 2-kinase	IPR009286 (PFAM), IPR009286 (PANTHER), PTHR14456:SF3 (PANTHER)	F:GO:0005524, F:GO:0035299	F:ATP binding, F:inositol pentakisphosphate 2-kinase activity	AT1G22100.1	57.5	5.8e-119	425.6	1-to-1		AT1G22100.1	Inositol-pentakisphosphate 2-kinase family protein					Inositol-pentakisphosphate 2-kinase family protein%3B FUNCTIONS IN: inositol pentakisphosphate 2-kinase activity%2C ATP binding%3B INVOLVED IN: biological_process unknown%3B LOCATED IN: cellular_component unknown%3B CONTAINS InterPro DOMAIN/s: Inositol-pentakisphosphate 2-kinase%2C metazoa (InterPro:IPR018009)%2C Inositol-pentakisphosphate 2-kinase (InterPro:IPR009286)%3B BEST Arabidopsis thaliana protein match is: Inositol-pentakisphosphate 2-kinase family protein (TAIR:AT1G59312.1)%3B Has 235 Blast hits to 231 proteins in 87 species: Archae - 0%3B Bacteria - 0%3B Metazoa - 98%3B Fungi - 18%3B Plants - 92%3B Viruses - 0%3B Other Eukaryotes - 27 (source: NCBI BLink).	VIT_18s0001g12910	95.6	1.7e-210	728.8	1-to-1		"IPK1"	"IPK1"	54.6039	"IPK1"	54.6039		"IPK1"
VvCabSauv08_H0009F_017.ver1.0.g076520	0	0.0445956	0	0.162769	0	0	0.0826672	0.269859	0	1.69843	0.322017	0.357698	0	0	0	0	0	0	0	0	0	0	0	0	0.77785	0	salicylate carboxymethyltransferase-like	C:GO:0016020, P:GO:0008152, F:GO:0016740, C:GO:0009536, F:GO:0005215	C:membrane, P:metabolic process, F:transferase activity, C:plastid, F:transporter activity	EC:1.3.1.74	2-alkenal reductase (NAD(P)(+))	G3DSA:3.40.50.150 (GENE3D), G3DSA:3.40.50.150 (GENE3D), IPR005299 (PFAM), PTHR31009 (PANTHER), PTHR31009:SF34 (PANTHER), IPR029063 (SUPERFAMILY), IPR029063 (SUPERFAMILY)	F:GO:0008168	F:methyltransferase activity	AT1G19640.1	54.8	4.8e-110	397.1	1-to-1		AT1G19640.1	jasmonic acid carboxyl methyltransferase	Encodes a S-adenosyl-L-methionine:jasmonic acid carboxyl methyltransferase that catalyzes the formation of methyljasmonate from jasmonic acid. Its expression is induced in response to wounding or methyljasmonate treatment.	"JMT"		jasmonic acid carboxyl methyltransferase	jasmonic acid carboxyl methyltransferase (JMT)%3B CONTAINS InterPro DOMAIN/s: SAM dependent carboxyl methyltransferase (InterPro:IPR005299)%3B BEST Arabidopsis thaliana protein match is: S-adenosyl-L-methionine-dependent methyltransferases superfamily protein (TAIR:AT3G11480.1)%3B Has 890 Blast hits to 871 proteins in 121 species: Archae - 0%3B Bacteria - 61%3B Metazoa - 9%3B Fungi - 5%3B Plants - 740%3B Viruses - 0%3B Other Eukaryotes - 75 (source: NCBI BLink).	VIT_18s0001g12880	98.1	1.2e-213	740.3	1-to-1		"JMT"	"JMT"	54.4974	"JMT"	54.4974		"JMT"
VvCabSauv08_H0009F_017.ver1.0.g076530	0	0	0	0	0	0	0	0	0	0	0	0	0	0	0	0	0	0	0	0	0	0	0	0	0	0	cytochrome family subfamily polypeptide 1	F:GO:0003677, F:GO:0003824, P:GO:0007275, C:GO:0016020, P:GO:0006629, P:GO:0009058, P:GO:0006259	F:DNA binding, F:catalytic activity, P:multicellular organism development, C:membrane, P:lipid metabolic process, P:biosynthetic process, P:DNA metabolic process	0	0	IPR002401 (PRINTS), IPR001128 (PRINTS), IPR001128 (PFAM), G3DSA:1.10.630.10 (GENE3D), PTHR24286 (PANTHER), PTHR24286:SF97 (PANTHER), IPR017972 (PROSITE_PATTERNS), TRANSMEMBRANE (PHOBIUS), NON_CYTOPLASMIC_DOMAIN (PHOBIUS), CYTOPLASMIC_DOMAIN (PHOBIUS), IPR001128 (SUPERFAMILY), TMhelix (TMHMM)	F:GO:0005506, F:GO:0016705, P:GO:0055114, F:GO:0020037	F:iron ion binding, F:oxidoreductase activity, acting on paired donors, with incorporation or reduction of molecular oxygen, P:oxidation-reduction process, F:heme binding	AT1G19630.1	62.7	8.2e-169	591.7	1-to-1		AT1G19630.1	cytochrome P450%2C family 722%2C subfamily A%2C polypeptide 1	member of CYP722A	"CYP722A1"		cytochrome P450%2C family 722%2C subfamily A%2C polypeptide 1	cytochrome P450%2C family 722%2C subfamily A%2C polypeptide 1 (CYP722A1)%3B FUNCTIONS IN: electron carrier activity%2C monooxygenase activity%2C iron ion binding%2C oxygen binding%2C heme binding%3B INVOLVED IN: oxidation reduction%3B LOCATED IN: endomembrane system%3B EXPRESSED IN: stem%2C flower%3B EXPRESSED DURING: petal differentiation and expansion stage%3B CONTAINS InterPro DOMAIN/s: Cytochrome P450 (InterPro:IPR001128)%2C Cytochrome P450%2C conserved site (InterPro:IPR017972)%2C Cytochrome P450%2C E-class%2C group I (InterPro:IPR002401)%3B BEST Arabidopsis thaliana protein match is: cytochrome P450%2C family 707%2C subfamily A%2C polypeptide 1 (TAIR:AT4G19230.1)%3B Has 35375 Blast hits to 35292 proteins in 1804 species: Archae - 63%3B Bacteria - 6821%3B Metazoa - 11890%3B Fungi - 5888%3B Plants - 8751%3B Viruses - 3%3B Other Eukaryotes - 1959 (source: NCBI BLink).	VIT_18s0001g12870	99.4	1.4e-292	1001.9	1-to-1				59.3625		59.3625		"CYP722A1"
VvCabSauv08_H0009F_017.ver1.0.g076540	0	0	0	0	0	0	0	0	0.110939	0	0.108486	0	0	0.314764	0.359879	0	0.158228	0.366468	0	0.119489	0	0.196826	0.178186	0.391958	0.0361619	0.0307757	tRNA-methyltransferase non-catalytic subunit trm6MTase subunit	F:GO:0005515, C:GO:0016020	F:protein binding, C:membrane	0	0	Coil (COILS), IPR025520 (PFAM), mobidb-lite (MOBIDB_LITE), PTHR33640:SF6 (PANTHER), PTHR33640 (PANTHER), NON_CYTOPLASMIC_DOMAIN (PHOBIUS), CYTOPLASMIC_DOMAIN (PHOBIUS), CYTOPLASMIC_DOMAIN (PHOBIUS), TRANSMEMBRANE (PHOBIUS), TRANSMEMBRANE (PHOBIUS), TMhelix (TMHMM), TMhelix (TMHMM)	no GO terms	no GO terms	AT5G66440.1	29.9	1e-16	85.5	1-to-1		AT5G66440.1	tRNA-methyltransferase non-catalytic subunit trm6MTase subunit					unknown protein%3B BEST Arabidopsis thaliana protein match is: unknown protein (TAIR:AT4G34560.1)%3B Has 1807 Blast hits to 1807 proteins in 277 species: Archae - 0%3B Bacteria - 0%3B Metazoa - 736%3B Fungi - 347%3B Plants - 385%3B Viruses - 0%3B Other Eukaryotes - 339 (source: NCBI BLink).	VIT_18s0001g12860	97.8	3.3e-123	438.3	1-to-1
VvCabSauv08_H0009F_017.ver1.0.g076550	0	0	0	0	0	0	0	0.806304	0	0	0	0	0	0	0	0	0	0	0.518449	0.482349	0.702101	0	0	0	0	0	TMhelix (TMHMM)	0	0	0	0	TMhelix (TMHMM)	no GO terms	no GO terms														VIT_18s0001g12860	97.9	4.9e-29	124	1-to-1
VvCabSauv08_H0009F_017.ver1.0.g076560	0	0	0	0.917385	0	0	0	1.20417	1.05477	0	0	0	0.503672	0	0	0.659361	0	0	0.566158	0.369909	0	0.40884	0	0	0	-0.0316108	plant defensin	P:GO:0005975, F:GO:0003723, F:GO:0005515, C:GO:0005737, C:GO:0016020, P:GO:0006810, P:GO:0006950, F:GO:0016787, P:GO:0006412	P:carbohydrate metabolic process, F:RNA binding, F:protein binding, C:cytoplasm, C:membrane, P:transport, P:response to stress, F:hydrolase activity, P:translation	0	0	IPR003614 (SMART), PF00304 (PFAM), IPR003614 (G3DSA:3.30.30.GENE3D), PTHR33147 (PANTHER), PTHR33147:SF18 (PANTHER), IPR008176 (PROSITE_PATTERNS), NON_CYTOPLASMIC_DOMAIN (PHOBIUS), SIGNAL_PEPTIDE_C_REGION (PHOBIUS), SIGNAL_PEPTIDE_N_REGION (PHOBIUS), SIGNAL_PEPTIDE_H_REGION (PHOBIUS), SIGNAL_PEPTIDE (PHOBIUS), cd00107 (CDD), SignalP-noTM (SIGNALP_EUK), IPR003614 (SUPERFAMILY), TMhelix (TMHMM)	P:GO:0006952	P:defense response	AT1G19610.1	62.7	3e-23	105.5	1-to-1		AT1G19610.1	defensin-like protein	Predicted to encode a PR (pathogenesis-related) protein. Belongs to the plant defensin (PDF) family with the following members: At1g75830/PDF1.1%2C At5g44420/PDF1.2a%2C At2g26020/PDF1.2b%2C At5g44430/PDF1.2c%2C At2g26010/PDF1.3%2C At1g19610/PDF1.4%2C At1g55010/PDF1.5%2C At2g02120/PDF2.1%2C At2g02100/PDF2.2%2C At2g02130/PDF2.3%2C At1g61070/PDF2.4%2C At5g63660/PDF2.5%2C At2g02140/PDF2.6%2C At5g38330/PDF3.1 and At4g30070/PDF3.2.	"PDF1.4"			PDF1.4%3B FUNCTIONS IN: molecular_function unknown%3B INVOLVED IN: defense response%3B LOCATED IN: endomembrane system%3B EXPRESSED IN: 13 plant structures%3B EXPRESSED DURING: 9 growth stages%3B CONTAINS InterPro DOMAIN/s: Gamma thionin (InterPro:IPR008176)%2C Low-molecular-weight cysteine-rich family (InterPro:IPR020191)%2C Knottin (InterPro:IPR003614)%3B BEST Arabidopsis thaliana protein match is: plant defensin 1.3 (TAIR:AT2G26010.1)%3B Has 153 Blast hits to 153 proteins in 41 species: Archae - 0%3B Bacteria - 0%3B Metazoa - 0%3B Fungi - 0%3B Plants - 152%3B Viruses - 0%3B Other Eukaryotes - 1 (source: NCBI BLink).													"PDF1.4"
VvCabSauv08_H0009F_017.ver1.0.g076570	5.22437	5.49966	5.77285	6.0642	5.8052	5.91325	5.94916	6.16396	6.13376	6.03437	6.02973	6.33911	4.63614	5.1638	4.95045	4.81903	4.95309	5.38449	5.19817	5.03499	5.09232	5.21043	5.31695	5.16416	0.635447	0.313715	50S ribosomal L31	F:GO:0003676, F:GO:0005198, C:GO:0005840, C:GO:0009536, P:GO:0006412	F:nucleic acid binding, F:structural molecule activity, C:ribosome, C:plastid, P:translation	0	0	IPR002150 (PRINTS), IPR002150 (PFAM), IPR002150 (TIGRFAM), IPR002150 (PANTHER), PTHR33280:SF4 (PANTHER), IPR034704 (SUPERFAMILY)	F:GO:0003735, C:GO:0005840, C:GO:0005622, P:GO:0006412	F:structural constituent of ribosome, C:ribosome, C:intracellular, P:translation	AT1G75350.1	62.3	1.1e-43	174.1	1-to-1		AT1G75350.1	Ribosomal protein L31		"emb2184"		embryo defective 2184	embryo defective 2184 (emb2184)%3B FUNCTIONS IN: structural constituent of ribosome%3B INVOLVED IN: translation%2C ribosome biogenesis%2C embryo development ending in seed dormancy%3B LOCATED IN: ribosome%2C chloroplast%2C chloroplast stroma%2C chloroplast envelope%3B EXPRESSED IN: 23 plant structures%3B EXPRESSED DURING: 14 growth stages%3B CONTAINS InterPro DOMAIN/s: Ribosomal protein L31 (InterPro:IPR002150)%3B Has 1009 Blast hits to 1009 proteins in 370 species: Archae - 0%3B Bacteria - 720%3B Metazoa - 0%3B Fungi - 0%3B Plants - 59%3B Viruses - 0%3B Other Eukaryotes - 230 (source: NCBI BLink).	VIT_18s0001g12850	100	2e-76	282	1-to-1		"RPL31"	"RPL31"	65.9259	"RPL31"	65.9259		"emb2184"
VvCabSauv08_H0009F_017.ver1.0.g076580	3.47897	2.73729	3.28237	3.55181	3.95089	2.79986	3.61298	4.28914	3.38159	3.06927	3.32289	2.01402	2.65952	1.8883	3.21536	3.00187	1.73441	2.03822	2.5334	2.60551	0	1.96678	2.58034	0	-0.36415	-1.07202	glucose-1-phosphate adenylyltransferase large subunit 1-like	F:GO:0000166, F:GO:0003677, P:GO:0005975, P:GO:0006091, P:GO:0009058, F:GO:0016740, P:GO:0006259, C:GO:0009536	F:nucleotide binding, F:DNA binding, P:carbohydrate metabolic process, P:generation of precursor metabolites and energy, P:biosynthetic process, F:transferase activity, P:DNA metabolic process, C:plastid	EC:2.7.7.27	Glucose-1-phosphate adenylyltransferase	IPR029044 (G3DSA:3.90.550.GENE3D), IPR011831 (TIGRFAM), IPR005835 (PFAM), G3DSA:2.160.10.10 (GENE3D), PTHR43523 (PANTHER), PTHR43523:SF7 (PANTHER), IPR005836 (PROSITE_PATTERNS), IPR005836 (PROSITE_PATTERNS), IPR005836 (PROSITE_PATTERNS), cd04651 (CDD), cd02508 (CDD), IPR029044 (SUPERFAMILY), IPR011004 (SUPERFAMILY)	P:GO:0005978, F:GO:0016779, P:GO:0009058, F:GO:0008878	P:glycogen biosynthetic process, F:nucleotidyltransferase activity, P:biosynthetic process, F:glucose-1-phosphate adenylyltransferase activity	AT1G27680.1	71	3.6e-215	745.7	1-to-1		AT1G27680.1	ADPGLC-PPase large subunit	ADP-glucose pyrophosphorylase catalyzes the first%2C rate limiting step in starch biosynthesis. The large subunit plays a regulatory role whereas the small subunit (ApS) is the catalytic isoform. Four isoforms of the large subunit (ApL1-4) have been described.Mutational analysis of APS1 suggests that APL1 and APL2 can compensate for loss of APS1 catalytic activity%2Csuggesting both have catalytic as well as regulatory functions.	"APL2"		ADPGLC-PPase large subunit	ADPGLC-PPase large subunit (APL2)%3B CONTAINS InterPro DOMAIN/s: Glucose-1-phosphate adenylyltransferase (InterPro:IPR011831)%2C ADP-glucose pyrophosphorylase%2C conserved site (InterPro:IPR005836)%2C Nucleotidyl transferase (InterPro:IPR005835)%3B BEST Arabidopsis thaliana protein match is: Glucose-1-phosphate adenylyltransferase family protein (TAIR:AT4G39210.1)%3B Has 11860 Blast hits to 11712 proteins in 2161 species: Archae - 516%3B Bacteria - 8154%3B Metazoa - 62%3B Fungi - 36%3B Plants - 1704%3B Viruses - 0%3B Other Eukaryotes - 1388 (source: NCBI BLink).	VIT_18s0001g12840	99.8	1.1e-292	1002.3	1-to-1		"APL2"	"APL2"	74.6183	"APL2"	74.6183		"APL2"
VvCabSauv08_H0009F_017.ver1.0.g076590	8.76587	8.88223	8.77075	8.45542	8.57478	8.4696	8.15872	8.27546	8.28382	7.88403	8.1516	8.2643	8.38053	8.4357	8.42203	8.17283	8.33641	8.12566	7.84246	7.57568	8.209	7.3346	7.40183	7.45947	-0.706308	-1.01412	mannan endo-1,4-beta-mannosidase 7-like	P:GO:0019538, P:GO:0019725, P:GO:0009991, P:GO:0009056, P:GO:0007165, P:GO:0009791, P:GO:0007267, P:GO:0009058, F:GO:0005102, P:GO:0006810, P:GO:0006139, P:GO:0007610, P:GO:0006950, C:GO:0005622, P:GO:0040007, P:GO:0005975, P:GO:0009628, C:GO:0005615, P:GO:0008219, C:GO:0005618, C:GO:0016020, P:GO:0009719, F:GO:0016787	P:protein metabolic process, P:cellular homeostasis, P:response to extracellular stimulus, P:catabolic process, P:signal transduction, P:post-embryonic development, P:cell-cell signaling, P:biosynthetic process, F:receptor binding, P:transport, P:nucleobase-containing compound metabolic process, P:behavior, P:response to stress, C:intracellular, P:growth, P:carbohydrate metabolic process, P:response to abiotic stimulus, C:extracellular space, P:cell death, C:cell wall, C:membrane, P:response to endogenous stimulus, F:hydrolase activity	EC:3.4.21, EC:3.4.16, EC:3.2.1.25, EC:3.2.1.78	Acting on peptide bonds (peptidases), Acting on peptide bonds (peptidases), Beta-mannosidase, Mannan endo-1,4-beta-mannosidase	IPR001547 (PFAM), G3DSA:3.20.20.80 (GENE3D), PTHR31451 (PANTHER), PTHR31451:SF27 (PANTHER), NON_CYTOPLASMIC_DOMAIN (PHOBIUS), SIGNAL_PEPTIDE (PHOBIUS), SIGNAL_PEPTIDE_C_REGION (PHOBIUS), SIGNAL_PEPTIDE_N_REGION (PHOBIUS), SIGNAL_PEPTIDE_H_REGION (PHOBIUS), SignalP-noTM (SIGNALP_EUK), IPR017853 (SUPERFAMILY)	P:GO:0005975, F:GO:0004553	P:carbohydrate metabolic process, F:hydrolase activity, hydrolyzing O-glycosyl compounds	AT5G66460.1	68.1	1.4e-169	594	1-to-1		AT5G66460.1	Glycosyl hydrolase superfamily protein	Encodes a endo-beta-mannanase involved in seed germination.	"MAN7"	AtMAN7	endo-beta-mannase 7	Glycosyl hydrolase superfamily protein%3B FUNCTIONS IN: cation binding%2C hydrolase activity%2C hydrolyzing O-glycosyl compounds%2C catalytic activity%3B INVOLVED IN: carbohydrate metabolic process%3B LOCATED IN: endomembrane system%3B EXPRESSED IN: 17 plant structures%3B EXPRESSED DURING: 4 anthesis%2C C globular stage%2C 4 leaf senescence stage%2C petal differentiation and expansion stage%2C E expanded cotyledon stage%3B CONTAINS InterPro DOMAIN/s: Glycoside hydrolase%2C catalytic core (InterPro:IPR017853)%2C Glycoside hydrolase%2C family 5 (InterPro:IPR001547)%2C Glycoside hydrolase%2C subgroup%2C catalytic core (InterPro:IPR013781)%3B BEST Arabidopsis thaliana protein match is: Glycosyl hydrolase superfamily protein (TAIR:AT3G10890.1)%3B Has 1807 Blast hits to 1807 proteins in 277 species: Archae - 0%3B Bacteria - 0%3B Metazoa - 736%3B Fungi - 347%3B Plants - 385%3B Viruses - 0%3B Other Eukaryotes - 339 (source: NCBI BLink).	VIT_18s0001g12830	99.3	6.8e-256	879.8	1-to-1								"MAN7"
VvCabSauv08_H0009F_017.ver1.0.g076600	0	0	0	0	0	0	0	0	0	0	0	0	0	0	0	0	0	0	0	0	0	0	0	0	0	0	dihydroflavonol 4-reductase	F:GO:0005515, F:GO:0003824, C:GO:0005739, P:GO:0006629, P:GO:0007267, P:GO:0009058, C:GO:0005576, F:GO:0004872, F:GO:0004871, C:GO:0005886, F:GO:0005215	F:protein binding, F:catalytic activity, C:mitochondrion, P:lipid metabolic process, P:cell-cell signaling, P:biosynthetic process, C:extracellular region, F:receptor activity, F:signal transducer activity, C:plasma membrane, F:transporter activity	EC:1.1.1.145	3-beta-hydroxy-Delta(5)-steroid dehydrogenase	IPR002225 (PFAM), G3DSA:3.40.50.720 (GENE3D), IPR001509 (PFAM), G3DSA:3.40.50.720 (GENE3D), PTHR10366 (PANTHER), PTHR10366:SF495 (PANTHER), cd08958 (CDD), IPR016040 (SUPERFAMILY), IPR016040 (SUPERFAMILY), IPR016040 (SUPERFAMILY)	F:GO:0003854, F:GO:0050662, F:GO:0016616, F:GO:0003824, P:GO:0055114, P:GO:0006694	F:3-beta-hydroxy-delta5-steroid dehydrogenase activity, F:coenzyme binding, F:oxidoreductase activity, acting on the CH-OH group of donors, NAD or NADP as acceptor, F:catalytic activity, P:oxidation-reduction process, P:steroid biosynthetic process	AT5G42800.1	59	2.4e-115	414.8	1-to-1		AT5G42800.1	dihydroflavonol 4-reductase	dihydroflavonol reductase. Catalyzes the conversion of dihydroquercetin to leucocyanidin in the biosynthesis of anthocyanins. Not expressed in roots (qRT-PCR).	"DFR"	M318,TT3	dihydroflavonol 4-reductase	dihydroflavonol 4-reductase (DFR)%3B CONTAINS InterPro DOMAIN/s: NAD-dependent epimerase/dehydratase (InterPro:IPR001509)%2C NAD(P)-binding domain (InterPro:IPR016040)%3B BEST Arabidopsis thaliana protein match is: NAD(P)-binding Rossmann-fold superfamily protein (TAIR:AT2G45400.1)%3B Has 1807 Blast hits to 1807 proteins in 277 species: Archae - 0%3B Bacteria - 0%3B Metazoa - 736%3B Fungi - 347%3B Plants - 385%3B Viruses - 0%3B Other Eukaryotes - 339 (source: NCBI BLink).	VIT_18s0001g12810	97.4	2.7e-198	689.5	1-to-1								"DFR"
VvCabSauv08_H0009F_017.ver1.0.g076610	6.68712	6.2775	6.43104	6.49787	6.35297	6.04678	5.97825	6.58002	6.22071	6.30354	6.44122	6.51504	4.68228	5.22943	5.25528	4.99078	4.97833	4.90317	5.1854	4.86641	4.81747	5.5626	5.29673	5.31636	-0.0452861	0.336233	dihydroflavonol 4-reductase	F:GO:0000166, F:GO:0005515, F:GO:0003824, P:GO:0007267, P:GO:0009058, F:GO:0004872, C:GO:0005576, F:GO:0004871, F:GO:0005215, C:GO:0005886	F:nucleotide binding, F:protein binding, F:catalytic activity, P:cell-cell signaling, P:biosynthetic process, F:receptor activity, C:extracellular region, F:signal transducer activity, F:transporter activity, C:plasma membrane	EC:1.1.1.219, EC:1.1.1.234	Dihydrokaempferol 4-reductase, Flavanone 4-reductase	IPR001509 (PFAM), G3DSA:3.40.50.720 (GENE3D), PTHR10366:SF495 (PANTHER), PTHR10366 (PANTHER), NON_CYTOPLASMIC_DOMAIN (PHOBIUS), TRANSMEMBRANE (PHOBIUS), CYTOPLASMIC_DOMAIN (PHOBIUS), cd05193 (CDD), IPR016040 (SUPERFAMILY), TMhelix (TMHMM)	F:GO:0050662, F:GO:0003824	F:coenzyme binding, F:catalytic activity	AT5G42800.1	77.4	3.6e-153	539.3	1-to-1		AT5G42800.1	dihydroflavonol 4-reductase	dihydroflavonol reductase. Catalyzes the conversion of dihydroquercetin to leucocyanidin in the biosynthesis of anthocyanins. Not expressed in roots (qRT-PCR).	"DFR"	M318,TT3	dihydroflavonol 4-reductase	dihydroflavonol 4-reductase (DFR)%3B CONTAINS InterPro DOMAIN/s: NAD-dependent epimerase/dehydratase (InterPro:IPR001509)%2C NAD(P)-binding domain (InterPro:IPR016040)%3B BEST Arabidopsis thaliana protein match is: NAD(P)-binding Rossmann-fold superfamily protein (TAIR:AT2G45400.1)%3B Has 1807 Blast hits to 1807 proteins in 277 species: Archae - 0%3B Bacteria - 0%3B Metazoa - 736%3B Fungi - 347%3B Plants - 385%3B Viruses - 0%3B Other Eukaryotes - 339 (source: NCBI BLink).	VIT_18s0001g12800	98.7	2.6e-219	758.1	1-to-1								"DFR"
VvCabSauv08_H0009F_017.ver1.0.g076620	4.02606	4.0487	4.5473	4.54323	4.50802	3.75483	3.95441	4.11235	4.21473	3.6737	3.07374	4.51433	3.91923	4.50798	4.35694	3.70156	3.78076	3.92957	3.68828	3.07739	0	2.51281	3.65101	3.40793	-0.45343	-1.0708	Ornithine carbamoyltransferase	P:GO:0008152, F:GO:0016740, F:GO:0005488, C:GO:0009536, P:GO:0009987	P:metabolic process, F:transferase activity, F:binding, C:plastid, P:cellular process	EC:2.1.3.3	Ornithine carbamoyltransferase	IPR002292 (PRINTS), IPR006130 (PRINTS), IPR006130 (G3DSA:3.40.50.GENE3D), IPR006131 (PFAM), IPR002292 (TIGRFAM), IPR006130 (G3DSA:3.40.50.GENE3D), IPR006132 (PFAM), PTHR11405:SF48 (PANTHER), PTHR11405 (PANTHER), IPR024904 (HAMAP), IPR006130 (SUPERFAMILY)	P:GO:0006591, P:GO:0006520, F:GO:0016597, F:GO:0004585, F:GO:0016743	P:ornithine metabolic process, P:cellular amino acid metabolic process, F:amino acid binding, F:ornithine carbamoyltransferase activity, F:carboxyl- or carbamoyltransferase activity	AT1G75330.1	78	3.9e-163	572.4	1-to-1		AT1G75330.1	ornithine carbamoyltransferase		"OTC"		ornithine carbamoyltransferase	ornithine carbamoyltransferase (OTC)%3B FUNCTIONS IN: amino acid binding%2C ornithine carbamoyltransferase activity%2C carboxyl- or carbamoyltransferase activity%3B INVOLVED IN: cellular amino acid metabolic process%3B LOCATED IN: chloroplast%2C chloroplast stroma%3B EXPRESSED IN: 23 plant structures%3B EXPRESSED DURING: 13 growth stages%3B CONTAINS InterPro DOMAIN/s: Aspartate/ornithine carbamoyltransferase%2C carbamoyl-P binding (InterPro:IPR006132)%2C Aspartate/ornithine carbamoyltransferase (InterPro:IPR006130)%2C Aspartate/ornithine carbamoyltransferase%2C Asp/Orn-binding domain (InterPro:IPR006131)%2C Ornithine carbamoyltransferase (InterPro:IPR002292)%3B BEST Arabidopsis thaliana protein match is: PYRIMIDINE B (TAIR:AT3G20330.1)%3B Has 16793 Blast hits to 16793 proteins in 2905 species: Archae - 534%3B Bacteria - 11079%3B Metazoa - 203%3B Fungi - 280%3B Plants - 150%3B Viruses - 6%3B Other Eukaryotes - 4541 (source: NCBI BLink).	VIT_18s0001g12780	99.5	5.5e-217	750.4	1-to-1		"OTC"	"OTC"	75.1323	"OTC"	75.1323		"OTC"
VvCabSauv08_H0009F_017.ver1.0.g076630	0.47271	0	0	0.83471	0	0	0	0	0	0.118206	0.782835	0.405526	0.609796	0	0	0	0	0	0	0.630189	0.359119	0	0.853093	0.681079	0.277952	0.308125	auxin-like 1	F:GO:0003824, P:GO:0009908, C:GO:0016020, P:GO:0006629, P:GO:0016043, C:GO:0005783, P:GO:0009653, P:GO:0009058, F:GO:0005488, P:GO:0006810, P:GO:0016049	F:catalytic activity, P:flower development, C:membrane, P:lipid metabolic process, P:cellular component organization, C:endoplasmic reticulum, P:anatomical structure morphogenesis, P:biosynthetic process, F:binding, P:transport, P:cell growth	EC:1.14.13	Acting on paired donors, with incorporation or reduction of molecular oxygen. The oxygen incorporated need not be derived from O(2)	Coil (COILS), Coil (COILS), Coil (COILS), Coil (COILS), Coil (COILS), IPR001623 (G3DSA:1.10.287.GENE3D), mobidb-lite (MOBIDB_LITE), mobidb-lite (MOBIDB_LITE), mobidb-lite (MOBIDB_LITE), mobidb-lite (MOBIDB_LITE), mobidb-lite (MOBIDB_LITE), mobidb-lite (MOBIDB_LITE), mobidb-lite (MOBIDB_LITE), mobidb-lite (MOBIDB_LITE), mobidb-lite (MOBIDB_LITE), PTHR23172 (PANTHER), PTHR23172:SF45 (PANTHER), IPR001623 (PROSITE_PROFILES), IPR001623 (CDD), IPR001623 (SUPERFAMILY)	no GO terms	no GO terms	AT4G36520.1	69.1	4.6e-57	221.9	1-to-1		AT4G36520.1	Chaperone DnaJ-domain superfamily protein					Chaperone DnaJ-domain superfamily protein%3B FUNCTIONS IN: heat shock protein binding%3B CONTAINS InterPro DOMAIN/s: Heat shock protein DnaJ%2C N-terminal (InterPro:IPR001623)%3B BEST Arabidopsis thaliana protein match is: Chaperone DnaJ-domain superfamily protein (TAIR:AT4G12770.2)%3B Has 187564 Blast hits to 104912 proteins in 3501 species: Archae - 1251%3B Bacteria - 31029%3B Metazoa - 79517%3B Fungi - 15919%3B Plants - 9547%3B Viruses - 688%3B Other Eukaryotes - 49613 (source: NCBI BLink).	VIT_18s0001g12770	97.7	0	1946.8	1-to-1				25.7587		25.7587
VvCabSauv08_H0009F_017.ver1.0.g076640	5.6578	5.73433	5.7533	5.6601	5.49295	5.27354	5.3824	5.63863	5.58996	5.19736	5.55332	5.48532	5.05857	5.36159	4.99196	5.38813	5.35274	5.21885	5.29496	5.17644	5.52812	5.29266	5.52831	5.19448	-0.303144	0.20111	proteasome subunit alpha type-1-A-like	F:GO:0000166, P:GO:0019538, C:GO:0005634, P:GO:0009056, P:GO:0007165, C:GO:0005829, C:GO:0005886, F:GO:0016787	F:nucleotide binding, P:protein metabolic process, C:nucleus, P:catabolic process, P:signal transduction, C:cytosol, C:plasma membrane, F:hydrolase activity	EC:3.4.25	Acting on peptide bonds (peptidases)	IPR000426 (SMART), IPR001353 (PFAM), IPR029055 (G3DSA:3.60.20.GENE3D), IPR000426 (PFAM), mobidb-lite (MOBIDB_LITE), PTHR11599 (PANTHER), PTHR11599:SF93 (PANTHER), IPR000426 (PROSITE_PATTERNS), IPR023332 (PROSITE_PROFILES), cd03749 (CDD), IPR029055 (SUPERFAMILY)	C:GO:0005839, F:GO:0004175, C:GO:0019773, F:GO:0004298, P:GO:0051603, P:GO:0006511	C:proteasome core complex, F:endopeptidase activity, C:proteasome core complex, alpha-subunit complex, F:threonine-type endopeptidase activity, P:proteolysis involved in cellular protein catabolic process, P:ubiquitin-dependent protein catabolic process	AT1G47250.1	87.6	2.8e-121	433	1-to-1		AT1G47250.1	20S proteasome alpha subunit F2	Encodes 20S proteasome subunit PAF2 (PAF2).	"PAF2"		20S proteasome alpha subunit F2	20S proteasome alpha subunit F2 (PAF2)%3B FUNCTIONS IN: peptidase activity%2C endopeptidase activity%2C threonine-type endopeptidase activity%3B INVOLVED IN: ubiquitin-dependent protein catabolic process%3B LOCATED IN: proteasome core complex%2C proteasome complex%2C plasma membrane%3B EXPRESSED IN: 22 plant structures%3B EXPRESSED DURING: 13 growth stages%3B CONTAINS InterPro DOMAIN/s: Proteasome%2C alpha-subunit%2C conserved site (InterPro:IPR000426)%2C Proteasome%2C subunit alpha/beta (InterPro:IPR001353)%3B BEST Arabidopsis thaliana protein match is: proteasome alpha subunit F1 (TAIR:AT5G42790.1)%3B Has 5865 Blast hits to 5864 proteins in 456 species: Archae - 858%3B Bacteria - 0%3B Metazoa - 1951%3B Fungi - 1424%3B Plants - 745%3B Viruses - 0%3B Other Eukaryotes - 887 (source: NCBI BLink).	VIT_18s0001g12760	100	2.6e-139	491.9	1-to-1		"PAF2"	"PAF2"	77.4648	"PAF2"	77.4648		"PAF2"
VvCabSauv08_H0009F_017.ver1.0.g076650	0	0	0	0	0	0	0.418478	0	0	0	0	0	0	0	0	0	0	0	0.970538	0.350635	0	0	0	0.80612	0	0.268707	pfkB-type carbohydrate kinase family	P:GO:0009628, P:GO:0009605, C:GO:0005737, P:GO:0016043, C:GO:0005783, F:GO:0016301, F:GO:0005215, C:GO:0005886	P:response to abiotic stimulus, P:response to external stimulus, C:cytoplasm, P:cellular component organization, C:endoplasmic reticulum, F:kinase activity, F:transporter activity, C:plasma membrane	0	0	IPR029056 (G3DSA:3.40.1190.GENE3D), IPR011611 (PFAM), mobidb-lite (MOBIDB_LITE), PTHR43320:SF1 (PANTHER), PTHR43320 (PANTHER), IPR029056 (SUPERFAMILY)	no GO terms	no GO terms	AT1G19600.1	69.3	1.9e-76	283.9	1-to-1		AT1G19600.1	pfkB-like carbohydrate kinase family protein					pfkB-like carbohydrate kinase family protein%3B FUNCTIONS IN: kinase activity%3B INVOLVED IN: D-ribose catabolic process%3B LOCATED IN: cellular_component unknown%3B EXPRESSED IN: 21 plant structures%3B EXPRESSED DURING: 13 growth stages%3B CONTAINS InterPro DOMAIN/s: Carbohydrate/purine kinase (InterPro:IPR011611)%3B BEST Arabidopsis thaliana protein match is: pfkB-like carbohydrate kinase family protein (TAIR:AT4G27600.1)%3B Has 11746 Blast hits to 11745 proteins in 2087 species: Archae - 257%3B Bacteria - 7533%3B Metazoa - 331%3B Fungi - 90%3B Plants - 444%3B Viruses - 0%3B Other Eukaryotes - 3091 (source: NCBI BLink).	VIT_18s0001g12750	100	1.3e-137	486.1	1-to-1
VvCabSauv08_H0009F_017.ver1.0.g076660	5.44652	5.66241	5.39725	5.52217	5.60513	5.58149	5.39381	5.55611	5.69463	5.47577	5.64662	5.54061	5.34259	5.35005	5.69555	5.47257	5.44517	5.54051	5.40747	5.54014	5.39674	5.90944	5.78488	5.28246	0.0522734	0.196194	gamma carbonic anhydrase mitochondrial-like	P:GO:0009628, F:GO:0005515, F:GO:0003824, P:GO:0009908, P:GO:0008152, C:GO:0005739, C:GO:0016020, P:GO:0016043, C:GO:0009536, P:GO:0006950	P:response to abiotic stimulus, F:protein binding, F:catalytic activity, P:flower development, P:metabolic process, C:mitochondrion, C:membrane, P:cellular component organization, C:plastid, P:response to stress	EC:4.2.1.1, EC:1.1.1.284, EC:1.1.1.1	Carbonate dehydratase, S-(hydroxymethyl)glutathione dehydrogenase, Alcohol dehydrogenase	IPR001451 (PFAM), G3DSA:2.160.10.10 (GENE3D), PTHR13061 (PANTHER), PTHR13061:SF19 (PANTHER), cd04645 (CDD), IPR011004 (SUPERFAMILY)	no GO terms	no GO terms	AT1G19580.1	79.9	7.5e-124	441.4	1-to-1		AT1G19580.1	gamma carbonic anhydrase 1	Encodes mitochondrial gamma carbonic anhydrase. Component of the NADH dehydrogenase complex.	"GAMMA CA1"		gamma carbonic anhydrase 1	gamma carbonic anhydrase 1 (GAMMA CA1)%3B FUNCTIONS IN: carbonate dehydratase activity%3B INVOLVED IN: photorespiration%3B LOCATED IN: mitochondrion%2C mitochondrial membrane%2C mitochondrial respiratory chain complex I%2C respiratory chain complex I%3B EXPRESSED IN: 23 plant structures%3B EXPRESSED DURING: 14 growth stages%3B CONTAINS InterPro DOMAIN/s: Trimeric LpxA-like (InterPro:IPR011004)%3B BEST Arabidopsis thaliana protein match is: gamma carbonic anhydrase 2 (TAIR:AT1G47260.1)%3B Has 10894 Blast hits to 10839 proteins in 2210 species: Archae - 265%3B Bacteria - 7962%3B Metazoa - 13%3B Fungi - 83%3B Plants - 197%3B Viruses - 0%3B Other Eukaryotes - 2374 (source: NCBI BLink).	VIT_18s0001g12730	100	1.3e-143	506.1	1-to-1		"GAMMACA1"	"GAMMACA1"	84.9265	"GAMMACA1"	84.9265		"GAMMA CA1"
VvCabSauv08_H0009F_020.ver1.0.g076680	0	0	0	0	0	0	0	0	0	0	0	0	0	0	0	0	0	0	0	0	0	0	0	0	0	0	sucrose-proton symporter 2	P:GO:0005975, P:GO:0009607, P:GO:0009605, P:GO:0009791, C:GO:0005773, P:GO:0009856, C:GO:0005886, F:GO:0005215, P:GO:0009987	P:carbohydrate metabolic process, P:response to biotic stimulus, P:response to external stimulus, P:post-embryonic development, C:vacuole, P:pollination, C:plasma membrane, F:transporter activity, P:cellular process	0	0	G3DSA:1.20.1250.20 (GENE3D), PF13347 (PFAM), G3DSA:1.20.1250.20 (GENE3D), IPR005989 (TIGRFAM), PTHR19432 (PANTHER), PTHR19432:SF44 (PANTHER), TRANSMEMBRANE (PHOBIUS), TRANSMEMBRANE (PHOBIUS), TRANSMEMBRANE (PHOBIUS), TRANSMEMBRANE (PHOBIUS), TRANSMEMBRANE (PHOBIUS), TRANSMEMBRANE (PHOBIUS), CYTOPLASMIC_DOMAIN (PHOBIUS), CYTOPLASMIC_DOMAIN (PHOBIUS), NON_CYTOPLASMIC_DOMAIN (PHOBIUS), TRANSMEMBRANE (PHOBIUS), NON_CYTOPLASMIC_DOMAIN (PHOBIUS), NON_CYTOPLASMIC_DOMAIN (PHOBIUS), TRANSMEMBRANE (PHOBIUS), NON_CYTOPLASMIC_DOMAIN (PHOBIUS), TRANSMEMBRANE (PHOBIUS), NON_CYTOPLASMIC_DOMAIN (PHOBIUS), TRANSMEMBRANE (PHOBIUS), CYTOPLASMIC_DOMAIN (PHOBIUS), NON_CYTOPLASMIC_DOMAIN (PHOBIUS), CYTOPLASMIC_DOMAIN (PHOBIUS), CYTOPLASMIC_DOMAIN (PHOBIUS), CYTOPLASMIC_DOMAIN (PHOBIUS), TRANSMEMBRANE (PHOBIUS), CYTOPLASMIC_DOMAIN (PHOBIUS), TRANSMEMBRANE (PHOBIUS), IPR020846 (CDD), IPR020846 (SUPERFAMILY), TMhelix (TMHMM), TMhelix (TMHMM), TMhelix (TMHMM), TMhelix (TMHMM), TMhelix (TMHMM), TMhelix (TMHMM), TMhelix (TMHMM), TMhelix (TMHMM), TMhelix (TMHMM), TMhelix (TMHMM), TMhelix (TMHMM), TMhelix (TMHMM)	C:GO:0005887, P:GO:0015770, F:GO:0008515	C:integral component of plasma membrane, P:sucrose transport, F:sucrose transmembrane transporter activity	AT1G22710.1	65.1	8.3e-177	618.2	1-to-1		AT1G22710.1	sucrose-proton symporter 2	Encodes for a high-affinity transporter essential for phloem loading and long-distance transport. A major sucrose transporter%2C AtSUC2 can also transport a wide range of physiological and synthetic glucose conjugates with both %26					VIT_18s0076g00220	100	3.8e-282	967.2	1-to-1
VvCabSauv08_H0009F_020.ver1.0.g076690	0.430116	0	0	0	0	0	0	0	0	0	0	0	0	0	0	0	0	0.73069	0	0	0	0	0	0	-0.143372	0	probable inactive histone-lysine N-methyltransferase SUVR2	P:GO:0009628, P:GO:0009605, C:GO:0005856, F:GO:0005515, C:GO:0005737, P:GO:0006629, P:GO:0016043, P:GO:0030154, P:GO:0009653, C:GO:0005654	P:response to abiotic stimulus, P:response to external stimulus, C:cytoskeleton, F:protein binding, C:cytoplasm, P:lipid metabolic process, P:cellular component organization, P:cell differentiation, P:anatomical structure morphogenesis, C:nucleoplasm	0	0	no IPS match	no IPS match	no IPS match														VIT_18s0076g00230	100	2e-38	154.8	1-to-1
VvCabSauv08_H0009F_020.ver1.0.g076700	0.116519	0.119381	0	0	0	0	0.123669	0	0.121035	0	0	0	0	0.188773	0	0	0	0	0	0	0	0	0	0	-0.0786335	-0.0629244	transport Sec61 subunit alpha-like	C:GO:0005634, F:GO:0003677, C:GO:0016020, P:GO:0009058, P:GO:0006139, P:GO:0006810	C:nucleus, F:DNA binding, C:membrane, P:biosynthetic process, P:nucleobase-containing compound metabolic process, P:transport	0	0	G3DSA:1.10.3370.10 (GENE3D), IPR002208 (PFAM), IPR002208 (PANTHER), PTHR10906:SF14 (PANTHER), NON_CYTOPLASMIC_DOMAIN (PHOBIUS), TRANSMEMBRANE (PHOBIUS), NON_CYTOPLASMIC_DOMAIN (PHOBIUS), TRANSMEMBRANE (PHOBIUS), CYTOPLASMIC_DOMAIN (PHOBIUS), IPR023201 (SUPERFAMILY), SSF54001 (SUPERFAMILY), TMhelix (TMHMM), TMhelix (TMHMM)	P:GO:0015031, C:GO:0016020	P:protein transport, C:membrane	AT2G34250.1	90.5	6.4e-31	132.9	1-to-many	AT2G34250.2,AT2G34250.3	AT2G34250.1	SecY protein transport family protein					SecY protein transport family protein%3B FUNCTIONS IN: P-P-bond-hydrolysis-driven protein transmembrane transporter activity%3B INVOLVED IN: response to salt stress%2C protein secretion%3B LOCATED IN: membrane%3B EXPRESSED IN: 23 plant structures%3B EXPRESSED DURING: 15 growth stages%3B CONTAINS InterPro DOMAIN/s: SecY protein (InterPro:IPR002208)%2C Translocon Sec61/SecY%2C plug domain (InterPro:IPR019561)%3B BEST Arabidopsis thaliana protein match is: SecY protein transport family protein (TAIR:AT1G29310.1)%3B Has 4557 Blast hits to 4550 proteins in 2034 species: Archae - 275%3B Bacteria - 3091%3B Metazoa - 262%3B Fungi - 228%3B Plants - 170%3B Viruses - 0%3B Other Eukaryotes - 531 (source: NCBI BLink).	VIT_19s0014g01020	91.9	1.5e-31	134	1-to-1
VvCabSauv08_H0009F_020.ver1.0.g076710	0	1.08448	0.947532	0.166223	0.441872	1.32359	0.436364	0.990652	0	1.1643	0.858793	1.23442	1.50961	0.317582	1.35351	1.00515	0	1.36798	0.444155	0.423897	0.410343	0.139569	0.31695	0	0.408501	-0.90806	sucrose transport -like	P:GO:0005975, P:GO:0009607, F:GO:0005515, P:GO:0009605, C:GO:0005856, P:GO:0009791, C:GO:0005773, P:GO:0009856, C:GO:0005886, F:GO:0005215, P:GO:0009987	P:carbohydrate metabolic process, P:response to biotic stimulus, F:protein binding, P:response to external stimulus, C:cytoskeleton, P:post-embryonic development, C:vacuole, P:pollination, C:plasma membrane, F:transporter activity, P:cellular process	0	0	PF13347 (PFAM), G3DSA:1.20.1250.20 (GENE3D), IPR005989 (TIGRFAM), PTHR19432:SF44 (PANTHER), PTHR19432 (PANTHER), TRANSMEMBRANE (PHOBIUS), CYTOPLASMIC_DOMAIN (PHOBIUS), TRANSMEMBRANE (PHOBIUS), TRANSMEMBRANE (PHOBIUS), NON_CYTOPLASMIC_DOMAIN (PHOBIUS), NON_CYTOPLASMIC_DOMAIN (PHOBIUS), TRANSMEMBRANE (PHOBIUS), CYTOPLASMIC_DOMAIN (PHOBIUS), TRANSMEMBRANE (PHOBIUS), NON_CYTOPLASMIC_DOMAIN (PHOBIUS), TRANSMEMBRANE (PHOBIUS), TRANSMEMBRANE (PHOBIUS), NON_CYTOPLASMIC_DOMAIN (PHOBIUS), CYTOPLASMIC_DOMAIN (PHOBIUS), NON_CYTOPLASMIC_DOMAIN (PHOBIUS), CYTOPLASMIC_DOMAIN (PHOBIUS), NON_CYTOPLASMIC_DOMAIN (PHOBIUS), CYTOPLASMIC_DOMAIN (PHOBIUS), TRANSMEMBRANE (PHOBIUS), TRANSMEMBRANE (PHOBIUS), TRANSMEMBRANE (PHOBIUS), TRANSMEMBRANE (PHOBIUS), CYTOPLASMIC_DOMAIN (PHOBIUS), IPR020846 (SUPERFAMILY), TMhelix (TMHMM), TMhelix (TMHMM), TMhelix (TMHMM), TMhelix (TMHMM), TMhelix (TMHMM), TMhelix (TMHMM), TMhelix (TMHMM), TMhelix (TMHMM), TMhelix (TMHMM), TMhelix (TMHMM), TMhelix (TMHMM)	C:GO:0005887, P:GO:0015770, F:GO:0008515	C:integral component of plasma membrane, P:sucrose transport, F:sucrose transmembrane transporter activity	AT1G22710.1	65.9	9.4e-151	531.6	1-to-1		AT1G22710.1	sucrose-proton symporter 2	Encodes for a high-affinity transporter essential for phloem loading and long-distance transport. A major sucrose transporter%2C AtSUC2 can also transport a wide range of physiological and synthetic glucose conjugates with both %26					VIT_18s0076g00250	97.4	5.3e-238	820.5	1-to-1		"SUC2"	"SUC2"	64.7525	"SUC2"	64.7525		"SUC2"
VvCabSauv08_H0009F_020.ver1.0.g076720	0	0	0	0	0	0	0	0	0	0	0	0	0	0	0	0	0	0	0	0	0	0	0	0	0	0	hypothetical protein POPTR_0004s02240g	0	0	0	0	mobidb-lite (MOBIDB_LITE), mobidb-lite (MOBIDB_LITE)	no GO terms	no GO terms	AT1G71880.1	73.7	3.6e-46	182.2	1-to-1		AT1G71880.1	sucrose-proton symporter 1	Sucrose transporter gene induced in response to nematodes%3B member of Sucrose-proton symporter family.	"SUC1"	ATSUC1,ARABIDOPSIS THALIANA SUCROSE-PROTON SYMPORTER 1	sucrose-proton symporter 1	sucrose-proton symporter 1 (SUC1)%3B FUNCTIONS IN: carbohydrate transmembrane transporter activity%2C sugar:hydrogen symporter activity%2C sucrose:hydrogen symporter activity%3B INVOLVED IN: pollen germination%2C response to nematode%3B LOCATED IN: plasma membrane%2C vacuole%2C membrane%3B EXPRESSED IN: 23 plant structures%3B EXPRESSED DURING: 13 growth stages%3B CONTAINS InterPro DOMAIN/s: Sucrose/H+ symporter%2C plant (InterPro:IPR005989)%2C General substrate transporter (InterPro:IPR005828)%2C Major facilitator superfamily%2C general substrate transporter (InterPro:IPR016196)%3B BEST Arabidopsis thaliana protein match is: Major facilitator superfamily protein (TAIR:AT1G71890.1)%3B Has 2274 Blast hits to 2182 proteins in 558 species: Archae - 37%3B Bacteria - 864%3B Metazoa - 396%3B Fungi - 188%3B Plants - 414%3B Viruses - 0%3B Other Eukaryotes - 375 (source: NCBI BLink).	VIT_18s0076g00250	100	2.1e-66	248.4	1-to-1		"SUC2"	"SUC2"	64.7525	"SUC2"	64.7525		"SUC1"
VvCabSauv08_H0009F_020.ver1.0.g076730	4.30582	4.2523	4.06547	4.32065	4.37836	4.17213	4.06215	4.46857	4.03917	4.18663	4.40281	4.21911	3.75403	3.94468	3.87088	3.8929	4.00557	4.09049	4.34586	4.23058	4.46691	4.36721	4.26343	4.46171	0.0616563	0.507592	Ikzf5 (DUF668)	P:GO:0019538, P:GO:0007165, P:GO:0009056, P:GO:0009058, P:GO:0006259, P:GO:0007049, C:GO:0005886, C:GO:0005654, F:GO:0003723, F:GO:0005515, P:GO:0008219, F:GO:0004518, C:GO:0005739, P:GO:0016043, F:GO:0016740	P:protein metabolic process, P:signal transduction, P:catabolic process, P:biosynthetic process, P:DNA metabolic process, P:cell cycle, C:plasma membrane, C:nucleoplasm, F:RNA binding, F:protein binding, P:cell death, F:nuclease activity, C:mitochondrion, P:cellular component organization, F:transferase activity	EC:3.1.30, EC:3.1.26, EC:3.1.26.4	Acting on ester bonds, Acting on ester bonds, Ribonuclease H	Coil (COILS), IPR007700 (PFAM), IPR021864 (PFAM), mobidb-lite (MOBIDB_LITE), mobidb-lite (MOBIDB_LITE), PTHR31730:SF12 (PANTHER), PTHR31730 (PANTHER)	no GO terms	no GO terms	AT1G34320.1	70	1.4e-240	830.5	1-to-many	AT1G34320.2	AT1G34320.1	Ikzf5 (DUF668)			PSI1,PSK SIMULATOR 1		Protein of unknown function (DUF668)%3B INVOLVED IN: N-terminal protein myristoylation%3B LOCATED IN: plasma membrane%3B EXPRESSED IN: 22 plant structures%3B EXPRESSED DURING: 13 growth stages%3B CONTAINS InterPro DOMAIN/s: Protein of unknown function DUF668 (InterPro:IPR007700)%2C Protein of unknown function DUF3475 (InterPro:IPR021864)%3B BEST Arabidopsis thaliana protein match is: Protein of unknown function (DUF668) (TAIR:AT5G08660.1)%3B Has 339 Blast hits to 273 proteins in 21 species: Archae - 0%3B Bacteria - 1%3B Metazoa - 3%3B Fungi - 0%3B Plants - 335%3B Viruses - 0%3B Other Eukaryotes - 0 (source: NCBI BLink).	VIT_18s0076g00260	100	0	1194.5	1-to-1				74.2726		74.2726
VvCabSauv08_H0009F_020.ver1.0.g076740	0	0	0	0	0	0	0	0	0	0	0	0	0	0	0	1.48384	0.725367	0	0	0	0	0	0	0	0	0	transcription factor MYB1R1-like	P:GO:0019538, P:GO:0007275, P:GO:0009653, P:GO:0009058, P:GO:0006139, C:GO:0005634, F:GO:0005515, C:GO:0005856, P:GO:0008219, C:GO:0005737, P:GO:0009719, P:GO:0006629, P:GO:0030154, F:GO:0016740	P:protein metabolic process, P:multicellular organism development, P:anatomical structure morphogenesis, P:biosynthetic process, P:nucleobase-containing compound metabolic process, C:nucleus, F:protein binding, C:cytoskeleton, P:cell death, C:cytoplasm, P:response to endogenous stimulus, P:lipid metabolic process, P:cell differentiation, F:transferase activity	EC:2.3.1.15	Glycerol-3-phosphate 1-O-acyltransferase	no IPS match	no IPS match	no IPS match														VIT_17s0000g07510	62.9	2e-22	102.1	1-to-1				47.541		47.541
VvCabSauv08_H0009F_020.ver1.0.g076750	1.53711	2.3906	1.97939	2.0098	2.37985	2.06501	2.47844	2.49663	2.05921	2.31274	2.3014	2.53756	1.66355	1.76361	2.20961	2.43635	2.0108	2.10616	1.95988	1.88609	2.1912	1.98609	1.76405	1.61447	0.414871	-0.0907185	tyrosine phosphatase 1	C:GO:0005634, F:GO:0003677, F:GO:0005515, P:GO:0009056, C:GO:0005737, P:GO:0006464, C:GO:0005783, P:GO:0006259, F:GO:0016740, C:GO:0005886, P:GO:0006950, F:GO:0016787	C:nucleus, F:DNA binding, F:protein binding, P:catabolic process, C:cytoplasm, P:cellular protein modification process, C:endoplasmic reticulum, P:DNA metabolic process, F:transferase activity, C:plasma membrane, P:response to stress, F:hydrolase activity	EC:3.1.3.16, EC:3.1.3.48, EC:3.1.3.41, EC:3.4.19.12	Protein-serine/threonine phosphatase, Protein-tyrosine-phosphatase, 4-nitrophenylphosphatase, Ubiquitinyl hydrolase 1	IPR000242 (PRINTS), IPR029021 (G3DSA:3.90.190.GENE3D), IPR000242 (PFAM), IPR000242 (PROSITE_PROFILES), IPR029021 (SUPERFAMILY)	F:GO:0004725, P:GO:0006470	F:protein tyrosine phosphatase activity, P:protein dephosphorylation	AT1G71860.1	54.4	6.6e-43	172.2	1-to-many	AT1G71860.3	AT1G71860.1	protein tyrosine phosphatase 1	Encodes a protein with tyrosine phosphatase activity that is downregulated in response to cold and upregulated in response to salt stress.	"PTP1"	ATPTP1	protein tyrosine phosphatase 1	protein tyrosine phosphatase 1 (PTP1)%3B FUNCTIONS IN: protein tyrosine phosphatase activity%3B INVOLVED IN: intracellular protein kinase cascade%3B LOCATED IN: nucleus%2C plasma membrane%2C cytoplasm%3B EXPRESSED IN: 25 plant structures%3B EXPRESSED DURING: 15 growth stages%3B CONTAINS InterPro DOMAIN/s: Protein-tyrosine phosphatase%2C active site (InterPro:IPR016130)%2C Dual-specific/protein-tyrosine phosphatase%2C conserved region (InterPro:IPR000387)%2C Protein-tyrosine phosphatase%2C receptor/non-receptor type (InterPro:IPR000242)%3B Has 6497 Blast hits to 5202 proteins in 282 species: Archae - 2%3B Bacteria - 98%3B Metazoa - 5552%3B Fungi - 319%3B Plants - 71%3B Viruses - 173%3B Other Eukaryotes - 282 (source: NCBI BLink).	VIT_18s0076g00280	79.9	2.7e-56	215.7	1-to-1		"PTP1"	"PTP1"	63.4375	"PTP1"	63.4375		"PTP1"
VvCabSauv08_H0009F_020.ver1.0.g076760	2.45144	1.37719	2.4544	0.711333	1.90029	2.58265	1.81962	2.04959	2.12044	1.36994	2.50088	2.25811	2.17367	2.34219	3.04711	0.905496	2.79196	1.33881	0.729727	2.3918	0.859773	2.13935	1.90679	1.75128	-0.0513661	-0.588516	tyrosine phosphatase 1	F:GO:0003677, F:GO:0005515, P:GO:0009056, C:GO:0005737, C:GO:0016020, P:GO:0006464, C:GO:0005783, P:GO:0006259, F:GO:0016740, P:GO:0006950, F:GO:0016787	F:DNA binding, F:protein binding, P:catabolic process, C:cytoplasm, C:membrane, P:cellular protein modification process, C:endoplasmic reticulum, P:DNA metabolic process, F:transferase activity, P:response to stress, F:hydrolase activity	EC:3.1.3.16, EC:3.1.3.48, EC:3.1.3.41, EC:3.4.19.12	Protein-serine/threonine phosphatase, Protein-tyrosine-phosphatase, 4-nitrophenylphosphatase, Ubiquitinyl hydrolase 1	IPR000242 (PRINTS), IPR000242 (PFAM), IPR029021 (G3DSA:3.90.190.GENE3D), mobidb-lite (MOBIDB_LITE), PTHR19134 (PANTHER), IPR000242 (PROSITE_PROFILES), IPR029021 (SUPERFAMILY)	F:GO:0004725, P:GO:0006470	F:protein tyrosine phosphatase activity, P:protein dephosphorylation	AT1G71860.1	44.4	4.2e-25	112.5	1-to-many	AT1G71860.2,AT1G71860.3	AT1G71860.1	protein tyrosine phosphatase 1	Encodes a protein with tyrosine phosphatase activity that is downregulated in response to cold and upregulated in response to salt stress.	"PTP1"	ATPTP1	protein tyrosine phosphatase 1	protein tyrosine phosphatase 1 (PTP1)%3B FUNCTIONS IN: protein tyrosine phosphatase activity%3B INVOLVED IN: intracellular protein kinase cascade%3B LOCATED IN: nucleus%2C plasma membrane%2C cytoplasm%3B EXPRESSED IN: 25 plant structures%3B EXPRESSED DURING: 15 growth stages%3B CONTAINS InterPro DOMAIN/s: Protein-tyrosine phosphatase%2C active site (InterPro:IPR016130)%2C Dual-specific/protein-tyrosine phosphatase%2C conserved region (InterPro:IPR000387)%2C Protein-tyrosine phosphatase%2C receptor/non-receptor type (InterPro:IPR000242)%3B Has 6497 Blast hits to 5202 proteins in 282 species: Archae - 2%3B Bacteria - 98%3B Metazoa - 5552%3B Fungi - 319%3B Plants - 71%3B Viruses - 173%3B Other Eukaryotes - 282 (source: NCBI BLink).	VIT_18s0076g00280	69.4	2.4e-56	215.3	1-to-1		"PTP1"	"PTP1"	63.4375	"PTP1"	63.4375		"PTP1"
VvCabSauv08_H0009F_020.ver1.0.g076770	0	0	0	0	0	0	0	0	0	0	0	0	0	0	0	0	0	0	0	0	0	0	0	0	0	0	hexokinase family	P:GO:0019725, P:GO:0006091, P:GO:0007165, P:GO:0009056, P:GO:0006464, P:GO:0009058, P:GO:0006139, F:GO:0000166, P:GO:0005975, F:GO:0005515, F:GO:0030246, F:GO:0016301, F:GO:0016787	P:cellular homeostasis, P:generation of precursor metabolites and energy, P:signal transduction, P:catabolic process, P:cellular protein modification process, P:biosynthetic process, P:nucleobase-containing compound metabolic process, F:nucleotide binding, P:carbohydrate metabolic process, F:protein binding, F:carbohydrate binding, F:kinase activity, F:hydrolase activity	EC:3.1.3.16, EC:3.1.3.41, EC:2.7.1.1	Protein-serine/threonine phosphatase, 4-nitrophenylphosphatase, Hexokinase	G3DSA:3.40.367.20 (GENE3D), IPR022673 (PFAM), PTHR19443:SF48 (PANTHER), IPR001312 (PANTHER), SSF53067 (SUPERFAMILY)	F:GO:0005536, P:GO:0005975, F:GO:0005524, P:GO:0001678, F:GO:0004396, F:GO:0016773, P:GO:0046835	F:glucose binding, P:carbohydrate metabolic process, F:ATP binding, P:cellular glucose homeostasis, F:hexokinase activity, F:phosphotransferase activity, alcohol group as acceptor, P:carbohydrate phosphorylation	AT4G29130.1	56.2	8e-14	73.9	1-to-many	AT4G37840.1	AT4G29130.1	hexokinase 1	Encodes a hexokinase (HXK1) in the plant glucose-signaling network. Functions as a glucose sensor to interrelate nutrient%2C light%2C and hormone signaling networks for controlling growth and development in response to the changing environment.	"HXK1"	ATHXK1,ARABIDOPSIS THALIANA HEXOKINASE 1,GIN2,GLUCOSE INSENSITIVE 2	hexokinase 1	hexokinase 1 (HXK1)%3B FUNCTIONS IN: fructokinase activity%2C hexokinase activity%2C glucokinase activity%2C zinc ion binding%2C ATP binding%3B INVOLVED IN: sugar mediated signaling pathway%2C hexose catabolic process%2C glucose mediated signaling pathway%2C programmed cell death%3B LOCATED IN: in 6 components%3B EXPRESSED IN: 27 plant structures%3B EXPRESSED DURING: 16 growth stages%3B CONTAINS InterPro DOMAIN/s: Hexokinase%2C N-terminal (InterPro:IPR022672)%2C Hexokinase%2C conserved site (InterPro:IPR019807)%2C Hexokinase%2C C-terminal (InterPro:IPR022673)%2C Hexokinase (InterPro:IPR001312)%3B BEST Arabidopsis thaliana protein match is: hexokinase 2 (TAIR:AT2G19860.1)%3B Has 2426 Blast hits to 2148 proteins in 325 species: Archae - 0%3B Bacteria - 92%3B Metazoa - 1300%3B Fungi - 606%3B Plants - 290%3B Viruses - 0%3B Other Eukaryotes - 138 (source: NCBI BLink).	VIT_18s0076g00300	100	1.4e-30	128.6	1-to-1								"HXK1"
VvCabSauv08_H0009F_020.ver1.0.g076780	4.60255	4.53123	4.58729	4.71198	4.71858	4.8454	5.00199	4.7788	4.76062	5.07315	5.00352	5.08628	4.50025	4.72275	4.47466	4.21905	4.53826	4.65583	4.9923	4.91609	4.88323	5.50621	5.2942	5.24007	0.480628	0.780937	eukaryotic translation initiation factor 2 (eIF-2) family	P:GO:0019748, F:GO:0000166, F:GO:0003677, P:GO:0009056, F:GO:0008135, C:GO:0005576, C:GO:0005840, P:GO:0006139, C:GO:0005886, F:GO:0016787	P:secondary metabolic process, F:nucleotide binding, F:DNA binding, P:catabolic process, F:translation factor activity, RNA binding, C:extracellular region, C:ribosome, P:nucleobase-containing compound metabolic process, C:plasma membrane, F:hydrolase activity	EC:3.6.1.15	Nucleoside-triphosphate phosphatase	Coil (COILS), Coil (COILS), IPR000795 (PRINTS), IPR005225 (TIGRFAM), IPR023115 (PFAM), PF00009 (PFAM), IPR023115 (G3DSA:3.40.50.GENE3D), G3DSA:2.40.30.10 (GENE3D), IPR004161 (PFAM), G3DSA:2.40.30.10 (GENE3D), G3DSA:3.40.50.300 (GENE3D), mobidb-lite (MOBIDB_LITE), mobidb-lite (MOBIDB_LITE), PTHR43381 (PANTHER), PTHR43381:SF1 (PANTHER), IPR000795 (PROSITE_PROFILES), cd01887 (CDD), cd03703 (CDD), IPR023115 (SUPERFAMILY), IPR027417 (SUPERFAMILY), IPR009000 (SUPERFAMILY)	F:GO:0005525, F:GO:0003924	F:GTP binding, F:GTPase activity	AT1G76810.1	77.7	4.4e-305	1045.8	1-to-1		AT1G76810.1	eukaryotic translation initiation factor 2 (eIF-2) family protein					eukaryotic translation initiation factor 2 (eIF-2) family protein%3B FUNCTIONS IN: translation factor activity%2C nucleic acid binding%2C GTP binding%2C GTPase activity%3B LOCATED IN: plasma membrane%3B EXPRESSED IN: 25 plant structures%3B EXPRESSED DURING: 15 growth stages%3B CONTAINS InterPro DOMAIN/s: Small GTP-binding protein (InterPro:IPR005225)%2C Translation elongation factor EFTu/EF1A%2C domain 2 (InterPro:IPR004161)%2C Translation initiation factor 2 related (InterPro:IPR015760)%2C Protein synthesis factor%2C GTP-binding (InterPro:IPR000795)%2C Translation elongation/initiation factor/Ribosomal%2C beta-barrel (InterPro:IPR009000)%3B BEST Arabidopsis thaliana protein match is: eukaryotic translation initiation factor 2 (eIF-2) family protein (TAIR:AT1G76720.1)%3B Has 208612 Blast hits to 135501 proteins in 4311 species: Archae - 1435%3B Bacteria - 54544%3B Metazoa - 70572%3B Fungi - 21896%3B Plants - 9806%3B Viruses - 724%3B Other Eukaryotes - 49635 (source: NCBI BLink).	VIT_18s0076g00310	96.1	0	1423.7	1-to-1				56.287		56.287
VvCabSauv08_H0009F_020.ver1.0.g076790	0	0	0.175122	0	0.503726	0.369846	0	0	0	0	0.176066	0	0	0.457107	0.534216	0	0.452122	0.522391	0.199772	0.203677	0.319051	0.63641	1.01044	0	0.000314658	0.218508	vacuolar iron transporter	P:GO:0019725, P:GO:0008152, C:GO:0016020, P:GO:0009719, P:GO:0016043, C:GO:0005730, C:GO:0005773, F:GO:0005215, P:GO:0006950	P:cellular homeostasis, P:metabolic process, C:membrane, P:response to endogenous stimulus, P:cellular component organization, C:nucleolus, C:vacuole, F:transporter activity, P:response to stress	0	0	Coil (COILS), IPR008217 (PFAM), mobidb-lite (MOBIDB_LITE), PTHR31851 (PANTHER), PTHR31851:SF28 (PANTHER), TRANSMEMBRANE (PHOBIUS), TRANSMEMBRANE (PHOBIUS), NON_CYTOPLASMIC_DOMAIN (PHOBIUS), TRANSMEMBRANE (PHOBIUS), CYTOPLASMIC_DOMAIN (PHOBIUS), TRANSMEMBRANE (PHOBIUS), NON_CYTOPLASMIC_DOMAIN (PHOBIUS), TRANSMEMBRANE (PHOBIUS), CYTOPLASMIC_DOMAIN (PHOBIUS), NON_CYTOPLASMIC_DOMAIN (PHOBIUS), CYTOPLASMIC_DOMAIN (PHOBIUS), TMhelix (TMHMM), TMhelix (TMHMM), TMhelix (TMHMM), TMhelix (TMHMM), TMhelix (TMHMM)	no GO terms	no GO terms	AT3G43630.1	65.4	8.9e-59	224.9	1-to-1		AT3G43630.1	Vacuolar iron transporter (VIT) family protein	The gene encodes nodulin-like3 whose transcript abundance was repressed under conditions of Fe-deficient growth.				Vacuolar iron transporter (VIT) family protein%3B CONTAINS InterPro DOMAIN/s: Protein of unknown function DUF125%2C transmembrane (InterPro:IPR008217)%3B BEST Arabidopsis thaliana protein match is: Vacuolar iron transporter (VIT) family protein (TAIR:AT3G43660.1)%3B Has 1826 Blast hits to 1819 proteins in 633 species: Archae - 49%3B Bacteria - 1250%3B Metazoa - 0%3B Fungi - 98%3B Plants - 208%3B Viruses - 0%3B Other Eukaryotes - 221 (source: NCBI BLink).	VIT_18s0076g00320	100	9.7e-89	323.6	1-to-1
VvCabSauv08_H0009F_020.ver1.0.g076800	6.1099	6.23263	5.97574	6.10192	6.1389	6.21718	6.14061	6.25991	6.1132	6.344	6.37176	6.30586	5.9124	5.98954	6.12951	5.91783	6.08142	6.24734	6.22278	6.37776	6.33092	6.50367	6.39048	6.46796	0.234449	0.443554	transcription factor VIP1-like	P:GO:0007165, P:GO:0009991, F:GO:0003682, P:GO:0009058, P:GO:0006259, P:GO:0006810, P:GO:0006950, C:GO:0005634, F:GO:0003677, F:GO:0003700, P:GO:0009628, P:GO:0009606, F:GO:0005515, P:GO:0030154, C:GO:0005829	P:signal transduction, P:response to extracellular stimulus, F:chromatin binding, P:biosynthetic process, P:DNA metabolic process, P:transport, P:response to stress, C:nucleus, F:DNA binding, F:transcription factor activity, sequence-specific DNA binding, P:response to abiotic stimulus, P:tropism, F:protein binding, P:cell differentiation, C:cytosol	0	0	Coil (COILS), IPR004827 (SMART), G3DSA:1.10.880.10 (GENE3D), IPR004827 (PFAM), G3DSA:1.20.5.170 (GENE3D), mobidb-lite (MOBIDB_LITE), mobidb-lite (MOBIDB_LITE), mobidb-lite (MOBIDB_LITE), PTHR13690:SF95 (PANTHER), PTHR13690 (PANTHER), IPR004827 (PROSITE_PROFILES), cd14703 (CDD), SSF57959 (SUPERFAMILY)	F:GO:0003700, P:GO:0006355	F:transcription factor activity, sequence-specific DNA binding, P:regulation of transcription, DNA-templated	AT1G43700.1	62.3	1.8e-31	134.4	1-to-1		AT1G43700.1	VIRE2-interacting protein 1	Encodes a VirE2-interacting protein. VIP1 mediates nuclear translocation of VirE2 via its amino half%2C and interacts with histone H2A via it carboxyl half. Involved in osmosensory response.	"VIP1"	AtVIP1,SUE3,sulphate utilization efficiency 3	VIRE2-interacting protein 1	VIRE2-interacting protein 1 (VIP1)%3B FUNCTIONS IN: protein binding%2C sequence-specific DNA binding transcription factor activity%3B INVOLVED IN: cellular response to sulfate starvation%2C sulfate transport%2C DNA mediated transformation%2C nuclear import%3B LOCATED IN: nucleus%3B EXPRESSED IN: 23 plant structures%3B EXPRESSED DURING: 13 growth stages%3B CONTAINS InterPro DOMAIN/s: Basic-leucine zipper (bZIP) transcription factor (InterPro:IPR004827)%2C Basic leucine zipper (InterPro:IPR011700)%3B BEST Arabidopsis thaliana protein match is: Basic-leucine zipper (bZIP) transcription factor family protein (TAIR:AT1G06070.1)%3B Has 1450 Blast hits to 1450 proteins in 153 species: Archae - 0%3B Bacteria - 51%3B Metazoa - 59%3B Fungi - 47%3B Plants - 1254%3B Viruses - 0%3B Other Eukaryotes - 39 (source: NCBI BLink).	VIT_18s0076g00330	100	7.8e-71	264.2	1-to-1		"VIP1"	"VIP1"	45.7143	"VIP1"	45.7143		"VIP1"
VvCabSauv08_H0009F_020.ver1.0.g076810	0	0.108514	0.102318	0	0	0	0	0	0	0	0	0	0	0.127244	0	0.412763	0	0	0	0.084033	0	0	0	0	-0.0702773	-0.0424146	cytochrome P450 family	F:GO:0003824, P:GO:0007275, C:GO:0016020, P:GO:0006629, P:GO:0009058, F:GO:0005488	F:catalytic activity, P:multicellular organism development, C:membrane, P:lipid metabolic process, P:biosynthetic process, F:binding	0	0	IPR002401 (PRINTS), IPR001128 (PRINTS), IPR001128 (PFAM), G3DSA:1.10.630.10 (GENE3D), PTHR24286 (PANTHER), PTHR24286:SF90 (PANTHER), IPR017972 (PROSITE_PATTERNS), IPR001128 (SUPERFAMILY)	F:GO:0005506, F:GO:0016705, P:GO:0055114, F:GO:0020037	F:iron ion binding, F:oxidoreductase activity, acting on paired donors, with incorporation or reduction of molecular oxygen, P:oxidation-reduction process, F:heme binding	AT1G19630.1	32.6	4.8e-72	270	1-to-1		AT1G19630.1	cytochrome P450%2C family 722%2C subfamily A%2C polypeptide 1	member of CYP722A	"CYP722A1"		cytochrome P450%2C family 722%2C subfamily A%2C polypeptide 1	cytochrome P450%2C family 722%2C subfamily A%2C polypeptide 1 (CYP722A1)%3B FUNCTIONS IN: electron carrier activity%2C monooxygenase activity%2C iron ion binding%2C oxygen binding%2C heme binding%3B INVOLVED IN: oxidation reduction%3B LOCATED IN: endomembrane system%3B EXPRESSED IN: stem%2C flower%3B EXPRESSED DURING: petal differentiation and expansion stage%3B CONTAINS InterPro DOMAIN/s: Cytochrome P450 (InterPro:IPR001128)%2C Cytochrome P450%2C conserved site (InterPro:IPR017972)%2C Cytochrome P450%2C E-class%2C group I (InterPro:IPR002401)%3B BEST Arabidopsis thaliana protein match is: cytochrome P450%2C family 707%2C subfamily A%2C polypeptide 1 (TAIR:AT4G19230.1)%3B Has 35375 Blast hits to 35292 proteins in 1804 species: Archae - 63%3B Bacteria - 6821%3B Metazoa - 11890%3B Fungi - 5888%3B Plants - 8751%3B Viruses - 3%3B Other Eukaryotes - 1959 (source: NCBI BLink).	VIT_18s0076g00340	100	8e-228	786.6	1-to-1								"CYP722A1"
VvCabSauv08_H0009F_020.ver1.0.g076820	2.56539	2.71057	2.62226	2.59011	2.35518	2.68977	2.0302	2.80954	2.46034	2.3939	2.4229	2.72443	2.36839	2.3579	2.24087	2.52444	1.88362	2.41092	2.93461	2.60283	2.74887	2.31009	3.04221	2.5197	-0.118998	0.301616	SKP1-interacting partner 15	C:GO:0005634, F:GO:0005515, P:GO:0009056, C:GO:0016020, P:GO:0006464, F:GO:0016740, P:GO:0006810	C:nucleus, F:protein binding, P:catabolic process, C:membrane, P:cellular protein modification process, F:transferase activity, P:transport	0	0	IPR001810 (SMART), IPR015916 (G3DSA:2.130.10.GENE3D), G3DSA:1.20.1280.50 (GENE3D), IPR001810 (PFAM), PTHR32133:SF221 (PANTHER), PTHR32133 (PANTHER), IPR001810 (PROSITE_PROFILES), IPR001810 (SUPERFAMILY), SSF117281 (SUPERFAMILY)	F:GO:0005515	F:protein binding	AT1G76920.1	67.3	5.8e-143	505.4	1-to-1		AT1G76920.1	F-box family protein					F-box family protein%3B CONTAINS InterPro DOMAIN/s: F-box domain%2C cyclin-like (InterPro:IPR001810)%2C F-box domain%2C Skp2-like (InterPro:IPR022364)%2C Kelch repeat type 2 (InterPro:IPR011498)%3B BEST Arabidopsis thaliana protein match is: Galactose oxidase/kelch repeat superfamily protein (TAIR:AT3G61590.2)%3B Has 279 Blast hits to 279 proteins in 31 species: Archae - 0%3B Bacteria - 0%3B Metazoa - 0%3B Fungi - 0%3B Plants - 279%3B Viruses - 0%3B Other Eukaryotes - 0 (source: NCBI BLink).	VIT_18s0076g00350	100	4.3e-214	740.7	1-to-1		"SKIP15"	"SKIP15"	67.3797	"SKIP15"	67.3797		"SKIP15"
VvCabSauv08_H0009F_020.ver1.0.g076830	3.72324	3.52726	3.68291	3.36425	3.9454	3.61925	3.84676	3.79929	3.66804	3.84815	3.87085	4.00179	3.86402	3.69919	3.78053	3.40956	4.03251	4.33526	3.62987	4.06322	2.76013	4.29777	3.84406	3.48979	0.262459	0.0959625	serine decarboxylase family	P:GO:0008152, C:GO:0005829, F:GO:0016740, F:GO:0005488, C:GO:0005886, P:GO:0009987	P:metabolic process, C:cytosol, F:transferase activity, F:binding, C:plasma membrane, P:cellular process	EC:4.1.1.22	Histidine decarboxylase	IPR015421 (G3DSA:3.40.640.GENE3D), IPR015422 (G3DSA:3.90.1150.GENE3D), IPR002129 (PFAM), PTHR11999 (PANTHER), PTHR11999:SF130 (PANTHER), IPR021115 (PROSITE_PATTERNS), IPR015424 (SUPERFAMILY)	F:GO:0030170, F:GO:0003824, P:GO:0019752, F:GO:0016831	F:pyridoxal phosphate binding, F:catalytic activity, P:carboxylic acid metabolic process, F:carboxy-lyase activity	AT1G43710.1	83.3	5.6e-239	824.7	1-to-1		AT1G43710.1	Pyridoxal phosphate (PLP)-dependent transferases superfamily protein	Encodes a serine decarboxylase that is involved in ethanolamine metabolism and is crucial for plant growth.	"EMB1075"	ATSDC1,Arabidopsis thaliana serine decarboxylase 1,SDC1,serine decarboxylase 1	embryo defective 1075	embryo defective 1075 (emb1075)%3B FUNCTIONS IN: pyridoxal phosphate binding%2C carboxy-lyase activity%2C catalytic activity%3B INVOLVED IN: cellular amino acid metabolic process%2C embryo development ending in seed dormancy%3B LOCATED IN: cellular_component unknown%3B EXPRESSED IN: 25 plant structures%3B EXPRESSED DURING: 15 growth stages%3B CONTAINS InterPro DOMAIN/s: Pyridoxal phosphate-dependent transferase%2C major domain (InterPro:IPR015424)%2C Pyridoxal phosphate-dependent decarboxylase (InterPro:IPR002129)%2C Pyridoxal-phosphate binding site (InterPro:IPR021115)%2C Pyridoxal phosphate-dependent transferase%2C major region%2C subdomain 1 (InterPro:IPR015421)%3B BEST Arabidopsis thaliana protein match is: glutamate decarboxylase 2 (TAIR:AT1G65960.1)%3B Has 3259 Blast hits to 3251 proteins in 995 species: Archae - 187%3B Bacteria - 1878%3B Metazoa - 518%3B Fungi - 211%3B Plants - 249%3B Viruses - 11%3B Other Eukaryotes - 205 (source: NCBI BLink).	VIT_18s0076g00360	100	1.7e-268	921.8	1-to-1		"SDC"	"SDC"	84.0183	"SDC"	84.0183		"EMB1075"
VvCabSauv08_H0009F_020.ver1.0.g076840	0	0	0	0	0	0	0	0	0	0	0	0	0	0	0	0	0	0	0	0	0	0	0	0	0	0	60S acidic ribosomal P2A-like	P:GO:0009628, F:GO:0005515, F:GO:0005198, P:GO:0016043, C:GO:0005829, C:GO:0005730, C:GO:0005840, C:GO:0005886, P:GO:0006950, C:GO:0009536, P:GO:0006412	P:response to abiotic stimulus, F:protein binding, F:structural molecule activity, P:cellular component organization, C:cytosol, C:nucleolus, C:ribosome, C:plasma membrane, P:response to stress, C:plastid, P:translation	0	0	PF00428 (PFAM), mobidb-lite (MOBIDB_LITE), PTHR21141:SF69 (PANTHER), PTHR21141 (PANTHER), NON_CYTOPLASMIC_DOMAIN (PHOBIUS), SIGNAL_PEPTIDE_H_REGION (PHOBIUS), SIGNAL_PEPTIDE (PHOBIUS), SIGNAL_PEPTIDE_C_REGION (PHOBIUS), SIGNAL_PEPTIDE_N_REGION (PHOBIUS), cd05833 (CDD)	no GO terms	no GO terms	AT2G27710.1	69.2	5.1e-17	85.1	1-to-many	AT2G27710.2,AT2G27710.3,AT2G27710.4	AT2G27710.1	60S acidic ribosomal protein family					60S acidic ribosomal protein family%3B FUNCTIONS IN: structural constituent of ribosome%3B INVOLVED IN: translational elongation%2C response to cold%3B LOCATED IN: in 8 components%3B EXPRESSED IN: 24 plant structures%3B EXPRESSED DURING: 14 growth stages%3B CONTAINS InterPro DOMAIN/s: Ribosomal protein 60S (InterPro:IPR001813)%3B BEST Arabidopsis thaliana protein match is: 60S acidic ribosomal protein family (TAIR:AT2G27720.1)%3B Has 1875 Blast hits to 1874 proteins in 360 species: Archae - 31%3B Bacteria - 1%3B Metazoa - 679%3B Fungi - 442%3B Plants - 437%3B Viruses - 0%3B Other Eukaryotes - 285 (source: NCBI BLink).	VIT_13s0074g00750	87.7	5e-24	107.5	1-to-1
VvCabSauv08_H0009F_020.ver1.0.g076850	4.67342	4.77765	4.91868	4.74056	4.61032	4.94731	5.10804	5.0228	4.8831	4.97217	4.91551	4.9751	4.73113	4.88409	4.64044	4.3701	4.85543	4.89823	5.08673	5.08905	4.71991	5.57668	5.41959	5.55065	0.164344	0.763754	ABC transporter F family member 4	F:GO:0000166, F:GO:0005215, F:GO:0016787	F:nucleotide binding, F:transporter activity, F:hydrolase activity	EC:3.6.1.3, EC:3.6.1.15, EC:3.6.3.28	Adenosinetriphosphatase, Nucleoside-triphosphate phosphatase, Phosphonate-transporting ATPase	Coil (COILS), Coil (COILS), IPR003593 (SMART), IPR003439 (PFAM), G3DSA:3.40.50.300 (GENE3D), mobidb-lite (MOBIDB_LITE), mobidb-lite (MOBIDB_LITE), PTHR19211:SF70 (PANTHER), PTHR19211 (PANTHER), IPR017871 (PROSITE_PATTERNS), IPR003439 (PROSITE_PROFILES), cd03221 (CDD), cd03221 (CDD), IPR027417 (SUPERFAMILY), IPR027417 (SUPERFAMILY)	F:GO:0016887, F:GO:0005524	F:ATPase activity, F:ATP binding	AT3G54540.1	78.3	0	1080.5	1-to-many	AT3G54540.2	AT3G54540.1	general control non-repressible 4	member of GCN subfamily	"ABCF4"	ATGCN4,general control non-repressible 4,GCN4,general control non-repressible 4	ATP-binding cassette F4	general control non-repressible 4 (GCN4)%3B CONTAINS InterPro DOMAIN/s: ATPase%2C AAA+ type%2C core (InterPro:IPR003593)%2C ABC transporter-like (InterPro:IPR003439)%2C ABC transporter%2C conserved site (InterPro:IPR017871)%3B BEST Arabidopsis thaliana protein match is: general control non-repressible 3 (TAIR:AT1G64550.1)%3B Has 605377 Blast hits to 341410 proteins in 3920 species: Archae - 11643%3B Bacteria - 492389%3B Metazoa - 10210%3B Fungi - 6724%3B Plants - 5978%3B Viruses - 55%3B Other Eukaryotes - 78378 (source: NCBI BLink).	VIT_18s0076g00380	99.9	0	1353.6	1-to-1		"ABCF4"	"ABCF4"	77.675	"ABCF4"	77.675		"ABCF4"
VvCabSauv08_H0009F_020.ver1.0.g076860	0	0	0.0523853	0	0	0	0	0	0	0	0	0	0.0352452	0	0	0	0	0	0	0	0	0	0	0	-0.0174618	-0.0117484	LOW QUALITY PROTEIN: uncharacterized protein LOC109847382	P:GO:0019538, P:GO:0007165, P:GO:0007267, P:GO:0009058, F:GO:0004872, P:GO:0006259, P:GO:0006810, C:GO:0005886, P:GO:0006950, F:GO:0003676, F:GO:0005515, C:GO:0005737, P:GO:0016043, F:GO:0001948	P:protein metabolic process, P:signal transduction, P:cell-cell signaling, P:biosynthetic process, F:receptor activity, P:DNA metabolic process, P:transport, C:plasma membrane, P:response to stress, F:nucleic acid binding, F:protein binding, C:cytoplasm, P:cellular component organization, F:glycoprotein binding	0	0	IPR021109 (G3DSA:2.40.70.GENE3D), G3DSA:3.30.70.270 (GENE3D), IPR000477 (PFAM), IPR001584 (PFAM), IPR012337 (G3DSA:3.30.420.GENE3D), PF13650 (PFAM), G3DSA:3.10.10.10 (GENE3D), G3DSA:3.30.70.270 (GENE3D), PTHR24559 (PANTHER), PTHR24559:SF227 (PANTHER), IPR001584 (PROSITE_PROFILES), cd09274 (CDD), cd01647 (CDD), cd00303 (CDD), IPR021109 (SUPERFAMILY), SSF56672 (SUPERFAMILY), IPR012337 (SUPERFAMILY)	F:GO:0003676, P:GO:0015074	F:nucleic acid binding, P:DNA integration	ATMG00860.1	40.8	2.1e-19	96.7	1-to-1		ATMG00860.1	DNA/RNA polymerases superfamily protein		"ORF158"			DNA/RNA polymerases superfamily protein.	VIT_01s0244g00180	27.6	2.4e-22	105.5	1-to-1								"ORF158"
VvCabSauv08_H0009F_020.ver1.0.g076870	3.67468	4.12249	3.76517	3.57697	3.55661	3.66799	3.45422	3.17497	3.70038	4.12623	3.80737	3.67111	3.58711	3.95656	3.73857	3.70505	3.7194	3.83615	4.17727	3.79791	4.16578	4.71285	4.55886	4.62395	0.0141244	0.871139	ABC transporter F family member 4	F:GO:0000166, F:GO:0005215, F:GO:0016787	F:nucleotide binding, F:transporter activity, F:hydrolase activity	EC:3.6.1.3, EC:3.6.1.15, EC:3.6.3.28	Adenosinetriphosphatase, Nucleoside-triphosphate phosphatase, Phosphonate-transporting ATPase	Coil (COILS), IPR003593 (SMART), G3DSA:3.40.50.300 (GENE3D), IPR003439 (PFAM), IPR032781 (PFAM), mobidb-lite (MOBIDB_LITE), mobidb-lite (MOBIDB_LITE), PTHR19211:SF70 (PANTHER), PTHR19211 (PANTHER), IPR017871 (PROSITE_PATTERNS), IPR003439 (PROSITE_PROFILES), IPR003439 (PROSITE_PROFILES), cd03221 (CDD), cd03221 (CDD), IPR027417 (SUPERFAMILY), IPR027417 (SUPERFAMILY)	F:GO:0016887, F:GO:0005524	F:ATPase activity, F:ATP binding	AT3G54540.1	76.5	1e-305	1047	1-to-many	AT3G54540.2	AT3G54540.1	general control non-repressible 4	member of GCN subfamily	"ABCF4"	ATGCN4,general control non-repressible 4,GCN4,general control non-repressible 4	ATP-binding cassette F4	general control non-repressible 4 (GCN4)%3B CONTAINS InterPro DOMAIN/s: ATPase%2C AAA+ type%2C core (InterPro:IPR003593)%2C ABC transporter-like (InterPro:IPR003439)%2C ABC transporter%2C conserved site (InterPro:IPR017871)%3B BEST Arabidopsis thaliana protein match is: general control non-repressible 3 (TAIR:AT1G64550.1)%3B Has 605377 Blast hits to 341410 proteins in 3920 species: Archae - 11643%3B Bacteria - 492389%3B Metazoa - 10210%3B Fungi - 6724%3B Plants - 5978%3B Viruses - 55%3B Other Eukaryotes - 78378 (source: NCBI BLink).	VIT_18s0076g00380	95.9	0	1293.9	1-to-1		"ABCF4"	"ABCF4"	77.675	"ABCF4"	77.675		"ABCF4"
VvCabSauv08_H0009F_020.ver1.0.g076880	2.14218	2.32926	2.87457	1.29221	2.32626	2.25217	2.45744	2.50927	2.38439	2.63383	2.4362	2.27224	1.40218	1.97944	1.95243	0.8681	1.23833	2.04858	2.24604	1.71116	1.72592	1.90297	2.11982	2.32419	-0.00124345	0.337641	histidinol chloroplastic isoform X1	F:GO:0000166, P:GO:0005975, P:GO:0009628, P:GO:0007275, C:GO:0005739, P:GO:0006629, P:GO:0009058, F:GO:0016740, C:GO:0009536, P:GO:0009987	F:nucleotide binding, P:carbohydrate metabolic process, P:response to abiotic stimulus, P:multicellular organism development, C:mitochondrion, P:lipid metabolic process, P:biosynthetic process, F:transferase activity, C:plastid, P:cellular process	EC:1.1.1.23, EC:2.7.7.38	Histidinol dehydrogenase, 3-deoxy-manno-octulosonate cytidylyltransferase	G3DSA:3.40.50.1980 (GENE3D), IPR012131 (PFAM), PTHR21256 (PANTHER), IPR016161 (SUPERFAMILY)	F:GO:0008270, F:GO:0051287, F:GO:0016491, P:GO:0008152, P:GO:0055114, P:GO:0000105, F:GO:0004399	F:zinc ion binding, F:NAD binding, F:oxidoreductase activity, P:metabolic process, P:oxidation-reduction process, P:histidine biosynthetic process, F:histidinol dehydrogenase activity	AT5G63890.2	49.1	4.9e-45	179.5	1-to-1		AT5G63890.2	histidinol dehydrogenase	Encodes histidinol dehydrogenase. Up-regulated in response to UV-B.	"HDH"	ATHDH,histidinol dehydrogenase,HISN8,HISTIDINE BIOSYNTHESIS 8	histidinol dehydrogenase	histidinol dehydrogenase (HDH)%3B FUNCTIONS IN: histidinol dehydrogenase activity%3B INVOLVED IN: response to UV%2C pollen development%3B LOCATED IN: chloroplast%2C chloroplast stroma%3B EXPRESSED IN: 23 plant structures%3B EXPRESSED DURING: 14 growth stages%3B CONTAINS InterPro DOMAIN/s: Aldehyde/histidinol dehydrogenase (InterPro:IPR016161)%2C Histidinol dehydrogenase%2C conserved site (InterPro:IPR001692)%2C Histidinol dehydrogenase%2C prokaryotic-type (InterPro:IPR012131)%3B Has 9146 Blast hits to 9146 proteins in 2211 species: Archae - 179%3B Bacteria - 4194%3B Metazoa - 4%3B Fungi - 211%3B Plants - 72%3B Viruses - 0%3B Other Eukaryotes - 4486 (source: NCBI BLink).	VIT_18s0166g00300	64.8	1.7e-97	352.8	1-to-1		"HISN8"	"HISN8"	66.548	"HISN8"	66.548		"HDH"
VvCabSauv08_H0009F_026.ver1.0.g076890	3.95338	3.83648	4.08616	4.29489	4.17234	4.12935	4.24379	4.13183	4.25355	4.38102	4.39291	4.37682	3.82367	3.8579	3.81721	3.74351	3.78667	3.83055	4.36361	4.15353	3.95846	4.66844	4.41982	4.43117	0.424908	0.673548	hypothetical protein CICLE_v10000382mg	F:GO:0000166, F:GO:0005198, P:GO:0006464, C:GO:0005840, F:GO:0016301, P:GO:0006412	F:nucleotide binding, F:structural molecule activity, P:cellular protein modification process, C:ribosome, F:kinase activity, P:translation	EC:2.7.10, EC:2.7.11, EC:2.7.10.2	Transferring phosphorus-containing groups, Transferring phosphorus-containing groups, Non-specific protein-tyrosine kinase	mobidb-lite (MOBIDB_LITE), mobidb-lite (MOBIDB_LITE), mobidb-lite (MOBIDB_LITE), mobidb-lite (MOBIDB_LITE), PTHR34792 (PANTHER)	no GO terms	no GO terms	AT1G75730.1	29.3	1.4e-17	89.4	1-to-many	AT1G75730.2	AT1G75730.1	hypothetical protein					unknown protein%3B Has 327 Blast hits to 272 proteins in 89 species: Archae - 0%3B Bacteria - 129%3B Metazoa - 68%3B Fungi - 14%3B Plants - 20%3B Viruses - 0%3B Other Eukaryotes - 96 (source: NCBI BLink).	VIT_18s0001g14250	99.6	3.9e-301	1030.4	1-to-1				22.7332		22.7332
VvCabSauv08_H0009F_026.ver1.0.g076900	4.21121	3.28573	3.3077	3.89682	3.79289	3.89029	3.53078	3.08472	4.15665	3.63681	3.49375	4.56138	2.26414	3.86051	2.82889	3.1386	3.9234	2.42902	3.50599	2.83141	3.01613	3.15254	3.66408	2.95579	0.295764	0.272957	AP-2 complex subunit sigma	F:GO:0003824, C:GO:0016020, P:GO:0008152, C:GO:0005794, F:GO:0005488, F:GO:0005215	F:catalytic activity, C:membrane, P:metabolic process, C:Golgi apparatus, F:binding, F:transporter activity	0	0	G3DSA:3.30.450.60 (GENE3D), IPR016635 (PIRSF), IPR022775 (PFAM), IPR016635 (PANTHER), PTHR11753:SF26 (PANTHER), IPR011012 (SUPERFAMILY)	P:GO:0015031, F:GO:0008565, P:GO:0006810	P:protein transport, F:protein transporter activity, P:transport	AT1G47830.1	95	5e-71	265	1-to-1		AT1G47830.1	SNARE-like superfamily protein					SNARE-like superfamily protein%3B FUNCTIONS IN: protein transporter activity%3B INVOLVED IN: intracellular protein transport%2C transport%2C protein transport%3B LOCATED IN: clathrin vesicle coat%3B EXPRESSED IN: 23 plant structures%3B EXPRESSED DURING: 15 growth stages%3B CONTAINS InterPro DOMAIN/s: Adaptor protein complex%2C sigma subunit (InterPro:IPR016635)%2C Longin-like (InterPro:IPR011012)%3B BEST Arabidopsis thaliana protein match is: Clathrin adaptor complex small chain family protein (TAIR:AT4G35410.2)%3B Has 1794 Blast hits to 1793 proteins in 248 species: Archae - 0%3B Bacteria - 0%3B Metazoa - 780%3B Fungi - 421%3B Plants - 260%3B Viruses - 0%3B Other Eukaryotes - 333 (source: NCBI BLink).	VIT_18s0001g14240	100	2.1e-76	282	1-to-1		"AP17"	"AP17"	70.7447	"AP17"	70.7447		"AP17"
VvCabSauv08_H0009F_026.ver1.0.g076910	2.38516	3.00452	3.30196	2.92128	2.6683	3.37618	3.1885	2.89865	2.84408	3.07582	3.1605	3.04192	2.87945	3.09685	2.71958	2.74205	2.19447	2.72377	2.42393	1.7123	2.38544	2.14985	2.27924	2.06163	0.195532	-0.735054	hexokinase- chloroplastic	P:GO:0019538, P:GO:0019725, P:GO:0006091, P:GO:0009056, P:GO:0007275, P:GO:0007165, P:GO:0009653, P:GO:0009058, C:GO:0005773, P:GO:0006139, P:GO:0006810, C:GO:0009536, P:GO:0006950, F:GO:0000166, C:GO:0005634, P:GO:0005975, P:GO:0009628, P:GO:0008219, C:GO:0016020, C:GO:0005739, P:GO:0030154, C:GO:0005829, F:GO:0030246, F:GO:0016301	P:protein metabolic process, P:cellular homeostasis, P:generation of precursor metabolites and energy, P:catabolic process, P:multicellular organism development, P:signal transduction, P:anatomical structure morphogenesis, P:biosynthetic process, C:vacuole, P:nucleobase-containing compound metabolic process, P:transport, C:plastid, P:response to stress, F:nucleotide binding, C:nucleus, P:carbohydrate metabolic process, P:response to abiotic stimulus, P:cell death, C:membrane, C:mitochondrion, P:cell differentiation, C:cytosol, F:carbohydrate binding, F:kinase activity	EC:2.7.1.7, EC:2.7.1.4, EC:2.7.1.2, EC:2.7.1.1	Mannokinase, Fructokinase, Glucokinase, Hexokinase	PR00475 (PRINTS), G3DSA:3.40.367.20 (GENE3D), G3DSA:3.30.420.40 (GENE3D), IPR022672 (PFAM), IPR022673 (PFAM), IPR001312 (PANTHER), PTHR19443:SF51 (PANTHER), IPR019807 (PROSITE_PATTERNS), IPR001312 (PROSITE_PROFILES), cd00012 (CDD), SSF53067 (SUPERFAMILY), SSF53067 (SUPERFAMILY)	F:GO:0005536, F:GO:0005524, P:GO:0005975, P:GO:0001678, P:GO:0006096, F:GO:0004396, F:GO:0016773, P:GO:0046835	F:glucose binding, F:ATP binding, P:carbohydrate metabolic process, P:cellular glucose homeostasis, P:glycolytic process, F:hexokinase activity, F:phosphotransferase activity, alcohol group as acceptor, P:carbohydrate phosphorylation	AT1G47840.1	66.6	1.5e-180	630.6	1-to-1		AT1G47840.1	hexokinase 3	Encodes a putative hexokinase.	"HXK3"		hexokinase 3	hexokinase 3 (HXK3)%3B CONTAINS InterPro DOMAIN/s: Hexokinase%2C N-terminal (InterPro:IPR022672)%2C Hexokinase%2C conserved site (InterPro:IPR019807)%2C Hexokinase%2C C-terminal (InterPro:IPR022673)%2C Hexokinase (InterPro:IPR001312)%3B BEST Arabidopsis thaliana protein match is: hexokinase 1 (TAIR:AT4G29130.1)%3B Has 2416 Blast hits to 2143 proteins in 322 species: Archae - 0%3B Bacteria - 89%3B Metazoa - 1294%3B Fungi - 612%3B Plants - 287%3B Viruses - 0%3B Other Eukaryotes - 134 (source: NCBI BLink).	VIT_18s0001g14230	100	2e-280	961.4	1-to-1				66.5979		66.5979		"HXK3"
VvCabSauv08_H0009F_026.ver1.0.g076920	0	0	0	0	0	0	0	0	0	0	0	0	0	0	0	0	0	0	0	0	0	0	0	0	0	0	WEB family plant	0	0	0	0	mobidb-lite (MOBIDB_LITE), PTHR32054 (PANTHER), PTHR32054:SF39 (PANTHER)	no GO terms	no GO terms	AT1G75720.2	57.4	2.7e-12	69.3	1-to-1		AT1G75720.2	WEB family protein (DUF827)					Plant protein of unknown function (DUF827)%3B FUNCTIONS IN: molecular_function unknown%3B INVOLVED IN: biological_process unknown%3B LOCATED IN: cellular_component unknown%3B EXPRESSED IN: 6 plant structures%3B EXPRESSED DURING: LP.02 two leaves visible%2C petal differentiation and expansion stage%3B CONTAINS InterPro DOMAIN/s: Protein of unknown function DUF827%2C plant (InterPro:IPR008545)%3B BEST Arabidopsis thaliana protein match is: Plant protein of unknown function (DUF827) (TAIR:AT2G17940.1).	VIT_18s0001g14210	97.4	2.4e-36	148.3	1-to-1				42.2535		42.2535
VvCabSauv08_H0009F_026.ver1.0.g076930	0	0	1.52066	0	0	0	0	0	0	0	0	1.84004	0	0	0	0	0	0	0	1.72065	0	0	1.56118	0	0.10646	0.520392	hypothetical protein PRUPE_ppa023832mg	F:GO:0000166, P:GO:0006464, F:GO:0016301	F:nucleotide binding, P:cellular protein modification process, F:kinase activity	EC:2.7.10, EC:2.7.11, EC:2.7.11.17	Transferring phosphorus-containing groups, Transferring phosphorus-containing groups, Calcium/calmodulin-dependent protein kinase	PTHR34555 (PANTHER), PTHR34555:SF6 (PANTHER)	no GO terms	no GO terms	AT4G38280.1	35.5	0.00076	41.6	1-to-1		AT4G38280.1	integral membrane hemolysin-III-like protein					BEST Arabidopsis thaliana protein match is: Integral membrane protein hemolysin-III homolog (TAIR:AT2G45250.1)%3B Has 65 Blast hits to 65 proteins in 13 species: Archae - 0%3B Bacteria - 0%3B Metazoa - 0%3B Fungi - 2%3B Plants - 63%3B Viruses - 0%3B Other Eukaryotes - 0 (source: NCBI BLink).	VIT_18s0001g14190	97.5	6e-61	230.3	1-to-1
VvCabSauv08_H0009F_035.ver1.0.g076940	2.94651	3.11413	0	0	0	0	3.14379	2.70169	0	0	0	2.54994	2.31865	0	3.20817	0	3.07822	0	0	1.99673	0	2.81368	0	0	-1.17023	-0.904379	54S ribosomal mitochondrial	F:GO:0005515, C:GO:0005739, F:GO:0005198, C:GO:0005840, P:GO:0006412	F:protein binding, C:mitochondrion, F:structural molecule activity, C:ribosome, P:translation	0	0	IPR026569 (G3DSA:2.30.170.GENE3D), IPR026569 (PFAM), IPR026569 (PANTHER), PTHR13528:SF7 (PANTHER), IPR034704 (SUPERFAMILY)	F:GO:0003735	F:structural constituent of ribosome	AT4G31460.1	76.7	3.7e-43	172.6	1-to-1		AT4G31460.1	Ribosomal L28 family					Ribosomal L28 family%3B FUNCTIONS IN: structural constituent of ribosome%3B INVOLVED IN: translation%3B LOCATED IN: ribosome%2C intracellular%3B EXPRESSED IN: 22 plant structures%3B EXPRESSED DURING: 14 growth stages%3B CONTAINS InterPro DOMAIN/s: Ribosomal protein L28 (InterPro:IPR001383)%3B Has 1063 Blast hits to 1063 proteins in 348 species: Archae - 0%3B Bacteria - 428%3B Metazoa - 98%3B Fungi - 129%3B Plants - 40%3B Viruses - 0%3B Other Eukaryotes - 368 (source: NCBI BLink).	VIT_18s0001g14510	98.1	2.1e-82	302	1-to-1				63.8889		63.8889
VvCabSauv08_H0009F_038.ver1.0.g076960	0.158075	0.0771856	0	0	0.238036	0.0838274	0.239519	0.618834	0.15713	0.240634	0.362135	0.259706	0	0.14677	0.276227	0	0.121965	0.315223	0.209023	0.0690449	0.44438	0.381557	0.271252	0.32752	0.209072	0.185777	pentatricopeptide repeat-containing mitochondrial	F:GO:0003723, F:GO:0005515, C:GO:0005739, F:GO:0004518	F:RNA binding, F:protein binding, C:mitochondrion, F:nuclease activity	0	0	IPR011990 (G3DSA:1.25.40.GENE3D), IPR002885 (PFAM), G3DSA:3.30.2320.10 (GENE3D), IPR002885 (TIGRFAM), IPR002885 (PFAM), PTHR24015 (PANTHER), PTHR24015:SF1545 (PANTHER), IPR002885 (PROSITE_PROFILES), IPR002885 (PROSITE_PROFILES), IPR002885 (PROSITE_PROFILES), IPR002885 (PROSITE_PROFILES), IPR002885 (PROSITE_PROFILES), IPR002885 (PROSITE_PROFILES), IPR002885 (PROSITE_PROFILES), IPR002885 (PROSITE_PROFILES)	F:GO:0005515	F:protein binding	AT1G43980.1	40.2	2.1e-89	327.8	1-to-1		AT1G43980.1	Tetratricopeptide repeat (TPR)-like superfamily protein					Tetratricopeptide repeat (TPR)-like superfamily protein%3B CONTAINS InterPro DOMAIN/s: Pentatricopeptide repeat (InterPro:IPR002885)%3B BEST Arabidopsis thaliana protein match is: Pentatricopeptide repeat (PPR) superfamily protein (TAIR:AT4G13650.1)%3B Has 35490 Blast hits to 12305 proteins in 148 species: Archae - 0%3B Bacteria - 0%3B Metazoa - 8%3B Fungi - 8%3B Plants - 35171%3B Viruses - 0%3B Other Eukaryotes - 303 (source: NCBI BLink).	VIT_18s0001g14970	99.8	2.5e-272	934.5	1-to-1		"PCMP-E58"	"PCMP-E58"	48.1799	"PCMP-E58"	48.1799		"PCMP-E58"
VvCabSauv08_H0009F_038.ver1.0.g076970	5.51379	5.22674	5.11035	6.1718	6.2131	5.44009	5.84463	6.56381	5.65503	5.04961	5.97716	6.01419	4.57122	4.67398	5.15396	4.58392	4.8016	5.04361	4.95951	5.53478	5.06609	4.92288	4.82511	4.7512	0.396695	0.0333421	patatin-like phospholipase domain	F:GO:0000166, F:GO:0003677, C:GO:0005634, F:GO:0003700, P:GO:0009628, C:GO:0005737, P:GO:0006629, P:GO:0009058, F:GO:0016740, P:GO:0006139, P:GO:0006950, P:GO:0040007	F:nucleotide binding, F:DNA binding, C:nucleus, F:transcription factor activity, sequence-specific DNA binding, P:response to abiotic stimulus, C:cytoplasm, P:lipid metabolic process, P:biosynthetic process, F:transferase activity, P:nucleobase-containing compound metabolic process, P:response to stress, P:growth	EC:2.7.7.3	Pantetheine-phosphate adenylyltransferase	mobidb-lite (MOBIDB_LITE), mobidb-lite (MOBIDB_LITE), PTHR34193 (PANTHER), PTHR34193:SF8 (PANTHER)	no GO terms	no GO terms	AT1G76980.1	44.4	1.8e-21	100.9	1-to-many	AT1G76980.2	AT1G76980.1	patatin-like phospholipase domain protein					BEST Arabidopsis thaliana protein match is: embryo defective 2170 (TAIR:AT1G21390.1)%3B Has 65 Blast hits to 65 proteins in 23 species: Archae - 0%3B Bacteria - 8%3B Metazoa - 1%3B Fungi - 8%3B Plants - 40%3B Viruses - 3%3B Other Eukaryotes - 5 (source: NCBI BLink).	VIT_18s0001g14950	96.4	9.3e-107	383.3	1-to-1				35.2727		35.2727
VvCabSauv08_H0010F_003.ver1.0.g076980	0.110061	0	0.10632	0	0.118534	0.122152	0	0	0	0.428851	0.11057	0	0.137746	0.177822	0.209713	0	0.1715	0	0.278199	0.357404	0.23481	0.310697	0	1.01872	0.10768	0.268045	mitogen-activated kinase kinase 6	P:GO:0009791, P:GO:0006464, P:GO:0009653, F:GO:0004871, C:GO:0009536, P:GO:0007049, P:GO:0000003, P:GO:0006950, C:GO:0009579, F:GO:0000166, P:GO:0009607, P:GO:0009628, C:GO:0005856, P:GO:0009605, C:GO:0016020, P:GO:0016043, F:GO:0016301	P:post-embryonic development, P:cellular protein modification process, P:anatomical structure morphogenesis, F:signal transducer activity, C:plastid, P:cell cycle, P:reproduction, P:response to stress, C:thylakoid, F:nucleotide binding, P:response to biotic stimulus, P:response to abiotic stimulus, C:cytoskeleton, P:response to external stimulus, C:membrane, P:cellular component organization, F:kinase activity	EC:2.7.11, EC:2.7.12.1	Transferring phosphorus-containing groups, Dual-specificity kinase	IPR000719 (SMART), PIRSF000654 (PIRSF), G3DSA:3.30.200.20 (GENE3D), IPR000719 (PFAM), G3DSA:1.10.510.10 (GENE3D), PTHR24361:SF542 (PANTHER), PTHR24361 (PANTHER), IPR017441 (PROSITE_PATTERNS), IPR008271 (PROSITE_PATTERNS), IPR000719 (PROSITE_PROFILES), cd06623 (CDD), IPR011009 (SUPERFAMILY)	F:GO:0005524, F:GO:0004672, P:GO:0006468	F:ATP binding, F:protein kinase activity, P:protein phosphorylation	AT5G56580.1	79.6	9.1e-145	511.1	1-to-1		AT5G56580.1	MAP kinase kinase 6	Encodes a member of the MAP Kinase Kinase family of proteins. It can phosphorylate MPK12 in vitro and it can be dephosphorylated by MKP2 in vitro.	"MKK6"	ANQ1,ARABIDOPSIS NQK1,ATMKK6,ARABIDOPSIS THALIANA MAP KINASE KINASE 6	MAP kinase kinase 6	MAP kinase kinase 6 (MKK6)%3B FUNCTIONS IN: MAP kinase kinase activity%2C kinase activity%3B INVOLVED IN: protein amino acid phosphorylation%3B EXPRESSED IN: 18 plant structures%3B EXPRESSED DURING: 12 growth stages%3B CONTAINS InterPro DOMAIN/s: Protein kinase%2C ATP binding site (InterPro:IPR017441)%2C Protein kinase%2C catalytic domain (InterPro:IPR000719)%2C Serine/threonine-protein kinase domain (InterPro:IPR002290)%2C Serine/threonine-protein kinase-like domain (InterPro:IPR017442)%2C Protein kinase-like domain (InterPro:IPR011009)%2C Serine/threonine-protein kinase%2C active site (InterPro:IPR008271)%3B BEST Arabidopsis thaliana protein match is: MAP kinase kinase 2 (TAIR:AT4G29810.1)%3B Has 125172 Blast hits to 123800 proteins in 4446 species: Archae - 151%3B Bacteria - 14363%3B Metazoa - 46867%3B Fungi - 12279%3B Plants - 30893%3B Viruses - 513%3B Other Eukaryotes - 20106 (source: NCBI BLink).	VIT_11s0016g02970	100	7.2e-186	646.7	1-to-1		"MKK6"	"MKK6"	83.3333	"MKK6"	83.3333		"MKK6"
VvCabSauv08_H0010F_003.ver1.0.g076990	2.30561	3.33182	2.73645	2.61755	3.05959	3.92838	2.95391	3.1707	3.21118	3.37428	2.93961	3.75239	2.2211	2.57544	2.0673	1.6219	2.22207	2.59566	2.94959	2.52244	2.59384	3.69127	3.65773	3.62706	0.564138	1.37074	hypothetical protein PHAVU_004G174600g	P:GO:0006950, C:GO:0005654	P:response to stress, C:nucleoplasm	0	0	mobidb-lite (MOBIDB_LITE), PTHR33172:SF23 (PANTHER), PTHR33172 (PANTHER)	no GO terms	no GO terms	AT5G56550.1	60.2	8e-21	98.6	1-to-1		AT5G56550.1	oxidative stress 3	Encodes OXIDATIVE STRESS 3 (OXS3)%26					VIT_11s0016g02980	96.8	4.1e-77	284.6	1-to-1
VvCabSauv08_H0010F_003.ver1.0.g077000	7.57828	7.8839	7.9731	7.73132	7.83327	8.06275	7.51394	7.71776	7.64791	7.84623	7.36173	7.15731	7.98733	7.99297	7.99777	7.83557	7.90558	7.79784	7.62988	7.41431	7.81469	6.85967	6.94274	7.06893	-0.356673	-1.03558	programmed cell death 4-like	F:GO:0016787	F:hydrolase activity	0	0	mobidb-lite (MOBIDB_LITE)	no GO terms	no GO terms														VIT_08s0007g04000	48.3	1.4e-05	45.8	1-to-1				51.9737		51.9737
VvCabSauv08_H0010F_003.ver1.0.g077010	4.5254	4.55911	4.42512	4.5676	4.49472	4.66196	4.52436	4.8573	4.63056	4.71042	4.88326	4.7181	4.03736	4.27919	4.38784	4.45675	3.89173	4.41775	4.76247	4.52448	4.57267	4.84417	4.91065	5.03998	0.267386	0.696805	Arginyl-tRNA class Ic	P:GO:0009790, F:GO:0000166, P:GO:0007165, P:GO:0009791, C:GO:0005739, C:GO:0005829, F:GO:0004872, P:GO:0006139, F:GO:0016301, C:GO:0009536, P:GO:0000003, P:GO:0006412	P:embryo development, F:nucleotide binding, P:signal transduction, P:post-embryonic development, C:mitochondrion, C:cytosol, F:receptor activity, P:nucleobase-containing compound metabolic process, F:kinase activity, C:plastid, P:reproduction, P:translation	EC:6.1.1.19	Arginine--tRNA ligase	IPR001278 (PRINTS), IPR005148 (SMART), IPR008909 (SMART), IPR001278 (PFAM), IPR008909 (PFAM), IPR001278 (TIGRFAM), IPR014729 (G3DSA:3.40.50.GENE3D), IPR005148 (G3DSA:3.30.1360.GENE3D), IPR005148 (PFAM), IPR009080 (G3DSA:1.10.730.GENE3D), PTHR11956:SF9 (PANTHER), IPR001278 (PANTHER), IPR001412 (PROSITE_PATTERNS), IPR001278 (HAMAP), cd07956 (CDD), cd00671 (CDD), IPR009080 (SUPERFAMILY), IPR005148 (SUPERFAMILY), SSF52374 (SUPERFAMILY)	F:GO:0000166, F:GO:0005524, P:GO:0006418, F:GO:0004812, F:GO:0004814, C:GO:0005737, P:GO:0006420	F:nucleotide binding, F:ATP binding, P:tRNA aminoacylation for protein translation, F:aminoacyl-tRNA ligase activity, F:arginine-tRNA ligase activity, C:cytoplasm, P:arginyl-tRNA aminoacylation	AT4G26300.2	76.6	3.6e-272	935.3	1-to-many	AT4G26300.3,AT4G26300.4,AT4G26300.5	AT4G26300.2	Arginyl-tRNA synthetase%2C class Ic		"emb1027"		embryo defective 1027		VIT_11s0016g02990	98.1	0	1170.6	1-to-1		"EMB1027"	"EMB1027"	70.6436	"EMB1027"	70.6436		"emb1027"
VvCabSauv08_H0010F_003.ver1.0.g077020	3.85215	3.60055	3.92904	4.03842	3.7538	4.02262	4.11776	4.30545	4.12074	4.47499	4.47737	4.23992	3.61117	3.64299	3.5401	3.47545	3.3388	3.85103	4.02192	4.31116	3.77477	4.5241	4.48524	4.75728	0.603517	0.990787	phosphoinositide 3-kinase regulatory subunit	C:GO:0005635, F:GO:0000166, C:GO:0005768, F:GO:0005515, P:GO:0007275, C:GO:0016020, P:GO:0006464, P:GO:0006810, P:GO:0009856, F:GO:0016301	C:nuclear envelope, F:nucleotide binding, C:endosome, F:protein binding, P:multicellular organism development, C:membrane, P:cellular protein modification process, P:transport, P:pollination, F:kinase activity	EC:2.7.11	Transferring phosphorus-containing groups	IPR001680 (SMART), IPR000719 (SMART), IPR015943 (G3DSA:2.130.10.GENE3D), G3DSA:1.10.510.10 (GENE3D), IPR000357 (PFAM), IPR015943 (G3DSA:2.130.10.GENE3D), IPR001680 (PFAM), IPR011989 (G3DSA:1.25.10.GENE3D), IPR015943 (G3DSA:2.130.10.GENE3D), IPR000719 (PFAM), G3DSA:3.30.200.20 (GENE3D), mobidb-lite (MOBIDB_LITE), PTHR17583 (PANTHER), IPR008271 (PROSITE_PATTERNS), IPR000719 (PROSITE_PROFILES), IPR017986 (PROSITE_PROFILES), IPR001680 (PROSITE_PROFILES), IPR021133 (PROSITE_PROFILES), IPR001680 (PROSITE_PROFILES), IPR017986 (PROSITE_PROFILES), cd13980 (CDD), IPR017986 (SUPERFAMILY), IPR016024 (SUPERFAMILY), IPR011009 (SUPERFAMILY)	F:GO:0005524, F:GO:0005515, F:GO:0004672, P:GO:0006468, F:GO:0005488	F:ATP binding, F:protein binding, F:protein kinase activity, P:protein phosphorylation, F:binding	AT4G29380.1	71.8	0	2122.8	1-to-1		AT4G29380.1	protein kinase family protein / WD-40 repeat family protein	The gene encodes phosphatidylinositol 3- kinase involved in the development and germination of pollen through the biosynthesis of phosphatidylinositol 3-phosphate (PI3P).	"VPS15"	AtVPS15,Arabidopsis thaliana vacuolar protein sorting 15	vacuolar protein sorting 15	protein kinase family protein / WD-40 repeat family protein%3B FUNCTIONS IN: protein serine/threonine kinase activity%2C binding%2C protein kinase activity%2C ATP binding%3B INVOLVED IN: protein amino acid phosphorylation%2C N-terminal protein myristoylation%3B LOCATED IN: CUL4 RING ubiquitin ligase complex%3B EXPRESSED IN: 22 plant structures%3B EXPRESSED DURING: 14 growth stages%3B CONTAINS InterPro DOMAIN/s: HEAT (InterPro:IPR000357)%2C WD40 repeat 2 (InterPro:IPR019782)%2C Armadillo-like helical (InterPro:IPR011989)%2C WD40 repeat (InterPro:IPR001680)%2C HEAT%2C type 2 (InterPro:IPR021133)%2C Serine/threonine-protein kinase-like domain (InterPro:IPR017442)%2C Protein kinase-like domain (InterPro:IPR011009)%2C Serine/threonine-protein kinase%2C active site (InterPro:IPR008271)%2C WD40 repeat-like-containing domain (InterPro:IPR011046)%2C Protein kinase%2C catalytic domain (InterPro:IPR000719)%2C WD40-repeat-containing domain (InterPro:IPR017986)%2C WD40/YVTN repeat-like-containing domain (InterPro:IPR015943)%2C Armadillo-type fold (InterPro:IPR016024)%2C WD40 repeat%2C subgroup (InterPro:IPR019781)%3B BEST Arabidopsis thaliana protein match is: Protein kinase superfamily protein (TAIR:AT1G33770.1)%3B Has 29441 Blast hits to 28057 proteins in 1177 species: Archae - 18%3B Bacteria - 2884%3B Metazoa - 11045%3B Fungi - 5111%3B Plants - 4360%3B Viruses - 46%3B Other Eukaryotes - 5977 (source: NCBI BLink).	VIT_11s0016g03000	99.8	0	2994.1	1-to-1				70.8738		70.8738		"VPS15"
VvCabSauv08_H0010F_003.ver1.0.g077030	0.671905	1.32876	0.420722	0.40113	0.86109	0.728867	0.172674	0.440713	0.332809	0.688955	0.857802	0.185633	0.75588	1.54306	0.775538	0.396788	0.907286	0.327178	0.954452	0.332246	0.31609	0.586018	0	0.211857	-0.229666	-0.758869	peptidase M28 family	P:GO:0007275, C:GO:0016020, C:GO:0005783, F:GO:0005488, C:GO:0005773, P:GO:0040007, F:GO:0016787	P:multicellular organism development, C:membrane, C:endoplasmic reticulum, F:binding, C:vacuole, P:growth, F:hydrolase activity	0	0	IPR007484 (PFAM), G3DSA:3.40.630.10 (GENE3D), IPR003137 (PFAM), G3DSA:3.50.30.30 (GENE3D), G3DSA:3.40.630.10 (GENE3D), PTHR10404 (PANTHER), PTHR10404:SF55 (PANTHER), CYTOPLASMIC_DOMAIN (PHOBIUS), NON_CYTOPLASMIC_DOMAIN (PHOBIUS), TRANSMEMBRANE (PHOBIUS), cd02121 (CDD), SSF52025 (SUPERFAMILY), SSF53187 (SUPERFAMILY)	no GO terms	no GO terms	AT5G19740.1	63.9	4.9e-165	579.3	1-to-1		AT5G19740.1	Peptidase M28 family protein					Peptidase M28 family protein%3B FUNCTIONS IN: dipeptidase activity%3B INVOLVED IN: proteolysis%3B LOCATED IN: vacuole%3B CONTAINS InterPro DOMAIN/s: Protease-associated PA (InterPro:IPR003137)%2C Transferrin receptor-like%2C dimerisation (InterPro:IPR007365)%2C Peptidase M28 (InterPro:IPR007484)%3B BEST Arabidopsis thaliana protein match is: Peptidase M28 family protein (TAIR:AT3G54720.1)%3B Has 3567 Blast hits to 3525 proteins in 555 species: Archae - 24%3B Bacteria - 1302%3B Metazoa - 657%3B Fungi - 527%3B Plants - 315%3B Viruses - 0%3B Other Eukaryotes - 742 (source: NCBI BLink).	VIT_11s0016g03010	97	6e-300	1026.5	1-to-1				58.4955		58.4955
VvCabSauv08_H0010F_003.ver1.0.g077040	0	0	0	0	0	0	0	0.140351	0.150521	0	0	0	0	0	0	0	0	0	0	0	0	0	0	0	0	0	probable pectinesterase 53 isoform X1	P:GO:0005975, C:GO:0005737, P:GO:0009056, C:GO:0005618, C:GO:0016020, P:GO:0016043, C:GO:0005576, F:GO:0005215, F:GO:0016787	P:carbohydrate metabolic process, C:cytoplasm, P:catabolic process, C:cell wall, C:membrane, P:cellular component organization, C:extracellular region, F:transporter activity, F:hydrolase activity	EC:3.1.1.11, EC:3.1.1.1	Pectinesterase, Carboxylesterase	IPR012334 (G3DSA:2.160.20.GENE3D), IPR000070 (PFAM), PTHR31321 (PANTHER), PTHR31321:SF44 (PANTHER), IPR033131 (PROSITE_PATTERNS), SIGNAL_PEPTIDE_N_REGION (PHOBIUS), NON_CYTOPLASMIC_DOMAIN (PHOBIUS), SIGNAL_PEPTIDE_C_REGION (PHOBIUS), SIGNAL_PEPTIDE (PHOBIUS), SIGNAL_PEPTIDE_H_REGION (PHOBIUS), SignalP-TM (SIGNALP_GRAM_POSITIVE), SignalP-noTM (SIGNALP_GRAM_NEGATIVE), SignalP-noTM (SIGNALP_EUK), IPR011050 (SUPERFAMILY)	C:GO:0005618, P:GO:0042545, F:GO:0030599	C:cell wall, P:cell wall modification, F:pectinesterase activity	AT5G19730.1	75.5	4.4e-170	595.5	1-to-1		AT5G19730.1	Pectin lyase-like superfamily protein					Pectin lyase-like superfamily protein%3B FUNCTIONS IN: pectinesterase activity%3B INVOLVED IN: cell wall modification%3B LOCATED IN: cell wall%2C plant-type cell wall%2C cytoplasm%3B EXPRESSED IN: 17 plant structures%3B EXPRESSED DURING: 8 growth stages%3B CONTAINS InterPro DOMAIN/s: Pectinesterase%2C active site (InterPro:IPR018040)%2C Pectin lyase fold/virulence factor (InterPro:IPR011050)%2C Pectinesterase%2C catalytic (InterPro:IPR000070)%2C Pectin lyase fold (InterPro:IPR012334)%3B BEST Arabidopsis thaliana protein match is: Pectin lyase-like superfamily protein (TAIR:AT2G36710.1)%3B Has 1807 Blast hits to 1807 proteins in 277 species: Archae - 0%3B Bacteria - 0%3B Metazoa - 736%3B Fungi - 347%3B Plants - 385%3B Viruses - 0%3B Other Eukaryotes - 339 (source: NCBI BLink).	VIT_11s0016g03020	99.5	3.6e-224	774.2	1-to-1		"PME53"	"PME53"	74.1425	"PME53"	74.1425		"PME53"
VvCabSauv08_H0010F_003.ver1.0.g077050	0.390729	0.332108	0	0.0878403	0.221098	0.227164	0.0754327	0.385947	0.146458	0	0.268097	0.450966	0.304824	0	0.124463	0.111314	0.45551	0	0.18977	0.536863	0.268786	0.446479	0.408278	0.257851	-0.00125817	0.227773	IQ-DOMAIN 14-like	F:GO:0005515, F:GO:0004872, F:GO:0004871, C:GO:0005886	F:protein binding, F:receptor activity, F:signal transducer activity, C:plasma membrane	0	0	IPR000048 (SMART), IPR025064 (PFAM), IPR000048 (PFAM), G3DSA:4.10.270.10 (GENE3D), G3DSA:1.20.5.190 (GENE3D), mobidb-lite (MOBIDB_LITE), mobidb-lite (MOBIDB_LITE), mobidb-lite (MOBIDB_LITE), PTHR32295 (PANTHER), PTHR32295:SF47 (PANTHER), IPR000048 (PROSITE_PROFILES), IPR000048 (PROSITE_PROFILES)	F:GO:0005515	F:protein binding	AT3G16490.1	51.7	1e-58	225.7	1-to-1		AT3G16490.1	IQ-domain 26		"IQD26"		IQ-domain 26	IQ-domain 26 (IQD26)%3B CONTAINS InterPro DOMAIN/s: IQ calmodulin-binding region (InterPro:IPR000048)%3B BEST Arabidopsis thaliana protein match is: IQ-domain 27 (TAIR:AT1G51960.1)%3B Has 778 Blast hits to 763 proteins in 39 species: Archae - 0%3B Bacteria - 0%3B Metazoa - 5%3B Fungi - 10%3B Plants - 755%3B Viruses - 0%3B Other Eukaryotes - 8 (source: NCBI BLink).	VIT_11s0016g03030	99.8	7.9e-212	733.4	1-to-1								"IQD26"
VvCabSauv08_H0010F_003.ver1.0.g077060	0	0.138841	0	0	0	0	0	0	0	0	0	0	0	0	0	0	0	0	0	0	0	0	0	0	-0.0462802	0	nuclear poly(A) polymerase 4-like isoform X4	C:GO:0005634, F:GO:0003723, C:GO:0016020, F:GO:0016740, P:GO:0006139	C:nucleus, F:RNA binding, C:membrane, F:transferase activity, P:nucleobase-containing compound metabolic process	EC:2.7.7.19	Polynucleotide adenylyltransferase	G3DSA:3.30.460.10 (GENE3D), G3DSA:3.30.70.590 (GENE3D), IPR002934 (PFAM), G3DSA:1.10.1410.10 (GENE3D), IPR007010 (PFAM), IPR007012 (PFAM), IPR014492 (PIRSF), mobidb-lite (MOBIDB_LITE), PTHR10682:SF38 (PANTHER), IPR014492 (PANTHER), cd05402 (CDD), SSF81301 (SUPERFAMILY), IPR011068 (SUPERFAMILY), SSF81631 (SUPERFAMILY)	C:GO:0005634, F:GO:0016779, F:GO:0003723, P:GO:0031123, P:GO:0043631, F:GO:0004652	C:nucleus, F:nucleotidyltransferase activity, F:RNA binding, P:RNA 3'-end processing, P:RNA polyadenylation, F:polynucleotide adenylyltransferase activity	AT4G32850.1	67.4	3.4e-178	622.9	1-to-many	AT4G32850.10,AT4G32850.11,AT4G32850.12,AT4G32850.13,AT4G32850.14,AT4G32850.15,AT4G32850.16,AT4G32850.17,AT4G32850.2,AT4G32850.3,AT4G32850.4,AT4G32850.5,AT4G32850.6,AT4G32850.7,AT4G32850.8,AT4G32850.9	AT4G32850.1	nuclear poly(a) polymerase	Encodes a nuclear poly(A) polymerase. Located in the nucleus.	"nPAP"	PAP(IV),poly(A) polymerase IV,PAPS4,poly(A) polymerase 4	nuclear poly(a) polymerase	nuclear poly(a) polymerase (nPAP)%3B CONTAINS InterPro DOMAIN/s: Poly(A) polymerase (InterPro:IPR014492)%2C Poly(A) polymerase%2C central domain (InterPro:IPR007012)%2C Nucleotidyltransferase%2C class I%2C C-terminal-like (InterPro:IPR011068)%2C Nucleotidyl transferase domain (InterPro:IPR002934)%2C Poly(A) polymerase%2C RNA-binding domain (InterPro:IPR007010)%3B Has 808 Blast hits to 801 proteins in 219 species: Archae - 0%3B Bacteria - 13%3B Metazoa - 260%3B Fungi - 212%3B Plants - 185%3B Viruses - 0%3B Other Eukaryotes - 138 (source: NCBI BLink).	VIT_11s0016g03040	98.1	5.2e-303	1036.6	1-to-1		"PAPS4"	"PAPS4"	56.5217	"PAPS4"	56.5217		"nPAP"
VvCabSauv08_H0010F_003.ver1.0.g077070	0.337944	0	0	0	0	0	0	0	0.267664	0.360066	0.837931	0	0	0	0.71685	0.490212	0	0	0.715154	0.276039	0	0.681047	0	0.378537	0.286685	0.114245	MATE efflux family	P:GO:0007275, C:GO:0005794, P:GO:0009653, C:GO:0005886, C:GO:0009536, F:GO:0005215, P:GO:0006950, P:GO:0040007, P:GO:0009607, P:GO:0009628, C:GO:0005768, P:GO:0009605, P:GO:0009719	P:multicellular organism development, C:Golgi apparatus, P:anatomical structure morphogenesis, C:plasma membrane, C:plastid, F:transporter activity, P:response to stress, P:growth, P:response to biotic stimulus, P:response to abiotic stimulus, C:endosome, P:response to external stimulus, P:response to endogenous stimulus	0	0	IPR002528 (TIGRFAM), IPR002528 (PFAM), PTHR11206:SF205 (PANTHER), PTHR11206 (PANTHER), CYTOPLASMIC_DOMAIN (PHOBIUS), TRANSMEMBRANE (PHOBIUS), NON_CYTOPLASMIC_DOMAIN (PHOBIUS), NON_CYTOPLASMIC_DOMAIN (PHOBIUS), CYTOPLASMIC_DOMAIN (PHOBIUS), TRANSMEMBRANE (PHOBIUS), NON_CYTOPLASMIC_DOMAIN (PHOBIUS), TRANSMEMBRANE (PHOBIUS), TRANSMEMBRANE (PHOBIUS), TRANSMEMBRANE (PHOBIUS), TRANSMEMBRANE (PHOBIUS), NON_CYTOPLASMIC_DOMAIN (PHOBIUS), TRANSMEMBRANE (PHOBIUS), TRANSMEMBRANE (PHOBIUS), CYTOPLASMIC_DOMAIN (PHOBIUS), CYTOPLASMIC_DOMAIN (PHOBIUS), TRANSMEMBRANE (PHOBIUS), NON_CYTOPLASMIC_DOMAIN (PHOBIUS), CYTOPLASMIC_DOMAIN (PHOBIUS), CYTOPLASMIC_DOMAIN (PHOBIUS), TRANSMEMBRANE (PHOBIUS), cd13132 (CDD), TMhelix (TMHMM), TMhelix (TMHMM), TMhelix (TMHMM), TMhelix (TMHMM), TMhelix (TMHMM), TMhelix (TMHMM), TMhelix (TMHMM), TMhelix (TMHMM), TMhelix (TMHMM), TMhelix (TMHMM)	P:GO:0006855, P:GO:0055085, F:GO:0015297, C:GO:0016020, F:GO:0015238	P:drug transmembrane transport, P:transmembrane transport, F:antiporter activity, C:membrane, F:drug transmembrane transporter activity	AT4G29140.1	67.8	7.3e-200	694.9	1-to-1		AT4G29140.1	MATE efflux family protein	Encodes Activated Disease Susceptibility 1 (ADS1)%2C a putative MATE (multidrug and toxic compound extrusion) transport protein that negatively regulates plant disease resistance.	"ADS1"	ADP1,ALTERED DEVELOPMENT PROGRAM 1	ACTIVATED DISEASE SUSCEPTIBILITY 1	MATE efflux family protein%3B FUNCTIONS IN: antiporter activity%2C drug transmembrane transporter activity%2C transporter activity%3B INVOLVED IN: drug transmembrane transport%2C transmembrane transport%3B LOCATED IN: membrane%3B EXPRESSED IN: shoot apex%2C embryo%2C hypocotyl%2C root%3B EXPRESSED DURING: E expanded cotyledon stage%3B CONTAINS InterPro DOMAIN/s: Multi antimicrobial extrusion protein MatE (InterPro:IPR002528)%3B BEST Arabidopsis thaliana protein match is: MATE efflux family protein (TAIR:AT5G19700.1)%3B Has 10278 Blast hits to 10238 proteins in 1962 species: Archae - 240%3B Bacteria - 7294%3B Metazoa - 150%3B Fungi - 320%3B Plants - 1306%3B Viruses - 0%3B Other Eukaryotes - 968 (source: NCBI BLink).	VIT_11s0016g03050	99.6	7e-303	1036.2	1-to-1		"DTX51"	"DTX51"	66.7924	"DTX51"	66.7924		"ADS1"
VvCabSauv08_H0010F_003.ver1.0.g077080	3.57823	3.87301	3.38551	3.9199	4.19224	3.96199	3.9651	4.0044	3.1189	3.22861	3.28551	4.19326	4.03389	4.07136	4.3371	4.49951	4.34812	4.40822	4.31619	4.56774	4.30861	4.58884	4.02488	3.78834	-0.0431266	-0.01343	hypothetical protein L484_006995	F:GO:0000166, C:GO:0005635, F:GO:0005515, P:GO:0007165, C:GO:0005737, C:GO:0005730, P:GO:0006259, P:GO:0006810, P:GO:0006950, F:GO:0016787	F:nucleotide binding, C:nuclear envelope, F:protein binding, P:signal transduction, C:cytoplasm, C:nucleolus, P:DNA metabolic process, P:transport, P:response to stress, F:hydrolase activity	EC:3.6.1.15	Nucleoside-triphosphate phosphatase	mobidb-lite (MOBIDB_LITE)	no GO terms	no GO terms														VIT_11s0016g03060	100	2.2e-50	194.9	1-to-1
VvCabSauv08_H0010F_003.ver1.0.g077090	5.58635	5.72501	5.86152	5.6407	5.38457	5.83497	5.76714	5.47934	5.78189	6.02349	5.95536	6.10236	5.31093	5.75721	5.02178	5.67513	5.31459	5.3746	5.51415	5.70166	5.7823	5.87876	5.99238	5.60553	0.302775	0.462251	Hexokinase 1 family	P:GO:0019725, P:GO:0006091, P:GO:0009056, P:GO:0007275, P:GO:0007165, P:GO:0009653, P:GO:0009058, C:GO:0005773, P:GO:0006139, P:GO:0006810, C:GO:0009536, P:GO:0006950, F:GO:0000166, C:GO:0005634, P:GO:0005975, P:GO:0009628, P:GO:0008219, C:GO:0016020, C:GO:0005739, P:GO:0030154, C:GO:0005829, F:GO:0030246, F:GO:0016301	P:cellular homeostasis, P:generation of precursor metabolites and energy, P:catabolic process, P:multicellular organism development, P:signal transduction, P:anatomical structure morphogenesis, P:biosynthetic process, C:vacuole, P:nucleobase-containing compound metabolic process, P:transport, C:plastid, P:response to stress, F:nucleotide binding, C:nucleus, P:carbohydrate metabolic process, P:response to abiotic stimulus, P:cell death, C:membrane, C:mitochondrion, P:cell differentiation, C:cytosol, F:carbohydrate binding, F:kinase activity	EC:2.7.1.7, EC:2.7.1.4, EC:2.7.1.2, EC:2.7.1.1	Mannokinase, Fructokinase, Glucokinase, Hexokinase	PR00475 (PRINTS), G3DSA:3.40.367.20 (GENE3D), G3DSA:3.30.420.40 (GENE3D), IPR022672 (PFAM), IPR022673 (PFAM), PTHR19443:SF39 (PANTHER), IPR001312 (PANTHER), SIGNAL_PEPTIDE_H_REGION (PHOBIUS), SIGNAL_PEPTIDE (PHOBIUS), SIGNAL_PEPTIDE_N_REGION (PHOBIUS), NON_CYTOPLASMIC_DOMAIN (PHOBIUS), SIGNAL_PEPTIDE_C_REGION (PHOBIUS), IPR001312 (PROSITE_PROFILES), cd00012 (CDD), SignalP-TM (SIGNALP_GRAM_POSITIVE), SSF53067 (SUPERFAMILY), SSF53067 (SUPERFAMILY), TMhelix (TMHMM)	F:GO:0005536, F:GO:0005524, P:GO:0005975, P:GO:0001678, F:GO:0004396, F:GO:0016773, P:GO:0046835	F:glucose binding, F:ATP binding, P:carbohydrate metabolic process, P:cellular glucose homeostasis, F:hexokinase activity, F:phosphotransferase activity, alcohol group as acceptor, P:carbohydrate phosphorylation	AT4G29130.1	76.6	1.2e-223	773.9	1-to-1		AT4G29130.1	hexokinase 1	Encodes a hexokinase (HXK1) in the plant glucose-signaling network. Functions as a glucose sensor to interrelate nutrient%2C light%2C and hormone signaling networks for controlling growth and development in response to the changing environment.	"HXK1"	ATHXK1,ARABIDOPSIS THALIANA HEXOKINASE 1,GIN2,GLUCOSE INSENSITIVE 2	hexokinase 1	hexokinase 1 (HXK1)%3B FUNCTIONS IN: fructokinase activity%2C hexokinase activity%2C glucokinase activity%2C zinc ion binding%2C ATP binding%3B INVOLVED IN: sugar mediated signaling pathway%2C hexose catabolic process%2C glucose mediated signaling pathway%2C programmed cell death%3B LOCATED IN: in 6 components%3B EXPRESSED IN: 27 plant structures%3B EXPRESSED DURING: 16 growth stages%3B CONTAINS InterPro DOMAIN/s: Hexokinase%2C N-terminal (InterPro:IPR022672)%2C Hexokinase%2C conserved site (InterPro:IPR019807)%2C Hexokinase%2C C-terminal (InterPro:IPR022673)%2C Hexokinase (InterPro:IPR001312)%3B BEST Arabidopsis thaliana protein match is: hexokinase 2 (TAIR:AT2G19860.1)%3B Has 2426 Blast hits to 2148 proteins in 325 species: Archae - 0%3B Bacteria - 92%3B Metazoa - 1300%3B Fungi - 606%3B Plants - 290%3B Viruses - 0%3B Other Eukaryotes - 138 (source: NCBI BLink).	VIT_11s0016g03070	99.8	7.5e-275	943	1-to-1		"HXK1"	"HXK1"	78.8732	"HXK1"	78.8732		"HXK1"
VvCabSauv08_H0010F_003.ver1.0.g077100	2.2432	0.917668	1.76293	1.87379	1.72273	2.18729	2.49461	2.50557	3.03926	3.2484	2.68098	2.61001	1.38814	1.42947	1.38924	0.907314	2.13808	1.0741	1.56608	1.59946	0.677695	1.20936	1.36091	1.05907	1.2052	-0.192502	Receptor kinase HSL1	F:GO:0000166, F:GO:0005515, P:GO:0006464, F:GO:0004871, F:GO:0016301, C:GO:0005622, C:GO:0005886	F:nucleotide binding, F:protein binding, P:cellular protein modification process, F:signal transducer activity, F:kinase activity, C:intracellular, C:plasma membrane	EC:2.7.11.25, EC:2.7.11, EC:1.3.1.74	Mitogen-activated protein kinase kinase kinase, Transferring phosphorus-containing groups, 2-alkenal reductase (NAD(P)(+))	PR00019 (PRINTS), IPR000719 (SMART), IPR003591 (SMART), IPR032675 (G3DSA:3.80.10.GENE3D), IPR032675 (G3DSA:3.80.10.GENE3D), IPR000719 (PFAM), IPR032675 (G3DSA:3.80.10.GENE3D), IPR013210 (PFAM), G3DSA:1.10.510.10 (GENE3D), IPR001611 (PFAM), G3DSA:2.160.20.80 (GENE3D), G3DSA:3.30.200.20 (GENE3D), PTHR27000:SF349 (PANTHER), PTHR27000 (PANTHER), IPR017441 (PROSITE_PATTERNS), IPR008271 (PROSITE_PATTERNS), NON_CYTOPLASMIC_DOMAIN (PHOBIUS), SIGNAL_PEPTIDE (PHOBIUS), CYTOPLASMIC_DOMAIN (PHOBIUS), SIGNAL_PEPTIDE_C_REGION (PHOBIUS), TRANSMEMBRANE (PHOBIUS), SIGNAL_PEPTIDE_N_REGION (PHOBIUS), SIGNAL_PEPTIDE_H_REGION (PHOBIUS), IPR001611 (PROSITE_PROFILES), IPR001611 (PROSITE_PROFILES), IPR001611 (PROSITE_PROFILES), IPR000719 (PROSITE_PROFILES), IPR001611 (PROSITE_PROFILES), IPR001611 (PROSITE_PROFILES), IPR001611 (PROSITE_PROFILES), IPR001611 (PROSITE_PROFILES), IPR001611 (PROSITE_PROFILES), IPR001611 (PROSITE_PROFILES), IPR001611 (PROSITE_PROFILES), IPR001611 (PROSITE_PROFILES), cd14066 (CDD), SignalP-noTM (SIGNALP_EUK), SSF52047 (SUPERFAMILY), IPR011009 (SUPERFAMILY), IPR032675 (SUPERFAMILY), TMhelix (TMHMM)	F:GO:0005524, F:GO:0005515, F:GO:0004672, P:GO:0006468	F:ATP binding, F:protein binding, F:protein kinase activity, P:protein phosphorylation	AT5G25930.1	60.5	4.5e-121	434.1	1-to-1		AT5G25930.1	kinase family with leucine-rich repeat domain-containing protein					Protein kinase family protein with leucine-rich repeat domain%3B FUNCTIONS IN: kinase activity%3B INVOLVED IN: protein amino acid phosphorylation%3B LOCATED IN: plasma membrane%2C membrane%3B EXPRESSED IN: 23 plant structures%3B EXPRESSED DURING: 14 growth stages%3B CONTAINS InterPro DOMAIN/s: Protein kinase%2C ATP binding site (InterPro:IPR017441)%2C Protein kinase%2C catalytic domain (InterPro:IPR000719)%2C Leucine-rich repeat-containing N-terminal domain%2C type 2 (InterPro:IPR013210)%2C Leucine-rich repeat (InterPro:IPR001611)%2C Serine/threonine-protein kinase-like domain (InterPro:IPR017442)%2C Protein kinase-like domain (InterPro:IPR011009)%2C Serine/threonine-protein kinase%2C active site (InterPro:IPR008271)%3B BEST Arabidopsis thaliana protein match is: receptor like protein 52 (TAIR:AT5G25910.1)%3B Has 1807 Blast hits to 1807 proteins in 277 species: Archae - 0%3B Bacteria - 0%3B Metazoa - 736%3B Fungi - 347%3B Plants - 385%3B Viruses - 0%3B Other Eukaryotes - 339 (source: NCBI BLink).	VIT_11s0016g03080	96.4	1.7e-289	992.6	1-to-1				52.9873		52.9873
VvCabSauv08_H0010F_003.ver1.0.g077110	5.73224	5.89137	5.75757	5.46	5.72482	5.70344	5.67089	5.55948	5.44238	5.19307	5.7047	5.09534	6.22764	6.15831	6.38688	6.4167	6.20477	6.19438	5.91313	5.88445	6.09521	5.65413	5.92448	5.49883	-0.462689	-0.565127	probable 3-hydroxyisobutyrate dehydrogenase-like mitochondrial	F:GO:0000166, P:GO:0005975, F:GO:0003723, F:GO:0003824, C:GO:0016020, C:GO:0005829, P:GO:0006139	F:nucleotide binding, P:carbohydrate metabolic process, F:RNA binding, F:catalytic activity, C:membrane, C:cytosol, P:nucleobase-containing compound metabolic process	EC:1.1.1.44	Phosphogluconate dehydrogenase (NADP(+)-dependent, decarboxylating)	IPR029154 (PFAM), IPR013328 (G3DSA:1.10.1040.GENE3D), G3DSA:3.40.50.720 (GENE3D), IPR006115 (PFAM), PTHR43060:SF1 (PANTHER), PTHR43060 (PANTHER), SIGNAL_PEPTIDE_C_REGION (PHOBIUS), NON_CYTOPLASMIC_DOMAIN (PHOBIUS), SIGNAL_PEPTIDE_H_REGION (PHOBIUS), SIGNAL_PEPTIDE (PHOBIUS), SIGNAL_PEPTIDE_N_REGION (PHOBIUS), IPR008927 (SUPERFAMILY), IPR016040 (SUPERFAMILY)	F:GO:0004616, F:GO:0051287, F:GO:0016491, P:GO:0055114	F:phosphogluconate dehydrogenase (decarboxylating) activity, F:NAD binding, F:oxidoreductase activity, P:oxidation-reduction process	AT4G29120.1	75.3	2.1e-134	476.9	1-to-1		AT4G29120.1	6-phosphogluconate dehydrogenase family protein					6-phosphogluconate dehydrogenase family protein%3B FUNCTIONS IN: coenzyme binding%2C oxidoreductase activity%2C phosphogluconate dehydrogenase (decarboxylating) activity%2C binding%2C catalytic activity%3B INVOLVED IN: oxidation reduction%2C pentose-phosphate shunt%2C metabolic process%3B EXPRESSED IN: 24 plant structures%3B EXPRESSED DURING: 14 growth stages%3B CONTAINS InterPro DOMAIN/s: 6-phosphogluconate dehydrogenase%2C NAD-binding (InterPro:IPR006115)%2C Dehydrogenase%2C multihelical (InterPro:IPR013328)%2C 6-phosphogluconate dehydrogenase%2C C-terminal-like (InterPro:IPR008927)%2C 3-hydroxyacid dehydrogenase/reductase (InterPro:IPR015815)%2C NAD(P)-binding domain (InterPro:IPR016040)%3B BEST Arabidopsis thaliana protein match is: 6-phosphogluconate dehydrogenase family protein (TAIR:AT1G71170.1)%3B Has 17656 Blast hits to 17632 proteins in 2309 species: Archae - 156%3B Bacteria - 10896%3B Metazoa - 453%3B Fungi - 508%3B Plants - 334%3B Viruses - 3%3B Other Eukaryotes - 5306 (source: NCBI BLink).	VIT_11s0016g03100	99.7	2e-173	605.5	1-to-1				74.8408		74.8408
VvCabSauv08_H0010F_003.ver1.0.g077120	4.38059	4.56346	4.56737	4.32204	4.78162	3.86771	4.28081	3.97242	5.00946	4.65611	4.50341	4.87821	4.57056	4.23913	4.08084	4.74578	4.17655	4.47907	4.77629	4.22001	4.82421	5.00101	5.12341	3.72768	0.175436	0.320521	mitochondrial import inner membrane translocase subunit TIM17-2-like	C:GO:0016020, C:GO:0005739, P:GO:0009791, P:GO:0006464, P:GO:0016043, F:GO:0016740, P:GO:0006810, P:GO:0000003	C:membrane, C:mitochondrion, P:post-embryonic development, P:cellular protein modification process, P:cellular component organization, F:transferase activity, P:transport, P:reproduction	0	0	IPR003397 (PFAM), mobidb-lite (MOBIDB_LITE), PTHR10485 (PANTHER), PTHR10485:SF5 (PANTHER)	no GO terms	no GO terms	AT2G37410.1	76.4	3.8e-73	272.7	1-to-many	AT2G37410.2	AT2G37410.1	translocase inner membrane subunit 17-2	Mitochondrial inner membrane translocase. Together with AtTIM17-1%2C TIM17-2 has a long C-terminal extension not present in other TIMs. The extension is located in the outer membrane and so TIM17-2 links the inner and outer mitochondrial membranes. The C-terminal region is essential for protein import into mitochondria via the general import pathway but is not necessary for import via the carrier pathway.	"TIM17-2"	ATTIM17-2,translocase inner membrane subunit 17-2,TIM17,TRANSLOCASE OF THE INNER MEMBRANE 17	translocase inner membrane subunit 17-2	translocase inner membrane subunit 17-2 (TIM17-2)%3B FUNCTIONS IN: protein transporter activity%2C P-P-bond-hydrolysis-driven protein transmembrane transporter activity%3B INVOLVED IN: protein transport%2C protein import into mitochondrial inner membrane%3B LOCATED IN: mitochondrial outer membrane%2C mitochondrion%2C mitochondrial inner membrane%2C mitochondrial inner membrane presequence translocase complex%3B EXPRESSED IN: 25 plant structures%3B EXPRESSED DURING: 15 growth stages%3B CONTAINS InterPro DOMAIN/s: Mitochondrial inner membrane translocase complex%2C subunit Tim17/22 (InterPro:IPR003397)%3B BEST Arabidopsis thaliana protein match is: translocase inner membrane subunit 17-1 (TAIR:AT1G20350.1)%3B Has 2051 Blast hits to 1654 proteins in 249 species: Archae - 0%3B Bacteria - 134%3B Metazoa - 977%3B Fungi - 256%3B Plants - 141%3B Viruses - 2%3B Other Eukaryotes - 541 (source: NCBI BLink).	VIT_11s0016g03110	99.6	8.9e-98	353.6	1-to-1		"TIM17-1"	"TIM17-1"	59.7345	"TIM17-1"	59.7345		"TIM17-2"
VvCabSauv08_H0010F_003.ver1.0.g077130	3.6564	3.75524	4.12314	4.00052	4.38887	4.36675	3.98491	4.13835	3.94338	4.33364	4.46964	4.42409	3.72011	4.10475	4.19872	3.93847	4.53178	4.26918	4.30713	4.33435	4.01178	4.55308	4.56885	4.68991	0.564191	0.596087	mobidb-lite (MOBIDB_LITE), CYTOPLASMIC_DOMAIN (PHOBIUS), NON_CYTOPLASMIC_DOMAIN (PHOBIUS), TRANSMEMBRANE (PHOBIUS)	0	0	0	0	mobidb-lite (MOBIDB_LITE), CYTOPLASMIC_DOMAIN (PHOBIUS), NON_CYTOPLASMIC_DOMAIN (PHOBIUS), TRANSMEMBRANE (PHOBIUS)	no GO terms	no GO terms	AT2G37410.1	88.2	4.8e-52	202.6	1-to-many	AT2G37410.2	AT2G37410.1	translocase inner membrane subunit 17-2	Mitochondrial inner membrane translocase. Together with AtTIM17-1%2C TIM17-2 has a long C-terminal extension not present in other TIMs. The extension is located in the outer membrane and so TIM17-2 links the inner and outer mitochondrial membranes. The C-terminal region is essential for protein import into mitochondria via the general import pathway but is not necessary for import via the carrier pathway.	"TIM17-2"	ATTIM17-2,translocase inner membrane subunit 17-2,TIM17,TRANSLOCASE OF THE INNER MEMBRANE 17	translocase inner membrane subunit 17-2	translocase inner membrane subunit 17-2 (TIM17-2)%3B FUNCTIONS IN: protein transporter activity%2C P-P-bond-hydrolysis-driven protein transmembrane transporter activity%3B INVOLVED IN: protein transport%2C protein import into mitochondrial inner membrane%3B LOCATED IN: mitochondrial outer membrane%2C mitochondrion%2C mitochondrial inner membrane%2C mitochondrial inner membrane presequence translocase complex%3B EXPRESSED IN: 25 plant structures%3B EXPRESSED DURING: 15 growth stages%3B CONTAINS InterPro DOMAIN/s: Mitochondrial inner membrane translocase complex%2C subunit Tim17/22 (InterPro:IPR003397)%3B BEST Arabidopsis thaliana protein match is: translocase inner membrane subunit 17-1 (TAIR:AT1G20350.1)%3B Has 2051 Blast hits to 1654 proteins in 249 species: Archae - 0%3B Bacteria - 134%3B Metazoa - 977%3B Fungi - 256%3B Plants - 141%3B Viruses - 2%3B Other Eukaryotes - 541 (source: NCBI BLink).	VIT_11s0016g03110	99	9.9e-57	217.2	1-to-1		"TIM17-1"	"TIM17-1"	59.7345	"TIM17-1"	59.7345		"TIM17-2"
VvCabSauv08_H0010F_003.ver1.0.g077140	1.72667	2.30872	1.67465	2.10583	1.91972	1.60622	1.84871	1.91847	1.82278	1.92191	1.9921	2.03123	1.33694	1.85196	1.94254	1.80074	1.59338	1.86726	1.60218	1.58986	1.85689	1.91421	1.7439	2.02612	0.0783987	0.184265	tRNA rRNA methyltransferase ( ) family	F:GO:0000166, F:GO:0003723, P:GO:0006464, F:GO:0004872, P:GO:0006139, F:GO:0004871, F:GO:0016301, C:GO:0005886, C:GO:0009536	F:nucleotide binding, F:RNA binding, P:cellular protein modification process, F:receptor activity, P:nucleobase-containing compound metabolic process, F:signal transducer activity, F:kinase activity, C:plasma membrane, C:plastid	EC:2.7.10, EC:2.7.11	Transferring phosphorus-containing groups, Transferring phosphorus-containing groups	IPR013123 (SMART), IPR029026 (G3DSA:3.40.1280.GENE3D), IPR013123 (PFAM), IPR004441 (TIGRFAM), IPR001537 (PFAM), IPR029064 (G3DSA:3.30.1330.GENE3D), mobidb-lite (MOBIDB_LITE), PTHR12029 (PANTHER), IPR004441 (PTHR12029:PANTHER), IPR029064 (SUPERFAMILY), IPR029028 (SUPERFAMILY)	F:GO:0008173, F:GO:0003723, F:GO:0008168, P:GO:0006396	F:RNA methyltransferase activity, F:RNA binding, F:methyltransferase activity, P:RNA processing	AT2G19870.1	48.1	5.8e-137	486.1	1-to-1		AT2G19870.1	tRNA/rRNA methyltransferase (SpoU) family protein					tRNA/rRNA methyltransferase (SpoU) family protein%3B FUNCTIONS IN: methyltransferase activity%2C RNA binding%2C RNA methyltransferase activity%3B INVOLVED IN: RNA processing%3B LOCATED IN: chloroplast%3B CONTAINS InterPro DOMAIN/s: tRNA/rRNA methyltransferase%2C SpoU (InterPro:IPR001537)%2C RNA methyltransferase TrmH%2C group 3 (InterPro:IPR004441)%2C RNA 2-O ribose methyltransferase%2C substrate binding (InterPro:IPR013123)%3B Has 11661 Blast hits to 11576 proteins in 2636 species: Archae - 7%3B Bacteria - 7686%3B Metazoa - 749%3B Fungi - 216%3B Plants - 206%3B Viruses - 3%3B Other Eukaryotes - 2794 (source: NCBI BLink).	VIT_11s0016g03120	99.6	3.6e-247	851.3	1-to-1				54.6237		54.6237
VvCabSauv08_H0010F_003.ver1.0.g077150	5.75165	6.05253	6.13863	5.68338	5.86087	5.93837	5.80016	5.5488	5.92469	5.90954	6.02563	6.06379	5.33777	5.98569	5.36507	5.53054	5.65555	5.3721	5.59673	5.20455	5.4629	5.40227	5.43056	5.41098	0.0187174	-0.148238	nucleotide-diphospho-sugar transferase domain	P:GO:0006629, C:GO:0016020, P:GO:0009058, F:GO:0016740, P:GO:0009987, F:GO:0016787	P:lipid metabolic process, C:membrane, P:biosynthetic process, F:transferase activity, P:cellular process, F:hydrolase activity	EC:2.4.1.80, EC:3.1.1.1	Ceramide glucosyltransferase, Carboxylesterase	IPR025993 (PFAM), IPR029044 (G3DSA:3.90.550.GENE3D), PTHR12726 (PANTHER), PTHR12726:SF3 (PANTHER), CYTOPLASMIC_DOMAIN (PHOBIUS), NON_CYTOPLASMIC_DOMAIN (PHOBIUS), TRANSMEMBRANE (PHOBIUS), TRANSMEMBRANE (PHOBIUS), TRANSMEMBRANE (PHOBIUS), NON_CYTOPLASMIC_DOMAIN (PHOBIUS), CYTOPLASMIC_DOMAIN (PHOBIUS), IPR029044 (SUPERFAMILY), TMhelix (TMHMM), TMhelix (TMHMM), TMhelix (TMHMM)	F:GO:0016757	F:transferase activity, transferring glycosyl groups	AT2G19880.2	82.9	2.5e-240	829.3	1-to-1		AT2G19880.2	Nucleotide-diphospho-sugar transferases superfamily protein					Nucleotide-diphospho-sugar transferases superfamily protein%3B FUNCTIONS IN: ceramide glucosyltransferase activity%3B INVOLVED IN: biological_process unknown%3B LOCATED IN: endomembrane system%3B EXPRESSED IN: 24 plant structures%3B EXPRESSED DURING: 15 growth stages%3B CONTAINS InterPro DOMAIN/s: Glycosyl transferase%2C family 2 (InterPro:IPR001173).	VIT_11s0016g03130	100	4.7e-283	970.3	1-to-1				80.9615		80.9615
VvCabSauv08_H0010F_003.ver1.0.g077160	1.04646	1.1516	1.09975	1.0523	1.06756	1.08487	0.927027	0.913236	0.39903	0.539161	0	1.25423	0.40889	1.33519	1.13383	0.453133	1.62214	0.705022	1.35385	1.37836	0.819499	1.23035	0.583528	0.824038	-0.501472	-0.0800012	senescence dehydration-associated	F:GO:0004872, F:GO:0004871, C:GO:0005886	F:receptor activity, F:signal transducer activity, C:plasma membrane	0	0	IPR009686 (PFAM), mobidb-lite (MOBIDB_LITE), PTHR21068:SF23 (PANTHER), PTHR21068 (PANTHER)	no GO terms	no GO terms	AT3G21600.1	56.2	2.8e-113	406.8	1-to-1		AT3G21600.1	Senescence/dehydration-associated protein-like protein					Senescence/dehydration-associated protein-related%3B FUNCTIONS IN: molecular_function unknown%3B INVOLVED IN: biological_process unknown%3B EXPRESSED IN: 22 plant structures%3B EXPRESSED DURING: 13 growth stages%3B CONTAINS InterPro DOMAIN/s: Senescence/spartin-associated (InterPro:IPR009686)%3B BEST Arabidopsis thaliana protein match is: Senescence/dehydration-associated protein-related (TAIR:AT4G15450.1)%3B Has 135 Blast hits to 135 proteins in 20 species: Archae - 0%3B Bacteria - 0%3B Metazoa - 1%3B Fungi - 2%3B Plants - 132%3B Viruses - 0%3B Other Eukaryotes - 0 (source: NCBI BLink).	VIT_11s0016g03140	99.5	1.5e-211	732.3	1-to-1				53.562		53.562
VvCabSauv08_H0010F_003.ver1.0.g077170	2.6441	2.30796	2.72952	2.84447	2.42876	2.19801	2.8808	2.53603	2.07789	2.76987	2.34455	2.46974	1.38345	2.38764	2.25099	1.43524	1.58933	2.607	2.94011	2.11403	1.9373	2.99078	2.94092	2.82548	-0.0324705	0.911704	initiator tRNA phosphoribosyl transferase family	F:GO:0016740	F:transferase activity	0	0	IPR033449 (PFAM), PTHR31811 (PANTHER)	no GO terms	no GO terms	AT2G40570.1	76.6	3.4e-37	152.1	1-to-many	AT2G40570.2	AT2G40570.1	initiator tRNA phosphoribosyl transferase family protein					initiator tRNA phosphoribosyl transferase family protein%3B FUNCTIONS IN: transferase activity%2C transferring pentosyl groups%2C protein tyrosine/serine/threonine phosphatase activity%3B INVOLVED IN: protein amino acid dephosphorylation%2C regulation of translation%3B LOCATED IN: cellular_component unknown%3B EXPRESSED IN: 22 plant structures%3B EXPRESSED DURING: 13 growth stages%3B CONTAINS InterPro DOMAIN/s: Initiator tRNA phosphoribosyl transferase (InterPro:IPR007306)%2C Dual specificity phosphatase%2C catalytic domain (InterPro:IPR000340)%2C tRNA A64-2%26apos%3B-O-ribosylphosphate transferase%2C RIT1 (InterPro:IPR016519)%3B Has 35333 Blast hits to 34131 proteins in 2444 species: Archae - 798%3B Bacteria - 22429%3B Metazoa - 974%3B Fungi - 991%3B Plants - 531%3B Viruses - 0%3B Other Eukaryotes - 9610 (source: NCBI BLink).	VIT_11s0016g03150	100	3.7e-51	197.6	1-to-1				65		65
VvCabSauv08_H0010F_003.ver1.0.g077180	1.49539	1.65186	2.12367	1.41599	2.06201	1.76232	1.66308	1.31998	1.88552	2.08176	1.57339	1.1846	1.58844	1.12743	1.22097	1.33632	1.15933	1.85821	1.61583	1.11349	1.41849	2.19517	1.79495	2.18783	-0.143724	0.747036	initiator tRNA phosphoribosyl transferase family	C:GO:0005737, P:GO:0006464, F:GO:0004872, F:GO:0005488, F:GO:0016740, F:GO:0004871, P:GO:0006139, C:GO:0005886	C:cytoplasm, P:cellular protein modification process, F:receptor activity, F:binding, F:transferase activity, F:signal transducer activity, P:nucleobase-containing compound metabolic process, C:plasma membrane	0	0	IPR007306 (PIRSF), IPR029021 (G3DSA:3.90.190.GENE3D), IPR033449 (PFAM), IPR033421 (PFAM), PTHR31811 (PANTHER), IPR029021 (SUPERFAMILY)	F:GO:0043399, P:GO:0019988	F:tRNA A64-2'-O-ribosylphosphate transferase activity, P:charged-tRNA amino acid modification	AT2G40570.1	64	2e-155	547	1-to-1		AT2G40570.1	initiator tRNA phosphoribosyl transferase family protein					initiator tRNA phosphoribosyl transferase family protein%3B FUNCTIONS IN: transferase activity%2C transferring pentosyl groups%2C protein tyrosine/serine/threonine phosphatase activity%3B INVOLVED IN: protein amino acid dephosphorylation%2C regulation of translation%3B LOCATED IN: cellular_component unknown%3B EXPRESSED IN: 22 plant structures%3B EXPRESSED DURING: 13 growth stages%3B CONTAINS InterPro DOMAIN/s: Initiator tRNA phosphoribosyl transferase (InterPro:IPR007306)%2C Dual specificity phosphatase%2C catalytic domain (InterPro:IPR000340)%2C tRNA A64-2%26apos%3B-O-ribosylphosphate transferase%2C RIT1 (InterPro:IPR016519)%3B Has 35333 Blast hits to 34131 proteins in 2444 species: Archae - 798%3B Bacteria - 22429%3B Metazoa - 974%3B Fungi - 991%3B Plants - 531%3B Viruses - 0%3B Other Eukaryotes - 9610 (source: NCBI BLink).	VIT_11s0016g03150	99.3	8.8e-248	852.8	1-to-1				65		65
VvCabSauv08_H0010F_003.ver1.0.g077190	0	0	0	0	0	0	0	0	0	0	0	0	0	0	0	0	0	0	0	0	0	0	0	0	0	0	ABC transporter B family member 8	F:GO:0000166, P:GO:0008152, C:GO:0005886, F:GO:0005215, F:GO:0016787	F:nucleotide binding, P:metabolic process, C:plasma membrane, F:transporter activity, F:hydrolase activity	EC:3.6.1.3, EC:3.6.1.15	Adenosinetriphosphatase, Nucleoside-triphosphate phosphatase	IPR003593 (SMART), IPR003439 (PFAM), G3DSA:3.40.50.300 (GENE3D), G3DSA:1.20.1560.10 (GENE3D), IPR011527 (PFAM), mobidb-lite (MOBIDB_LITE), PTHR24221:SF377 (PANTHER), PTHR24221 (PANTHER), IPR017871 (PROSITE_PATTERNS), IPR017871 (PROSITE_PATTERNS), CYTOPLASMIC_DOMAIN (PHOBIUS), TRANSMEMBRANE (PHOBIUS), TRANSMEMBRANE (PHOBIUS), CYTOPLASMIC_DOMAIN (PHOBIUS), CYTOPLASMIC_DOMAIN (PHOBIUS), TRANSMEMBRANE (PHOBIUS), NON_CYTOPLASMIC_DOMAIN (PHOBIUS), NON_CYTOPLASMIC_DOMAIN (PHOBIUS), NON_CYTOPLASMIC_DOMAIN (PHOBIUS), TRANSMEMBRANE (PHOBIUS), NON_CYTOPLASMIC_DOMAIN (PHOBIUS), TRANSMEMBRANE (PHOBIUS), NON_CYTOPLASMIC_DOMAIN (PHOBIUS), TRANSMEMBRANE (PHOBIUS), CYTOPLASMIC_DOMAIN (PHOBIUS), TRANSMEMBRANE (PHOBIUS), TRANSMEMBRANE (PHOBIUS), NON_CYTOPLASMIC_DOMAIN (PHOBIUS), TRANSMEMBRANE (PHOBIUS), CYTOPLASMIC_DOMAIN (PHOBIUS), TRANSMEMBRANE (PHOBIUS), CYTOPLASMIC_DOMAIN (PHOBIUS), TRANSMEMBRANE (PHOBIUS), IPR011527 (PROSITE_PROFILES), IPR003439 (PROSITE_PROFILES), IPR003439 (PROSITE_PROFILES), IPR011527 (PROSITE_PROFILES), cd03249 (CDD), cd03249 (CDD), IPR011527 (SUPERFAMILY), IPR027417 (SUPERFAMILY), IPR027417 (SUPERFAMILY), IPR011527 (SUPERFAMILY), TMhelix (TMHMM), TMhelix (TMHMM), TMhelix (TMHMM), TMhelix (TMHMM), TMhelix (TMHMM), TMhelix (TMHMM), TMhelix (TMHMM), TMhelix (TMHMM), TMhelix (TMHMM)	F:GO:0016887, F:GO:0005524, F:GO:0042626, P:GO:0055085, C:GO:0016021, P:GO:0006810	F:ATPase activity, F:ATP binding, F:ATPase activity, coupled to transmembrane movement of substances, P:transmembrane transport, C:integral component of membrane, P:transport	AT3G28345.1	52.5	0	1280.8	1-to-1		AT3G28345.1	ABC transporter family protein	Encodes an ATP-binding cassette (ABC) transporter. Expressed in the vascular tissue of primary stem.	"ABCB15"	MDR13,multi-drug resistance 13	ATP-binding cassette B15	ABC transporter family protein%3B FUNCTIONS IN: ATPase activity%2C coupled to transmembrane movement of substances%3B INVOLVED IN: transport%2C transmembrane transport%3B LOCATED IN: plasma membrane%3B EXPRESSED IN: shoot apex%2C inflorescence meristem%2C cotyledon%2C hypocotyl%2C flower%3B EXPRESSED DURING: petal differentiation and expansion stage%3B CONTAINS InterPro DOMAIN/s: ATPase%2C AAA+ type%2C core (InterPro:IPR003593)%2C ABC transporter-like (InterPro:IPR003439)%2C ABC transporter%2C transmembrane domain%2C type 1 (InterPro:IPR011527)%2C ABC transporter integral membrane type 1 (InterPro:IPR017940)%2C ABC transporter%2C transmembrane domain (InterPro:IPR001140)%2C ABC transporter%2C conserved site (InterPro:IPR017871)%3B BEST Arabidopsis thaliana protein match is: P-glycoprotein 17 (TAIR:AT3G28380.1)%3B Has 822177 Blast hits to 385706 proteins in 4160 species: Archae - 14477%3B Bacteria - 641696%3B Metazoa - 17642%3B Fungi - 12086%3B Plants - 9535%3B Viruses - 48%3B Other Eukaryotes - 126693 (source: NCBI BLink).	VIT_11s0016g03160	99.7	0	2330.4	1-to-1								"ABCB15"
VvCabSauv08_H0010F_003.ver1.0.g077200	4.1418	4.12605	4.07299	5.10907	4.75559	4.14199	4.73913	5.13168	4.49411	4.38358	4.16059	4.62593	3.3167	3.76922	3.3457	1.19259	3.74186	3.5734	3.77792	3.85569	3.47642	3.63386	3.88449	3.91488	0.276421	0.333871	phosphatase 2C family	P:GO:0006464, F:GO:0004872, F:GO:0005488, F:GO:0004871, C:GO:0005886, F:GO:0016787	P:cellular protein modification process, F:receptor activity, F:binding, F:signal transducer activity, C:plasma membrane, F:hydrolase activity	EC:3.1.3.16, EC:3.1.3.41	Protein-serine/threonine phosphatase, 4-nitrophenylphosphatase	IPR001932 (SMART), IPR001932 (PFAM), IPR001932 (G3DSA:3.60.40.GENE3D), mobidb-lite (MOBIDB_LITE), IPR015655 (PANTHER), PTHR13832:SF386 (PANTHER), IPR000222 (PROSITE_PATTERNS), CYTOPLASMIC_DOMAIN (PHOBIUS), NON_CYTOPLASMIC_DOMAIN (PHOBIUS), TRANSMEMBRANE (PHOBIUS), IPR001932 (PROSITE_PROFILES), cd00143 (CDD), IPR001932 (SUPERFAMILY), TMhelix (TMHMM)	F:GO:0004722, F:GO:0003824, P:GO:0006470, F:GO:0043169	F:protein serine/threonine phosphatase activity, F:catalytic activity, P:protein dephosphorylation, F:cation binding	AT4G26080.1	55.8	2.3e-52	204.1	1-to-1		AT4G26080.1	Protein phosphatase 2C family protein	Involved in abscisic acid (ABA) signal transduction. Negative regulator of ABA promotion of stomatal closure.	"ABI1"	AtABI1	ABA INSENSITIVE 1	ABA INSENSITIVE 1 (ABI1)%3B CONTAINS InterPro DOMAIN/s: Protein phosphatase 2C%2C manganese/magnesium aspartate binding site (InterPro:IPR000222)%2C Protein phosphatase 2C-related (InterPro:IPR001932)%2C Protein phosphatase 2C (InterPro:IPR015655)%2C Protein phosphatase 2C%2C N-terminal (InterPro:IPR014045)%3B BEST Arabidopsis thaliana protein match is: Protein phosphatase 2C family protein (TAIR:AT5G57050.1)%3B Has 6864 Blast hits to 6731 proteins in 444 species: Archae - 4%3B Bacteria - 295%3B Metazoa - 1756%3B Fungi - 772%3B Plants - 2717%3B Viruses - 7%3B Other Eukaryotes - 1313 (source: NCBI BLink).	VIT_11s0016g03180	100	1.1e-167	586.3	1-to-1								"ABI1"
VvCabSauv08_H0010F_003.ver1.0.g077210	3.50693	2.60127	2.74922	3.1885	2.91629	4.09925	3.35544	4.08644	4.37498	5.45681	4.17044	4.98445	2.13393	1.95065	1.80228	2.46452	2.93007	3.17265	3.06879	3.47946	2.87895	2.95809	3.16224	3.42745	1.91809	1.22031	E3 ubiquitin- ligase RING1	F:GO:0000166, P:GO:0009056, P:GO:0007165, P:GO:0006464, F:GO:0016301, C:GO:0005622	F:nucleotide binding, P:catabolic process, P:signal transduction, P:cellular protein modification process, F:kinase activity, C:intracellular	EC:2.7.10, EC:2.7.11, EC:2.7.11.13	Transferring phosphorus-containing groups, Transferring phosphorus-containing groups, Protein kinase C	IPR001841 (SMART), IPR013083 (G3DSA:3.30.40.GENE3D), IPR001841 (PFAM), PTHR22763:SF119 (PANTHER), PTHR22763 (PANTHER), IPR001841 (PROSITE_PROFILES), IPR001841 (CDD), SSF57850 (SUPERFAMILY)	no GO terms	no GO terms	AT5G64920.1	53.8	6.9e-13	72	1-to-1		AT5G64920.1	COP1-interacting protein 8	Encodes a RING-H2 protein that interacts with the RING finger domain of COP1. CIP8 exhibits a strong interaction with the E2 ubiquitin conjugating enzyme AtUBC8 through its N-terminal domain and promotes ubiquitination in an E2-dependent fashion in vitro. It is possible that the AtUBC8-CIP8 module might interact with COP1 in vivo%2C thereby participating in proteasome-mediated degradation of HY5.	"CIP8"		COP1-interacting protein 8	COP1-interacting protein 8 (CIP8)%3B CONTAINS InterPro DOMAIN/s: Zinc finger%2C RING-type (InterPro:IPR001841)%2C Zinc finger%2C C3HC4 RING-type (InterPro:IPR018957)%3B BEST Arabidopsis thaliana protein match is: RING/U-box superfamily protein (TAIR:AT5G01980.1)%3B Has 1807 Blast hits to 1807 proteins in 277 species: Archae - 0%3B Bacteria - 0%3B Metazoa - 736%3B Fungi - 347%3B Plants - 385%3B Viruses - 0%3B Other Eukaryotes - 339 (source: NCBI BLink).	VIT_11s0016g03190	85.7	3.2e-78	288.1	1-to-1								"CIP8"
VvCabSauv08_H0010F_003.ver1.0.g077220	5.44168	5.08234	5.12369	5.65291	5.35817	4.9001	5.22618	5.58742	5.25706	5.27796	5.51362	5.71006	4.72025	4.9905	4.97869	5.38014	5.12864	5.14633	5.50725	5.43829	5.19935	5.88049	5.83479	5.66527	0.284641	0.897038	2OG-Fe(II) oxygenase family oxidoreductase	F:GO:0000166, F:GO:0016301	F:nucleotide binding, F:kinase activity	EC:1.14.11, EC:1.14.11.23	Acting on paired donors, with incorporation or reduction of molecular oxygen. The oxygen incorporated need not be derived from O(2), Flavonol synthase	PR00682 (PRINTS), IPR026992 (PFAM), IPR027443 (G3DSA:2.60.120.GENE3D), IPR005123 (PFAM), PTHR10209 (PANTHER), PTHR10209:SF314 (PANTHER), IPR005123 (PROSITE_PROFILES), SSF51197 (SUPERFAMILY)	F:GO:0016491, P:GO:0055114	F:oxidoreductase activity, P:oxidation-reduction process	AT1G35190.1	71.8	1.8e-132	470.3	1-to-1		AT1G35190.1	2-oxoglutarate (2OG) and Fe(II)-dependent oxygenase superfamily protein					2-oxoglutarate (2OG) and Fe(II)-dependent oxygenase superfamily protein%3B FUNCTIONS IN: oxidoreductase activity%2C acting on paired donors%2C with incorporation or reduction of molecular oxygen%2C 2-oxoglutarate as one donor%2C and incorporation of one atom each of oxygen into both donors%2C oxidoreductase activity%2C iron ion binding%3B INVOLVED IN: oxidation reduction%2C alkaloid biosynthetic process%3B LOCATED IN: cellular_component unknown%3B EXPRESSED IN: 23 plant structures%3B EXPRESSED DURING: 13 growth stages%3B CONTAINS InterPro DOMAIN/s: Isopenicillin N synthase (InterPro:IPR002283)%2C Oxoglutarate/iron-dependent oxygenase (InterPro:IPR005123)%3B BEST Arabidopsis thaliana protein match is: 2-oxoglutarate (2OG) and Fe(II)-dependent oxygenase superfamily protein (TAIR:AT3G46490.1)%3B Has 8692 Blast hits to 8659 proteins in 992 species: Archae - 0%3B Bacteria - 1158%3B Metazoa - 125%3B Fungi - 1109%3B Plants - 4572%3B Viruses - 0%3B Other Eukaryotes - 1728 (source: NCBI BLink).	VIT_11s0016g03200	98.4	3.5e-183	637.9	1-to-1				69.9405		69.9405
VvCabSauv08_H0010F_003.ver1.0.g077230	6.83057	6.6631	6.7909	6.68582	6.7901	6.75014	6.61279	6.4641	6.26813	6.03103	6.36698	6.25145	6.71098	6.81126	6.81441	6.29826	6.54034	6.55392	6.34053	6.12188	6.7693	5.90582	5.89146	5.68458	-0.545034	-0.951597	NADP-dependent malic enzyme	P:GO:0006091, C:GO:0005576, C:GO:0005773, P:GO:0006139, C:GO:0005886, C:GO:0009536, F:GO:0000166, F:GO:0003723, F:GO:0005515, C:GO:0005618, P:GO:0016043, C:GO:0005829, F:GO:0016740	P:generation of precursor metabolites and energy, C:extracellular region, C:vacuole, P:nucleobase-containing compound metabolic process, C:plasma membrane, C:plastid, F:nucleotide binding, F:RNA binding, F:protein binding, C:cell wall, P:cellular component organization, C:cytosol, F:transferase activity	EC:4.1.1.3, EC:2.7.7.48, EC:1.1.1.38, EC:1.1.1.39, EC:1.1.1.40	Oxaloacetate decarboxylase, RNA-directed RNA polymerase, Malate dehydrogenase (oxaloacetate-decarboxylating), Malate dehydrogenase (decarboxylating), Malate dehydrogenase (oxaloacetate-decarboxylating) (NADP(+))	IPR001891 (PRINTS), IPR012301 (SMART), IPR012302 (SMART), IPR012301 (G3DSA:3.40.50.GENE3D), IPR012301 (PFAM), G3DSA:3.40.50.720 (GENE3D), IPR012302 (PFAM), IPR001891 (PIRSF), PTHR23406 (PANTHER), PTHR23406:SF43 (PANTHER), IPR015884 (PROSITE_PATTERNS), cd05312 (CDD), IPR016040 (SUPERFAMILY), SSF53223 (SUPERFAMILY)	F:GO:0051287, F:GO:0004470, F:GO:0004471, P:GO:0055114	F:NAD binding, F:malic enzyme activity, F:malate dehydrogenase (decarboxylating) (NAD+) activity, P:oxidation-reduction process	AT5G25880.1	82.4	1.4e-281	966.5	1-to-1		AT5G25880.1	NADP-malic enzyme 3	The malic enzyme (EC 1.1.1.40) encoded by the ATNADP-ME3 is presumably cytosolic and restricted in its expression by both developmental and cell-specific signals.	"NADP-ME3"	ATNADP-ME3,Arabidopsis thaliana NADP-malic enzyme 3	NADP-malic enzyme 3	NADP-malic enzyme 3 (NADP-ME3)%3B FUNCTIONS IN: malate dehydrogenase (oxaloacetate-decarboxylating) (NADP+) activity%2C oxidoreductase activity%2C acting on NADH or NADPH%2C NAD or NADP as acceptor%2C malic enzyme activity%3B INVOLVED IN: N-terminal protein myristoylation%2C malate metabolic process%2C protein homooligomerization%3B LOCATED IN: cytosol%3B EXPRESSED IN: 10 plant structures%3B EXPRESSED DURING: L mature pollen stage%2C M germinated pollen stage%2C 4 anthesis%2C C globular stage%2C petal differentiation and expansion stage%3B CONTAINS InterPro DOMAIN/s: Malic enzyme%2C NAD-binding (InterPro:IPR012302)%2C Malic oxidoreductase (InterPro:IPR001891)%2C Malic enzyme%2C conserved site (InterPro:IPR015884)%2C Malic enzyme%2C N-terminal (InterPro:IPR012301)%2C NAD(P)-binding domain (InterPro:IPR016040)%3B BEST Arabidopsis thaliana protein match is: NADP-malic enzyme 2 (TAIR:AT5G11670.1)%3B Has 1807 Blast hits to 1807 proteins in 277 species: Archae - 0%3B Bacteria - 0%3B Metazoa - 736%3B Fungi - 347%3B Plants - 385%3B Viruses - 0%3B Other Eukaryotes - 339 (source: NCBI BLink).	VIT_11s0016g03210	99.7	0	1173.3	1-to-1		"NADP-ME1"	"NADP-ME1"	79.357	"NADP-ME1"	79.357		"NADP-ME3"
VvCabSauv08_H0010F_003.ver1.0.g077240	1.13916	1.52614	0.687982	1.06976	1.44111	0.842927	1.34939	1.21911	0.957905	1.27955	1.03393	1.22598	1.49361	1.90334	1.91878	1.60407	1.73818	1.74347	1.72766	1.56476	1.6285	2.18997	1.61635	1.77443	0.0620591	0.0883377	RNA-dependent RNA polymerase family	F:GO:0003677, F:GO:0003723, P:GO:0009058, F:GO:0016740, P:GO:0006139, C:GO:0005622	F:DNA binding, F:RNA binding, P:biosynthetic process, F:transferase activity, P:nucleobase-containing compound metabolic process, C:intracellular	EC:2.7.7.48	RNA-directed RNA polymerase	Coil (COILS), IPR007855 (PFAM), IPR007855 (PANTHER), PTHR23079:SF18 (PANTHER)	F:GO:0003968	F:RNA-directed 5'-3' RNA polymerase activity	AT2G19930.2	52.5	1.2e-238	824.3	1-to-many	AT2G19930.3	AT2G19930.2	RNA-dependent RNA polymerase family protein						VIT_11s0016g03220	97.6	0	1572	1-to-1		"RDR5"	"RDR5"	50.0538	"RDR5"	50.0538		"RDR5"
VvCabSauv08_H0010F_003.ver1.0.g077250	3.13074	2.99929	3.4456	3.33416	3.46825	3.10225	2.99752	3.38669	2.84136	2.8789	3.05291	3.1132	3.20113	3.19141	3.27734	3.08198	2.80229	3.30009	3.38918	3.30463	3.54602	3.18651	2.96438	2.92498	-0.176874	-0.198006	golgin 1	C:GO:0016020, P:GO:0016043, C:GO:0005794, F:GO:0005488, P:GO:0006810, P:GO:0006139, C:GO:0009536, F:GO:0016787	C:membrane, P:cellular component organization, C:Golgi apparatus, F:binding, P:transport, P:nucleobase-containing compound metabolic process, C:plastid, F:hydrolase activity	EC:3.6.1.22, EC:3.6.1.9	NAD(+) diphosphatase, Nucleotide diphosphatase	Coil (COILS), Coil (COILS), Coil (COILS), Coil (COILS), Coil (COILS), G3DSA:1.20.58.130 (GENE3D), mobidb-lite (MOBIDB_LITE), mobidb-lite (MOBIDB_LITE), mobidb-lite (MOBIDB_LITE), PTHR13815:SF7 (PANTHER), PTHR13815 (PANTHER)	no GO terms	no GO terms	AT2G19950.1	55.9	3.7e-139	493.4	1-to-1		AT2G19950.1	golgin Putative 1	This gene is predicted to encode a protein that functions as a Golgi apparatus structural component known as a golgin in mammals and yeast. A fluorescently-tagged version of GC1 co-localizes with Golgi markers%2C and this localization appears to be replicated using the C-terminal (558-715 aa) portion of the protein.	"GC1"		golgin candidate 1	golgin candidate 1 (GC1)%3B CONTAINS InterPro DOMAIN/s: Golgin subfamily A member 5 (InterPro:IPR019177)%3B BEST Arabidopsis thaliana protein match is: golgin candidate 2 (TAIR:AT1G18190.1)%3B Has 72479 Blast hits to 43598 proteins in 2837 species: Archae - 714%3B Bacteria - 12764%3B Metazoa - 33819%3B Fungi - 6786%3B Plants - 4969%3B Viruses - 184%3B Other Eukaryotes - 13243 (source: NCBI BLink).	VIT_11s0016g03230	97.7	7.1e-291	996.5	1-to-1		"GC1"	"GC1"	59.2697	"GC1"	59.2697		"GC1"
VvCabSauv08_H0010F_003.ver1.0.g077260	4.11414	5.16407	3.09388	3.65732	4.78463	4.01451	2.85994	2.912	2.81484	3.326	4.01292	3.54314	5.08116	5.04225	5.21942	4.63818	5.07856	5.41421	5.30088	5.5058	5.60815	6.64028	6.56801	6.64613	-0.496679	1.50387	Avr9 Cf-9 rapidly elicited	F:GO:0003677, P:GO:0006259	F:DNA binding, P:DNA metabolic process	0	0	IPR008480 (PFAM), PTHR33265:SF11 (PANTHER), PTHR33265 (PANTHER)	no GO terms	no GO terms	AT1G52140.1	44.2	2.5e-31	133.7	1-to-1		AT1G52140.1	Avr9/Cf-9 rapidly elicited protein					unknown protein%3B BEST Arabidopsis thaliana protein match is: unknown protein (TAIR:AT3G16330.1)%3B Has 114 Blast hits to 114 proteins in 15 species: Archae - 0%3B Bacteria - 0%3B Metazoa - 0%3B Fungi - 0%3B Plants - 114%3B Viruses - 0%3B Other Eukaryotes - 0 (source: NCBI BLink).	VIT_11s0016g03240	99	7.3e-112	400.2	1-to-1				34.3284		34.3284
VvCabSauv08_H0010F_003.ver1.0.g077270	0	0	0	0	0.163561	0	0	0	0	0.1643	0	0	0	0	0	0	0	0.271672	0	0	0	0	0	0	0.0547666	0	hypothetical protein SORBIDRAFT_10g020455, partial	0	0	0	0	IPR029480 (PFAM)	no GO terms	no GO terms
VvCabSauv08_H0010F_003.ver1.0.g077280	0	0	0	0	0	0	0	0.250565	0	0	0	0	0	0	0	0	0	0	0	0.16411	0	0	0	0	0	0	polyketide cyclase dehydrase and lipid transporter	F:GO:0003824, P:GO:0008152	F:catalytic activity, P:metabolic process	EC:1.6.2.2	Cytochrome-b5 reductase	IPR019587 (PFAM), IPR023393 (G3DSA:3.30.530.GENE3D), PTHR33789:SF11 (PANTHER), PTHR33789 (PANTHER), cd07821 (CDD), SSF55961 (SUPERFAMILY)	no GO terms	no GO terms	AT2G25770.1	43.9	1.1e-36	151.4	1-to-many	AT2G25770.2	AT2G25770.1	Polyketide cyclase/dehydrase and lipid transport superfamily protein					Polyketide cyclase/dehydrase and lipid transport superfamily protein%3B CONTAINS InterPro DOMAIN/s: Polyketide cyclase/dehydrase (InterPro:IPR019587)%3B BEST Arabidopsis thaliana protein match is: Polyketide cyclase/dehydrase and lipid transport superfamily protein (TAIR:AT4G32870.1)%3B Has 173 Blast hits to 173 proteins in 49 species: Archae - 0%3B Bacteria - 50%3B Metazoa - 0%3B Fungi - 0%3B Plants - 119%3B Viruses - 0%3B Other Eukaryotes - 4 (source: NCBI BLink).	VIT_11s0016g03250	100	1.1e-112	402.9	1-to-1
VvCabSauv08_H0010F_003.ver1.0.g077290	3.78438	3.65962	3.70757	3.8886	3.7118	3.67667	3.78611	3.86734	3.72231	3.74303	3.80523	3.90587	2.6413	3.10678	3.03212	2.53789	2.67624	2.78736	3.08073	2.92744	2.83263	3.56144	3.43945	3.22636	0.100851	0.482349	cell division cycle 27 homolog B-like	P:GO:0009790, P:GO:0009791, P:GO:0006464, P:GO:0009653, P:GO:0007049, P:GO:0000003, F:GO:0003676, C:GO:0005634, C:GO:0005856, F:GO:0005515, C:GO:0005737, P:GO:0009719, P:GO:0030154	P:embryo development, P:post-embryonic development, P:cellular protein modification process, P:anatomical structure morphogenesis, P:cell cycle, P:reproduction, F:nucleic acid binding, C:nucleus, C:cytoskeleton, F:protein binding, C:cytoplasm, P:response to endogenous stimulus, P:cell differentiation	0	0	IPR019734 (SMART), IPR006597 (SMART), IPR011990 (G3DSA:1.25.40.GENE3D), IPR011990 (G3DSA:1.25.40.GENE3D), PF12895 (PFAM), IPR013105 (PFAM), IPR011990 (G3DSA:1.25.40.GENE3D), IPR011990 (G3DSA:1.25.40.GENE3D), IPR001440 (PFAM), IPR011990 (G3DSA:1.25.40.GENE3D), IPR011990 (G3DSA:1.25.40.GENE3D), PF14559 (PFAM), mobidb-lite (MOBIDB_LITE), PTHR12558:SF17 (PANTHER), PTHR12558 (PANTHER), IPR019734 (PROSITE_PROFILES), IPR019734 (PROSITE_PROFILES), IPR019734 (PROSITE_PROFILES), IPR013026 (PROSITE_PROFILES), IPR019734 (PROSITE_PROFILES), IPR019734 (PROSITE_PROFILES), IPR019734 (PROSITE_PROFILES), IPR019734 (PROSITE_PROFILES), IPR013026 (PROSITE_PROFILES), IPR019734 (PROSITE_PROFILES), IPR011990 (SUPERFAMILY), IPR011990 (SUPERFAMILY)	F:GO:0005515	F:protein binding	AT2G20000.1	63	2.1e-261	899.8	1-to-1		AT2G20000.1	CDC27 family protein	Required for cell division and cell differentiation in meristems. Encodes a homolog of the CDC27 subunit of the anaphase-promoting complex (APC). Unlike other CDC27 homologs in Arabidopsis%2C its transcription is cell cycle regulated. Strong hbt mutants give rise to seedlings that lack an anatomically recognizable quiescent center and differentiated columella root cap cells%2C the cell types derived from the wild-type hypophysis. Furthermore%2C they have no mitotically active root meristem and lack a differentiated lateral root cap.	"HBT"	CDC27b	HOBBIT	HOBBIT (HBT)%3B FUNCTIONS IN: binding%3B INVOLVED IN: in 10 processes%3B LOCATED IN: anaphase-promoting complex%2C nucleus%2C cell plate%2C spindle%3B EXPRESSED IN: 23 plant structures%3B EXPRESSED DURING: 14 growth stages%3B CONTAINS InterPro DOMAIN/s: Tetratricopeptide TPR-1 (InterPro:IPR001440)%2C Tetratricopeptide-like helical (InterPro:IPR011990)%2C Tetratricopeptide repeat-containing (InterPro:IPR013026)%2C Tetratricopeptide repeat (InterPro:IPR019734)%3B BEST Arabidopsis thaliana protein match is: Tetratricopeptide repeat (TPR)-like superfamily protein (TAIR:AT3G16320.1)%3B Has 19127 Blast hits to 10740 proteins in 1344 species: Archae - 1126%3B Bacteria - 9300%3B Metazoa - 1888%3B Fungi - 782%3B Plants - 572%3B Viruses - 0%3B Other Eukaryotes - 5459 (source: NCBI BLink).	VIT_11s0016g03260	99.9	0	1496.9	1-to-1		"CDC27B"	"CDC27B"	71.8791	"CDC27B"	71.8791		"HBT"
VvCabSauv08_H0010F_003.ver1.0.g077300	1.00493	1.44559	1.21936	1.29155	1.29487	1.11628	1.31853	1.65273	1.1793	1.03163	1.59086	1.19656	1.33182	1.57543	1.4997	1.30457	1.28238	1.24068	1.36923	1.56424	1.17068	1.43727	1.28271	1.21761	0.0497227	-0.156451	pentatricopeptide repeat-containing chloroplastic mitochondrial-like	F:GO:0000166, F:GO:0003723, F:GO:0005515, P:GO:0008219, F:GO:0004518, P:GO:0006464, C:GO:0005622	F:nucleotide binding, F:RNA binding, F:protein binding, P:cell death, F:nuclease activity, P:cellular protein modification process, C:intracellular	EC:3.1.3.16, EC:3.1.3.41	Protein-serine/threonine phosphatase, 4-nitrophenylphosphatase	IPR011990 (G3DSA:1.25.40.GENE3D), IPR002885 (PFAM), IPR002885 (PFAM), IPR002885 (TIGRFAM), G3DSA:3.30.2320.10 (GENE3D), IPR011990 (G3DSA:1.25.40.GENE3D), PTHR24015 (PANTHER), PTHR24015:SF919 (PANTHER), IPR002885 (PROSITE_PROFILES), IPR002885 (PROSITE_PROFILES), IPR002885 (PROSITE_PROFILES), IPR002885 (PROSITE_PROFILES), IPR002885 (PROSITE_PROFILES), IPR002885 (PROSITE_PROFILES), IPR002885 (PROSITE_PROFILES), IPR002885 (PROSITE_PROFILES), IPR002885 (PROSITE_PROFILES), IPR002885 (PROSITE_PROFILES)	F:GO:0005515	F:protein binding	AT1G77170.1	57.1	1.6e-153	540.8	1-to-1		AT1G77170.1	Tetratricopeptide repeat (TPR)-like superfamily protein					Tetratricopeptide repeat (TPR)-like superfamily protein%3B CONTAINS InterPro DOMAIN/s: Pentatricopeptide repeat (InterPro:IPR002885)%3B BEST Arabidopsis thaliana protein match is: Tetratricopeptide repeat (TPR)-like superfamily protein (TAIR:AT4G21065.1)%3B Has 36578 Blast hits to 13720 proteins in 224 species: Archae - 0%3B Bacteria - 18%3B Metazoa - 87%3B Fungi - 88%3B Plants - 35844%3B Viruses - 0%3B Other Eukaryotes - 541 (source: NCBI BLink).	VIT_11s0016g03270	99.4	2.9e-215	745	1-to-1		"PCMP-E21"	"PCMP-E21"	62.7778	"PCMP-E21"	62.7778		"PCMP-E21"
VvCabSauv08_H0010F_003.ver1.0.g077310	0	0	0	0	0	0	0	0	0	0	0	3.26934	0	0	0	0	0	0	0	0	0	0	0	0	1.08978	0	phosphatase 1 regulatory subunit 7	0	0	0	0	IPR032675 (G3DSA:3.80.10.GENE3D), SSF52075 (SUPERFAMILY)	no GO terms	no GO terms	AT5G19680.1	60	3.4e-13	72	1-to-1		AT5G19680.1	Leucine-rich repeat (LRR) family protein					Leucine-rich repeat (LRR) family protein%3B CONTAINS InterPro DOMAIN/s: Leucine-rich repeat (InterPro:IPR001611)%3B BEST Arabidopsis thaliana protein match is: Leucine-rich repeat (LRR) family protein (TAIR:AT5G22320.2)%3B Has 1807 Blast hits to 1807 proteins in 277 species: Archae - 0%3B Bacteria - 0%3B Metazoa - 736%3B Fungi - 347%3B Plants - 385%3B Viruses - 0%3B Other Eukaryotes - 339 (source: NCBI BLink).	VIT_11s0016g03280	98.6	1.9e-31	131.7	1-to-1				72.6727		72.6727
VvCabSauv08_H0010F_003.ver1.0.g077320	0	0	0	0	0	0	0	0	0	0	0	0	0	0	0	0	0	0	0	0	0	0	0	0	0	0	SNW SKI-interacting	C:GO:0005634, F:GO:0003824, P:GO:0006139	C:nucleus, F:catalytic activity, P:nucleobase-containing compound metabolic process	0	0	Coil (COILS), G3DSA:1.20.5.340 (GENE3D), mobidb-lite (MOBIDB_LITE), PTHR12096:SF2 (PANTHER), IPR017862 (PANTHER)	C:GO:0005681, P:GO:0000398	C:spliceosomal complex, P:mRNA splicing, via spliceosome	AT1G77180.1	61	3.2e-63	239.6	1-to-many	AT1G77180.2,AT1G77180.3	AT1G77180.1	chromatin protein family	Encodes a putative transcriptional factor. Shows transcriptional activator activity in yeast. Involved in response to abscisic acid%2C salt and osmotic stress.	"SKIP"		SNW/Ski-interacting protein	SKIP%3B FUNCTIONS IN: transcription activator activity%3B INVOLVED IN: response to salt stress%2C response to mannitol stimulus%2C RNA splicing%2C response to abscisic acid stimulus%3B LOCATED IN: nucleolus%2C nucleus%3B EXPRESSED IN: 27 plant structures%3B EXPRESSED DURING: 15 growth stages%3B CONTAINS InterPro DOMAIN/s: SKI-interacting protein%2C SKIP (InterPro:IPR017862)%2C SKI-interacting protein SKIP%2C SNW domain (InterPro:IPR004015)%3B Has 9534 Blast hits to 6488 proteins in 453 species: Archae - 14%3B Bacteria - 426%3B Metazoa - 4688%3B Fungi - 1154%3B Plants - 570%3B Viruses - 47%3B Other Eukaryotes - 2635 (source: NCBI BLink).	VIT_11s0016g03290	100	1e-100	363.2	1-to-1		"SKIP"	"SKIP"	73.0897	"SKIP"	73.0897		"SKIP"
VvCabSauv08_H0010F_006.ver1.0.g077330	0	0	0	0	0	0	0	0	0	0	0	1.54718	0	0.751254	0	0.765721	0	0	0.502932	0	0	0.798934	0	0	0.515726	0.0158934	SPOC domain transcription elongation factor S-II	P:GO:0009607, P:GO:0008219, P:GO:0009605, C:GO:0005737, F:GO:0008289, P:GO:0006950, F:GO:0005215	P:response to biotic stimulus, P:cell death, P:response to external stimulus, C:cytoplasm, F:lipid binding, P:response to stress, F:transporter activity	0	0	IPR012921 (PFAM), PTHR11477:SF28 (PANTHER), PTHR11477 (PANTHER)	no GO terms	no GO terms	AT5G25520.3	47.6	7.6e-15	78.6	1-to-1		AT5G25520.3	SPOC domain / Transcription elongation factor S-II protein						VIT_11s0016g05860	98.8	2.3e-87	318.5	1-to-1
VvCabSauv08_H0010F_009.ver1.0.g077340	3.00362	5.41018	3.71918	0	5.34128	4.53032	5.20736	3.30186	4.55887	0	5.01848	4.92807	0	4.59492	0	0	0	0	0	0	0	0	0	0	-0.728809	-1.53164	alba DNA RNA-binding	F:GO:0003676	F:nucleic acid binding	0	0	IPR002775 (G3DSA:3.30.110.GENE3D), PTHR31947:SF7 (PANTHER), PTHR31947 (PANTHER)	F:GO:0003676	F:nucleic acid binding	AT1G29250.1	74	2.7e-14	75.1	1-to-1		AT1G29250.1	Alba DNA/RNA-binding protein					Alba DNA/RNA-binding protein%3B FUNCTIONS IN: nucleic acid binding%3B INVOLVED IN: biological_process unknown%3B LOCATED IN: plasma membrane%2C nucleus%3B EXPRESSED IN: 23 plant structures%3B EXPRESSED DURING: 14 growth stages%3B CONTAINS InterPro DOMAIN/s: Alba%2C DNA/RNA-binding protein (InterPro:IPR002775)%2C Uncharacterised conserved protein UCP030333%2C DNA/RNA-binding Alba-related (InterPro:IPR014560)%3B BEST Arabidopsis thaliana protein match is: Alba DNA/RNA-binding protein (TAIR:AT2G34160.1)%3B Has 157 Blast hits to 157 proteins in 32 species: Archae - 0%3B Bacteria - 0%3B Metazoa - 0%3B Fungi - 0%3B Plants - 131%3B Viruses - 0%3B Other Eukaryotes - 26 (source: NCBI BLink).	VIT_11s0016g05100	100	7.1e-22	99.4	1-to-1
VvCabSauv08_H0010F_009.ver1.0.g077350	0	0	0	0	0	0	0	0	0	0	0	0	0	0	0.297642	0	0	0	0	0	0	0	0	0	0	-0.0992141	adenine nucleotide transporter chloroplastic mitochondrial-like	F:GO:0003723, C:GO:0005739, C:GO:0016020, C:GO:0009536, F:GO:0005215, C:GO:0005654	F:RNA binding, C:mitochondrion, C:membrane, C:plastid, F:transporter activity, C:nucleoplasm	0	0	IPR002067 (PRINTS), IPR018108 (PFAM), IPR023395 (G3DSA:1.50.40.GENE3D), PTHR24089 (PANTHER), PTHR24089:SF448 (PANTHER), IPR018108 (PROSITE_PROFILES), IPR023395 (SUPERFAMILY)	P:GO:0055085	P:transmembrane transport	AT4G32400.1	62.2	1.2e-125	448	1-to-1		AT4G32400.1	Mitochondrial substrate carrier family protein	Encodes a plastidial nucleotide uniport carrier protein required to export newly synthesized adenylates into the cytosol.	"SHS1"	ATBT1,ARABIDOPSIS THALIANA BRITTLE 1,EMB104,EMBRYO DEFECTIVE 104,EMB42,EMBRYO DEFECTIVE 42	SODIUM HYPERSENSITIVE 1	SODIUM HYPERSENSITIVE 1 (SHS1)%3B FUNCTIONS IN: nucleotide transmembrane transporter activity%2C binding%2C transporter activity%3B INVOLVED IN: nucleotide transport%2C transport%2C mitochondrial transport%2C embryo development ending in seed dormancy%3B LOCATED IN: mitochondrion%2C mitochondrial inner membrane%2C chloroplast%2C plastid%3B EXPRESSED IN: 25 plant structures%3B EXPRESSED DURING: 13 growth stages%3B CONTAINS InterPro DOMAIN/s: Mitochondrial carrier protein (InterPro:IPR002067)%2C Mitochondrial substrate carrier (InterPro:IPR001993)%2C Mitochondrial substrate/solute carrier (InterPro:IPR018108)%3B BEST Arabidopsis thaliana protein match is: Mitochondrial substrate carrier family protein (TAIR:AT3G20240.1)%3B Has 1807 Blast hits to 1807 proteins in 277 species: Archae - 0%3B Bacteria - 0%3B Metazoa - 736%3B Fungi - 347%3B Plants - 385%3B Viruses - 0%3B Other Eukaryotes - 339 (source: NCBI BLink).	VIT_11s0016g05110	100	8.3e-224	773.1	1-to-1								"SHS1"
VvCabSauv08_H0010F_009.ver1.0.g077360	0	0	0	0	0	0	0	0	0	0	0	0	0	0	0	0	0	0	0	0	0	0	0	0	0	0	EG45-like domain containing	F:GO:0003677, C:GO:0005634, F:GO:0003700, P:GO:0009058, P:GO:0006139	F:DNA binding, C:nucleus, F:transcription factor activity, sequence-specific DNA binding, P:biosynthetic process, P:nucleobase-containing compound metabolic process	0	0	IPR009009 (G3DSA:2.40.40.GENE3D), PTHR22595 (PANTHER), PTHR22595:SF67 (PANTHER), IPR009009 (SUPERFAMILY)	no GO terms	no GO terms														VIT_04s0008g05260	69.2	1.6e-14	75.5	1-to-1
VvCabSauv08_H0010F_009.ver1.0.g077370	5.37899	5.34042	5.33904	5.41481	5.40451	5.22327	5.58089	5.21095	5.45466	5.28149	5.62703	5.61457	5.40186	5.55839	5.4957	5.52313	5.52088	5.38829	5.80162	5.70816	5.40339	6.0035	5.93997	5.78986	0.154876	0.425793	chaperone dnaJ 49-like	F:GO:0003824, P:GO:0006629, P:GO:0009058, F:GO:0005488, C:GO:0005886, P:GO:0009987, C:GO:0009536	F:catalytic activity, P:lipid metabolic process, P:biosynthetic process, F:binding, C:plasma membrane, P:cellular process, C:plastid	EC:1.14.19.2, EC:1.14.19	Stearoyl-[acyl-carrier-protein] 9-desaturase, Acting on paired donors, with incorporation or reduction of molecular oxygen. The oxygen incorporated need not be derived from O(2)	IPR001623 (PRINTS), IPR001623 (SMART), IPR015399 (PFAM), IPR001623 (G3DSA:1.10.287.GENE3D), IPR001623 (PFAM), mobidb-lite (MOBIDB_LITE), PTHR24078:SF397 (PANTHER), PTHR24078 (PANTHER), IPR018253 (PROSITE_PATTERNS), TRANSMEMBRANE (PHOBIUS), CYTOPLASMIC_DOMAIN (PHOBIUS), NON_CYTOPLASMIC_DOMAIN (PHOBIUS), IPR001623 (PROSITE_PROFILES), IPR001623 (CDD), IPR001623 (SUPERFAMILY)	no GO terms	no GO terms	AT3G57340.1	58.4	3.7e-107	386.3	1-to-many	AT3G57340.2	AT3G57340.1	DnaJ heat shock amino-terminal domain protein (DUF1977)					FUNCTIONS IN: unfolded protein binding%2C heat shock protein binding%3B INVOLVED IN: protein folding%3B LOCATED IN: plasma membrane%3B EXPRESSED IN: 23 plant structures%3B EXPRESSED DURING: 15 growth stages%3B CONTAINS InterPro DOMAIN/s: Molecular chaperone%2C heat shock protein%2C Hsp40%2C DnaJ (InterPro:IPR015609)%2C Protein of unknown function DUF1977%2C DnaJ-like (InterPro:IPR015399)%2C Heat shock protein DnaJ%2C N-terminal (InterPro:IPR001623)%2C Heat shock protein DnaJ (InterPro:IPR003095)%2C Heat shock protein DnaJ%2C conserved site (InterPro:IPR018253)%3B BEST Arabidopsis thaliana protein match is: DNAJ heat shock N-terminal domain-containing protein (TAIR:AT5G05750.1)%3B Has 24356 Blast hits to 24336 proteins in 3323 species: Archae - 190%3B Bacteria - 9449%3B Metazoa - 4326%3B Fungi - 2357%3B Plants - 2505%3B Viruses - 22%3B Other Eukaryotes - 5507 (source: NCBI BLink).	VIT_11s0016g05120	100	2e-192	668.7	1-to-1				59.1036		59.1036
VvCabSauv08_H0010F_009.ver1.0.g077380	2.98102	3.15303	3.57769	2.85842	2.51403	2.82284	2.44352	2.32317	2.84148	3.33677	2.69323	2.56177	2.75326	2.19639	2.74393	2.53403	2.37628	2.40841	2.27231	2.44507	0.823486	2.05059	2.74127	1.76819	-0.373325	-0.377844	signal peptidase complex catalytic subunit SEC11A-like	0	0	0	0	TRANSMEMBRANE (PHOBIUS), CYTOPLASMIC_DOMAIN (PHOBIUS), NON_CYTOPLASMIC_DOMAIN (PHOBIUS), TRANSMEMBRANE (PHOBIUS), NON_CYTOPLASMIC_DOMAIN (PHOBIUS), TRANSMEMBRANE (PHOBIUS), CYTOPLASMIC_DOMAIN (PHOBIUS)	no GO terms	no GO terms	AT1G52600.1	82.2	3.9e-16	82	1-to-many	AT3G15710.1	AT1G52600.1	Peptidase S24/S26A/S26B/S26C family protein					Peptidase S24/S26A/S26B/S26C family protein%3B FUNCTIONS IN: peptidase activity%3B INVOLVED IN: proteolysis%2C signal peptide processing%3B LOCATED IN: endoplasmic reticulum%2C plasma membrane%2C membrane%3B EXPRESSED IN: 26 plant structures%3B EXPRESSED DURING: 14 growth stages%3B CONTAINS InterPro DOMAIN/s: Peptidase S24/S26A/S26B%2C conserved region (InterPro:IPR019759)%2C Peptidase S26B%2C eukaryotic signal peptidase (InterPro:IPR001733)%2C Peptidase S24/S26A/S26B/S26C (InterPro:IPR015927)%3B BEST Arabidopsis thaliana protein match is: Peptidase S24/S26A/S26B/S26C family protein (TAIR:AT3G15710.1)%3B Has 958 Blast hits to 958 proteins in 409 species: Archae - 89%3B Bacteria - 293%3B Metazoa - 225%3B Fungi - 153%3B Plants - 91%3B Viruses - 0%3B Other Eukaryotes - 107 (source: NCBI BLink).	VIT_11s0016g05130	42.2	1.2e-21	99.4	1-to-1
VvCabSauv08_H0010F_011.ver1.0.g077390	1.22743	1.13528	1.27823	1.41167	0	1.01089	1.14302	0.834121	0.675901	0.739455	0.673621	0	0.470034	0	0.669913	0.610256	0	0	0.533045	0.338243	1.19511	0.683373	1.05278	0.708618	-0.742619	0.434942	hypothetical protein CICLE_v10008544mg	F:GO:0003676	F:nucleic acid binding	0	0	TMhelix (TMHMM)	no GO terms	no GO terms	AT4G13400.1	65.5	0.00012	43.9	1-to-many	AT4G13400.2	AT4G13400.1	2-oxoglutarate (2OG) and Fe(II)-dependent oxygenase superfamily protein					2-oxoglutarate (2OG) and Fe(II)-dependent oxygenase superfamily protein%3B BEST Arabidopsis thaliana protein match is: 2-oxoglutarate (2OG) and Fe(II)-dependent oxygenase superfamily protein (TAIR:AT3G63290.1)%3B Has 390 Blast hits to 389 proteins in 142 species: Archae - 0%3B Bacteria - 106%3B Metazoa - 14%3B Fungi - 122%3B Plants - 74%3B Viruses - 0%3B Other Eukaryotes - 74 (source: NCBI BLink).	VIT_11s0016g04310	55.8	2e-19	92	1-to-1
VvCabSauv08_H0010F_011.ver1.0.g077400	3.24057	3.26277	2.78474	3.13154	2.74408	3.09875	2.51463	3.18234	2.81628	3.08675	3.27083	2.99143	1.94997	3.08924	2.68092	2.91266	2.30537	2.86516	2.75471	2.45506	2.99344	3.02192	2.81926	3.17319	0.0203069	0.431411	nudix hydrolase chloroplastic-like	P:GO:0009056, F:GO:0005198, P:GO:0006464, C:GO:0005576, C:GO:0005840, F:GO:0004871, C:GO:0009536, P:GO:0006412, F:GO:0000166, P:GO:0009628, F:GO:0003723, P:GO:0009605, F:GO:0005515, C:GO:0005739, C:GO:0016020, F:GO:0016301, F:GO:0016787	P:catabolic process, F:structural molecule activity, P:cellular protein modification process, C:extracellular region, C:ribosome, F:signal transducer activity, C:plastid, P:translation, F:nucleotide binding, P:response to abiotic stimulus, F:RNA binding, P:response to external stimulus, F:protein binding, C:mitochondrion, C:membrane, F:kinase activity, F:hydrolase activity	EC:2.7.11, EC:4.1.3.16, EC:3.6.1.6	Transferring phosphorus-containing groups, 4-hydroxy-2-oxoglutarate aldolase, Nucleoside diphosphate phosphatase	G3DSA:3.90.79.10 (GENE3D), IPR000086 (PFAM), IPR031804 (PFAM), PTHR13622:SF12 (PANTHER), PTHR13622 (PANTHER), IPR000086 (PROSITE_PROFILES), cd03676 (CDD), SignalP-TM (SIGNALP_GRAM_POSITIVE), IPR015797 (SUPERFAMILY)	F:GO:0016787	F:hydrolase activity	AT5G19460.1	63.1	1.9e-122	437.2	1-to-1		AT5G19460.1	nudix hydrolase homolog 20		"NUDT20"	atnudt20,nudix hydrolase homolog 20	nudix hydrolase homolog 20	nudix hydrolase homolog 20 (NUDT20)%3B FUNCTIONS IN: hydrolase activity%3B INVOLVED IN: biological_process unknown%3B LOCATED IN: chloroplast%3B CONTAINS InterPro DOMAIN/s: NUDIX hydrolase domain-like (InterPro:IPR015797)%2C NUDIX hydrolase domain (InterPro:IPR000086)%3B BEST Arabidopsis thaliana protein match is: nudix hydrolase homolog 24 (TAIR:AT5G19470.1)%3B Has 30201 Blast hits to 17322 proteins in 780 species: Archae - 12%3B Bacteria - 1396%3B Metazoa - 17338%3B Fungi - 3422%3B Plants - 5037%3B Viruses - 0%3B Other Eukaryotes - 2996 (source: NCBI BLink).	VIT_11s0016g04320	99.7	1.7e-215	745.3	1-to-1		"NUDT20"	"NUDT20"	59.6154	"NUDT20"	59.6154		"NUDT20"
VvCabSauv08_H0010F_011.ver1.0.g077410	4.14762	4.24708	3.92378	3.42132	3.14819	3.41105	3.84993	3.46023	3.62681	3.82387	3.90976	4.22556	2.79687	3.64578	3.29752	3.85162	3.16506	3.43272	1.72377	3.25453	3.90574	3.90498	4.20422	2.80824	-0.119768	0.392419	2-oxoglutarate (2OG) and Fe(II)-dependent oxygenase superfamily	F:GO:0003677, C:GO:0005634, F:GO:0003700, F:GO:0003824, C:GO:0016020, P:GO:0009058, P:GO:0006139	F:DNA binding, C:nucleus, F:transcription factor activity, sequence-specific DNA binding, F:catalytic activity, C:membrane, P:biosynthetic process, P:nucleobase-containing compound metabolic process	0	0	IPR027443 (G3DSA:2.60.120.GENE3D), IPR026992 (PFAM), PTHR10209 (PANTHER), PTHR10209:SF240 (PANTHER), SSF51197 (SUPERFAMILY)	no GO terms	no GO terms	AT4G13400.1	71.7	2.6e-129	459.9	1-to-many	AT4G13400.2	AT4G13400.1	2-oxoglutarate (2OG) and Fe(II)-dependent oxygenase superfamily protein					2-oxoglutarate (2OG) and Fe(II)-dependent oxygenase superfamily protein%3B BEST Arabidopsis thaliana protein match is: 2-oxoglutarate (2OG) and Fe(II)-dependent oxygenase superfamily protein (TAIR:AT3G63290.1)%3B Has 390 Blast hits to 389 proteins in 142 species: Archae - 0%3B Bacteria - 106%3B Metazoa - 14%3B Fungi - 122%3B Plants - 74%3B Viruses - 0%3B Other Eukaryotes - 74 (source: NCBI BLink).	VIT_11s0016g04340	96	7.4e-200	693.3	1-to-1				58.1448		58.1448
VvCabSauv08_H0010F_011.ver1.0.g077420	1.44303	1.61642	1.71155	1.56984	1.7662	2.04185	2.20166	1.76401	1.66405	1.61325	2.04544	2.59502	1.50384	1.55495	0.843108	1.0443	1.48759	1.54118	1.70301	1.67494	1.70628	1.63583	1.47512	1.85998	0.494236	0.356342	tRNA (guanine(37)-N1)-methyltransferase 2 isoform X1	C:GO:0005634, P:GO:0005975, C:GO:0005739, C:GO:0005829, F:GO:0016740, P:GO:0006259, P:GO:0006950, F:GO:0016787	C:nucleus, P:carbohydrate metabolic process, C:mitochondrion, C:cytosol, F:transferase activity, P:DNA metabolic process, P:response to stress, F:hydrolase activity	EC:3.2.2.21, EC:3.2.2.20, EC:2.1.1.228	DNA-3-methyladenine glycosylase II, DNA-3-methyladenine glycosylase I, tRNA (guanine(37)-N(1))-methyltransferase	IPR030382 (PFAM), G3DSA:3.30.300.110 (GENE3D), G3DSA:3.40.50.150 (GENE3D), PTHR23245:SF40 (PANTHER), PTHR23245 (PANTHER), TRANSMEMBRANE (PHOBIUS), NON_CYTOPLASMIC_DOMAIN (PHOBIUS), CYTOPLASMIC_DOMAIN (PHOBIUS), IPR030382 (PROSITE_PROFILES), IPR025792 (HAMAP), cd02440 (CDD), IPR029063 (SUPERFAMILY)	P:GO:0030488, F:GO:0009019	P:tRNA methylation, F:tRNA (guanine-N1-)-methyltransferase activity	AT3G56120.1	59.3	8.8e-166	581.6	1-to-1		AT3G56120.1	S-adenosyl-L-methionine-dependent methyltransferases superfamily protein					S-adenosyl-L-methionine-dependent methyltransferases superfamily protein%3B CONTAINS InterPro DOMAIN/s: Protein of unknown function Met10 (InterPro:IPR003402)%3B BEST Arabidopsis thaliana protein match is: Met-10+ like family protein (TAIR:AT4G27340.1)%3B Has 1391 Blast hits to 1232 proteins in 427 species: Archae - 416%3B Bacteria - 202%3B Metazoa - 266%3B Fungi - 150%3B Plants - 114%3B Viruses - 0%3B Other Eukaryotes - 243 (source: NCBI BLink).	VIT_11s0016g04350	95.8	5.6e-289	989.9	1-to-1				60		60
VvCabSauv08_H0010F_011.ver1.0.g077430	0	0.461833	0.3909	0.425973	0	0.23539	0.355885	0.532878	0.525579	0.300318	0.0745602	0.449715	0.653448	0.937003	0.650625	0.601812	0.21477	0.592395	0.557455	0.785762	0.826436	0	0.29137	0.716095	-0.00938009	-0.411203	glucan endo-1,3-beta-glucosidase 8-like	C:GO:0005634, P:GO:0005975, C:GO:0005739, C:GO:0005618, F:GO:0030246, F:GO:0016740, C:GO:0005773, C:GO:0005886, P:GO:0006950, P:GO:0009987, F:GO:0016787	C:nucleus, P:carbohydrate metabolic process, C:mitochondrion, C:cell wall, F:carbohydrate binding, F:transferase activity, C:vacuole, C:plasma membrane, P:response to stress, P:cellular process, F:hydrolase activity	EC:3.2.1.21, EC:2.1.1.228, EC:3.2.1.39	Beta-glucosidase, tRNA (guanine(37)-N(1))-methyltransferase, Glucan endo-1,3-beta-D-glucosidase	IPR012946 (SMART), G3DSA:3.20.20.80 (GENE3D), IPR012946 (PFAM), IPR000490 (PFAM), PTHR32227:SF162 (PANTHER), PTHR32227 (PANTHER), IPR000490 (PROSITE_PATTERNS), NON_CYTOPLASMIC_DOMAIN (PHOBIUS), SIGNAL_PEPTIDE (PHOBIUS), TRANSMEMBRANE (PHOBIUS), SIGNAL_PEPTIDE_H_REGION (PHOBIUS), SIGNAL_PEPTIDE_C_REGION (PHOBIUS), CYTOPLASMIC_DOMAIN (PHOBIUS), SIGNAL_PEPTIDE_N_REGION (PHOBIUS), SignalP-noTM (SIGNALP_EUK), IPR017853 (SUPERFAMILY)	P:GO:0005975, F:GO:0004553	P:carbohydrate metabolic process, F:hydrolase activity, hydrolyzing O-glycosyl compounds	AT3G24330.1	68.6	1.6e-193	673.7	1-to-1		AT3G24330.1	O-Glycosyl hydrolases family 17 protein					O-Glycosyl hydrolases family 17 protein%3B FUNCTIONS IN: cation binding%2C hydrolase activity%2C hydrolyzing O-glycosyl compounds%2C catalytic activity%3B INVOLVED IN: carbohydrate metabolic process%3B LOCATED IN: anchored to membrane%3B CONTAINS InterPro DOMAIN/s: X8 (InterPro:IPR012946)%2C Glycoside hydrolase%2C catalytic core (InterPro:IPR017853)%2C Glycoside hydrolase%2C family 17 (InterPro:IPR000490)%2C Glycoside hydrolase%2C subgroup%2C catalytic core (InterPro:IPR013781)%3B BEST Arabidopsis thaliana protein match is: O-Glycosyl hydrolases family 17 protein (TAIR:AT3G04010.1)%3B Has 2751 Blast hits to 2684 proteins in 166 species: Archae - 0%3B Bacteria - 16%3B Metazoa - 4%3B Fungi - 44%3B Plants - 2678%3B Viruses - 0%3B Other Eukaryotes - 9 (source: NCBI BLink).	VIT_11s0016g04360	99.8	1e-292	1002.3	1-to-1				65.567		65.567
VvCabSauv08_H0010F_011.ver1.0.g077440	3.65239	3.70016	3.68536	3.52613	3.44543	3.39397	3.16968	3.58061	3.42649	3.65595	3.52246	3.76887	3.45427	3.92348	3.65304	3.6461	3.76211	3.81664	3.39777	3.37935	3.31226	4.14708	3.5959	3.70032	-0.0302074	0.137502	Syntaxin 32	P:GO:0019538, F:GO:0005515, C:GO:0016020, P:GO:0016043, C:GO:0005794, C:GO:0005773, P:GO:0006810, C:GO:0009536, F:GO:0016787	P:protein metabolic process, F:protein binding, C:membrane, P:cellular component organization, C:Golgi apparatus, C:vacuole, P:transport, C:plastid, F:hydrolase activity	EC:3.4.11	Acting on peptide bonds (peptidases)	IPR000727 (SMART), G3DSA:1.20.5.110 (GENE3D), IPR021538 (PFAM), G3DSA:1.20.58.70 (GENE3D), IPR000727 (PFAM), mobidb-lite (MOBIDB_LITE), mobidb-lite (MOBIDB_LITE), PTHR19957 (PANTHER), PTHR19957:SF186 (PANTHER), IPR006012 (PROSITE_PATTERNS), TRANSMEMBRANE (PHOBIUS), CYTOPLASMIC_DOMAIN (PHOBIUS), NON_CYTOPLASMIC_DOMAIN (PHOBIUS), IPR000727 (PROSITE_PROFILES), cd15844 (CDD), IPR010989 (SUPERFAMILY), TMhelix (TMHMM)	P:GO:0016192, C:GO:0016020, F:GO:0005484, P:GO:0006886	P:vesicle-mediated transport, C:membrane, F:SNAP receptor activity, P:intracellular protein transport	AT3G24350.1	72.6	1.5e-94	344.4	1-to-1		AT3G24350.1	syntaxin of plants 32	member of Glycoside Hydrolase Family 17	"SYP32"	ATSYP32	syntaxin of plants 32	syntaxin of plants 32 (SYP32)%3B FUNCTIONS IN: SNAP receptor activity%3B INVOLVED IN: intracellular protein transport%2C cellular membrane fusion%3B LOCATED IN: membrane%3B EXPRESSED IN: 23 plant structures%3B EXPRESSED DURING: 15 growth stages%3B CONTAINS InterPro DOMAIN/s: Target SNARE coiled-coil domain (InterPro:IPR000727)%2C t-SNARE (InterPro:IPR010989)%2C Syntaxin/epimorphin%2C conserved site (InterPro:IPR006012)%2C Syntaxin%2C N-terminal (InterPro:IPR006011)%3B BEST Arabidopsis thaliana protein match is: syntaxin of plants 31 (TAIR:AT5G05760.1)%3B Has 1379 Blast hits to 1377 proteins in 233 species: Archae - 0%3B Bacteria - 12%3B Metazoa - 543%3B Fungi - 411%3B Plants - 204%3B Viruses - 0%3B Other Eukaryotes - 209 (source: NCBI BLink).	VIT_11s0016g04370	99.7	1.1e-141	500	1-to-1		"SYP32"	"SYP32"	70.1183	"SYP32"	70.1183		"SYP32"
VvCabSauv08_H0010F_011.ver1.0.g077450	6.12549	6.19647	6.13544	6.16101	6.01449	6.14541	6.08952	5.8773	6.04644	6.27113	6.16697	6.0381	5.61976	6.1066	6.00523	5.99794	6.03336	5.96584	6.07952	5.85043	5.87665	6.31666	6.3844	6.25306	0.00626971	0.407511	DUF936 family	P:GO:0005975, C:GO:0005829, F:GO:0016787	P:carbohydrate metabolic process, C:cytosol, F:hydrolase activity	0	0	Coil (COILS), G3DSA:2.40.50.140 (GENE3D), IPR010341 (PFAM), mobidb-lite (MOBIDB_LITE), mobidb-lite (MOBIDB_LITE), mobidb-lite (MOBIDB_LITE), PTHR31928 (PANTHER), PTHR31928:SF12 (PANTHER)	no GO terms	no GO terms	AT4G13370.1	59.6	9.8e-192	668.3	1-to-1		AT4G13370.1	serine/arginine repetitive matrix protein%2C putative (DUF936)					Plant protein of unknown function (DUF936)%3B CONTAINS InterPro DOMAIN/s: Protein of unknown function DUF936%2C plant (InterPro:IPR010341)%3B BEST Arabidopsis thaliana protein match is: Plant protein of unknown function (DUF936) (TAIR:AT3G14170.1)%3B Has 492 Blast hits to 349 proteins in 79 species: Archae - 0%3B Bacteria - 30%3B Metazoa - 82%3B Fungi - 18%3B Plants - 260%3B Viruses - 6%3B Other Eukaryotes - 96 (source: NCBI BLink).	VIT_11s0016g04380	99.4	0	1309.7	1-to-1				58.169		58.169
VvCabSauv08_H0010F_011.ver1.0.g077460	0	0	0	0	0	0	0	0	0	0	0	0	0	0	0	0	0	0	0	0	0	0	0	0	0	0	Omega-hydroxypalmitate O-feruloyl transferase	C:GO:0016020, F:GO:0016740	C:membrane, F:transferase activity	0	0	G3DSA:3.30.559.10 (GENE3D), IPR003480 (PFAM), G3DSA:3.30.559.10 (GENE3D), PTHR31642:SF89 (PANTHER), PTHR31642 (PANTHER)	F:GO:0016747	F:transferase activity, transferring acyl groups other than amino-acyl groups	AT1G03390.1	64.1	1.1e-178	624.4	1-to-1		AT1G03390.1	HXXXD-type acyl-transferase family protein					HXXXD-type acyl-transferase family protein%3B FUNCTIONS IN: transferase activity%2C transferring acyl groups other than amino-acyl groups%2C transferase activity%3B INVOLVED IN: biological_process unknown%3B EXPRESSED IN: sepal%2C flower%3B EXPRESSED DURING: petal differentiation and expansion stage%3B CONTAINS InterPro DOMAIN/s: Transferase (InterPro:IPR003480)%3B BEST Arabidopsis thaliana protein match is: HXXXD-type acyl-transferase family protein (TAIR:AT5G41040.1)%3B Has 2639 Blast hits to 2624 proteins in 137 species: Archae - 0%3B Bacteria - 2%3B Metazoa - 0%3B Fungi - 51%3B Plants - 2580%3B Viruses - 0%3B Other Eukaryotes - 6 (source: NCBI BLink).	VIT_11s0016g04400	100	6.4e-276	946.4	1-to-1				64.2241		64.2241
VvCabSauv08_H0010F_011.ver1.0.g077470	6.18671	6.1595	6.11528	6.26289	6.30552	5.93338	6.12961	6.14782	6.2291	6.27994	6.32924	6.41739	5.52136	5.69297	5.76826	6.19221	5.8151	6.1685	5.98994	6.06097	6.00363	6.63744	6.59817	6.5946	0.188357	0.949207	CTC-interacting domain 5	F:GO:0005515	F:protein binding	0	0	G3DSA:1.10.8.10 (GENE3D), mobidb-lite (MOBIDB_LITE), mobidb-lite (MOBIDB_LITE), PTHR37252 (PANTHER), PTHR37252:SF2 (PANTHER), IPR003892 (PROSITE_PROFILES), cd14371 (CDD)	F:GO:0005515	F:protein binding	AT5G25540.1	33.7	1.2e-17	88.2	1-to-many	AT5G25540.3	AT5G25540.1	CTC-interacting domain 6	Expressed protein contains PAM2 PABC interacting domain.	"CID6"		CTC-interacting domain 6	CTC-interacting domain 6 (CID6)%3B CONTAINS InterPro DOMAIN/s: Ubiquitin system component Cue (InterPro:IPR003892)%3B BEST Arabidopsis thaliana protein match is: CTC-interacting domain 5 (TAIR:AT5G11440.1)%3B Has 1807 Blast hits to 1807 proteins in 277 species: Archae - 0%3B Bacteria - 0%3B Metazoa - 736%3B Fungi - 347%3B Plants - 385%3B Viruses - 0%3B Other Eukaryotes - 339 (source: NCBI BLink).	VIT_11s0016g04410	98.9	5.3e-46	181.4	1-to-1		"CID5"	"CID5"	42.3913	"CID5"	42.3913		"CID6"
VvCabSauv08_H0010F_011.ver1.0.g077480	0.560109	0.639753	1.16436	0.176606	0	0.74698	0.959013	0.526649	0	0.788096	0.593235	0.339899	0.640464	0.568626	0.25084	0.235569	0.238344	1.25726	0.976695	0.371097	0.603058	0.414535	0.215754	0.83803	-0.21433	0.00279648	dnaJ homolog subfamily C GRV2	0	0	0	0	mobidb-lite (MOBIDB_LITE), PTHR36983 (PANTHER)	no GO terms	no GO terms	AT2G26890.1	71.5	9e-127	451.4	1-to-1		AT2G26890.1	DNAJ heat shock N-terminal domain-containing protein	GRV2 has sequence similarity to the C. elegans protein RME-8 which is involved in endocytosis. grv2 mutants result in a reduction in gravitropic response in hypocotyls and shoots but do not affect root gravitropism. The mutants are defective in amyloplast sedimentation.	"GRV2"	KAM2,KATAMARI2	GRAVITROPISM DEFECTIVE 2	GRAVITROPISM DEFECTIVE 2 (GRV2)%3B FUNCTIONS IN: binding%2C heat shock protein binding%3B INVOLVED IN: in 10 processes%3B LOCATED IN: in 6 components%3B EXPRESSED IN: 30 plant structures%3B EXPRESSED DURING: 14 growth stages%3B CONTAINS InterPro DOMAIN/s: Molecular chaperone%2C heat shock protein%2C Hsp40%2C DnaJ (InterPro:IPR015609)%2C Heat shock protein DnaJ%2C N-terminal (InterPro:IPR001623)%2C Armadillo-type fold (InterPro:IPR016024)%3B Has 35333 Blast hits to 34131 proteins in 2444 species: Archae - 798%3B Bacteria - 22429%3B Metazoa - 974%3B Fungi - 991%3B Plants - 531%3B Viruses - 0%3B Other Eukaryotes - 9610 (source: NCBI BLink).	VIT_11s0016g04420	99.4	4.2e-184	641	1-to-1		"GRV2"	"GRV2"	75.6612	"GRV2"	75.6612		"GRV2"
VvCabSauv08_H0010F_011.ver1.0.g077490	1.90999	1.58353	2.1542	2.79869	2.43245	2.20304	2.86104	2.53423	1.78822	2.48944	2.53416	2.32868	2.14277	1.66252	1.50951	0.947457	1.7825	1.81742	1.99315	1.92958	2.00143	1.63276	1.3694	2.07969	0.568183	-0.0776466	dnaJ homolog subfamily C GRV2	P:GO:0009790, P:GO:0009991, P:GO:0009791, C:GO:0005783, C:GO:0005794, C:GO:0005773, F:GO:0005215, P:GO:0000003, P:GO:0006950, C:GO:0005886, F:GO:0000166, P:GO:0009606, P:GO:0009628, C:GO:0005768, F:GO:0005515, P:GO:0016043, C:GO:0005829	P:embryo development, P:response to extracellular stimulus, P:post-embryonic development, C:endoplasmic reticulum, C:Golgi apparatus, C:vacuole, F:transporter activity, P:reproduction, P:response to stress, C:plasma membrane, F:nucleotide binding, P:tropism, P:response to abiotic stimulus, C:endosome, F:protein binding, P:cellular component organization, C:cytosol	0	0	Coil (COILS), IPR001623 (SMART), IPR025640 (PFAM), IPR011989 (G3DSA:1.25.10.GENE3D), IPR011989 (G3DSA:1.25.10.GENE3D), IPR011989 (G3DSA:1.25.10.GENE3D), IPR001623 (PFAM), IPR001623 (G3DSA:1.10.287.GENE3D), mobidb-lite (MOBIDB_LITE), mobidb-lite (MOBIDB_LITE), mobidb-lite (MOBIDB_LITE), PTHR36983 (PANTHER), IPR001623 (PROSITE_PROFILES), IPR001623 (CDD), IPR016024 (SUPERFAMILY), IPR001623 (SUPERFAMILY)	F:GO:0005488	F:binding	AT2G26890.1	77.5	0	3306.9	1-to-1		AT2G26890.1	DNAJ heat shock N-terminal domain-containing protein	GRV2 has sequence similarity to the C. elegans protein RME-8 which is involved in endocytosis. grv2 mutants result in a reduction in gravitropic response in hypocotyls and shoots but do not affect root gravitropism. The mutants are defective in amyloplast sedimentation.	"GRV2"	KAM2,KATAMARI2	GRAVITROPISM DEFECTIVE 2	GRAVITROPISM DEFECTIVE 2 (GRV2)%3B FUNCTIONS IN: binding%2C heat shock protein binding%3B INVOLVED IN: in 10 processes%3B LOCATED IN: in 6 components%3B EXPRESSED IN: 30 plant structures%3B EXPRESSED DURING: 14 growth stages%3B CONTAINS InterPro DOMAIN/s: Molecular chaperone%2C heat shock protein%2C Hsp40%2C DnaJ (InterPro:IPR015609)%2C Heat shock protein DnaJ%2C N-terminal (InterPro:IPR001623)%2C Armadillo-type fold (InterPro:IPR016024)%3B Has 35333 Blast hits to 34131 proteins in 2444 species: Archae - 798%3B Bacteria - 22429%3B Metazoa - 974%3B Fungi - 991%3B Plants - 531%3B Viruses - 0%3B Other Eukaryotes - 9610 (source: NCBI BLink).	VIT_11s0016g04420	99.5	0	4308.4	1-to-1		"GRV2"	"GRV2"	75.6612	"GRV2"	75.6612		"GRV2"
VvCabSauv08_H0010F_011.ver1.0.g077500	0	0.348816	0.176359	0.224396	0.189158	0	0	0.217565	0.34232	0.518416	0	0	0	0	0	0	0	0.320361	0	0	0	0.451408	0	0	-0.00225273	0.150469	Bifunctional inhibitor lipid-transfer seed storage 2S albumin superfamily	P:GO:0019538, P:GO:0006629, C:GO:0016020, P:GO:0009058, F:GO:0016740, P:GO:0009987, C:GO:0009536	P:protein metabolic process, P:lipid metabolic process, C:membrane, P:biosynthetic process, F:transferase activity, P:cellular process, C:plastid	EC:2.3.1.51	1-acylglycerol-3-phosphate O-acyltransferase	IPR016140 (SMART), G3DSA:1.10.110.10 (GENE3D), IPR016140 (PFAM), mobidb-lite (MOBIDB_LITE), PTHR33044 (PANTHER), PTHR33044:SF54 (PANTHER), SIGNAL_PEPTIDE_N_REGION (PHOBIUS), TRANSMEMBRANE (PHOBIUS), NON_CYTOPLASMIC_DOMAIN (PHOBIUS), SIGNAL_PEPTIDE_C_REGION (PHOBIUS), CYTOPLASMIC_DOMAIN (PHOBIUS), SIGNAL_PEPTIDE_H_REGION (PHOBIUS), SIGNAL_PEPTIDE (PHOBIUS), cd00010 (CDD), SignalP-TM (SIGNALP_GRAM_POSITIVE), SignalP-noTM (SIGNALP_EUK), SignalP-noTM (SIGNALP_GRAM_NEGATIVE), IPR016140 (SUPERFAMILY), TMhelix (TMHMM), TMhelix (TMHMM)	no GO terms	no GO terms	AT2G44300.1	42.1	1.2e-25	114.8	1-to-1		AT2G44300.1	Bifunctional inhibitor/lipid-transfer protein/seed storage 2S albumin superfamily protein					Bifunctional inhibitor/lipid-transfer protein/seed storage 2S albumin superfamily protein%3B FUNCTIONS IN: lipid binding%3B INVOLVED IN: lipid transport%3B LOCATED IN: plasma membrane%2C anchored to membrane%3B EXPRESSED IN: 21 plant structures%3B EXPRESSED DURING: 13 growth stages%3B CONTAINS InterPro DOMAIN/s: Bifunctional inhibitor/plant lipid transfer protein/seed storage (InterPro:IPR016140)%2C Plant lipid transfer protein/seed storage/trypsin-alpha amylase inhibitor (InterPro:IPR003612)%2C Plant lipid transfer protein/Par allergen (InterPro:IPR000528)%2C Plant lipid transfer protein/hydrophobic protein%2C helical domain (InterPro:IPR013770)%3B BEST Arabidopsis thaliana protein match is: Bifunctional inhibitor/lipid-transfer protein/seed storage 2S albumin superfamily protein (TAIR:AT2G44290.1)%3B Has 754 Blast hits to 750 proteins in 34 species: Archae - 0%3B Bacteria - 0%3B Metazoa - 0%3B Fungi - 0%3B Plants - 754%3B Viruses - 0%3B Other Eukaryotes - 0 (source: NCBI BLink).	VIT_11s0016g04440	98.5	4.4e-77	284.6	1-to-1
VvCabSauv08_H0010F_011.ver1.0.g077510	2.8887	2.64054	2.83872	2.38889	2.45459	2.93913	0	2.75673	2.73579	2.95278	2.6446	3.15558	2.00636	2.34831	2.18775	2.44311	2.19597	2.74495	2.44699	2.51221	2.32212	2.67725	2.98271	2.70929	0.128329	0.608941	E3 ubiquitin- ligase At1g63170	P:GO:0019538, P:GO:0009056, C:GO:0005739, F:GO:0005488, F:GO:0016740, C:GO:0005886, P:GO:0009987	P:protein metabolic process, P:catabolic process, C:mitochondrion, F:binding, F:transferase activity, C:plasma membrane, P:cellular process	0	0	IPR011016 (SMART), IPR001841 (SMART), IPR013083 (G3DSA:3.30.40.GENE3D), IPR001841 (PFAM), mobidb-lite (MOBIDB_LITE), PTHR14155:SF213 (PANTHER), PTHR14155 (PANTHER), CYTOPLASMIC_DOMAIN (PHOBIUS), CYTOPLASMIC_DOMAIN (PHOBIUS), TRANSMEMBRANE (PHOBIUS), TRANSMEMBRANE (PHOBIUS), TRANSMEMBRANE (PHOBIUS), NON_CYTOPLASMIC_DOMAIN (PHOBIUS), TRANSMEMBRANE (PHOBIUS), NON_CYTOPLASMIC_DOMAIN (PHOBIUS), CYTOPLASMIC_DOMAIN (PHOBIUS), IPR001841 (PROSITE_PROFILES), IPR001841 (CDD), SSF57850 (SUPERFAMILY), TMhelix (TMHMM), TMhelix (TMHMM), TMhelix (TMHMM), TMhelix (TMHMM)	F:GO:0008270	F:zinc ion binding	AT4G32600.1	62.7	5.6e-110	396	1-to-many	AT4G32600.2	AT4G32600.1	C3H4 type zinc finger protein					zinc finger (C3HC4-type RING finger) family protein%3B FUNCTIONS IN: protein binding%2C zinc ion binding%3B LOCATED IN: plasma membrane%3B EXPRESSED IN: 24 plant structures%3B EXPRESSED DURING: 15 growth stages%3B CONTAINS InterPro DOMAIN/s: Zinc finger%2C RING-type (InterPro:IPR001841)%2C Zinc finger%2C RING/FYVE/PHD-type (InterPro:IPR013083)%3B BEST Arabidopsis thaliana protein match is: zinc finger (C3HC4-type RING finger) family protein (TAIR:AT1G80400.1)%3B Has 7180 Blast hits to 7160 proteins in 223 species: Archae - 0%3B Bacteria - 6%3B Metazoa - 2398%3B Fungi - 545%3B Plants - 2870%3B Viruses - 33%3B Other Eukaryotes - 1328 (source: NCBI BLink).	VIT_11s0016g04450	99.2	2.5e-218	755	1-to-1
VvCabSauv08_H0010F_020.ver1.0.g077520	0.568694	0.273383	0.481793	0.297848	0.538498	0.156292	0.347192	0.539159	0.344633	0.21715	0.37273	0.178557	0.390464	0.575652	0.482467	0.372216	0.353669	0.553348	0.437121	0.23874	0.35052	0.268904	0.292107	0.195811	-0.185144	-0.230587	inactive receptor kinase	F:GO:0000166, C:GO:0005634, F:GO:0003677, F:GO:0005515, C:GO:0005618, P:GO:0006464, P:GO:0009058, P:GO:0006139, F:GO:0016301, C:GO:0005886, P:GO:0040007	F:nucleotide binding, C:nucleus, F:DNA binding, F:protein binding, C:cell wall, P:cellular protein modification process, P:biosynthetic process, P:nucleobase-containing compound metabolic process, F:kinase activity, C:plasma membrane, P:growth	EC:2.7.11.26, EC:1.3.1.74	[Tau protein] kinase, 2-alkenal reductase (NAD(P)(+))	IPR013210 (PFAM), G3DSA:1.10.510.10 (GENE3D), IPR001611 (PFAM), G3DSA:3.30.200.20 (GENE3D), IPR000719 (PFAM), G3DSA:1.20.5.100 (GENE3D), IPR032675 (G3DSA:3.80.10.GENE3D), mobidb-lite (MOBIDB_LITE), mobidb-lite (MOBIDB_LITE), PTHR27008 (PANTHER), PTHR27008:SF73 (PANTHER), CYTOPLASMIC_DOMAIN (PHOBIUS), NON_CYTOPLASMIC_DOMAIN (PHOBIUS), TRANSMEMBRANE (PHOBIUS), SIGNAL_PEPTIDE_H_REGION (PHOBIUS), SIGNAL_PEPTIDE_N_REGION (PHOBIUS), SIGNAL_PEPTIDE_C_REGION (PHOBIUS), SIGNAL_PEPTIDE (PHOBIUS), IPR000719 (PROSITE_PROFILES), cd14066 (CDD), SignalP-noTM (SIGNALP_EUK), IPR011009 (SUPERFAMILY), IPR032675 (SUPERFAMILY), TMhelix (TMHMM), TMhelix (TMHMM)	F:GO:0005524, F:GO:0005515, F:GO:0004672, P:GO:0006468	F:ATP binding, F:protein binding, F:protein kinase activity, P:protein phosphorylation	AT2G26730.1	73.1	7.6e-199	691.8	1-to-1		AT2G26730.1	Leucine-rich repeat protein kinase family protein					Leucine-rich repeat protein kinase family protein%3B FUNCTIONS IN: protein serine/threonine kinase activity%2C protein kinase activity%2C ATP binding%3B INVOLVED IN: transmembrane receptor protein tyrosine kinase signaling pathway%2C protein amino acid phosphorylation%3B LOCATED IN: plasma membrane%3B EXPRESSED IN: 24 plant structures%3B EXPRESSED DURING: 13 growth stages%3B CONTAINS InterPro DOMAIN/s: Serine/threonine-protein kinase domain (InterPro:IPR002290)%2C Leucine-rich repeat-containing N-terminal domain%2C type 2 (InterPro:IPR013210)%2C Leucine-rich repeat (InterPro:IPR001611)%2C Serine/threonine-protein kinase-like domain (InterPro:IPR017442)%2C Protein kinase-like domain (InterPro:IPR011009)%2C Protein kinase%2C catalytic domain (InterPro:IPR000719)%2C Tyrosine-protein kinase%2C catalytic domain (InterPro:IPR020635)%3B BEST Arabidopsis thaliana protein match is: Leucine-rich repeat protein kinase family protein (TAIR:AT5G58300.2)%3B Has 147963 Blast hits to 108487 proteins in 3857 species: Archae - 104%3B Bacteria - 12149%3B Metazoa - 40706%3B Fungi - 7620%3B Plants - 70847%3B Viruses - 383%3B Other Eukaryotes - 16154 (source: NCBI BLink).	VIT_11s0016g04570	99.8	8.9e-284	973	1-to-1				73.5069		73.5069
VvCabSauv08_H0010F_020.ver1.0.g077530	0.3979	0.498972	0.446807	0.453699	0.495286	0.802216	0.62437	0.575723	0.92284	0.734224	0.551886	0.456425	0.483415	0.770728	0.223233	0.432318	0.442014	0.416775	0.719777	0.562864	0.52462	0.918733	0.676195	0.892773	0.132952	0.336775	pentatricopeptide repeat-containing chloroplastic	F:GO:0000166, F:GO:0003723, F:GO:0005515, P:GO:0007165, C:GO:0016020, F:GO:0004518, P:GO:0006464, F:GO:0004872, F:GO:0016301, C:GO:0009536, F:GO:0005215	F:nucleotide binding, F:RNA binding, F:protein binding, P:signal transduction, C:membrane, F:nuclease activity, P:cellular protein modification process, F:receptor activity, F:kinase activity, C:plastid, F:transporter activity	EC:2.7.10, EC:2.7.11, EC:2.7.11.23	Transferring phosphorus-containing groups, Transferring phosphorus-containing groups, [RNA-polymerase]-subunit kinase	IPR002885 (TIGRFAM), IPR032867 (PFAM), IPR002885 (PFAM), IPR011990 (G3DSA:1.25.40.GENE3D), IPR002885 (PFAM), G3DSA:3.30.2320.10 (GENE3D), IPR011990 (G3DSA:1.25.40.GENE3D), mobidb-lite (MOBIDB_LITE), PTHR24015 (PANTHER), PTHR24015:SF1102 (PANTHER), IPR002885 (PROSITE_PROFILES), IPR002885 (PROSITE_PROFILES), IPR002885 (PROSITE_PROFILES), IPR002885 (PROSITE_PROFILES), IPR002885 (PROSITE_PROFILES), IPR002885 (PROSITE_PROFILES), IPR002885 (PROSITE_PROFILES), IPR002885 (PROSITE_PROFILES), IPR002885 (PROSITE_PROFILES), IPR002885 (PROSITE_PROFILES), IPR002885 (PROSITE_PROFILES), IPR002885 (PROSITE_PROFILES), IPR002885 (PROSITE_PROFILES), IPR002885 (PROSITE_PROFILES), IPR002885 (PROSITE_PROFILES), IPR002885 (PROSITE_PROFILES), IPR011990 (SUPERFAMILY)	F:GO:0008270, F:GO:0005515	F:zinc ion binding, F:protein binding	AT5G55740.1	60.6	3.1e-240	829.7	1-to-1		AT5G55740.1	Tetratricopeptide repeat (TPR)-like superfamily protein	Encodes a member of the E+ subgroup of the PPR protein family%2C containing the E and E+ motifs following a tandem array of PPR motifs. It also contains an unknown motif consisting of 15 aa%2C which is highly conserved in some PPR proteins%2C including CRR4. CRR21 is involved in RNA editing of the site 2 of ndhD (ndhD-2)%2Cwhich encodes a subunit of the NDH complex. The RNA editing changes aa 128 from Ser to Leu. Mutants have impaired NDH complex activity.	"CRR21"		chlororespiratory reduction 21	chlororespiratory reduction 21 (CRR21)%3B INVOLVED IN: mRNA modification%3B LOCATED IN: chloroplast%3B EXPRESSED IN: 21 plant structures%3B EXPRESSED DURING: 13 growth stages%3B CONTAINS InterPro DOMAIN/s: Pentatricopeptide repeat (InterPro:IPR002885)%3B BEST Arabidopsis thaliana protein match is: Tetratricopeptide repeat (TPR)-like superfamily protein (TAIR:AT4G21300.1)%3B Has 1807 Blast hits to 1807 proteins in 277 species: Archae - 0%3B Bacteria - 0%3B Metazoa - 736%3B Fungi - 347%3B Plants - 385%3B Viruses - 0%3B Other Eukaryotes - 339 (source: NCBI BLink).	VIT_11s0016g04580	98.5	0	1381.3	1-to-1		"CRR21"	"CRR21"	58.6819	"CRR21"	58.6819		"CRR21"
VvCabSauv08_H0010F_020.ver1.0.g077540	0	0.379733	0	0.484972	1.05587	0	0	0.576003	0	0	0	0.858591	1.38165	2.11529	2.85418	2.00624	1.92007	1.8902	1.50365	2.12241	1.96722	1.57525	1.52021	1.49253	0.159619	-0.587714	ABC transporter G family member 39-like	F:GO:0003676, F:GO:0000166, P:GO:0009607, P:GO:0009605, P:GO:0009719, C:GO:0005622, C:GO:0005886, F:GO:0005215, P:GO:0006950, F:GO:0016787	F:nucleic acid binding, F:nucleotide binding, P:response to biotic stimulus, P:response to external stimulus, P:response to endogenous stimulus, C:intracellular, C:plasma membrane, F:transporter activity, P:response to stress, F:hydrolase activity	EC:3.6.1.3, EC:3.6.3.44, EC:3.6.3.31, EC:3.6.3.41, EC:3.6.1.15, EC:3.6.3.28	Adenosinetriphosphatase, Xenobiotic-transporting ATPase, Polyamine-transporting ATPase, Heme-transporting ATPase, Nucleoside-triphosphate phosphatase, Phosphonate-transporting ATPase	IPR003593 (SMART), IPR029481 (PFAM), IPR003439 (PFAM), G3DSA:3.40.50.300 (GENE3D), G3DSA:3.40.50.300 (GENE3D), IPR013581 (PFAM), IPR013525 (PFAM), mobidb-lite (MOBIDB_LITE), PTHR19241 (PANTHER), PTHR19241:SF355 (PANTHER), IPR017871 (PROSITE_PATTERNS), TRANSMEMBRANE (PHOBIUS), TRANSMEMBRANE (PHOBIUS), CYTOPLASMIC_DOMAIN (PHOBIUS), CYTOPLASMIC_DOMAIN (PHOBIUS), TRANSMEMBRANE (PHOBIUS), NON_CYTOPLASMIC_DOMAIN (PHOBIUS), NON_CYTOPLASMIC_DOMAIN (PHOBIUS), NON_CYTOPLASMIC_DOMAIN (PHOBIUS), TRANSMEMBRANE (PHOBIUS), NON_CYTOPLASMIC_DOMAIN (PHOBIUS), TRANSMEMBRANE (PHOBIUS), CYTOPLASMIC_DOMAIN (PHOBIUS), CYTOPLASMIC_DOMAIN (PHOBIUS), NON_CYTOPLASMIC_DOMAIN (PHOBIUS), TRANSMEMBRANE (PHOBIUS), TRANSMEMBRANE (PHOBIUS), TRANSMEMBRANE (PHOBIUS), TRANSMEMBRANE (PHOBIUS), NON_CYTOPLASMIC_DOMAIN (PHOBIUS), TRANSMEMBRANE (PHOBIUS), TRANSMEMBRANE (PHOBIUS), CYTOPLASMIC_DOMAIN (PHOBIUS), TRANSMEMBRANE (PHOBIUS), CYTOPLASMIC_DOMAIN (PHOBIUS), TRANSMEMBRANE (PHOBIUS), CYTOPLASMIC_DOMAIN (PHOBIUS), NON_CYTOPLASMIC_DOMAIN (PHOBIUS), IPR003439 (PROSITE_PROFILES), IPR003439 (PROSITE_PROFILES), IPR034003 (CDD), IPR034001 (CDD), IPR027417 (SUPERFAMILY), IPR027417 (SUPERFAMILY), TMhelix (TMHMM), TMhelix (TMHMM), TMhelix (TMHMM), TMhelix (TMHMM), TMhelix (TMHMM), TMhelix (TMHMM), TMhelix (TMHMM), TMhelix (TMHMM), TMhelix (TMHMM), TMhelix (TMHMM), TMhelix (TMHMM)	F:GO:0016887, F:GO:0005524, C:GO:0016020	F:ATPase activity, F:ATP binding, C:membrane	AT3G30842.1	59.2	0	1664.4	1-to-1		AT3G30842.1	pleiotropic drug resistance 10		"ABCG38"	ATPDR10,PDR10,pleiotropic drug resistance 10	ATP-binding cassette G38	pleiotropic drug resistance 10 (PDR10)%3B FUNCTIONS IN: nucleoside-triphosphatase activity%2C ATPase activity%2C nucleotide binding%2C ATP binding%3B INVOLVED IN: drug transmembrane transport%3B LOCATED IN: membrane%3B CONTAINS InterPro DOMAIN/s: ATPase%2C AAA+ type%2C core (InterPro:IPR003593)%2C ABC transporter-like (InterPro:IPR003439)%2C ABC-2 type transporter (InterPro:IPR013525)%3B BEST Arabidopsis thaliana protein match is: pleiotropic drug resistance 12 (TAIR:AT1G15520.1)%3B Has 363000 Blast hits to 261526 proteins in 3923 species: Archae - 7344%3B Bacteria - 290817%3B Metazoa - 9149%3B Fungi - 7312%3B Plants - 5618%3B Viruses - 4%3B Other Eukaryotes - 42756 (source: NCBI BLink).	VIT_11s0016g04590	95.3	0	2739.9	1-to-1								"ABCG38"
VvCabSauv08_H0010F_020.ver1.0.g077550	0.23725	1.41449	0.22841	0.624087	1.14676	0.397479	0.42839	0.775968	0.276439	0.319212	0.552919	0	0.797125	1.32778	1.01139	1.15076	0.428666	1.3964	0.593967	1.59155	1.84552	1.61977	0.578504	1.57788	-0.336006	0.213285	myb family transcription factor family	F:GO:0003677, C:GO:0005634, F:GO:0003700, P:GO:0009628, P:GO:0007165, P:GO:0009908, P:GO:0009719, P:GO:0006464, P:GO:0016043, P:GO:0009058, P:GO:0006139	F:DNA binding, C:nucleus, F:transcription factor activity, sequence-specific DNA binding, P:response to abiotic stimulus, P:signal transduction, P:flower development, P:response to endogenous stimulus, P:cellular protein modification process, P:cellular component organization, P:biosynthetic process, P:nucleobase-containing compound metabolic process	0	0	Coil (COILS), Coil (COILS), IPR006447 (TIGRFAM), G3DSA:1.10.10.60 (GENE3D), IPR001005 (PFAM), mobidb-lite (MOBIDB_LITE), mobidb-lite (MOBIDB_LITE), PTHR31003:SF8 (PANTHER), PTHR31003 (PANTHER), IPR017930 (PROSITE_PROFILES), IPR009057 (SUPERFAMILY)	F:GO:0003677	F:DNA binding	AT2G03500.1	56.1	3.4e-84	310.5	1-to-1		AT2G03500.1	Homeodomain-like superfamily protein	Encodes a nuclear localized member of the MYB family of transcriptional regulators that is involved in negative regulation of flowering. It is expressed in vascular tissues and at low levels in the shoot apex during the transition to flowering. Loss of function mutations are early flowering.EFM is involved in the autonomous%2C thermosensory and GA pathways and expression is directly regulated by SVP. EFM interacts with JMJD5 to repress FT expression.		EFM,EARLY FLOWERING MYB PROTEIN		Homeodomain-like superfamily protein%3B CONTAINS InterPro DOMAIN/s: Homeodomain-like (InterPro:IPR009057)%2C Myb%2C DNA-binding (InterPro:IPR014778)%2C HTH transcriptional regulator%2C Myb-type%2C DNA-binding (InterPro:IPR017930)%2C Myb-like DNA-binding domain%2C SHAQKYF class (InterPro:IPR006447)%2C Homeodomain-related (InterPro:IPR012287)%3B BEST Arabidopsis thaliana protein match is: myb-like transcription factor family protein (TAIR:AT1G68670.1)%3B Has 20396 Blast hits to 7290 proteins in 193 species: Archae - 14%3B Bacteria - 20%3B Metazoa - 401%3B Fungi - 967%3B Plants - 1637%3B Viruses - 8%3B Other Eukaryotes - 17349 (source: NCBI BLink).	VIT_11s0016g04600	98.7	1.7e-260	895.2	1-to-1		"EFM"	"EFM"	50.6522	"EFM"	50.6522		"EFM"
VvCabSauv08_H0010F_020.ver1.0.g077560	3.37315	4.12524	3.61388	3.69	3.09193	3.06019	3.16725	3.74445	3.35329	1.89225	3.33043	1.88131	2.48232	4.16738	3.41917	3.4734	3.87933	4.23242	3.76922	3.93036	4.08225	3.55675	3.83606	3.43395	-1.3361	0.252626	RNA recognition motif	F:GO:0003723, C:GO:0016020, F:GO:0016301, C:GO:0005622	F:RNA binding, C:membrane, F:kinase activity, C:intracellular	0	0	Coil (COILS), mobidb-lite (MOBIDB_LITE)	no GO terms	no GO terms	AT5G19960.1	34.9	1.8e-07	54.7	1-to-many	AT5G19960.2	AT5G19960.1	RNA-binding (RRM/RBD/RNP motifs) family protein					RNA-binding (RRM/RBD/RNP motifs) family protein%3B FUNCTIONS IN: RNA binding%2C nucleotide binding%2C nucleic acid binding%3B INVOLVED IN: biological_process unknown%3B LOCATED IN: cellular_component unknown%3B EXPRESSED IN: 23 plant structures%3B EXPRESSED DURING: 13 growth stages%3B CONTAINS InterPro DOMAIN/s: RNA recognition motif%2C glycine rich protein (InterPro:IPR015465)%2C RNA recognition motif%2C RNP-1 (InterPro:IPR000504)%2C Nucleotide-binding%2C alpha-beta plait (InterPro:IPR012677)%3B BEST Arabidopsis thaliana protein match is: cold%2C circadian rhythm%2C and RNA binding 1 (TAIR:AT4G39260.3)%3B Has 30201 Blast hits to 17322 proteins in 780 species: Archae - 12%3B Bacteria - 1396%3B Metazoa - 17338%3B Fungi - 3422%3B Plants - 5037%3B Viruses - 0%3B Other Eukaryotes - 2996 (source: NCBI BLink).	VIT_11s0016g04610	98.5	5.2e-51	198.4	1-to-1				37.7522		37.7522
VvCabSauv08_H0010F_020.ver1.0.g077570	0	0	0	0	0	0	0	0	0	0	0	0	0	0	0	0	0	0	0	0	0	0	0	0	0	0	CYTOPLASMIC_DOMAIN (PHOBIUS), NON_CYTOPLASMIC_DOMAIN (PHOBIUS), TRANSMEMBRANE (PHOBIUS)	0	0	0	0	CYTOPLASMIC_DOMAIN (PHOBIUS), NON_CYTOPLASMIC_DOMAIN (PHOBIUS), TRANSMEMBRANE (PHOBIUS)	no GO terms	no GO terms
VvCabSauv08_H0010F_020.ver1.0.g077580	0	0.0379627	0	0	0.04102	0.042133	0	0	0	0	0.0381482	0.0436455	0.0937927	0	0.072608	0.0645559	0	0	0	0.0331996	0.0813328	0	0.0644925	0	0.0146103	-0.0339694	argonaute PNH1-like	P:GO:0009056, P:GO:0007165, P:GO:0006464, F:GO:0008135, C:GO:0005783, C:GO:0005730, C:GO:0005840, P:GO:0006139, F:GO:0005102, P:GO:0006810, C:GO:0005886, P:GO:0006950, C:GO:0005654, P:GO:0009607, C:GO:0005615, P:GO:0009605, C:GO:0005739, P:GO:0016043, F:GO:0016740, P:GO:0016049	P:catabolic process, P:signal transduction, P:cellular protein modification process, F:translation factor activity, RNA binding, C:endoplasmic reticulum, C:nucleolus, C:ribosome, P:nucleobase-containing compound metabolic process, F:receptor binding, P:transport, C:plasma membrane, P:response to stress, C:nucleoplasm, P:response to biotic stimulus, C:extracellular space, P:response to external stimulus, C:mitochondrion, P:cellular component organization, F:transferase activity, P:cell growth	EC:2.4.1.119	Glycosyltransferases	IPR003100 (SMART), IPR003165 (SMART), IPR014811 (SMART), IPR032474 (PFAM), IPR032473 (PFAM), IPR014811 (PFAM), G3DSA:3.40.50.2300 (GENE3D), IPR003100 (PFAM), IPR012337 (G3DSA:3.30.420.GENE3D), IPR032472 (PFAM), G3DSA:2.170.260.10 (GENE3D), IPR003165 (PFAM), mobidb-lite (MOBIDB_LITE), PTHR22891:SF65 (PANTHER), PTHR22891 (PANTHER), IPR003165 (PROSITE_PROFILES), IPR003100 (PROSITE_PROFILES), cd04657 (CDD), cd02846 (CDD), IPR003100 (SUPERFAMILY), IPR012337 (SUPERFAMILY)	F:GO:0003676, F:GO:0005515	F:nucleic acid binding, F:protein binding	AT5G43810.1	76.2	0	1371.7	1-to-many	AT5G43810.2,AT5G43810.3,AT5G43810.4	AT5G43810.1	Stabilizer of iron transporter SufD / Polynucleotidyl transferase	Encodes Argonaute10%2C a member of the EIF2C (elongation initiation factor 2c)/ Argonaute class of proteins. Required to establish the central-peripheral organization of the embryo apex. Along with WUS and CLV genes%2C controls the relative organization of central zone and peripheral zone cells in meristems. Acts in embryonic provascular tissue potentiating WUSCHEL function during meristem development in the embryo. AGO10 specifically sequesters miR166/165 to regulate shoot apical meristem development.	"AGO10"	PNH,PINHEAD,ZLL,ZWILLE	ARGONAUTE 10	ZWILLE (ZLL)%3B CONTAINS InterPro DOMAIN/s: Domain of unknown function DUF1785 (InterPro:IPR014811)%2C Stem cell self-renewal protein Piwi (InterPro:IPR003165)%2C Argonaute/Dicer protein%2C PAZ (InterPro:IPR003100)%2C Polynucleotidyl transferase%2C ribonuclease H fold (InterPro:IPR012337)%3B BEST Arabidopsis thaliana protein match is: Stabilizer of iron transporter SufD / Polynucleotidyl transferase (TAIR:AT1G48410.1)%3B Has 1807 Blast hits to 1807 proteins in 277 species: Archae - 0%3B Bacteria - 0%3B Metazoa - 736%3B Fungi - 347%3B Plants - 385%3B Viruses - 0%3B Other Eukaryotes - 339 (source: NCBI BLink).	VIT_11s0016g04620	99.6	0	1824.3	1-to-1								"AGO10"
VvCabSauv08_H0010F_020.ver1.0.g077590	4.47332	4.5164	5.00841	4.02011	4.28285	4.49884	4.64193	4.08835	2.8727	3.97283	4.66893	3.62799	3.25411	4.82265	4.43724	3.78458	4.26983	4.17926	3.66722	3.43466	4.25743	3.54472	3.2904	2.75225	-0.576128	-0.975543	DELLA GAI-like	P:GO:0019538, P:GO:0007165, P:GO:0009056, P:GO:0009791, P:GO:0007267, P:GO:0009058, P:GO:0006139, P:GO:0007049, P:GO:0000003, P:GO:0006950, P:GO:0040007, C:GO:0005634, F:GO:0003677, F:GO:0003700, P:GO:0009628, F:GO:0003824, P:GO:0009719, P:GO:0030154	P:protein metabolic process, P:signal transduction, P:catabolic process, P:post-embryonic development, P:cell-cell signaling, P:biosynthetic process, P:nucleobase-containing compound metabolic process, P:cell cycle, P:reproduction, P:response to stress, P:growth, C:nucleus, F:DNA binding, F:transcription factor activity, sequence-specific DNA binding, P:response to abiotic stimulus, F:catalytic activity, P:response to endogenous stimulus, P:cell differentiation	0	0	SM01129 (SMART), IPR005202 (PFAM), IPR021914 (PFAM), mobidb-lite (MOBIDB_LITE), PTHR31636:SF69 (PANTHER), PTHR31636 (PANTHER), IPR005202 (PROSITE_PROFILES)	no GO terms	no GO terms	AT1G14920.1	49.8	1e-132	471.9	1-to-1		AT1G14920.1	GRAS family transcription factor family protein	Similar to a putative transcription factor and transcriptional coactivators. Repressor of GA responses and involved in gibberellic acid mediated signaling. Member of the DELLA proteins that restrain the cell proliferation and expansion that drives plant growth. The protein undergoes degradation in response to GA via the 26S proteasome. GAI may be involved in reducing ROS accumulation in response to stress by up-regulating the transcription of superoxide dismutases. Represses GA-induced vegetative growth and floral initiation. Rapidly degraded in response to GA.	"GAI"	RGA2,RESTORATION ON GROWTH ON AMMONIA 2	GIBBERELLIC ACID INSENSITIVE	GIBBERELLIC ACID INSENSITIVE (GAI)%3B CONTAINS InterPro DOMAIN/s: Transcriptional factor DELLA%2C N-terminal (InterPro:IPR021914)%2C Transcription factor GRAS (InterPro:IPR005202)%3B BEST Arabidopsis thaliana protein match is: GRAS family transcription factor family protein (TAIR:AT2G01570.1)%3B Has 2718 Blast hits to 2657 proteins in 311 species: Archae - 0%3B Bacteria - 4%3B Metazoa - 0%3B Fungi - 0%3B Plants - 2714%3B Viruses - 0%3B Other Eukaryotes - 0 (source: NCBI BLink).	VIT_11s0016g04630	99.8	0	1072	1-to-1							"VviRGA3"	"VviRGA3"
VvCabSauv08_H0010F_020.ver1.0.g077600	0	0	0	0	0	0	0	0	4.42011	0	3.14046	0	0	0	0	0	0	0	0	0	0	2.65031	0	0	1.04682	0.883437	hypothetical protein SORBIDRAFT_10g024180	0	0	0	0	mobidb-lite (MOBIDB_LITE)	no GO terms	no GO terms	AT1G14920.1	67.5	8.6e-28	120.6	1-to-1		AT1G14920.1	GRAS family transcription factor family protein	Similar to a putative transcription factor and transcriptional coactivators. Repressor of GA responses and involved in gibberellic acid mediated signaling. Member of the DELLA proteins that restrain the cell proliferation and expansion that drives plant growth. The protein undergoes degradation in response to GA via the 26S proteasome. GAI may be involved in reducing ROS accumulation in response to stress by up-regulating the transcription of superoxide dismutases. Represses GA-induced vegetative growth and floral initiation. Rapidly degraded in response to GA.	"GAI"	RGA2,RESTORATION ON GROWTH ON AMMONIA 2	GIBBERELLIC ACID INSENSITIVE	GIBBERELLIC ACID INSENSITIVE (GAI)%3B CONTAINS InterPro DOMAIN/s: Transcriptional factor DELLA%2C N-terminal (InterPro:IPR021914)%2C Transcription factor GRAS (InterPro:IPR005202)%3B BEST Arabidopsis thaliana protein match is: GRAS family transcription factor family protein (TAIR:AT2G01570.1)%3B Has 2718 Blast hits to 2657 proteins in 311 species: Archae - 0%3B Bacteria - 4%3B Metazoa - 0%3B Fungi - 0%3B Plants - 2714%3B Viruses - 0%3B Other Eukaryotes - 0 (source: NCBI BLink).	VIT_11s0016g04630	100	2.6e-44	174.5	1-to-1							"VviRGA3"	"VviRGA3"
VvCabSauv08_H0010F_020.ver1.0.g077610	0	0	0	0	0.623628	0	0	0	0	0	0	0	0	1.57277	0	0	0	0	0	0	0	0	0	0	0	-0.524257	mobidb-lite (MOBIDB_LITE), SIGNAL_PEPTIDE_H_REGION (PHOBIUS), NON_CYTOPLASMIC_DOMAIN (PHOBIUS), SIGNAL_PEPTIDE_C_REGION (PHOBIUS), SIGNAL_PEPTIDE (PHOBIUS), SIGNAL_PEPTIDE_N_REGION (PHOBIUS)	0	0	0	0	mobidb-lite (MOBIDB_LITE), SIGNAL_PEPTIDE_H_REGION (PHOBIUS), NON_CYTOPLASMIC_DOMAIN (PHOBIUS), SIGNAL_PEPTIDE_C_REGION (PHOBIUS), SIGNAL_PEPTIDE (PHOBIUS), SIGNAL_PEPTIDE_N_REGION (PHOBIUS)	no GO terms	no GO terms	AT1G14920.1	55	5.5e-19	91.3	1-to-1		AT1G14920.1	GRAS family transcription factor family protein	Similar to a putative transcription factor and transcriptional coactivators. Repressor of GA responses and involved in gibberellic acid mediated signaling. Member of the DELLA proteins that restrain the cell proliferation and expansion that drives plant growth. The protein undergoes degradation in response to GA via the 26S proteasome. GAI may be involved in reducing ROS accumulation in response to stress by up-regulating the transcription of superoxide dismutases. Represses GA-induced vegetative growth and floral initiation. Rapidly degraded in response to GA.	"GAI"	RGA2,RESTORATION ON GROWTH ON AMMONIA 2	GIBBERELLIC ACID INSENSITIVE	GIBBERELLIC ACID INSENSITIVE (GAI)%3B CONTAINS InterPro DOMAIN/s: Transcriptional factor DELLA%2C N-terminal (InterPro:IPR021914)%2C Transcription factor GRAS (InterPro:IPR005202)%3B BEST Arabidopsis thaliana protein match is: GRAS family transcription factor family protein (TAIR:AT2G01570.1)%3B Has 2718 Blast hits to 2657 proteins in 311 species: Archae - 0%3B Bacteria - 4%3B Metazoa - 0%3B Fungi - 0%3B Plants - 2714%3B Viruses - 0%3B Other Eukaryotes - 0 (source: NCBI BLink).	VIT_11s0016g04630	100	2.1e-38	154.8	1-to-1							"VviRGA3"	"VviRGA3"
VvCabSauv08_H0010F_020.ver1.0.g077620	0.266487	0.227866	0.0461893	0.110238	0.295949	0.335722	0.188433	0.405536	0.463579	0.0949684	0.524211	0.207523	0.219195	0.27813	0.171258	0.223065	0.208863	0.393114	0.289722	0.260392	0	0.173794	0	0	0.095387	-0.16493	pentatricopeptide repeat-containing chloroplastic-like	F:GO:0003723, F:GO:0005515, F:GO:0004518, C:GO:0005622	F:RNA binding, F:protein binding, F:nuclease activity, C:intracellular	0	0	G3DSA:3.30.2320.10 (GENE3D), IPR032867 (PFAM), IPR011990 (G3DSA:1.25.40.GENE3D), IPR002885 (PFAM), IPR002885 (TIGRFAM), IPR002885 (PFAM), IPR011990 (G3DSA:1.25.40.GENE3D), mobidb-lite (MOBIDB_LITE), PTHR24015 (PANTHER), PTHR24015:SF1271 (PANTHER), IPR002885 (PROSITE_PROFILES), IPR002885 (PROSITE_PROFILES), IPR002885 (PROSITE_PROFILES), IPR002885 (PROSITE_PROFILES), IPR002885 (PROSITE_PROFILES), IPR002885 (PROSITE_PROFILES), IPR002885 (PROSITE_PROFILES), IPR002885 (PROSITE_PROFILES), IPR002885 (PROSITE_PROFILES), IPR002885 (PROSITE_PROFILES), IPR002885 (PROSITE_PROFILES), IPR002885 (PROSITE_PROFILES), IPR011990 (SUPERFAMILY)	F:GO:0008270, F:GO:0005515	F:zinc ion binding, F:protein binding	AT1G08070.1	39.9	1.8e-148	524.6	1-to-1		AT1G08070.1	Tetratricopeptide repeat (TPR)-like superfamily protein	Encodes a chloroplast RNA editing factor.	"OTP82"	EMB3102,EMBRYO DEFECTIVE 3102	ORGANELLE TRANSCRIPT PROCESSING 82	ORGANELLE TRANSCRIPT PROCESSING 82 (OTP82)%3B CONTAINS InterPro DOMAIN/s: Pentatricopeptide repeat (InterPro:IPR002885)%3B BEST Arabidopsis thaliana protein match is: Tetratricopeptide repeat (TPR)-like superfamily protein (TAIR:AT2G29760.1)%3B Has 45065 Blast hits to 15003 proteins in 296 species: Archae - 0%3B Bacteria - 12%3B Metazoa - 221%3B Fungi - 219%3B Plants - 43815%3B Viruses - 0%3B Other Eukaryotes - 798 (source: NCBI BLink).	VIT_11s0016g04640	99.4	0	1332	1-to-1								"OTP82"
VvCabSauv08_H0010F_020.ver1.0.g077630	4.215	4.34218	4.4809	4.2799	4.54806	4.43473	4.37023	4.53379	4.29503	4.50548	3.88411	4.85889	4.1927	4.38729	4.16654	4.02799	4.11398	3.75404	4.16478	3.98713	4.07136	4.46673	4.44987	4.82997	0.0701308	0.333348	GDP-mannose transporter GONST4	F:GO:0003676, C:GO:0016020, C:GO:0005794, F:GO:0005215	F:nucleic acid binding, C:membrane, C:Golgi apparatus, F:transporter activity	0	0	IPR004853 (PFAM), mobidb-lite (MOBIDB_LITE), PTHR11132 (PANTHER), IPR029663 (PTHR11132:PANTHER), CYTOPLASMIC_DOMAIN (PHOBIUS), TRANSMEMBRANE (PHOBIUS), TRANSMEMBRANE (PHOBIUS), NON_CYTOPLASMIC_DOMAIN (PHOBIUS), NON_CYTOPLASMIC_DOMAIN (PHOBIUS), CYTOPLASMIC_DOMAIN (PHOBIUS), TRANSMEMBRANE (PHOBIUS), CYTOPLASMIC_DOMAIN (PHOBIUS), NON_CYTOPLASMIC_DOMAIN (PHOBIUS), TRANSMEMBRANE (PHOBIUS), TRANSMEMBRANE (PHOBIUS), CYTOPLASMIC_DOMAIN (PHOBIUS), CYTOPLASMIC_DOMAIN (PHOBIUS), NON_CYTOPLASMIC_DOMAIN (PHOBIUS), TRANSMEMBRANE (PHOBIUS), TRANSMEMBRANE (PHOBIUS), TRANSMEMBRANE (PHOBIUS), NON_CYTOPLASMIC_DOMAIN (PHOBIUS), CYTOPLASMIC_DOMAIN (PHOBIUS), TRANSMEMBRANE (PHOBIUS), TRANSMEMBRANE (PHOBIUS), TMhelix (TMHMM), TMhelix (TMHMM), TMhelix (TMHMM), TMhelix (TMHMM), TMhelix (TMHMM), TMhelix (TMHMM), TMhelix (TMHMM), TMhelix (TMHMM), TMhelix (TMHMM)	P:GO:0015780, C:GO:0005794, F:GO:0005457	P:nucleotide-sugar transport, C:Golgi apparatus, F:GDP-fucose transmembrane transporter activity	AT5G19980.1	77.9	3.7e-129	459.5	1-to-1		AT5G19980.1	golgi nucleotide sugar transporter 4	Encodes a Golgi-localized nucleotide-sugar transporter.	"GONST4"		golgi nucleotide sugar transporter 4	golgi nucleotide sugar transporter 4 (GONST4)%3B CONTAINS InterPro DOMAIN/s: Protein of unknown function DUF250 (InterPro:IPR004853)%3B BEST Arabidopsis thaliana protein match is: golgi nucleotide sugar transporter 3 (TAIR:AT1G76340.1)%3B Has 1807 Blast hits to 1807 proteins in 277 species: Archae - 0%3B Bacteria - 0%3B Metazoa - 736%3B Fungi - 347%3B Plants - 385%3B Viruses - 0%3B Other Eukaryotes - 339 (source: NCBI BLink).	VIT_11s0016g04650	99.5	3.8e-210	727.6	1-to-1		"GONST4"	"GONST4"	62.4	"GONST4"	62.4		"GONST4"
VvCabSauv08_H0010F_020.ver1.0.g077640	0.573631	0.178913	0.331291	0.345099	0	0	0.278775	0	0.625897	0.189889	0.78644	0	0.565435	0	0.5562	0.617205	0.461722	0	0	0.819401	0	0.492856	0.899629	0.436887	-0.0358357	0.235912	pentatricopeptide repeat-containing At1g31430	F:GO:0003723, F:GO:0005515, F:GO:0004518, C:GO:0005622	F:RNA binding, F:protein binding, F:nuclease activity, C:intracellular	0	0	IPR011990 (G3DSA:1.25.40.GENE3D), IPR002885 (PFAM), G3DSA:3.30.2320.10 (GENE3D), IPR002885 (PFAM), IPR002885 (TIGRFAM), IPR011990 (G3DSA:1.25.40.GENE3D), IPR002885 (PFAM), PTHR24015 (PANTHER), PTHR24015:SF1330 (PANTHER), IPR002885 (PROSITE_PROFILES), IPR002885 (PROSITE_PROFILES), IPR002885 (PROSITE_PROFILES), IPR002885 (PROSITE_PROFILES), IPR002885 (PROSITE_PROFILES), IPR002885 (PROSITE_PROFILES), IPR002885 (PROSITE_PROFILES), IPR002885 (PROSITE_PROFILES), IPR002885 (PROSITE_PROFILES), IPR002885 (PROSITE_PROFILES), IPR002885 (PROSITE_PROFILES), IPR002885 (PROSITE_PROFILES), IPR002885 (PROSITE_PROFILES), IPR011990 (SUPERFAMILY)	F:GO:0005515	F:protein binding	AT1G31430.1	61.5	3.7e-169	593.2	1-to-many	AT1G31430.2	AT1G31430.1	Pentatricopeptide repeat (PPR-like) superfamily protein					Pentatricopeptide repeat (PPR-like) superfamily protein%3B CONTAINS InterPro DOMAIN/s: Pentatricopeptide repeat (InterPro:IPR002885)%3B BEST Arabidopsis thaliana protein match is: SLOW GROWTH 1 (TAIR:AT2G22410.1)%3B Has 41733 Blast hits to 13930 proteins in 242 species: Archae - 0%3B Bacteria - 11%3B Metazoa - 58%3B Fungi - 74%3B Plants - 41075%3B Viruses - 0%3B Other Eukaryotes - 515 (source: NCBI BLink).	VIT_11s0016g04660	99.2	0	1197.2	1-to-1		"PCMP-E55"	"PCMP-E55"	51.3595	"PCMP-E55"	51.3595		"PCMP-E55"
VvCabSauv08_H0010F_020.ver1.0.g077650	2.03578	2.55841	1.65554	2.21509	2.26379	2.17793	1.74167	2.2711	1.91452	2.10023	2.37537	2.67499	2.10868	3.13519	1.68105	1.53433	2.80971	2.42583	0.975185	1.99474	1.40137	1.84282	1.59868	2.51666	0.300289	-0.322256	hypothetical protein POPTR_0005s09890g	0	0	0	0	mobidb-lite (MOBIDB_LITE), PTHR37077 (PANTHER)	no GO terms	no GO terms														VIT_11s0016g04670	100	2.8e-29	124.4	1-to-1
VvCabSauv08_H0010F_020.ver1.0.g077660	0	0	0	0.686929	0.660177	0	0	0	0	0	0	0	0.635623	0	0	0	0	0	0	0	0	0	0	0.959545	0	0.107974	mobidb-lite (MOBIDB_LITE)	0	0	0	0	mobidb-lite (MOBIDB_LITE)	no GO terms	no GO terms
VvCabSauv08_H0010F_020.ver1.0.g077670	5.77186	5.45683	5.35958	5.39905	5.74105	5.34962	5.17162	5.51051	5.43957	6.19398	5.64267	5.84111	5.36516	6.10177	5.81407	6.09818	5.99126	5.82789	6.39748	6.25621	5.87587	5.61072	5.69506	5.69556	0.363163	-0.0932189	SOUL heme-binding family	C:GO:0016020, F:GO:0005488, P:GO:0006950, C:GO:0009536, C:GO:0009579	C:membrane, F:binding, P:response to stress, C:plastid, C:thylakoid	0	0	IPR018790 (PFAM), IPR006917 (PFAM), IPR006917 (PANTHER), PTHR11220:SF38 (PANTHER), SSF55136 (SUPERFAMILY), IPR032710 (SUPERFAMILY)	no GO terms	no GO terms	AT5G20140.1	76.1	3.9e-150	529.3	1-to-1		AT5G20140.1	SOUL heme-binding family protein		"HBP5"	AtHBP5	haem-binding protein 5	SOUL heme-binding family protein%3B FUNCTIONS IN: binding%3B INVOLVED IN: biological_process unknown%3B LOCATED IN: chloroplast thylakoid membrane%2C chloroplast%3B EXPRESSED IN: 21 plant structures%3B EXPRESSED DURING: 13 growth stages%3B CONTAINS InterPro DOMAIN/s: Protein of unknown function DUF2358 (InterPro:IPR018790)%2C SOUL haem-binding protein (InterPro:IPR006917)%3B BEST Arabidopsis thaliana protein match is: SOUL heme-binding family protein (TAIR:AT3G10130.1)%3B Has 30201 Blast hits to 17322 proteins in 780 species: Archae - 12%3B Bacteria - 1396%3B Metazoa - 17338%3B Fungi - 3422%3B Plants - 5037%3B Viruses - 0%3B Other Eukaryotes - 2996 (source: NCBI BLink).	VIT_11s0016g04690	98.7	3.9e-186	647.9	1-to-1				74.1325		74.1325		"HBP5"
VvCabSauv08_H0010F_020.ver1.0.g077680	3.75673	3.40965	3.6072	3.6406	3.51698	3.2085	3.02146	3.58314	3.39705	3.57908	3.19963	3.05826	2.86104	3.87403	2.97425	3.16516	3.0434	3.51683	3.36327	3.01709	3.08869	3.61793	3.38396	3.86543	-0.312206	0.386	serine-threonine kinase receptor-associated -like	C:GO:0005635, F:GO:0005515, C:GO:0005618, C:GO:0016020, C:GO:0005829, F:GO:0008135, C:GO:0005840, F:GO:0016301, C:GO:0009536, F:GO:0005215	C:nuclear envelope, F:protein binding, C:cell wall, C:membrane, C:cytosol, F:translation factor activity, RNA binding, C:ribosome, F:kinase activity, C:plastid, F:transporter activity	0	0	IPR020472 (PRINTS), IPR001680 (SMART), IPR015943 (G3DSA:2.130.10.GENE3D), G3DSA:1.10.10.670 (GENE3D), IPR015943 (G3DSA:2.130.10.GENE3D), IPR001680 (PFAM), G3DSA:2.80.10.50 (GENE3D), PTHR19877:SF5 (PANTHER), PTHR19877 (PANTHER), IPR019775 (PROSITE_PATTERNS), IPR001680 (PROSITE_PROFILES), IPR001680 (PROSITE_PROFILES), IPR017986 (PROSITE_PROFILES), cd00200 (CDD), IPR017986 (SUPERFAMILY)	F:GO:0005515	F:protein binding	AT3G15610.1	78.7	2.3e-145	513.1	1-to-1		AT3G15610.1	Transducin/WD40 repeat-like superfamily protein					Transducin/WD40 repeat-like superfamily protein%3B CONTAINS InterPro DOMAIN/s: WD40 repeat 2 (InterPro:IPR019782)%2C WD40 repeat-like-containing domain (InterPro:IPR011046)%2C WD40 repeat%2C conserved site (InterPro:IPR019775)%2C WD40-repeat-containing domain (InterPro:IPR017986)%2C WD40/YVTN repeat-like-containing domain (InterPro:IPR015943)%2C WD40 repeat (InterPro:IPR001680)%2C WD40 repeat%2C subgroup (InterPro:IPR019781)%3B BEST Arabidopsis thaliana protein match is: Transducin/WD40 repeat-like superfamily protein (TAIR:AT1G52730.1)%3B Has 43706 Blast hits to 23089 proteins in 800 species: Archae - 76%3B Bacteria - 7357%3B Metazoa - 15603%3B Fungi - 10314%3B Plants - 4879%3B Viruses - 0%3B Other Eukaryotes - 5477 (source: NCBI BLink).	VIT_11s0016g04710	99.3	6.4e-184	640.2	1-to-1
VvCabSauv08_H0010F_020.ver1.0.g077690	2.97399	3.34064	2.29371	3.41342	2.6165	2.89417	1.85554	2.65653	3.19089	1.18634	0.525536	2.14075	1.98008	3.43779	1.76696	1.68325	2.71283	2.73236	2.046	2.05178	1.52357	0.61742	0	0	-1.58523	-2.18914	EG45-like domain containing	C:GO:0005634, P:GO:0006091, F:GO:0005515, P:GO:0007165, F:GO:0003824, C:GO:0005739, C:GO:0016020, P:GO:0006464, P:GO:0006139, F:GO:0005215	C:nucleus, P:generation of precursor metabolites and energy, F:protein binding, P:signal transduction, F:catalytic activity, C:mitochondrion, C:membrane, P:cellular protein modification process, P:nucleobase-containing compound metabolic process, F:transporter activity	EC:1.9.3.1	Cytochrome-c oxidase	IPR007112 (SMART), IPR009009 (G3DSA:2.40.40.GENE3D), IPR009009 (PFAM), PTHR22595 (PANTHER), PTHR22595:SF76 (PANTHER), SIGNAL_PEPTIDE_C_REGION (PHOBIUS), SIGNAL_PEPTIDE (PHOBIUS), NON_CYTOPLASMIC_DOMAIN (PHOBIUS), SIGNAL_PEPTIDE_N_REGION (PHOBIUS), SIGNAL_PEPTIDE_H_REGION (PHOBIUS), IPR007112 (PROSITE_PROFILES), SignalP-noTM (SIGNALP_EUK), IPR009009 (SUPERFAMILY), TMhelix (TMHMM)	no GO terms	no GO terms	AT2G18660.1	32.5	1.1e-09	61.2	1-to-1		AT2G18660.1	plant natriuretic peptide A	Encodes PNP-A (Plant Natriuretic Peptide A). PNPs are a class of systemically mobile molecules distantly related to expansins%3B their biological role has remained elusive. PNP-A contains a signal peptide domain and is secreted into the extracellular space. Co-expression analyses using microarray data suggest that PNP-A may function as a component of plant defence response and SAR in particular%2C and could be classified as a newly identified PR protein. It is stress responsive and can enhance its own expression.	"PNP-A"	AtPNP-A	plant natriuretic peptide A	plant natriuretic peptide A (PNP-A)%3B LOCATED IN: extracellular region%2C cell wall%3B EXPRESSED IN: 19 plant structures%3B EXPRESSED DURING: 13 growth stages%3B CONTAINS InterPro DOMAIN/s: Barwin-related endoglucanase (InterPro:IPR009009)%2C Pollen allergen%2C N-terminal (InterPro:IPR014734)%2C Rare lipoprotein A (InterPro:IPR005132)%2C Expansin 45%2C endoglucanase-like (InterPro:IPR007112)%3B BEST Arabidopsis thaliana protein match is: Barwin-related endoglucanase (TAIR:AT4G30380.1)%3B Has 232 Blast hits to 231 proteins in 52 species: Archae - 0%3B Bacteria - 11%3B Metazoa - 0%3B Fungi - 6%3B Plants - 214%3B Viruses - 0%3B Other Eukaryotes - 1 (source: NCBI BLink).	VIT_11s0016g04720	100	3.5e-79	291.2	1-to-1								"PNP-A"
VvCabSauv08_H0010F_020.ver1.0.g077700	4.54058	4.2902	4.16386	4.34708	3.79139	4.18965	4.57952	4.1339	4.7072	4.73499	4.42456	4.7279	4.07561	4.2886	4.03904	3.37552	3.92804	4.18603	3.78003	4.5047	4.17813	4.31333	4.28187	4.29871	0.297602	0.163551	zinc finger family	P:GO:0019538, C:GO:0005615, C:GO:0005737, C:GO:0016020, P:GO:0030154, P:GO:0009058, F:GO:0005488, F:GO:0016740, C:GO:0005578, F:GO:0005215	P:protein metabolic process, C:extracellular space, C:cytoplasm, C:membrane, P:cell differentiation, P:biosynthetic process, F:binding, F:transferase activity, C:proteinaceous extracellular matrix, F:transporter activity	0	0	IPR011016 (SMART), IPR013083 (G3DSA:3.30.40.GENE3D), IPR011016 (PFAM), mobidb-lite (MOBIDB_LITE), IPR033275 (PANTHER), PTHR23012:SF122 (PANTHER), TRANSMEMBRANE (PHOBIUS), CYTOPLASMIC_DOMAIN (PHOBIUS), TRANSMEMBRANE (PHOBIUS), TRANSMEMBRANE (PHOBIUS), NON_CYTOPLASMIC_DOMAIN (PHOBIUS), NON_CYTOPLASMIC_DOMAIN (PHOBIUS), CYTOPLASMIC_DOMAIN (PHOBIUS), IPR011016 (PROSITE_PROFILES), SSF57850 (SUPERFAMILY), TMhelix (TMHMM), TMhelix (TMHMM), TMhelix (TMHMM)	F:GO:0008270	F:zinc ion binding	AT1G11020.1	76.6	1.6e-121	434.1	1-to-1		AT1G11020.1	RING/FYVE/PHD zinc finger superfamily protein					RING/FYVE/PHD zinc finger superfamily protein%3B FUNCTIONS IN: zinc ion binding%3B EXPRESSED IN: 24 plant structures%3B EXPRESSED DURING: 15 growth stages%3B CONTAINS InterPro DOMAIN/s: Zinc finger%2C C3HC4 RING-type (InterPro:IPR018957)%2C Zinc finger%2C RING-CH-type (InterPro:IPR011016)%3B BEST Arabidopsis thaliana protein match is: RING/FYVE/PHD zinc finger superfamily protein (TAIR:AT2G22120.2)%3B Has 1259 Blast hits to 1258 proteins in 177 species: Archae - 0%3B Bacteria - 0%3B Metazoa - 590%3B Fungi - 144%3B Plants - 311%3B Viruses - 11%3B Other Eukaryotes - 203 (source: NCBI BLink).	VIT_11s0016g04730	94.8	9.2e-158	553.5	1-to-1				62.341		62.341
VvCabSauv08_H0010F_020.ver1.0.g077710	0	0	0	0	0	0	0	0	0	0	0	0	0	0	0	0	0	0	0	0	0	0	0	0	0	0	boron transporter 4-like	P:GO:0019725, P:GO:0007275, P:GO:0007154, P:GO:0009991, C:GO:0005886, F:GO:0005215	P:cellular homeostasis, P:multicellular organism development, P:cell communication, P:response to extracellular stimulus, C:plasma membrane, F:transporter activity	0	0	IPR011531 (PFAM), G3DSA:1.10.287.570 (GENE3D), PTHR11453:SF61 (PANTHER), IPR003020 (PANTHER), CYTOPLASMIC_DOMAIN (PHOBIUS), TRANSMEMBRANE (PHOBIUS), CYTOPLASMIC_DOMAIN (PHOBIUS), TRANSMEMBRANE (PHOBIUS), TRANSMEMBRANE (PHOBIUS), CYTOPLASMIC_DOMAIN (PHOBIUS), NON_CYTOPLASMIC_DOMAIN (PHOBIUS), CYTOPLASMIC_DOMAIN (PHOBIUS), TRANSMEMBRANE (PHOBIUS), TRANSMEMBRANE (PHOBIUS), NON_CYTOPLASMIC_DOMAIN (PHOBIUS), TRANSMEMBRANE (PHOBIUS), NON_CYTOPLASMIC_DOMAIN (PHOBIUS), CYTOPLASMIC_DOMAIN (PHOBIUS), TRANSMEMBRANE (PHOBIUS), NON_CYTOPLASMIC_DOMAIN (PHOBIUS), TRANSMEMBRANE (PHOBIUS), NON_CYTOPLASMIC_DOMAIN (PHOBIUS), TRANSMEMBRANE (PHOBIUS), NON_CYTOPLASMIC_DOMAIN (PHOBIUS), CYTOPLASMIC_DOMAIN (PHOBIUS), TRANSMEMBRANE (PHOBIUS), TRANSMEMBRANE (PHOBIUS), TMhelix (TMHMM), TMhelix (TMHMM), TMhelix (TMHMM), TMhelix (TMHMM), TMhelix (TMHMM), TMhelix (TMHMM), TMhelix (TMHMM)	C:GO:0016020, C:GO:0016021, F:GO:0005452, P:GO:0006820	C:membrane, C:integral component of membrane, F:inorganic anion exchanger activity, P:anion transport	AT1G15460.1	68.7	1.4e-272	936.8	1-to-many	AT1G15460.2	AT1G15460.1	HCO3- transporter family	Encodes a efflux-type boron transporter. Over-expression improved plant growth under B toxic conditions.	"BOR4"	ATBOR4,ARABIDOPSIS THALIANA REQUIRES HIGH BORON 4	REQUIRES HIGH BORON 4	REQUIRES HIGH BORON 4 (BOR4)%3B CONTAINS InterPro DOMAIN/s: Bicarbonate transporter%2C eukaryotic (InterPro:IPR003020)%2C Bicarbonate transporter%2C C-terminal (InterPro:IPR011531)%3B BEST Arabidopsis thaliana protein match is: HCO3- transporter family (TAIR:AT1G74810.1)%3B Has 2623 Blast hits to 1400 proteins in 194 species: Archae - 0%3B Bacteria - 4%3B Metazoa - 1965%3B Fungi - 314%3B Plants - 231%3B Viruses - 2%3B Other Eukaryotes - 107 (source: NCBI BLink).	VIT_11s0016g04740	97.9	0	1323.9	1-to-1								"BOR4"
VvCabSauv08_H0010F_020.ver1.0.g077720	0	0	0	0	0	0	0	0	0	0	0	0	0	0	0	0	0	0	0	0	0	0	0	0	0	0	potassium channel AKT1-like	P:GO:0009628, F:GO:0005515, P:GO:0007275, P:GO:0030154, P:GO:0009653, F:GO:0004872, F:GO:0005215, P:GO:0006950, C:GO:0005886, P:GO:0016049	P:response to abiotic stimulus, F:protein binding, P:multicellular organism development, P:cell differentiation, P:anatomical structure morphogenesis, F:receptor activity, F:transporter activity, P:response to stress, C:plasma membrane, P:cell growth	0	0	IPR002110 (PRINTS), IPR003938 (PRINTS), IPR000595 (SMART), IPR002110 (SMART), G3DSA:1.10.287.630 (GENE3D), IPR014710 (G3DSA:2.60.120.GENE3D), IPR005821 (PFAM), IPR000595 (PFAM), IPR020683 (PFAM), IPR021789 (PFAM), G3DSA:1.20.120.350 (GENE3D), IPR020683 (G3DSA:1.25.40.GENE3D), G3DSA:1.10.287.70 (GENE3D), IPR020683 (G3DSA:1.25.40.GENE3D), IPR020683 (G3DSA:1.25.40.GENE3D), PTHR10217 (PANTHER), PTHR10217:SF559 (PANTHER), TRANSMEMBRANE (PHOBIUS), TRANSMEMBRANE (PHOBIUS), NON_CYTOPLASMIC_DOMAIN (PHOBIUS), CYTOPLASMIC_DOMAIN (PHOBIUS), CYTOPLASMIC_DOMAIN (PHOBIUS), NON_CYTOPLASMIC_DOMAIN (PHOBIUS), CYTOPLASMIC_DOMAIN (PHOBIUS), TRANSMEMBRANE (PHOBIUS), NON_CYTOPLASMIC_DOMAIN (PHOBIUS), TRANSMEMBRANE (PHOBIUS), TRANSMEMBRANE (PHOBIUS), IPR002110 (PROSITE_PROFILES), IPR020683 (PROSITE_PROFILES), IPR021789 (PROSITE_PROFILES), IPR002110 (PROSITE_PROFILES), IPR002110 (PROSITE_PROFILES), IPR000595 (PROSITE_PROFILES), cd00038 (CDD), cd00204 (CDD), SSF81324 (SUPERFAMILY), IPR020683 (SUPERFAMILY), IPR018490 (SUPERFAMILY), TMhelix (TMHMM), TMhelix (TMHMM), TMhelix (TMHMM), TMhelix (TMHMM), TMhelix (TMHMM)	P:GO:0006813, F:GO:0005249, F:GO:0005216, P:GO:0006811, F:GO:0005515, P:GO:0055085, C:GO:0016020	P:potassium ion transport, F:voltage-gated potassium channel activity, F:ion channel activity, P:ion transport, F:protein binding, P:transmembrane transport, C:membrane	AT2G26650.1	72.1	0	1149.8	1-to-1		AT2G26650.1	K+ transporter 1	Encodes AKT1%2C a member of the Shaker family inward rectifying potassium channel predominantly expressed in predominantly in root hairs and root endodermis. This family includes five groups based on phylogenetic analysis (FEBS Letters (2007) 581: 2357): I (inward rectifying channel): AKT1 (AT2G26650)%2C AKT5 (AT4G32500) and SPIK (also known as AKT6%2C AT2G25600)%3B II (inward rectifying channel): KAT1 (AT5G46240) and KAT2 (AT4G18290)%3B III (weakly inward rectifying channel): AKT2 (AT4G22200)%3B IV (regulatory subunit involved in inwardly rectifying conductance formation): KAT3 (also known as AtKC1%2C AT4G32650)%3B V (outward rectifying channel): SKOR (AT3G02850) and GORK (AT5G37500).	"KT1"	AKT1,K+ transporter 1,ATAKT1	K+ transporter 1	K+ transporter 1 (KT1)%3B CONTAINS InterPro DOMAIN/s: Cyclic nucleotide-binding (InterPro:IPR000595)%2C Potassium channel%2C voltage-dependent%2C EAG/ELK/ERG (InterPro:IPR003938)%2C Protein of unknown function DUF3354 (InterPro:IPR021789)%2C Ion transport (InterPro:IPR005821)%2C Ankyrin repeat-containing domain (InterPro:IPR020683)%2C Cyclic nucleotide-binding-like (InterPro:IPR018490)%2C RmlC-like jelly roll fold (InterPro:IPR014710)%2C Ankyrin repeat (InterPro:IPR002110)%3B BEST Arabidopsis thaliana protein match is: K+ transporter 5 (TAIR:AT4G32500.1)%3B Has 86170 Blast hits to 36402 proteins in 1811 species: Archae - 161%3B Bacteria - 9078%3B Metazoa - 42367%3B Fungi - 8163%3B Plants - 4219%3B Viruses - 1188%3B Other Eukaryotes - 20994 (source: NCBI BLink).	VIT_11s0016g04750	99.4	0	1617.4	1-to-1		"AKT1"	"AKT1"	70.9862	"AKT1"	70.9862		"KT1"
VvCabSauv08_H0010F_020.ver1.0.g077730	2.73981	0.720013	2.00168	2.62836	2.12356	2.41596	2.50744	2.90653	3.41692	2.93921	2.6319	3.00856	2.56727	0	3.3411	3.42774	2.04215	3.49225	3.81969	3.54059	3.52046	3.23679	3.4364	3.19581	1.03939	1.32021	plant MSJ11-3	P:GO:0019538, P:GO:0007275, P:GO:0009058, F:GO:0016740, C:GO:0005576, P:GO:0009987, F:GO:0016787	P:protein metabolic process, P:multicellular organism development, P:biosynthetic process, F:transferase activity, C:extracellular region, P:cellular process, F:hydrolase activity	EC:3.4.21, EC:2.3.1.144	Acting on peptide bonds (peptidases), Anthranilate N-benzoyltransferase	mobidb-lite (MOBIDB_LITE), PTHR34198:SF4 (PANTHER), PTHR34198 (PANTHER), SignalP-TM (SIGNALP_GRAM_POSITIVE)	no GO terms	no GO terms	AT1G52720.1	47.7	6.1e-17	85.1	1-to-1		AT1G52720.1	hypothetical protein					unknown protein%3B BEST Arabidopsis thaliana protein match is: unknown protein (TAIR:AT3G15630.1)%3B Has 61 Blast hits to 61 proteins in 13 species: Archae - 0%3B Bacteria - 0%3B Metazoa - 0%3B Fungi - 0%3B Plants - 61%3B Viruses - 0%3B Other Eukaryotes - 0 (source: NCBI BLink).	VIT_11s0016g04760	99.2	7e-65	243.4	1-to-1
VvCabSauv08_H0010F_020.ver1.0.g077740	5.62154	5.7192	5.8245	6.00439	5.85655	5.15749	5.49591	5.67604	5.53618	5.99375	5.77995	5.75418	4.31138	4.58606	5.3366	5.03276	4.83083	4.5382	5.24649	4.62263	5.54165	5.30387	5.37597	4.12605	0.120884	0.190614	SH3 FCH domain	P:GO:0007275, F:GO:0005198, P:GO:0007267, C:GO:0005840, C:GO:0005576, P:GO:0006139, P:GO:0006810, C:GO:0009536, C:GO:0005654, P:GO:0006412, C:GO:0005768, C:GO:0005856, F:GO:0005515, C:GO:0016020, C:GO:0005739, F:GO:0016301	P:multicellular organism development, F:structural molecule activity, P:cell-cell signaling, C:ribosome, C:extracellular region, P:nucleobase-containing compound metabolic process, P:transport, C:plastid, C:nucleoplasm, P:translation, C:endosome, C:cytoskeleton, F:protein binding, C:membrane, C:mitochondrion, F:kinase activity	EC:2.7.4.6, EC:2.3.1.144	Nucleoside-diphosphate kinase, Anthranilate N-benzoyltransferase	PTHR37713 (PANTHER), CYTOPLASMIC_DOMAIN (PHOBIUS), TRANSMEMBRANE (PHOBIUS), NON_CYTOPLASMIC_DOMAIN (PHOBIUS), TRANSMEMBRANE (PHOBIUS), NON_CYTOPLASMIC_DOMAIN (PHOBIUS), TMhelix (TMHMM), TMhelix (TMHMM)	no GO terms	no GO terms	AT1G68680.1	59.7	3.2e-19	92	1-to-1		AT1G68680.1	SH3/FCH domain protein					unknown protein%3B FUNCTIONS IN: molecular_function unknown%3B INVOLVED IN: biological_process unknown%3B LOCATED IN: chloroplast%3B EXPRESSED IN: 23 plant structures%3B EXPRESSED DURING: 16 growth stages%3B Has 20 Blast hits to 20 proteins in 11 species: Archae - 0%3B Bacteria - 0%3B Metazoa - 0%3B Fungi - 0%3B Plants - 20%3B Viruses - 0%3B Other Eukaryotes - 0 (source: NCBI BLink).	VIT_11s0016g04770	100	2.6e-41	164.5	1-to-1				58.4416		58.4416
VvCabSauv08_H0010F_020.ver1.0.g077750	8.07934	8.01752	8.02609	8.37092	8.3252	8.17491	8.14672	8.04118	7.88826	7.91701	7.96894	8.21679	7.99723	8.04854	7.94419	7.89062	8.03048	8.13206	8.1108	7.92234	7.52337	7.84072	8.07085	7.81758	-0.00673816	-0.086932	GTP-binding nuclear Ran-3-like	F:GO:0000166, C:GO:0005634, P:GO:0007165, P:GO:0006810, F:GO:0016787	F:nucleotide binding, C:nucleus, P:signal transduction, P:transport, F:hydrolase activity	EC:3.6.1.15	Nucleoside-triphosphate phosphatase	IPR002041 (PRINTS), SM00176 (SMART), G3DSA:3.40.50.300 (GENE3D), IPR001806 (PFAM), mobidb-lite (MOBIDB_LITE), PTHR24071:SF9 (PANTHER), PTHR24071 (PANTHER), IPR027417 (SUPERFAMILY)	F:GO:0005525, P:GO:0006913, P:GO:0007165, F:GO:0003924, P:GO:0006886	F:GTP binding, P:nucleocytoplasmic transport, P:signal transduction, F:GTPase activity, P:intracellular protein transport	AT5G20020.1	95.8	4.6e-34	141.7	1-to-1		AT5G20020.1	RAS-related GTP-binding nuclear protein 2	A member of RAN GTPase gene family. Encodes a small soluble GTP-binding protein. Likely to be involved in nuclear translocation of proteins. May also be involved in cell cycle progression.	"RAN2"		RAS-related GTP-binding nuclear protein 2	RAS-related GTP-binding nuclear protein 2 (RAN2)%3B FUNCTIONS IN: protein binding%2C GTP binding%2C GTPase activity%3B INVOLVED IN: response to cadmium ion%2C protein import into nucleus%3B LOCATED IN: nucleolus%2C nucleus%2C cytoplasm%3B EXPRESSED IN: cotyledon%2C guard cell%2C cultured cell%3B EXPRESSED DURING: seedling growth%3B CONTAINS InterPro DOMAIN/s: Ran GTPase (InterPro:IPR002041)%2C Small GTP-binding protein (InterPro:IPR005225)%2C Ras (InterPro:IPR013753)%3B BEST Arabidopsis thaliana protein match is: RAN GTPase 3 (TAIR:AT5G55190.1)%3B Has 1807 Blast hits to 1807 proteins in 277 species: Archae - 0%3B Bacteria - 0%3B Metazoa - 736%3B Fungi - 347%3B Plants - 385%3B Viruses - 0%3B Other Eukaryotes - 339 (source: NCBI BLink).	VIT_04s0008g05020	100	9.8e-36	146.4	1-to-many	VIT_11s0016g04780.t01	"RAN3"	"RAN3"	98.6425	"RAN3"	98.6425		"RAN2"
VvCabSauv08_H0010F_020.ver1.0.g077760	4.50592	4.34434	4.45014	4.28626	4.08507	4.36256	4.19018	3.73124	4.40839	4.61498	4.15945	4.32477	2.80583	3.28186	2.55538	3.23099	2.72331	3.10254	3.00617	2.73779	2.75855	3.924	3.70927	3.42582	-0.0670702	0.805339	epidermal growth factor receptor substrate 15	0	0	0	0	no IPS match	no IPS match	no IPS match
VvCabSauv08_H0010F_020.ver1.0.g077770	0.452221	0.452685	0.529507	1.08229	0.833297	0.77814	0.738198	0.583081	0	0.431836	0.447028	0.34301	0.527035	0.364712	0.227649	0.539501	0.27174	0.598384	0.238854	0	0.56701	0.333924	0.299397	0.456541	-0.0708466	-0.00984471	Cytochrome P450 734A1	F:GO:0000166, C:GO:0005634, F:GO:0003723, C:GO:0016020, P:GO:0009719, P:GO:0006629, P:GO:0009058, P:GO:0006139, P:GO:0040007, F:GO:0016787	F:nucleotide binding, C:nucleus, F:RNA binding, C:membrane, P:response to endogenous stimulus, P:lipid metabolic process, P:biosynthetic process, P:nucleobase-containing compound metabolic process, P:growth, F:hydrolase activity	EC:3.6.1.3, EC:1.3.3.9, EC:3.6.1.15	Adenosinetriphosphatase, Secologanin synthase, Nucleoside-triphosphate phosphatase	IPR001128 (PRINTS), IPR002401 (PRINTS), IPR001128 (PFAM), G3DSA:1.10.630.10 (GENE3D), PTHR24282 (PANTHER), PTHR24282:SF70 (PANTHER), IPR017972 (PROSITE_PATTERNS), CYTOPLASMIC_DOMAIN (PHOBIUS), NON_CYTOPLASMIC_DOMAIN (PHOBIUS), TRANSMEMBRANE (PHOBIUS), IPR001128 (SUPERFAMILY), TMhelix (TMHMM)	F:GO:0005506, F:GO:0016705, P:GO:0055114, F:GO:0020037	F:iron ion binding, F:oxidoreductase activity, acting on paired donors, with incorporation or reduction of molecular oxygen, P:oxidation-reduction process, F:heme binding	AT2G26710.1	76.2	4.8e-236	815.1	1-to-1		AT2G26710.1	Cytochrome P450 superfamily protein	Encodes a member of the cytochrome p450 family that serves as a control point between multiple photoreceptor systems and brassinosteroid signal transduction. Involved in brassinolide metabolism. Mediates response to a variety of light signals including hypocotyl elongation and cotyledon expansion.	"BAS1"	CYP72B1,CYP734A1	PHYB ACTIVATION TAGGED SUPPRESSOR 1	PHYB ACTIVATION TAGGED SUPPRESSOR 1 (BAS1)%3B FUNCTIONS IN: steroid hydroxylase activity%2C oxygen binding%3B INVOLVED IN: response to light stimulus%2C response to brassinosteroid stimulus%2C brassinosteroid homeostasis%2C brassinosteroid metabolic process%3B LOCATED IN: endomembrane system%3B EXPRESSED IN: 13 plant structures%3B EXPRESSED DURING: 6 growth stages%3B CONTAINS InterPro DOMAIN/s: Cytochrome P450 (InterPro:IPR001128)%2C Cytochrome P450%2C E-class%2C group I (InterPro:IPR002401)%2C Cytochrome P450%2C conserved site (InterPro:IPR017972)%3B BEST Arabidopsis thaliana protein match is: cytochrome P450%2C family 72%2C subfamily A%2C polypeptide 8 (TAIR:AT3G14620.1)%3B Has 34717 Blast hits to 34565 proteins in 1738 species: Archae - 71%3B Bacteria - 6148%3B Metazoa - 11470%3B Fungi - 6879%3B Plants - 8435%3B Viruses - 3%3B Other Eukaryotes - 1711 (source: NCBI BLink).	VIT_11s0016g04810	99.8	0	1066.2	1-to-1		"CYP734A1"	"CYP734A1"	76.0911	"CYP734A1"	76.0911		"BAS1"
VvCabSauv08_H0010F_020.ver1.0.g077780	2.56962	2.82885	2.39462	2.74608	2.31193	2.96883	2.43644	2.57952	2.48201	2.9569	2.97608	2.32846	2.18059	2.17872	2.48183	1.94361	2.49504	2.50539	2.11226	2.47347	2.52254	2.95756	2.60049	2.44709	0.156119	0.388001	plant tudor-like RNA-binding	P:GO:0009056, P:GO:0007165, P:GO:0009058, C:GO:0005576, C:GO:0005730, C:GO:0005886, C:GO:0009536, F:GO:0003677, F:GO:0003723, C:GO:0005856, F:GO:0005515, P:GO:0008219, F:GO:0004518, C:GO:0005739, P:GO:0009719, F:GO:0016740	P:catabolic process, P:signal transduction, P:biosynthetic process, C:extracellular region, C:nucleolus, C:plasma membrane, C:plastid, F:DNA binding, F:RNA binding, C:cytoskeleton, F:protein binding, P:cell death, F:nuclease activity, C:mitochondrion, P:response to endogenous stimulus, F:transferase activity	EC:3.1.13, EC:3.1.15, EC:2.7.7.6	Acting on ester bonds, Acting on ester bonds, DNA-directed RNA polymerase	IPR014002 (SMART), G3DSA:2.30.30.140 (GENE3D), IPR008395 (PFAM), PTHR31917:SF34 (PANTHER), PTHR31917 (PANTHER)	no GO terms	no GO terms	AT4G32440.1	37.9	3.8e-47	186.8	1-to-many	AT4G32440.2	AT4G32440.1	Plant Tudor-like RNA-binding protein					Plant Tudor-like RNA-binding protein%3B FUNCTIONS IN: RNA binding%3B INVOLVED IN: biological_process unknown%3B EXPRESSED IN: 21 plant structures%3B EXPRESSED DURING: 10 growth stages%3B CONTAINS InterPro DOMAIN/s: ENT (InterPro:IPR005491)%2C Tudor-like%2C plant (InterPro:IPR014002)%2C Agenet (InterPro:IPR008395)%3B BEST Arabidopsis thaliana protein match is: Plant Tudor-like protein (TAIR:AT2G25590.1)%3B Has 1807 Blast hits to 1807 proteins in 277 species: Archae - 0%3B Bacteria - 0%3B Metazoa - 736%3B Fungi - 347%3B Plants - 385%3B Viruses - 0%3B Other Eukaryotes - 339 (source: NCBI BLink).	VIT_11s0016g04820	99.4	2.8e-179	624.8	1-to-1				32.1543		32.1543
VvCabSauv08_H0010F_020.ver1.0.g077790	3.78305	3.72766	4.09624	3.62566	4.24569	4.03108	3.77252	4.12545	4.45508	3.78619	4.23962	5.19551	3.70178	2.93987	1.70118	3.83298	4.46995	3.92357	3.15232	3.80234	3.11322	3.73725	3.63086	3.73245	0.538127	0.919243	arginine N-methyltransferase PRMT10	P:GO:0009791, P:GO:0006464, C:GO:0005829, F:GO:0016740, P:GO:0000003	P:post-embryonic development, P:cellular protein modification process, C:cytosol, F:transferase activity, P:reproduction	0	0	PF06325 (PFAM), G3DSA:2.70.160.11 (GENE3D), G3DSA:3.40.50.150 (GENE3D), PTHR11006:SF84 (PANTHER), PTHR11006 (PANTHER), IPR025799 (PROSITE_PROFILES), cd02440 (CDD), IPR029063 (SUPERFAMILY)	F:GO:0008168, P:GO:0006479	F:methyltransferase activity, P:protein methylation	AT1G04870.2	70.5	6.3e-161	565.1	1-to-1		AT1G04870.2	protein arginine methyltransferase 10	Encodes a type I protein arginine methyltransferase based on the At1g04870.2 gene model. PRMT10 can catalyze the asymmetric dimethylation of arginine 3 on histone 4 and can also methylate myelin basic protein in vitro. Mutants lacking PRMT10 flower late due to defects in the autonomous pathway and they have elevated levels of FLC transcripts.	"PRMT10"	ATPRMT10	protein arginine methyltransferase 10	protein arginine methyltransferase 10 (PRMT10)%3B FUNCTIONS IN: histone-arginine N-methyltransferase activity%2C methyltransferase activity%2C protein-arginine omega-N asymmetric methyltransferase activity%2C [myelin basic protein]-arginine N-methyltransferase activity%2C protein-arginine omega-N monomethyltransferase activity%3B INVOLVED IN: vegetative to reproductive phase transition of meristem%2C peptidyl-arginine methylation%2C to asymmetrical-dimethyl arginine%3B LOCATED IN: cytoplasm%3B EXPRESSED IN: 23 plant structures%3B EXPRESSED DURING: 14 growth stages%3B CONTAINS InterPro DOMAIN/s: Skb1 methyltransferase (InterPro:IPR007857)%3B BEST Arabidopsis thaliana protein match is: protein arginine methyltransferase 6 (TAIR:AT3G20020.1)%3B Has 3346 Blast hits to 3335 proteins in 890 species: Archae - 50%3B Bacteria - 1167%3B Metazoa - 1181%3B Fungi - 251%3B Plants - 354%3B Viruses - 1%3B Other Eukaryotes - 342 (source: NCBI BLink).	VIT_11s0016g04830	99.4	3.7e-197	684.5	1-to-1		"PRMT10"	"PRMT10"	72.1068	"PRMT10"	72.1068		"PRMT10"
VvCabSauv08_H0010F_020.ver1.0.g077800	0.147972	0	0	0.104471	0	0	0.0799959	0	0	0	0	0	0	0	0	0.356516	0	0	0	0	0	0	0	0	-0.0493241	0	probable receptor kinase At5g20050	F:GO:0000166, C:GO:0005634, F:GO:0003677, P:GO:0009628, P:GO:0006464, P:GO:0009058, P:GO:0006259, F:GO:0016301, C:GO:0005886, P:GO:0006950	F:nucleotide binding, C:nucleus, F:DNA binding, P:response to abiotic stimulus, P:cellular protein modification process, P:biosynthetic process, P:DNA metabolic process, F:kinase activity, C:plasma membrane, P:response to stress	EC:2.7.11	Transferring phosphorus-containing groups	IPR000719 (SMART), G3DSA:3.30.200.20 (GENE3D), G3DSA:1.10.510.10 (GENE3D), IPR000719 (PFAM), PTHR27002:SF177 (PANTHER), PTHR27002 (PANTHER), IPR008271 (PROSITE_PATTERNS), IPR017441 (PROSITE_PATTERNS), TRANSMEMBRANE (PHOBIUS), CYTOPLASMIC_DOMAIN (PHOBIUS), TRANSMEMBRANE (PHOBIUS), NON_CYTOPLASMIC_DOMAIN (PHOBIUS), CYTOPLASMIC_DOMAIN (PHOBIUS), IPR000719 (PROSITE_PROFILES), IPR011009 (SUPERFAMILY), TMhelix (TMHMM), TMhelix (TMHMM)	F:GO:0005524, F:GO:0004672, P:GO:0006468	F:ATP binding, F:protein kinase activity, P:protein phosphorylation	AT5G20050.1	66.6	8.8e-154	541.6	1-to-1		AT5G20050.1	Protein kinase superfamily protein					Protein kinase superfamily protein%3B FUNCTIONS IN: kinase activity%3B INVOLVED IN: protein amino acid phosphorylation%3B LOCATED IN: endomembrane system%3B EXPRESSED IN: 23 plant structures%3B EXPRESSED DURING: 13 growth stages%3B CONTAINS InterPro DOMAIN/s: Protein kinase%2C ATP binding site (InterPro:IPR017441)%2C Protein kinase%2C catalytic domain (InterPro:IPR000719)%2C Serine/threonine-protein kinase-like domain (InterPro:IPR017442)%2C Protein kinase-like domain (InterPro:IPR011009)%2C Serine/threonine-protein kinase%2C active site (InterPro:IPR008271)%3B BEST Arabidopsis thaliana protein match is: S-domain-2 5 (TAIR:AT4G32300.1)%3B Has 1807 Blast hits to 1807 proteins in 277 species: Archae - 0%3B Bacteria - 0%3B Metazoa - 736%3B Fungi - 347%3B Plants - 385%3B Viruses - 0%3B Other Eukaryotes - 339 (source: NCBI BLink).	VIT_11s0016g04840	98.9	1.2e-255	879	1-to-1				61.7778		61.7778
VvCabSauv08_H0010F_020.ver1.0.g077810	5.13553	5.10505	5.20542	5.05923	5.00562	4.98814	4.76635	4.86243	4.94677	4.78513	4.93619	5.04515	4.35493	4.50649	4.21271	4.20565	4.40601	4.61181	4.21712	4.48659	4.18259	4.29314	4.20192	4.33796	-0.226514	-0.0803719	alpha beta-Hydrolases superfamily	P:GO:0009056, C:GO:0005737, C:GO:0016020, P:GO:0006464, P:GO:0009058, F:GO:0016740, P:GO:0006139, F:GO:0016787	P:catabolic process, C:cytoplasm, C:membrane, P:cellular protein modification process, P:biosynthetic process, F:transferase activity, P:nucleobase-containing compound metabolic process, F:hydrolase activity	EC:3.1.2.22, EC:2.4.2.7, EC:3.1.1.1	Palmitoyl-protein hydrolase, Adenine phosphoribosyltransferase, Carboxylesterase	IPR029058 (G3DSA:3.40.50.GENE3D), IPR003140 (PFAM), PTHR10655 (PANTHER), PTHR10655:SF45 (PANTHER), IPR029058 (SUPERFAMILY)	F:GO:0016787	F:hydrolase activity	AT5G20060.1	75.9	1.3e-117	420.6	1-to-many	AT5G20060.2,AT5G20060.3,AT5G20060.4	AT5G20060.1	alpha/beta-Hydrolases superfamily protein					alpha/beta-Hydrolases superfamily protein%3B FUNCTIONS IN: hydrolase activity%2C carboxylesterase activity%3B INVOLVED IN: biological_process unknown%3B LOCATED IN: cellular_component unknown%3B EXPRESSED IN: 23 plant structures%3B EXPRESSED DURING: 15 growth stages%3B CONTAINS InterPro DOMAIN/s: Phospholipase/carboxylesterase (InterPro:IPR003140)%3B BEST Arabidopsis thaliana protein match is: alpha/beta-Hydrolases superfamily protein (TAIR:AT1G52700.1)%3B Has 1807 Blast hits to 1807 proteins in 277 species: Archae - 0%3B Bacteria - 0%3B Metazoa - 736%3B Fungi - 347%3B Plants - 385%3B Viruses - 0%3B Other Eukaryotes - 339 (source: NCBI BLink).	VIT_11s0016g04850	99.6	1.6e-151	532.3	1-to-1				74.6094		74.6094
VvCabSauv08_H0010F_020.ver1.0.g077820	4.48101	4.83489	4.59142	4.58571	5.06966	4.85504	4.86839	4.78779	4.94688	4.88058	4.9271	5.14147	4.25503	4.65064	4.45771	4.38482	4.34087	4.37514	4.37408	4.30109	4.36142	4.54215	4.64204	4.15963	0.347275	-0.00651915	plant MPE11-6	F:GO:0016301	F:kinase activity	0	0	IPR012866 (PFAM), IPR013083 (G3DSA:3.30.40.GENE3D), mobidb-lite (MOBIDB_LITE), mobidb-lite (MOBIDB_LITE), PTHR31197 (PANTHER), PTHR31197:SF17 (PANTHER), CYTOPLASMIC_DOMAIN (PHOBIUS), TRANSMEMBRANE (PHOBIUS), CYTOPLASMIC_DOMAIN (PHOBIUS), NON_CYTOPLASMIC_DOMAIN (PHOBIUS), TRANSMEMBRANE (PHOBIUS)	no GO terms	no GO terms	AT3G25910.1	53.8	2.4e-88	324.3	1-to-1		AT3G25910.1	MAP kinase kinase kinase%2C putative (DUF1644)					FUNCTIONS IN: zinc ion binding%3B INVOLVED IN: biological_process unknown%3B LOCATED IN: intracellular%3B EXPRESSED IN: 23 plant structures%3B EXPRESSED DURING: 15 growth stages%3B CONTAINS InterPro DOMAIN/s: Zinc finger%2C C2H2-like (InterPro:IPR015880)%2C Protein of unknown function DUF1644 (InterPro:IPR012866)%3B BEST Arabidopsis thaliana protein match is: Protein of unknown function (DUF1644) (TAIR:AT3G24740.2)%3B Has 1139 Blast hits to 687 proteins in 95 species: Archae - 0%3B Bacteria - 20%3B Metazoa - 459%3B Fungi - 70%3B Plants - 423%3B Viruses - 6%3B Other Eukaryotes - 161 (source: NCBI BLink).	VIT_11s0016g04870	99.3	1.7e-175	612.8	1-to-1				58.9971		58.9971
VvCabSauv08_H0010F_020.ver1.0.g077830	0	0	0	0	0	0	0.0347792	0	0	0	0	0	0	0	0	0	0	0	0	0	0.0717819	0	0	0	0	0	Serine threonine- kinase	F:GO:0000166, F:GO:0005515, P:GO:0006464, F:GO:0004872, F:GO:0016301, F:GO:0004871	F:nucleotide binding, F:protein binding, P:cellular protein modification process, F:receptor activity, F:kinase activity, F:signal transducer activity	EC:2.7.11.25, EC:2.7.10, EC:2.7.11, EC:1.3.1.74, EC:2.7.10.2	Mitogen-activated protein kinase kinase kinase, Transferring phosphorus-containing groups, Transferring phosphorus-containing groups, 2-alkenal reductase (NAD(P)(+)), Non-specific protein-tyrosine kinase	IPR000270 (SMART), IPR000719 (SMART), IPR000270 (PFAM), IPR001245 (PFAM), G3DSA:3.30.200.20 (GENE3D), G3DSA:3.10.20.90 (GENE3D), G3DSA:1.10.510.10 (GENE3D), PTHR23257 (PANTHER), PTHR23257:SF584 (PANTHER), IPR008271 (PROSITE_PATTERNS), IPR017441 (PROSITE_PATTERNS), IPR000719 (PROSITE_PROFILES), cd06410 (CDD), cd13999 (CDD), SSF54277 (SUPERFAMILY), IPR011009 (SUPERFAMILY)	F:GO:0005524, F:GO:0005515, F:GO:0004672, P:GO:0006468	F:ATP binding, F:protein binding, F:protein kinase activity, P:protein phosphorylation	AT5G57610.1	74.5	1.8e-98	359	1-to-1		AT5G57610.1	kinase superfamily with octicosapeptide/Phox/Bem1p domain-containing protein					Protein kinase superfamily protein with octicosapeptide/Phox/Bem1p domain%3B FUNCTIONS IN: protein serine/threonine/tyrosine kinase activity%2C protein kinase activity%3B INVOLVED IN: protein amino acid phosphorylation%3B LOCATED IN: cellular_component unknown%3B EXPRESSED IN: 24 plant structures%3B EXPRESSED DURING: 15 growth stages%3B CONTAINS InterPro DOMAIN/s: Octicosapeptide/Phox/Bem1p (InterPro:IPR000270)%2C Protein kinase%2C ATP binding site (InterPro:IPR017441)%2C Protein kinase%2C catalytic domain (InterPro:IPR000719)%2C Serine-threonine/tyrosine-protein kinase (InterPro:IPR001245)%2C Protein kinase-like domain (InterPro:IPR011009)%2C Serine/threonine-protein kinase%2C active site (InterPro:IPR008271)%3B BEST Arabidopsis thaliana protein match is: Protein kinase superfamily protein with octicosapeptide/Phox/Bem1p domain (TAIR:AT1G16270.2)%3B Has 119780 Blast hits to 118332 proteins in 4796 species: Archae - 124%3B Bacteria - 12838%3B Metazoa - 46034%3B Fungi - 10270%3B Plants - 32306%3B Viruses - 451%3B Other Eukaryotes - 17757 (source: NCBI BLink).	VIT_11s0016g04880	98.3	0	2020.7	1-to-1
VvCabSauv08_H0010F_020.ver1.0.g077840	0	0	0	0	0	0	0	0.0567153	0	0.0518496	0.0481134	0	0	0.154312	0	0	0	0	0	0.0429104	0	0	0.235807	0	0.033321	0.0271648	lectin kinase family	F:GO:0000166, P:GO:0006464, F:GO:0016301	F:nucleotide binding, P:cellular protein modification process, F:kinase activity	EC:2.7.11	Transferring phosphorus-containing groups	IPR001480 (SMART), IPR000719 (SMART), G3DSA:3.30.200.20 (GENE3D), IPR024171 (PIRSF), IPR000719 (PFAM), IPR001480 (G3DSA:2.90.10.GENE3D), G3DSA:1.10.510.10 (GENE3D), IPR001480 (PFAM), PTHR27002:SF275 (PANTHER), PTHR27002 (PANTHER), IPR008271 (PROSITE_PATTERNS), SIGNAL_PEPTIDE_H_REGION (PHOBIUS), NON_CYTOPLASMIC_DOMAIN (PHOBIUS), SIGNAL_PEPTIDE (PHOBIUS), CYTOPLASMIC_DOMAIN (PHOBIUS), TRANSMEMBRANE (PHOBIUS), TRANSMEMBRANE (PHOBIUS), TRANSMEMBRANE (PHOBIUS), CYTOPLASMIC_DOMAIN (PHOBIUS), SIGNAL_PEPTIDE_C_REGION (PHOBIUS), SIGNAL_PEPTIDE_N_REGION (PHOBIUS), NON_CYTOPLASMIC_DOMAIN (PHOBIUS), IPR000719 (PROSITE_PROFILES), SignalP-noTM (SIGNALP_EUK), IPR001480 (SUPERFAMILY), IPR011009 (SUPERFAMILY), TMhelix (TMHMM)	F:GO:0005524, F:GO:0004672, P:GO:0006468, F:GO:0004674	F:ATP binding, F:protein kinase activity, P:protein phosphorylation, F:protein serine/threonine kinase activity	AT4G21380.1	33	3.3e-102	370.9	1-to-1		AT4G21380.1	receptor kinase 3	encodes a putative receptor-like serine/threonine protein kinases that is similar to Brassica self-incompatibility (S) locus. Expressed in root. Shoot expression limited to limited to the root-hypocotyl transition zone and at the base of lateral roots as well as in axillary buds%2C and pedicels.	"RK3"	ARK3,receptor kinase 3	receptor kinase 3	receptor kinase 3 (RK3)%3B FUNCTIONS IN: transmembrane receptor protein serine/threonine kinase activity%2C kinase activity%3B INVOLVED IN: protein amino acid phosphorylation%2C recognition of pollen%3B LOCATED IN: plasma membrane%2C vacuole%3B EXPRESSED IN: 15 plant structures%3B EXPRESSED DURING: 12 growth stages%3B CONTAINS InterPro DOMAIN/s: Curculin-like (mannose-binding) lectin (InterPro:IPR001480)%2C Protein kinase%2C ATP binding site (InterPro:IPR017441)%2C PAN-2 domain (InterPro:IPR013227)%2C Apple-like (InterPro:IPR003609)%2C S-locus receptor kinase%2C C-terminal (InterPro:IPR021820)%2C Serine-threonine/tyrosine-protein kinase (InterPro:IPR001245)%2C Protein kinase-like domain (InterPro:IPR011009)%2C Serine/threonine-protein kinase%2C active site (InterPro:IPR008271)%2C Protein kinase%2C catalytic domain (InterPro:IPR000719)%2C S-locus glycoprotein (InterPro:IPR000858)%2C S-locus%2C receptor kinase (InterPro:IPR022126)%3B BEST Arabidopsis thaliana protein match is: receptor kinase 2 (TAIR:AT1G65800.1)%3B Has 120297 Blast hits to 118488 proteins in 4631 species: Archae - 97%3B Bacteria - 13304%3B Metazoa - 44101%3B Fungi - 10092%3B Plants - 34714%3B Viruses - 410%3B Other Eukaryotes - 17579 (source: NCBI BLink).	VIT_11s0016g04890	76.8	3.8e-174	609	1-to-1								"RK3"
VvCabSauv08_H0010F_020.ver1.0.g077850	0.333379	0	0.318508	0	0	0	0.350509	0	0.612034	0	0	0	0	0	0	0	0	0	0	0.291347	0	0	0	0	-0.217296	0	plastid transcriptionally active	F:GO:0005515, F:GO:0003824, C:GO:0016020, C:GO:0005739, P:GO:0008152, P:GO:0016043, P:GO:0009653, C:GO:0005576	F:protein binding, F:catalytic activity, C:membrane, C:mitochondrion, P:metabolic process, P:cellular component organization, P:anatomical structure morphogenesis, C:extracellular region	0	0	no IPS match	no IPS match	no IPS match	AT1G75125.1	66.1	9.2e-21	97.8	1-to-1		AT1G75125.1	plastid transcriptionally active protein						VIT_04s0008g01050	77.3	2e-27	119	1-to-1				54.6296		54.6296
VvCabSauv08_H0010F_020.ver1.0.g077860	0	0	0	0	0	0	0	0	0	0	0	0	0	0	0	0	0	0	0	0	0	0	0	0	0	0	kinase PINOID 2	P:GO:0009790, P:GO:0007165, P:GO:0009791, P:GO:0006464, P:GO:0007267, P:GO:0009653, F:GO:0008289, C:GO:0005730, P:GO:0006810, C:GO:0005886, P:GO:0000003, F:GO:0000166, F:GO:0005515, C:GO:0005737, P:GO:0009719, P:GO:0030154, P:GO:0016043, F:GO:0016301	P:embryo development, P:signal transduction, P:post-embryonic development, P:cellular protein modification process, P:cell-cell signaling, P:anatomical structure morphogenesis, F:lipid binding, C:nucleolus, P:transport, C:plasma membrane, P:reproduction, F:nucleotide binding, F:protein binding, C:cytoplasm, P:response to endogenous stimulus, P:cell differentiation, P:cellular component organization, F:kinase activity	EC:2.7.11, EC:2.7.11.13	Transferring phosphorus-containing groups, Protein kinase C	Coil (COILS), IPR000719 (SMART), G3DSA:3.30.200.20 (GENE3D), IPR000719 (PFAM), G3DSA:1.10.510.10 (GENE3D), PTHR24351 (PANTHER), PTHR24351:SF150 (PANTHER), IPR008271 (PROSITE_PATTERNS), IPR000719 (PROSITE_PROFILES), cd05574 (CDD), IPR011009 (SUPERFAMILY)	F:GO:0005524, F:GO:0004672, P:GO:0006468	F:ATP binding, F:protein kinase activity, P:protein phosphorylation	AT2G26700.1	59	1e-157	554.7	1-to-1		AT2G26700.1	AGC (cAMP-dependent%2C cGMP-dependent and protein kinase C) kinase family protein	Encodes PID2%2C a homolog of PID. Simultaneous disruption of PID(AT2G34650) and its 3 closest homologs (PID2/AT2G26700%2C WAG1/AT1G53700%2C and WAG2/AT3G14370) abolishes the formation of cotyledons.	"PID2"		PINOID2	PINOID2 (PID2)%3B CONTAINS InterPro DOMAIN/s: Protein kinase%2C catalytic domain (InterPro:IPR000719)%2C Serine/threonine-protein kinase domain (InterPro:IPR002290)%2C Serine/threonine-protein kinase-like domain (InterPro:IPR017442)%2C AGC-kinase%2C C-terminal (InterPro:IPR000961)%2C Protein kinase-like domain (InterPro:IPR011009)%2C Serine/threonine-protein kinase%2C active site (InterPro:IPR008271)%3B BEST Arabidopsis thaliana protein match is: D6 protein kinase like 2 (TAIR:AT5G47750.1)%3B Has 35333 Blast hits to 34131 proteins in 2444 species: Archae - 798%3B Bacteria - 22429%3B Metazoa - 974%3B Fungi - 991%3B Plants - 531%3B Viruses - 0%3B Other Eukaryotes - 9610 (source: NCBI BLink).	VIT_11s0016g04910	99.8	1.2e-269	925.6	1-to-1		"PID2"	"PID2"	65.7447	"PID2"	65.7447		"PID2"
VvCabSauv08_H0010F_020.ver1.0.g077870	8.76746	9.11439	8.03485	8.79496	9.42502	9.26375	8.1988	7.40311	8.65391	7.06089	7.34628	7.54137	9.69268	10.3181	10.027	10.3648	10.763	9.81881	10.2081	10.3326	9.90305	10.5536	10.8485	10.8166	-1.32272	0.727005	early nodulin-93-like	P:GO:0007275, P:GO:0009056, P:GO:0006464, P:GO:0009653, P:GO:0009058, P:GO:0006259, P:GO:0006950, F:GO:0003677, C:GO:0005634, C:GO:0005615, C:GO:0005739, C:GO:0016020, P:GO:0016043, F:GO:0016740, F:GO:0030234, F:GO:0016787	P:multicellular organism development, P:catabolic process, P:cellular protein modification process, P:anatomical structure morphogenesis, P:biosynthetic process, P:DNA metabolic process, P:response to stress, F:DNA binding, C:nucleus, C:extracellular space, C:mitochondrion, C:membrane, P:cellular component organization, F:transferase activity, F:enzyme regulator activity, F:hydrolase activity	EC:3.4.23, EC:2.1.1.43	Acting on peptide bonds (peptidases), Histone-lysine N-methyltransferase	IPR005050 (PFAM), PTHR33605:SF4 (PANTHER), PTHR33605 (PANTHER), IPR005050 (PRODOM), TMhelix (TMHMM), TMhelix (TMHMM)	no GO terms	no GO terms	AT5G25940.1	66.7	3.4e-11	65.9	1-to-1		AT5G25940.1	early nodulin-like protein					early nodulin-related%3B FUNCTIONS IN: molecular_function unknown%3B LOCATED IN: mitochondrion%3B EXPRESSED IN: 24 plant structures%3B EXPRESSED DURING: 16 growth stages%3B CONTAINS InterPro DOMAIN/s: Early nodulin 93 ENOD93 protein (InterPro:IPR005050)%3B Has 1807 Blast hits to 1807 proteins in 277 species: Archae - 0%3B Bacteria - 0%3B Metazoa - 736%3B Fungi - 347%3B Plants - 385%3B Viruses - 0%3B Other Eukaryotes - 339 (source: NCBI BLink).	VIT_11s0016g04920	100	2.4e-53	204.9	1-to-1
VvCabSauv08_H0010F_020.ver1.0.g077880	0.321357	0.58364	0	0.658968	0	0	0	0	0	1.74604	0	0.351568	0.359013	0	0	0	0.441558	0	0	0.25721	0	0	0	0	0.397537	-0.119671	Ran BP2 NZF zinc finger-like superfamily	P:GO:0009628, P:GO:0016043, F:GO:0005488, C:GO:0005773, P:GO:0006810, C:GO:0005886, P:GO:0006950	P:response to abiotic stimulus, P:cellular component organization, F:binding, C:vacuole, P:transport, C:plasma membrane, P:response to stress	0	0	IPR001876 (SMART), G3DSA:4.10.1060.10 (GENE3D), IPR001876 (PFAM), PTHR23111:SF50 (PANTHER), PTHR23111 (PANTHER), IPR001876 (PROSITE_PATTERNS), IPR001876 (PROSITE_PROFILES), IPR001876 (SUPERFAMILY), IPR001876 (SUPERFAMILY), IPR001876 (SUPERFAMILY)	no GO terms	no GO terms	AT2G26695.1	29.9	7.8e-09	58.2	1-to-many	AT2G26695.2	AT2G26695.1	Ran BP2/NZF zinc finger-like superfamily protein					Ran BP2/NZF zinc finger-like superfamily protein%3B FUNCTIONS IN: binding%2C zinc ion binding%3B INVOLVED IN: biological_process unknown%3B LOCATED IN: intracellular%3B CONTAINS InterPro DOMAIN/s: Zinc finger%2C RanBP2-type (InterPro:IPR001876)%3B BEST Arabidopsis thaliana protein match is: Ran BP2/NZF zinc finger-like superfamily protein (TAIR:AT3G15680.1)%3B Has 972 Blast hits to 658 proteins in 133 species: Archae - 0%3B Bacteria - 0%3B Metazoa - 313%3B Fungi - 112%3B Plants - 381%3B Viruses - 0%3B Other Eukaryotes - 166 (source: NCBI BLink).	VIT_11s0016g04930	100	1.2e-32	136.3	1-to-1				54.2373		54.2373
VvCabSauv08_H0010F_020.ver1.0.g077890	3.31426	2.42293	3.07885	3.39078	3.92215	3.55697	2.93974	2.20714	3.63805	2.90267	3.6753	4.14963	2.70664	1.35076	3.54088	3.39227	3.15904	3.61968	2.90954	3.55202	2.59743	4.4065	4.26987	3.9712	0.637186	1.6831	zinc finger CCCH domain	F:GO:0003677, C:GO:0005615, F:GO:0003723, P:GO:0007275, P:GO:0007165, C:GO:0005829, F:GO:0004872, P:GO:0006259, F:GO:0030246, P:GO:0006810, P:GO:0006412	F:DNA binding, C:extracellular space, F:RNA binding, P:multicellular organism development, P:signal transduction, C:cytosol, F:receptor activity, P:DNA metabolic process, F:carbohydrate binding, P:transport, P:translation	0	0	IPR000571 (SMART), G3DSA:4.10.1000.10 (GENE3D), IPR000571 (PFAM), mobidb-lite (MOBIDB_LITE), mobidb-lite (MOBIDB_LITE), PTHR12547:SF88 (PANTHER), PTHR12547 (PANTHER), IPR000571 (PROSITE_PROFILES), IPR000571 (PROSITE_PROFILES), IPR000571 (PROSITE_PROFILES), IPR000571 (SUPERFAMILY), IPR000571 (SUPERFAMILY), IPR000571 (SUPERFAMILY)	F:GO:0046872	F:metal ion binding	AT3G19360.1	43	6.1e-70	262.7	1-to-many	AT3G19360.2	AT3G19360.1	Zinc finger (CCCH-type) family protein					Zinc finger (CCCH-type) family protein%3B CONTAINS InterPro DOMAIN/s: Zinc finger%2C CCCH-type (InterPro:IPR000571)%3B BEST Arabidopsis thaliana protein match is: Zinc finger (CCCH-type) family protein (TAIR:AT1G32360.1)%3B Has 1128 Blast hits to 788 proteins in 142 species: Archae - 0%3B Bacteria - 0%3B Metazoa - 454%3B Fungi - 86%3B Plants - 385%3B Viruses - 0%3B Other Eukaryotes - 203 (source: NCBI BLink).	VIT_11s0016g04940	96.8	4.6e-154	541.2	1-to-1				46.2898		46.2898
VvCabSauv08_H0010F_020.ver1.0.g077900	3.23334	3.41935	3.49306	4.05224	3.65384	3.53033	3.62112	3.48828	3.32011	3.05964	3.70082	3.40442	2.83716	2.87082	3.6953	3.14849	2.82083	3.27493	3.72652	3.46778	3.78443	3.50363	3.82307	3.47124	0.00637807	0.464886	nudix hydrolase chloroplastic	C:GO:0005829, F:GO:0005488, P:GO:0006139, C:GO:0009536, F:GO:0016787	C:cytosol, F:binding, P:nucleobase-containing compound metabolic process, C:plastid, F:hydrolase activity	EC:3.6.1.22, EC:3.6.1.9	NAD(+) diphosphatase, Nucleotide diphosphatase	IPR015375 (PFAM), G3DSA:3.90.79.10 (GENE3D), IPR000086 (PFAM), PTHR42904 (PANTHER), PTHR42904:SF2 (PANTHER), SIGNAL_PEPTIDE (PHOBIUS), SIGNAL_PEPTIDE_H_REGION (PHOBIUS), SIGNAL_PEPTIDE_C_REGION (PHOBIUS), NON_CYTOPLASMIC_DOMAIN (PHOBIUS), SIGNAL_PEPTIDE_N_REGION (PHOBIUS), IPR000086 (PROSITE_PROFILES), cd03429 (CDD), IPR015797 (SUPERFAMILY)	F:GO:0016787	F:hydrolase activity	AT5G20070.1	60.8	2e-144	510.4	1-to-1		AT5G20070.1	nudix hydrolase homolog 19		"NUDX19"	ATNUDT19,ARABIDOPSIS THALIANA NUDIX HYDROLASE HOMOLOG 19,ATNUDX19,nudix hydrolase homolog 19	nudix hydrolase homolog 19	nudix hydrolase homolog 19 (NUDX19)%3B FUNCTIONS IN: hydrolase activity%2C metal ion binding%3B INVOLVED IN: biological_process unknown%3B LOCATED IN: chloroplast%3B EXPRESSED IN: 22 plant structures%3B EXPRESSED DURING: 13 growth stages%3B CONTAINS InterPro DOMAIN/s: Zinc ribbon%2C NADH pyrophosphatase (InterPro:IPR015376)%2C NUDIX hydrolase domain-like (InterPro:IPR015797)%2C NUDIX hydrolase (InterPro:IPR020476)%2C NUDIX hydrolase%2C conserved site (InterPro:IPR020084)%2C NADH pyrophosphatase-like%2C N-terminal (InterPro:IPR015375)%2C NUDIX hydrolase domain (InterPro:IPR000086)%3B Has 1807 Blast hits to 1807 proteins in 277 species: Archae - 0%3B Bacteria - 0%3B Metazoa - 736%3B Fungi - 347%3B Plants - 385%3B Viruses - 0%3B Other Eukaryotes - 339 (source: NCBI BLink).	VIT_11s0016g04950	91.1	7.9e-214	740	1-to-1		"NUDT19"	"NUDT19"	70.3704	"NUDT19"	70.3704		"NUDX19"
VvCabSauv08_H0010F_020.ver1.0.g077910	3.9851	3.98919	3.97436	4.10936	3.49736	3.68135	3.56628	3.97095	3.86063	3.93015	4.11157	3.80324	1.47844	1.7439	1.33987	1.88566	2.30231	1.6846	2.381	2.31961	2.04206	2.82597	2.55108	2.61768	-0.0345641	1.14418	aspartate-glutamate racemase family	P:GO:0009628, F:GO:0005515, P:GO:0009605, P:GO:0006629, P:GO:0006464, C:GO:0005783, P:GO:0009058, F:GO:0004872, F:GO:0004871, F:GO:0016301, C:GO:0005886, C:GO:0009536	P:response to abiotic stimulus, F:protein binding, P:response to external stimulus, P:lipid metabolic process, P:cellular protein modification process, C:endoplasmic reticulum, P:biosynthetic process, F:receptor activity, F:signal transducer activity, F:kinase activity, C:plasma membrane, C:plastid	0	0	G3DSA:3.40.50.1860 (GENE3D), IPR015942 (PFAM), G3DSA:3.40.50.1860 (GENE3D), IPR004380 (PTHR21198:PANTHER), PTHR21198 (PANTHER), TRANSMEMBRANE (PHOBIUS), CYTOPLASMIC_DOMAIN (PHOBIUS), TRANSMEMBRANE (PHOBIUS), NON_CYTOPLASMIC_DOMAIN (PHOBIUS), NON_CYTOPLASMIC_DOMAIN (PHOBIUS), IPR001920 (SUPERFAMILY), IPR001920 (SUPERFAMILY)	F:GO:0016855, F:GO:0036361, P:GO:0006807, P:GO:0008152, P:GO:0006520	F:racemase and epimerase activity, acting on amino acids and derivatives, F:racemase activity, acting on amino acids and derivatives, P:nitrogen compound metabolic process, P:metabolic process, P:cellular amino acid metabolic process	AT1G15410.1	56.1	2.6e-91	333.6	1-to-many	AT1G15410.2	AT1G15410.1	aspartate-glutamate racemase family					aspartate-glutamate racemase family%3B FUNCTIONS IN: racemase and epimerase activity%2C acting on amino acids and derivatives%3B INVOLVED IN: metabolic process%2C cellular amino acid metabolic process%3B LOCATED IN: chloroplast%3B EXPRESSED IN: 22 plant structures%3B EXPRESSED DURING: 13 growth stages%3B CONTAINS InterPro DOMAIN/s: Asp/Glu/hydantoin racemase (InterPro:IPR015942)%2C Aspartate racemase (InterPro:IPR004380)%2C Asp/Glu racemase (InterPro:IPR001920)%3B Has 2436 Blast hits to 2424 proteins in 674 species: Archae - 57%3B Bacteria - 1708%3B Metazoa - 0%3B Fungi - 2%3B Plants - 35%3B Viruses - 0%3B Other Eukaryotes - 634 (source: NCBI BLink).	VIT_11s0016g04960	100	2.2e-89	326.2	1-to-1
VvCabSauv08_H0010F_020.ver1.0.g077920	4.86844	5.27156	5.42755	5.33569	5.24723	4.91042	5.05774	5.07104	5.21405	4.68781	5.34354	5.2994	5.0243	5.3133	5.14055	5.28227	5.09904	5.54066	5.30919	4.93311	5.34668	5.01863	4.96513	5.33236	-0.0789328	-0.0540088	NADH-cytochrome b5 reductase	P:GO:0009628, F:GO:0005515, F:GO:0003824, C:GO:0005739, C:GO:0005618, C:GO:0005794, F:GO:0003682, P:GO:0009058, P:GO:0006139, P:GO:0006950	P:response to abiotic stimulus, F:protein binding, F:catalytic activity, C:mitochondrion, C:cell wall, C:Golgi apparatus, F:chromatin binding, P:biosynthetic process, P:nucleobase-containing compound metabolic process, P:response to stress	EC:1.6.2.2	Cytochrome-b5 reductase	IPR001709 (PRINTS), IPR001834 (PRINTS), G3DSA:3.40.50.80 (GENE3D), IPR008333 (PFAM), G3DSA:2.40.30.10 (GENE3D), IPR001433 (PFAM), PTHR19370:SF141 (PANTHER), PTHR19370 (PANTHER), NON_CYTOPLASMIC_DOMAIN (PHOBIUS), SIGNAL_PEPTIDE (PHOBIUS), SIGNAL_PEPTIDE_C_REGION (PHOBIUS), SIGNAL_PEPTIDE_N_REGION (PHOBIUS), SIGNAL_PEPTIDE_H_REGION (PHOBIUS), IPR017927 (PROSITE_PROFILES), cd06183 (CDD), SignalP-TM (SIGNALP_GRAM_POSITIVE), SSF52343 (SUPERFAMILY), IPR017938 (SUPERFAMILY)	F:GO:0016491, P:GO:0055114	F:oxidoreductase activity, P:oxidation-reduction process	AT5G20080.1	74.7	4.7e-149	525.4	1-to-1		AT5G20080.1	FAD/NAD(P)-binding oxidoreductase					FAD/NAD(P)-binding oxidoreductase%3B FUNCTIONS IN: cytochrome-b5 reductase activity%2C copper ion binding%3B INVOLVED IN: response to salt stress%3B LOCATED IN: mitochondrion%2C plant-type cell wall%3B EXPRESSED IN: 23 plant structures%3B EXPRESSED DURING: 14 growth stages%3B CONTAINS InterPro DOMAIN/s: Ferredoxin reductase-type FAD-binding domain (InterPro:IPR017927)%2C Oxidoreductase FAD/NAD(P)-binding (InterPro:IPR001433)%2C Oxidoreductase%2C FAD-binding domain (InterPro:IPR008333)%2C Riboflavin synthase-like beta-barrel (InterPro:IPR017938)%2C Flavoprotein pyridine nucleotide cytochrome reductase (InterPro:IPR001709)%2C NADH:cytochrome b5 reductase (CBR) (InterPro:IPR001834)%3B BEST Arabidopsis thaliana protein match is: NADH:cytochrome B5 reductase 1 (TAIR:AT5G17770.1)%3B Has 30201 Blast hits to 17322 proteins in 780 species: Archae - 12%3B Bacteria - 1396%3B Metazoa - 17338%3B Fungi - 3422%3B Plants - 5037%3B Viruses - 0%3B Other Eukaryotes - 2996 (source: NCBI BLink).	VIT_11s0016g04970	99.1	3.1e-192	667.9	1-to-1		"CBR2"	"CBR2"	74.5399	"CBR2"	74.5399		"CBR2"
VvCabSauv08_H0010F_020.ver1.0.g077930	5.30755	5.96878	5.01138	5.29286	5.63091	5.59407	5.35581	5.61109	5.7079	5.89981	5.54903	5.46181	5.04733	5.40179	5.21335	5.51286	5.6695	5.25856	5.90942	6.09978	5.4247	6.16004	6.23263	6.03103	0.20765	0.920412	plant F18B13-26	P:GO:0007275, P:GO:0009056, P:GO:0006464, F:GO:0016740, C:GO:0005886	P:multicellular organism development, P:catabolic process, P:cellular protein modification process, F:transferase activity, C:plasma membrane	0	0	Coil (COILS), IPR031421 (PFAM), mobidb-lite (MOBIDB_LITE), PTHR33730 (PANTHER), PTHR33730:SF9 (PANTHER)	no GO terms	no GO terms	AT1G80180.1	46.4	3.6e-19	92.4	1-to-1		AT1G80180.1	hypothetical protein	Encodes a substrate of the MAPK kinases. Phenotypic analyses of Arabidopsis expressing phosphorylation site mutant forms of At1g80180.1 showed clustered stomata and higher stomatal index in cotyledons expressing the phosphomimetic form of At1g80180.1.				unknown protein%3B FUNCTIONS IN: molecular_function unknown%3B INVOLVED IN: biological_process unknown%3B LOCATED IN: plasma membrane%3B EXPRESSED IN: 21 plant structures%3B EXPRESSED DURING: 10 growth stages%3B BEST Arabidopsis thaliana protein match is: unknown protein (TAIR:AT1G15400.3)%3B Has 30201 Blast hits to 17322 proteins in 780 species: Archae - 12%3B Bacteria - 1396%3B Metazoa - 17338%3B Fungi - 3422%3B Plants - 5037%3B Viruses - 0%3B Other Eukaryotes - 2996 (source: NCBI BLink).	VIT_09s0002g06360	44.7	7.4e-16	80.5	1-to-1				44.3396		44.3396
VvCabSauv08_H0010F_020.ver1.0.g077940	0	4.0572	2.14701	2.41696	2.88824	1.93715	0	0	2.33985	0	1.76401	0	2.51397	3.17453	1.55655	2.21782	3.55432	0.911293	1.32019	0.7557	0.816266	0	0	1.3176	-1.48006	-1.97582	dynein light chain type 1 family	F:GO:0000166, C:GO:0005856, F:GO:0005198, P:GO:0016043, C:GO:0005886, F:GO:0005215, F:GO:0016787	F:nucleotide binding, C:cytoskeleton, F:structural molecule activity, P:cellular component organization, C:plasma membrane, F:transporter activity, F:hydrolase activity	EC:3.6.1.3, EC:3.6.1.15	Adenosinetriphosphatase, Nucleoside-triphosphate phosphatase	IPR001372 (SMART), IPR001372 (PFAM), G3DSA:3.30.740.10 (GENE3D), PTHR11886:SF71 (PANTHER), IPR001372 (PANTHER), SSF54648 (SUPERFAMILY)	C:GO:0030286, P:GO:0007017	C:dynein complex, P:microtubule-based process	AT5G20110.1	70.8	2.4e-41	166.8	1-to-1		AT5G20110.1	Dynein light chain type 1 family protein					Dynein light chain type 1 family protein%3B FUNCTIONS IN: microtubule motor activity%3B INVOLVED IN: microtubule-based process%3B LOCATED IN: microtubule associated complex%3B EXPRESSED IN: 19 plant structures%3B EXPRESSED DURING: 11 growth stages%3B CONTAINS InterPro DOMAIN/s: Dynein light chain%2C type 1/2 (InterPro:IPR001372)%3B BEST Arabidopsis thaliana protein match is: Dynein light chain type 1 family protein (TAIR:AT1G23220.1)%3B Has 1201 Blast hits to 1201 proteins in 224 species: Archae - 0%3B Bacteria - 0%3B Metazoa - 594%3B Fungi - 104%3B Plants - 259%3B Viruses - 0%3B Other Eukaryotes - 244 (source: NCBI BLink).	VIT_11s0016g05000	90.8	2.5e-90	328.6	1-to-1				48.6188		48.6188
VvCabSauv08_H0010F_020.ver1.0.g077950	2.85119	3.03084	2.43534	2.63387	3.06691	2.13301	1.81037	2.85374	2.027	2.15324	2.94943	3.35577	2.91733	3.35126	1.07186	3.77482	3.22659	2.96449	2.77535	2.90979	1.86883	2.25671	1.53311	1.99188	0.0470242	-0.519581	lactoylglutathione lyase glyoxalase I family	P:GO:0005975, C:GO:0016020, F:GO:0016740, F:GO:0005488, C:GO:0009536, P:GO:0009987	P:carbohydrate metabolic process, C:membrane, F:transferase activity, F:binding, C:plastid, P:cellular process	EC:4.4.1.5	Lactoylglutathione lyase	Coil (COILS), IPR004360 (PFAM), IPR029068 (G3DSA:3.10.180.GENE3D), PTHR10374 (PANTHER), PTHR10374:SF32 (PANTHER), cd07245 (CDD), IPR029068 (SUPERFAMILY)	no GO terms	no GO terms	AT1G80160.1	69	6e-59	225.3	1-to-many	AT1G80160.3	AT1G80160.1	Lactoylglutathione lyase / glyoxalase I family protein		"GLYI7"		glyoxylase I 7	Lactoylglutathione lyase / glyoxalase I family protein%3B CONTAINS InterPro DOMAIN/s: Glyoxalase/bleomycin resistance protein/dioxygenase (InterPro:IPR004360)%3B BEST Arabidopsis thaliana protein match is: Lactoylglutathione lyase / glyoxalase I family protein (TAIR:AT1G15380.2)%3B Has 30201 Blast hits to 17322 proteins in 780 species: Archae - 12%3B Bacteria - 1396%3B Metazoa - 17338%3B Fungi - 3422%3B Plants - 5037%3B Viruses - 0%3B Other Eukaryotes - 2996 (source: NCBI BLink).	VIT_11s0016g05010	100	4.5e-114	407.5	1-to-1								"GLYI7"
VvCabSauv08_H0010F_020.ver1.0.g077960	2.56619	3.14454	2.61437	2.81455	3.02185	2.33111	2.48728	2.70503	3.07412	2.58111	2.98365	3.21963	2.34351	2.73655	3.22418	2.0208	2.67983	2.86031	2.80585	2.69433	2.67636	2.89639	3.00821	3.2321	0.153097	0.277488	mediator of RNA polymerase II transcription subunit 17	P:GO:0019725, P:GO:0009056, C:GO:0005794, P:GO:0009058, F:GO:0004872, F:GO:0004871, P:GO:0006139, F:GO:0005215, C:GO:0005886, P:GO:0006950, C:GO:0005654, C:GO:0005764, P:GO:0005975, C:GO:0005615, C:GO:0005768, P:GO:0009605, F:GO:0005515, P:GO:0016043, F:GO:0030246, F:GO:0016787	P:cellular homeostasis, P:catabolic process, C:Golgi apparatus, P:biosynthetic process, F:receptor activity, F:signal transducer activity, P:nucleobase-containing compound metabolic process, F:transporter activity, C:plasma membrane, P:response to stress, C:nucleoplasm, C:lysosome, P:carbohydrate metabolic process, C:extracellular space, C:endosome, P:response to external stimulus, F:protein binding, P:cellular component organization, F:carbohydrate binding, F:hydrolase activity	EC:3.2.1.14	Chitinase	IPR019313 (PFAM), PTHR13114 (PANTHER)	C:GO:0016592, F:GO:0001104, P:GO:0006357	C:mediator complex, F:RNA polymerase II transcription cofactor activity, P:regulation of transcription from RNA polymerase II promoter	AT5G20170.1	57.8	5.5e-213	738.8	1-to-1		AT5G20170.1	RNA polymerase II transcription mediator					RNA polymerase II transcription mediators%3B FUNCTIONS IN: RNA polymerase II transcription mediator activity%3B INVOLVED IN: regulation of transcription from RNA polymerase II promoter%3B LOCATED IN: mediator complex%3B EXPRESSED IN: 23 plant structures%3B EXPRESSED DURING: 13 growth stages%3B CONTAINS InterPro DOMAIN/s: Mediator complex%2C subunit Med17 (InterPro:IPR019313)%3B Has 84 Blast hits to 82 proteins in 34 species: Archae - 0%3B Bacteria - 0%3B Metazoa - 42%3B Fungi - 6%3B Plants - 33%3B Viruses - 0%3B Other Eukaryotes - 3 (source: NCBI BLink).	VIT_11s0016g05020	100	0	1340.9	1-to-1		"MED17"	"MED17"	58.6364	"MED17"	58.6364		"MED17"
VvCabSauv08_H0010F_020.ver1.0.g077970	0	0	0.463063	0	0	0	0	0	0	0	0	0.548358	0	0	0	0	0	0	0	0	0	0	0	0.882886	0.0284317	0.294295	hypothetical protein POPTR_0001s24120g	0	0	0	0	no IPS match	no IPS match	no IPS match														VIT_19s0014g02770	59.4	2.1e-13	71.6	1-to-1
VvCabSauv08_H0010F_020.ver1.0.g077980	3.36131	1.63805	1.18231	2.02918	2.57572	0	1.44965	2.37642	3.19327	2.57633	2.40757	1.826	2.83449	2.55362	2.70511	3.7166	1.37047	3.13383	3.28361	3.21945	1.63765	3.24625	3.50703	2.30743	0.20941	0.322496	testis- and ovary-specific PAZ domain	F:GO:0003677, C:GO:0016020, F:GO:0008135, C:GO:0005840, P:GO:0006139	F:DNA binding, C:membrane, F:translation factor activity, RNA binding, C:ribosome, P:nucleobase-containing compound metabolic process	0	0	mobidb-lite (MOBIDB_LITE), PTHR31134:SF2 (PANTHER), IPR033579 (PANTHER), CYTOPLASMIC_DOMAIN (PHOBIUS), CYTOPLASMIC_DOMAIN (PHOBIUS), NON_CYTOPLASMIC_DOMAIN (PHOBIUS), CYTOPLASMIC_DOMAIN (PHOBIUS), TRANSMEMBRANE (PHOBIUS), NON_CYTOPLASMIC_DOMAIN (PHOBIUS), TRANSMEMBRANE (PHOBIUS), TRANSMEMBRANE (PHOBIUS), TRANSMEMBRANE (PHOBIUS), TMhelix (TMHMM), TMhelix (TMHMM), TMhelix (TMHMM), TMhelix (TMHMM)	no GO terms	no GO terms	AT5G20120.1	66	1.5e-67	253.8	1-to-many	AT5G20120.2	AT5G20120.1	testis- and ovary-specific PAZ domain protein					unknown protein%3B Has 54 Blast hits to 54 proteins in 26 species: Archae - 0%3B Bacteria - 0%3B Metazoa - 18%3B Fungi - 0%3B Plants - 18%3B Viruses - 0%3B Other Eukaryotes - 18 (source: NCBI BLink).	VIT_11s0016g05040	98.9	4.5e-103	370.9	1-to-1				66.3102		66.3102
VvCabSauv08_H0010F_020.ver1.0.g077990	3.21709	3.63282	3.06086	3.62418	3.38877	3.3366	3.07756	3.00108	2.87071	3.10224	3.47706	2.83593	2.97352	3.05568	2.96868	2.9398	3.11764	2.40032	2.84361	2.66114	3.40242	3.70338	3.25534	3.16873	-0.165181	0.37652	F-box kelch-repeat	P:GO:0007165, P:GO:0006464, P:GO:0009058, P:GO:0006139, P:GO:0006950, C:GO:0005634, P:GO:0009607, C:GO:0005615, F:GO:0005515, P:GO:0009605, C:GO:0016020, P:GO:0009719, P:GO:0016043	P:signal transduction, P:cellular protein modification process, P:biosynthetic process, P:nucleobase-containing compound metabolic process, P:response to stress, C:nucleus, P:response to biotic stimulus, C:extracellular space, F:protein binding, P:response to external stimulus, C:membrane, P:response to endogenous stimulus, P:cellular component organization	0	0	IPR006652 (SMART), IPR006652 (PFAM), G3DSA:1.20.1280.50 (GENE3D), IPR015915 (G3DSA:2.120.10.GENE3D), IPR001810 (PFAM), mobidb-lite (MOBIDB_LITE), PTHR24412 (PANTHER), PTHR24412:SF291 (PANTHER), IPR001810 (SUPERFAMILY), SSF117281 (SUPERFAMILY)	F:GO:0005515	F:protein binding	AT1G55270.1	70.5	1.1e-150	531.2	1-to-1		AT1G55270.1	Galactose oxidase/kelch repeat superfamily protein					Galactose oxidase/kelch repeat superfamily protein%3B CONTAINS InterPro DOMAIN/s: F-box domain%2C cyclin-like (InterPro:IPR001810)%2C Galactose oxidase/kelch%2C beta-propeller (InterPro:IPR011043)%2C Kelch repeat type 1 (InterPro:IPR006652)%2C Kelch related (InterPro:IPR013089)%2C Kelch-type beta propeller (InterPro:IPR015915)%3B BEST Arabidopsis thaliana protein match is: Galactose oxidase/kelch repeat superfamily protein (TAIR:AT1G67480.2)%3B Has 9614 Blast hits to 5501 proteins in 487 species: Archae - 10%3B Bacteria - 408%3B Metazoa - 7370%3B Fungi - 10%3B Plants - 1320%3B Viruses - 170%3B Other Eukaryotes - 326 (source: NCBI BLink).	VIT_11s0016g05050	92.8	2.2e-222	768.5	1-to-1
VvCabSauv08_H0010F_020.ver1.0.g078000	3.68457	3.56412	3.59944	4.02066	3.30047	3.93659	3.85343	3.62372	4.03145	4.42667	4.22229	4.25304	3.17006	3.66316	3.28395	3.98465	3.59093	3.58878	4.15152	3.84588	3.38197	3.26819	3.73197	3.48596	0.684627	0.122983	probable ethanolamine kinase	F:GO:0000166, C:GO:0005634, F:GO:0005515, P:GO:0007275, P:GO:0009056, P:GO:0006629, P:GO:0006464, P:GO:0016043, P:GO:0009058, F:GO:0016301, C:GO:0005886	F:nucleotide binding, C:nucleus, F:protein binding, P:multicellular organism development, P:catabolic process, P:lipid metabolic process, P:cellular protein modification process, P:cellular component organization, P:biosynthetic process, F:kinase activity, C:plasma membrane	EC:2.1.1.43, EC:2.7.1.82	Histone-lysine N-methyltransferase, Ethanolamine kinase	PF01633 (PFAM), G3DSA:3.90.1200.10 (GENE3D), G3DSA:3.30.200.20 (GENE3D), PTHR22603:SF49 (PANTHER), PTHR22603 (PANTHER), NON_CYTOPLASMIC_DOMAIN (PHOBIUS), CYTOPLASMIC_DOMAIN (PHOBIUS), TRANSMEMBRANE (PHOBIUS), cd05157 (CDD), IPR011009 (SUPERFAMILY)	no GO terms	no GO terms	AT2G26830.1	72.9	5.9e-114	408.7	1-to-1		AT2G26830.1	Protein kinase superfamily protein		"emb1187"		embryo defective 1187	embryo defective 1187 (emb1187)%3B CONTAINS InterPro DOMAIN/s: Choline/ethanolamine kinase (InterPro:IPR002573)%2C Protein kinase-like domain (InterPro:IPR011009)%3B BEST Arabidopsis thaliana protein match is: Protein kinase superfamily protein (TAIR:AT4G09760.1)%3B Has 1627 Blast hits to 1577 proteins in 424 species: Archae - 0%3B Bacteria - 424%3B Metazoa - 442%3B Fungi - 246%3B Plants - 164%3B Viruses - 0%3B Other Eukaryotes - 351 (source: NCBI BLink).	VIT_11s0016g05060	99.4	3.4e-97	352.1	1-to-1		"EMB1187"	"EMB1187"	64.2857	"EMB1187"	64.2857		"emb1187"
VvCabSauv08_H0010F_020.ver1.0.g078010	4.43228	4.20884	4.30915	4.60987	4.51035	4.6923	4.75516	4.89808	4.50783	4.36903	4.5269	4.64708	3.96325	4.41241	4.29817	4.29285	4.21922	4.22353	4.40732	4.48969	4.70018	4.26631	4.46141	3.89833	0.197579	-0.0159253	Sel1 repeat	P:GO:0008152, F:GO:0016740, P:GO:0009987	P:metabolic process, F:transferase activity, P:cellular process	0	0	IPR006597 (SMART), IPR006597 (PFAM), G3DSA:2.60.40.1180 (GENE3D), PTHR11102:SF134 (PANTHER), PTHR11102 (PANTHER), SSF81901 (SUPERFAMILY)	no GO terms	no GO terms	AT2G25570.1	71.1	8.1e-99	358.2	1-to-many	AT2G25570.3	AT2G25570.1	binding protein					binding%3B FUNCTIONS IN: binding%3B INVOLVED IN: biological_process unknown%3B EXPRESSED IN: 22 plant structures%3B EXPRESSED DURING: 13 growth stages%3B CONTAINS InterPro DOMAIN/s: Tetratricopeptide-like helical (InterPro:IPR011990)%2C Sel1-like (InterPro:IPR006597)%3B Has 3445 Blast hits to 2037 proteins in 553 species: Archae - 0%3B Bacteria - 2582%3B Metazoa - 139%3B Fungi - 7%3B Plants - 69%3B Viruses - 6%3B Other Eukaryotes - 642 (source: NCBI BLink).	VIT_11s0016g05080	100	5e-148	520.8	1-to-1				67.2932		67.2932
VvCabSauv08_H0010F_020.ver1.0.g078020	0.766676	1.27637	1.40786	0.812773	1.58143	1.69107	1.33528	1.09017	1.12918	1.43853	1.51646	1.23826	1.80654	2.26504	1.68575	1.58472	1.87133	1.98731	1.72728	1.63612	1.94595	1.62752	1.77928	2.08674	0.247447	-0.0879339	DEAD-box ATP-dependent RNA helicase 37-like	F:GO:0000166, C:GO:0005777, P:GO:0005975, F:GO:0003723, C:GO:0005618, P:GO:0016043, C:GO:0005576, C:GO:0005730, P:GO:0009835, P:GO:0006139, C:GO:0005886, F:GO:0016787	F:nucleotide binding, C:peroxisome, P:carbohydrate metabolic process, F:RNA binding, C:cell wall, P:cellular component organization, C:extracellular region, C:nucleolus, P:fruit ripening, P:nucleobase-containing compound metabolic process, C:plasma membrane, F:hydrolase activity	EC:3.6.1.3, EC:3.2.1.67, EC:3.6.1.15, EC:3.2.1.15	Adenosinetriphosphatase, Galacturan 1,4-alpha-galacturonidase, Nucleoside-triphosphate phosphatase, Polygalacturonase	IPR014001 (SMART), IPR011545 (PFAM), G3DSA:3.40.50.300 (GENE3D), G3DSA:3.40.50.300 (GENE3D), mobidb-lite (MOBIDB_LITE), PTHR24031 (PANTHER), PTHR24031:SF401 (PANTHER), NON_CYTOPLASMIC_DOMAIN (PHOBIUS), TRANSMEMBRANE (PHOBIUS), CYTOPLASMIC_DOMAIN (PHOBIUS), IPR014014 (PROSITE_PROFILES), IPR014001 (PROSITE_PROFILES), cd00268 (CDD), IPR027417 (SUPERFAMILY), IPR027417 (SUPERFAMILY)	F:GO:0003676, F:GO:0005524	F:nucleic acid binding, F:ATP binding	AT2G42520.1	64.2	8.2e-144	508.4	1-to-many	AT2G42520.2,AT2G42520.3	AT2G42520.1	P-loop containing nucleoside triphosphate hydrolases superfamily protein					P-loop containing nucleoside triphosphate hydrolases superfamily protein%3B FUNCTIONS IN: helicase activity%2C nucleic acid binding%2C ATP binding%2C ATP-dependent helicase activity%3B LOCATED IN: peroxisome%3B EXPRESSED IN: 24 plant structures%3B EXPRESSED DURING: 15 growth stages%3B CONTAINS InterPro DOMAIN/s: RNA helicase%2C DEAD-box type%2C Q motif (InterPro:IPR014014)%2C DNA/RNA helicase%2C DEAD/DEAH box type%2C N-terminal (InterPro:IPR011545)%2C DEAD-like helicase%2C N-terminal (InterPro:IPR014001)%2C DNA/RNA helicase%2C C-terminal (InterPro:IPR001650)%2C Helicase%2C superfamily 1/2%2C ATP-binding domain (InterPro:IPR014021)%3B BEST Arabidopsis thaliana protein match is: DEA(D/H)-box RNA helicase family protein (TAIR:AT3G58510.3)%3B Has 140248 Blast hits to 67514 proteins in 3679 species: Archae - 1004%3B Bacteria - 58923%3B Metazoa - 37605%3B Fungi - 9665%3B Plants - 13202%3B Viruses - 1099%3B Other Eukaryotes - 18750 (source: NCBI BLink).	VIT_11s0016g05090	96.6	5.3e-227	783.9	1-to-1
VvCabSauv08_H0010F_020.ver1.0.g078030	4.98001	4.98175	4.8508	5.17001	4.80047	5.06138	4.86731	5.14064	5.18478	5.40073	5.2873	5.05697	4.59806	4.9363	4.97608	5.22795	4.93929	4.99848	5.27941	5.109	4.94855	5.6066	5.37703	5.33257	0.310814	0.601921	alba DNA RNA-binding	C:GO:0005634, F:GO:0003723, P:GO:0007275, P:GO:0030154, C:GO:0005829, C:GO:0005886, P:GO:0000003	C:nucleus, F:RNA binding, P:multicellular organism development, P:cell differentiation, C:cytosol, C:plasma membrane, P:reproduction	0	0	IPR014560 (PIRSF), IPR002775 (G3DSA:3.30.110.GENE3D), IPR002775 (PFAM), PTHR31947:SF7 (PANTHER), PTHR31947 (PANTHER), IPR002775 (SUPERFAMILY)	F:GO:0003676	F:nucleic acid binding	AT1G29250.1	82.2	1.1e-51	200.7	1-to-1		AT1G29250.1	Alba DNA/RNA-binding protein					Alba DNA/RNA-binding protein%3B FUNCTIONS IN: nucleic acid binding%3B INVOLVED IN: biological_process unknown%3B LOCATED IN: plasma membrane%2C nucleus%3B EXPRESSED IN: 23 plant structures%3B EXPRESSED DURING: 14 growth stages%3B CONTAINS InterPro DOMAIN/s: Alba%2C DNA/RNA-binding protein (InterPro:IPR002775)%2C Uncharacterised conserved protein UCP030333%2C DNA/RNA-binding Alba-related (InterPro:IPR014560)%3B BEST Arabidopsis thaliana protein match is: Alba DNA/RNA-binding protein (TAIR:AT2G34160.1)%3B Has 157 Blast hits to 157 proteins in 32 species: Archae - 0%3B Bacteria - 0%3B Metazoa - 0%3B Fungi - 0%3B Plants - 131%3B Viruses - 0%3B Other Eukaryotes - 26 (source: NCBI BLink).	VIT_11s0016g05100	100	5.7e-65	243.8	1-to-1
VvCabSauv08_H0010F_020.ver1.0.g078040	0.174716	0	0	0	0	0	0.2653	0	0	0	0	0	0	0	0	0	0	0	0	0	0	0.6107	0	0.305749	-0.0582386	0.305483	adenine nucleotide transporter chloroplastic mitochondrial-like	F:GO:0003723, C:GO:0005739, C:GO:0016020, C:GO:0009536, F:GO:0005215, C:GO:0005654	F:RNA binding, C:mitochondrion, C:membrane, C:plastid, F:transporter activity, C:nucleoplasm	0	0	IPR002067 (PRINTS), IPR018108 (PFAM), IPR023395 (G3DSA:1.50.40.GENE3D), PTHR24089 (PANTHER), PTHR24089:SF448 (PANTHER), IPR018108 (PROSITE_PROFILES), IPR018108 (PROSITE_PROFILES), IPR018108 (PROSITE_PROFILES), IPR023395 (SUPERFAMILY)	P:GO:0055085	P:transmembrane transport	AT4G32400.1	61.4	4.4e-125	446	1-to-1		AT4G32400.1	Mitochondrial substrate carrier family protein	Encodes a plastidial nucleotide uniport carrier protein required to export newly synthesized adenylates into the cytosol.	"SHS1"	ATBT1,ARABIDOPSIS THALIANA BRITTLE 1,EMB104,EMBRYO DEFECTIVE 104,EMB42,EMBRYO DEFECTIVE 42	SODIUM HYPERSENSITIVE 1	SODIUM HYPERSENSITIVE 1 (SHS1)%3B FUNCTIONS IN: nucleotide transmembrane transporter activity%2C binding%2C transporter activity%3B INVOLVED IN: nucleotide transport%2C transport%2C mitochondrial transport%2C embryo development ending in seed dormancy%3B LOCATED IN: mitochondrion%2C mitochondrial inner membrane%2C chloroplast%2C plastid%3B EXPRESSED IN: 25 plant structures%3B EXPRESSED DURING: 13 growth stages%3B CONTAINS InterPro DOMAIN/s: Mitochondrial carrier protein (InterPro:IPR002067)%2C Mitochondrial substrate carrier (InterPro:IPR001993)%2C Mitochondrial substrate/solute carrier (InterPro:IPR018108)%3B BEST Arabidopsis thaliana protein match is: Mitochondrial substrate carrier family protein (TAIR:AT3G20240.1)%3B Has 1807 Blast hits to 1807 proteins in 277 species: Archae - 0%3B Bacteria - 0%3B Metazoa - 736%3B Fungi - 347%3B Plants - 385%3B Viruses - 0%3B Other Eukaryotes - 339 (source: NCBI BLink).	VIT_11s0016g05110	99.5	1.6e-222	768.8	1-to-1								"SHS1"
VvCabSauv08_H0010F_020.ver1.0.g078050	5.21447	5.34014	5.49475	5.45441	5.53575	5.69519	5.52356	5.69435	5.41888	5.70483	5.61732	5.74184	5.27713	5.67226	5.41793	5.93063	5.77314	5.6767	5.86073	6.10863	5.62088	6.06465	6.08472	5.84216	0.338211	0.541401	chaperone dnaJ 49-like	F:GO:0003824, P:GO:0006629, P:GO:0009058, F:GO:0005488, C:GO:0005886, P:GO:0009987, C:GO:0009536	F:catalytic activity, P:lipid metabolic process, P:biosynthetic process, F:binding, C:plasma membrane, P:cellular process, C:plastid	EC:1.14.19.2, EC:1.14.19	Stearoyl-[acyl-carrier-protein] 9-desaturase, Acting on paired donors, with incorporation or reduction of molecular oxygen. The oxygen incorporated need not be derived from O(2)	IPR001623 (PRINTS), IPR001623 (SMART), IPR015399 (PFAM), IPR001623 (G3DSA:1.10.287.GENE3D), IPR001623 (PFAM), mobidb-lite (MOBIDB_LITE), PTHR24078:SF397 (PANTHER), PTHR24078 (PANTHER), IPR018253 (PROSITE_PATTERNS), CYTOPLASMIC_DOMAIN (PHOBIUS), TRANSMEMBRANE (PHOBIUS), NON_CYTOPLASMIC_DOMAIN (PHOBIUS), IPR001623 (PROSITE_PROFILES), IPR001623 (CDD), IPR001623 (SUPERFAMILY)	no GO terms	no GO terms	AT3G57340.1	58.4	3.7e-107	386.3	1-to-many	AT3G57340.2	AT3G57340.1	DnaJ heat shock amino-terminal domain protein (DUF1977)					FUNCTIONS IN: unfolded protein binding%2C heat shock protein binding%3B INVOLVED IN: protein folding%3B LOCATED IN: plasma membrane%3B EXPRESSED IN: 23 plant structures%3B EXPRESSED DURING: 15 growth stages%3B CONTAINS InterPro DOMAIN/s: Molecular chaperone%2C heat shock protein%2C Hsp40%2C DnaJ (InterPro:IPR015609)%2C Protein of unknown function DUF1977%2C DnaJ-like (InterPro:IPR015399)%2C Heat shock protein DnaJ%2C N-terminal (InterPro:IPR001623)%2C Heat shock protein DnaJ (InterPro:IPR003095)%2C Heat shock protein DnaJ%2C conserved site (InterPro:IPR018253)%3B BEST Arabidopsis thaliana protein match is: DNAJ heat shock N-terminal domain-containing protein (TAIR:AT5G05750.1)%3B Has 24356 Blast hits to 24336 proteins in 3323 species: Archae - 190%3B Bacteria - 9449%3B Metazoa - 4326%3B Fungi - 2357%3B Plants - 2505%3B Viruses - 22%3B Other Eukaryotes - 5507 (source: NCBI BLink).	VIT_11s0016g05120	100	2e-192	668.7	1-to-1				59.1036		59.1036
VvCabSauv08_H0010F_020.ver1.0.g078060	3.57232	4.15267	4.08103	4.28081	3.54914	4.22945	3.88438	3.85072	3.70906	4.14998	3.76856	3.22258	3.20151	2.92363	2.33419	3.75207	3.59561	3.5105	3.50691	3.87843	2.94192	3.02844	3.76204	4.02691	-0.221633	0.78602	signal peptidase complex catalytic subunit SEC11A	P:GO:0019538, C:GO:0016020, P:GO:0009987, F:GO:0016787	P:protein metabolic process, C:membrane, P:cellular process, F:hydrolase activity	0	0	IPR001733 (PANTHER), PTHR10806:SF12 (PANTHER), TRANSMEMBRANE (PHOBIUS), NON_CYTOPLASMIC_DOMAIN (PHOBIUS), CYTOPLASMIC_DOMAIN (PHOBIUS)	C:GO:0016020, P:GO:0006465, F:GO:0008233	C:membrane, P:signal peptide processing, F:peptidase activity	AT1G52600.1	73.4	3.5e-20	95.1	1-to-1		AT1G52600.1	Peptidase S24/S26A/S26B/S26C family protein					Peptidase S24/S26A/S26B/S26C family protein%3B FUNCTIONS IN: peptidase activity%3B INVOLVED IN: proteolysis%2C signal peptide processing%3B LOCATED IN: endoplasmic reticulum%2C plasma membrane%2C membrane%3B EXPRESSED IN: 26 plant structures%3B EXPRESSED DURING: 14 growth stages%3B CONTAINS InterPro DOMAIN/s: Peptidase S24/S26A/S26B%2C conserved region (InterPro:IPR019759)%2C Peptidase S26B%2C eukaryotic signal peptidase (InterPro:IPR001733)%2C Peptidase S24/S26A/S26B/S26C (InterPro:IPR015927)%3B BEST Arabidopsis thaliana protein match is: Peptidase S24/S26A/S26B/S26C family protein (TAIR:AT3G15710.1)%3B Has 958 Blast hits to 958 proteins in 409 species: Archae - 89%3B Bacteria - 293%3B Metazoa - 225%3B Fungi - 153%3B Plants - 91%3B Viruses - 0%3B Other Eukaryotes - 107 (source: NCBI BLink).	VIT_11s0016g05130	98.4	9e-28	119.4	1-to-1
VvCabSauv08_H0010F_020.ver1.0.g078070	5.20827	5.3821	5.21614	5.39497	5.47591	5.17969	4.97373	5.14635	5.43078	4.74976	5.22507	5.41022	5.22593	5.64892	5.45086	5.81905	5.37112	5.0243	5.5975	5.55886	5.2697	5.94088	6.06738	5.78854	-0.140487	0.490364	NHP2 1	F:GO:0003723, F:GO:0003824, C:GO:0016020, C:GO:0005829, P:GO:0009058, C:GO:0005730, C:GO:0005840, P:GO:0006139	F:RNA binding, F:catalytic activity, C:membrane, C:cytosol, P:biosynthetic process, C:nucleolus, C:ribosome, P:nucleobase-containing compound metabolic process	EC:4.1.1.50	Adenosylmethionine decarboxylase	IPR018492 (PRINTS), IPR002415 (PRINTS), IPR029064 (G3DSA:3.30.1330.GENE3D), IPR004038 (PFAM), PTHR23105 (PANTHER), PTHR23105:SF74 (PANTHER), IPR004037 (PROSITE_PATTERNS), IPR029064 (SUPERFAMILY)	F:GO:0003723, C:GO:0030529, P:GO:0042254, C:GO:0005730	F:RNA binding, C:intracellular ribonucleoprotein complex, P:ribosome biogenesis, C:nucleolus	AT5G20160.1	93.7	2.5e-61	232.6	1-to-1		AT5G20160.1	Ribosomal protein L7Ae/L30e/S12e/Gadd45 family protein					Ribosomal protein L7Ae/L30e/S12e/Gadd45 family protein%3B FUNCTIONS IN: RNA binding%3B INVOLVED IN: ribosome biogenesis%3B LOCATED IN: nucleolus%3B EXPRESSED IN: 22 plant structures%3B EXPRESSED DURING: 13 growth stages%3B CONTAINS InterPro DOMAIN/s: H/ACA ribonucleoprotein complex%2C subunit Nhp2%2C eukaryote (InterPro:IPR002415)%2C Ribosomal protein L7Ae/L8/Nhp2 family (InterPro:IPR018492)%2C Ribosomal protein L7Ae/L30e/S12e/Gadd45 (InterPro:IPR004038)%2C Ribosomal protein L7Ae conserved site (InterPro:IPR004037)%3B BEST Arabidopsis thaliana protein match is: Ribosomal protein L7Ae/L30e/S12e/Gadd45 family protein (TAIR:AT4G22380.1)%3B Has 1810 Blast hits to 1810 proteins in 413 species: Archae - 342%3B Bacteria - 16%3B Metazoa - 565%3B Fungi - 259%3B Plants - 274%3B Viruses - 0%3B Other Eukaryotes - 354 (source: NCBI BLink).	VIT_11s0016g05140	100	1.2e-67	252.7	1-to-1				90		90
VvCabSauv08_H0010F_020.ver1.0.g078080	0	0	0	0	0.219823	0	0.186554	0.293462	0.194497	0	0	0.0642317	0.388946	0.20128	0	0.247593	0.0854383	0	0	0.111923	0.265964	0.147217	0.279806	0	0.0214106	-0.0544008	pentatricopeptide repeat-containing mitochondrial	F:GO:0000166, F:GO:0003723, F:GO:0005515, P:GO:0009056, F:GO:0004518, C:GO:0005739, P:GO:0006464, P:GO:0016043, F:GO:0004872, F:GO:0004871, F:GO:0016301, C:GO:0005886	F:nucleotide binding, F:RNA binding, F:protein binding, P:catabolic process, F:nuclease activity, C:mitochondrion, P:cellular protein modification process, P:cellular component organization, F:receptor activity, F:signal transducer activity, F:kinase activity, C:plasma membrane	EC:2.7.10, EC:2.7.11, EC:1.3.1.74	Transferring phosphorus-containing groups, Transferring phosphorus-containing groups, 2-alkenal reductase (NAD(P)(+))	IPR002885 (PFAM), IPR002885 (PFAM), IPR011990 (G3DSA:1.25.40.GENE3D), IPR011990 (G3DSA:1.25.40.GENE3D), IPR002885 (TIGRFAM), IPR011990 (G3DSA:1.25.40.GENE3D), G3DSA:3.30.2320.10 (GENE3D), PTHR24015:SF1532 (PANTHER), PTHR24015 (PANTHER), IPR002885 (PROSITE_PROFILES), IPR002885 (PROSITE_PROFILES), IPR002885 (PROSITE_PROFILES), IPR002885 (PROSITE_PROFILES), IPR002885 (PROSITE_PROFILES), IPR002885 (PROSITE_PROFILES), IPR002885 (PROSITE_PROFILES), IPR002885 (PROSITE_PROFILES), IPR002885 (PROSITE_PROFILES), IPR002885 (PROSITE_PROFILES), IPR002885 (PROSITE_PROFILES), IPR002885 (PROSITE_PROFILES), IPR002885 (PROSITE_PROFILES)	F:GO:0005515	F:protein binding	AT4G32430.1	56.8	1.7e-250	863.6	1-to-1		AT4G32430.1	Pentatricopeptide repeat (PPR) superfamily protein					Pentatricopeptide repeat (PPR) superfamily protein%3B CONTAINS InterPro DOMAIN/s: Pentatricopeptide repeat (InterPro:IPR002885)%3B BEST Arabidopsis thaliana protein match is: Tetratricopeptide repeat (TPR)-like superfamily protein (TAIR:AT2G27610.1)%3B Has 44749 Blast hits to 13591 proteins in 248 species: Archae - 1%3B Bacteria - 28%3B Metazoa - 59%3B Fungi - 99%3B Plants - 43967%3B Viruses - 0%3B Other Eukaryotes - 595 (source: NCBI BLink).	VIT_11s0016g05150	94.5	0	1437.6	1-to-1		"PCMP-E40"	"PCMP-E40"	53.9474	"PCMP-E40"	53.9474		"PCMP-E40"
VvCabSauv08_H0010F_020.ver1.0.g078090	0	0.0403889	0	0	0	0	0.0518593	0	0.0388295	0.131472	0	0.167242	0.0725668	0	0.220708	0	0.130381	0.0468249	0.0886192	0.19965	0	0.0379262	0	0	0.0861086	-0.0851161	NRT1 PTR FAMILY	C:GO:0016020, F:GO:0005215	C:membrane, F:transporter activity	0	0	IPR000109 (PFAM), G3DSA:1.20.1250.20 (GENE3D), G3DSA:1.20.1250.20 (GENE3D), PTHR11654:SF247 (PANTHER), IPR000109 (PANTHER), IPR018456 (PROSITE_PATTERNS), TRANSMEMBRANE (PHOBIUS), CYTOPLASMIC_DOMAIN (PHOBIUS), CYTOPLASMIC_DOMAIN (PHOBIUS), CYTOPLASMIC_DOMAIN (PHOBIUS), CYTOPLASMIC_DOMAIN (PHOBIUS), TRANSMEMBRANE (PHOBIUS), TRANSMEMBRANE (PHOBIUS), TRANSMEMBRANE (PHOBIUS), TRANSMEMBRANE (PHOBIUS), NON_CYTOPLASMIC_DOMAIN (PHOBIUS), TRANSMEMBRANE (PHOBIUS), TRANSMEMBRANE (PHOBIUS), CYTOPLASMIC_DOMAIN (PHOBIUS), NON_CYTOPLASMIC_DOMAIN (PHOBIUS), NON_CYTOPLASMIC_DOMAIN (PHOBIUS), CYTOPLASMIC_DOMAIN (PHOBIUS), TRANSMEMBRANE (PHOBIUS), TRANSMEMBRANE (PHOBIUS), NON_CYTOPLASMIC_DOMAIN (PHOBIUS), TRANSMEMBRANE (PHOBIUS), CYTOPLASMIC_DOMAIN (PHOBIUS), CYTOPLASMIC_DOMAIN (PHOBIUS), TRANSMEMBRANE (PHOBIUS), TRANSMEMBRANE (PHOBIUS), NON_CYTOPLASMIC_DOMAIN (PHOBIUS), TRANSMEMBRANE (PHOBIUS), NON_CYTOPLASMIC_DOMAIN (PHOBIUS), NON_CYTOPLASMIC_DOMAIN (PHOBIUS), TRANSMEMBRANE (PHOBIUS), TRANSMEMBRANE (PHOBIUS), TRANSMEMBRANE (PHOBIUS), CYTOPLASMIC_DOMAIN (PHOBIUS), CYTOPLASMIC_DOMAIN (PHOBIUS), NON_CYTOPLASMIC_DOMAIN (PHOBIUS), TRANSMEMBRANE (PHOBIUS), TRANSMEMBRANE (PHOBIUS), TRANSMEMBRANE (PHOBIUS), NON_CYTOPLASMIC_DOMAIN (PHOBIUS), TRANSMEMBRANE (PHOBIUS), NON_CYTOPLASMIC_DOMAIN (PHOBIUS), CYTOPLASMIC_DOMAIN (PHOBIUS), NON_CYTOPLASMIC_DOMAIN (PHOBIUS), TRANSMEMBRANE (PHOBIUS), NON_CYTOPLASMIC_DOMAIN (PHOBIUS), TRANSMEMBRANE (PHOBIUS), TRANSMEMBRANE (PHOBIUS), CYTOPLASMIC_DOMAIN (PHOBIUS), CYTOPLASMIC_DOMAIN (PHOBIUS), NON_CYTOPLASMIC_DOMAIN (PHOBIUS), TRANSMEMBRANE (PHOBIUS), CYTOPLASMIC_DOMAIN (PHOBIUS), TRANSMEMBRANE (PHOBIUS), NON_CYTOPLASMIC_DOMAIN (PHOBIUS), TRANSMEMBRANE (PHOBIUS), TRANSMEMBRANE (PHOBIUS), IPR020846 (CDD), IPR020846 (SUPERFAMILY), IPR020846 (SUPERFAMILY), TMhelix (TMHMM), TMhelix (TMHMM), TMhelix (TMHMM), TMhelix (TMHMM), TMhelix (TMHMM), TMhelix (TMHMM), TMhelix (TMHMM), TMhelix (TMHMM), TMhelix (TMHMM), TMhelix (TMHMM), TMhelix (TMHMM), TMhelix (TMHMM), TMhelix (TMHMM), TMhelix (TMHMM), TMhelix (TMHMM), TMhelix (TMHMM), TMhelix (TMHMM), TMhelix (TMHMM), TMhelix (TMHMM), TMhelix (TMHMM), TMhelix (TMHMM), TMhelix (TMHMM), TMhelix (TMHMM), TMhelix (TMHMM), TMhelix (TMHMM), TMhelix (TMHMM), TMhelix (TMHMM)	P:GO:0006857, C:GO:0016020, P:GO:0006810, F:GO:0005215	P:oligopeptide transport, C:membrane, P:transport, F:transporter activity	AT2G26690.1	73.5	2.9e-235	813.9	1-to-1		AT2G26690.1	Major facilitator superfamily protein			AtNPF6.2,NPF6.2,NRT1/ PTR family 6.2		Major facilitator superfamily protein%3B FUNCTIONS IN: transporter activity%3B INVOLVED IN: response to jasmonic acid stimulus%2C response to wounding%3B LOCATED IN: membrane%3B EXPRESSED IN: 22 plant structures%3B EXPRESSED DURING: 13 growth stages%3B CONTAINS InterPro DOMAIN/s: PTR2 family proton/oligopeptide symporter%2C conserved site (InterPro:IPR018456)%2C Oligopeptide transporter (InterPro:IPR000109)%2C Major facilitator superfamily%2C general substrate transporter (InterPro:IPR016196)%3B BEST Arabidopsis thaliana protein match is: nitrate transporter 1.1 (TAIR:AT1G12110.1)%3B Has 7265 Blast hits to 7134 proteins in 1412 species: Archae - 0%3B Bacteria - 3658%3B Metazoa - 494%3B Fungi - 438%3B Plants - 2171%3B Viruses - 0%3B Other Eukaryotes - 504 (source: NCBI BLink).	VIT_11s0016g05170	99.3	0	1098.2	1-to-1		"NPF6.2"	"NPF6.2"	74.6528	"NPF6.2"	74.6528		"NPF6.2"
VvCabSauv08_H0010F_020.ver1.0.g078100	5.54339	5.74399	5.5732	5.46852	6.12929	5.64139	5.89961	5.73009	5.78182	5.8639	5.56877	5.91447	5.8648	6.09669	5.71231	5.79947	5.88088	5.90931	5.85491	6.01136	5.86972	5.98576	6.15795	6.0187	0.162184	0.162869	nucleotide sugar transporter family	C:GO:0005768, F:GO:0005515, F:GO:0003824, P:GO:0008152, P:GO:0016043, F:GO:0008289, C:GO:0005794, P:GO:0006810, C:GO:0005886	C:endosome, F:protein binding, F:catalytic activity, P:metabolic process, P:cellular component organization, F:lipid binding, C:Golgi apparatus, P:transport, C:plasma membrane	EC:1.3.1.74	2-alkenal reductase (NAD(P)(+))	Coil (COILS), IPR004853 (PFAM), mobidb-lite (MOBIDB_LITE), PTHR11132 (PANTHER), PTHR11132:SF137 (PANTHER), NON_CYTOPLASMIC_DOMAIN (PHOBIUS), CYTOPLASMIC_DOMAIN (PHOBIUS), TRANSMEMBRANE (PHOBIUS), TRANSMEMBRANE (PHOBIUS), NON_CYTOPLASMIC_DOMAIN (PHOBIUS), CYTOPLASMIC_DOMAIN (PHOBIUS), NON_CYTOPLASMIC_DOMAIN (PHOBIUS), NON_CYTOPLASMIC_DOMAIN (PHOBIUS), CYTOPLASMIC_DOMAIN (PHOBIUS), TRANSMEMBRANE (PHOBIUS), CYTOPLASMIC_DOMAIN (PHOBIUS), TRANSMEMBRANE (PHOBIUS), CYTOPLASMIC_DOMAIN (PHOBIUS), TRANSMEMBRANE (PHOBIUS), TRANSMEMBRANE (PHOBIUS), TRANSMEMBRANE (PHOBIUS), NON_CYTOPLASMIC_DOMAIN (PHOBIUS), CYTOPLASMIC_DOMAIN (PHOBIUS), TRANSMEMBRANE (PHOBIUS), TRANSMEMBRANE (PHOBIUS), TRANSMEMBRANE (PHOBIUS), TMhelix (TMHMM), TMhelix (TMHMM), TMhelix (TMHMM), TMhelix (TMHMM), TMhelix (TMHMM), TMhelix (TMHMM), TMhelix (TMHMM), TMhelix (TMHMM), TMhelix (TMHMM), TMhelix (TMHMM)	no GO terms	no GO terms	AT5G25400.1	83.4	1.7e-160	563.5	1-to-1		AT5G25400.1	Nucleotide-sugar transporter family protein					Nucleotide-sugar transporter family protein%3B FUNCTIONS IN: organic anion transmembrane transporter activity%3B LOCATED IN: endomembrane system%2C membrane%3B EXPRESSED IN: 8 plant structures%3B EXPRESSED DURING: M germinated pollen stage%2C 4 anthesis%2C petal differentiation and expansion stage%2C E expanded cotyledon stage%3B CONTAINS InterPro DOMAIN/s: Protein of unknown function DUF6%2C transmembrane (InterPro:IPR000620)%2C Protein of unknown function DUF250 (InterPro:IPR004853)%3B BEST Arabidopsis thaliana protein match is: Nucleotide-sugar transporter family protein (TAIR:AT5G11230.1)%3B Has 30201 Blast hits to 17322 proteins in 780 species: Archae - 12%3B Bacteria - 1396%3B Metazoa - 17338%3B Fungi - 3422%3B Plants - 5037%3B Viruses - 0%3B Other Eukaryotes - 2996 (source: NCBI BLink).	VIT_11s0016g05190	99.7	2.9e-188	654.8	1-to-1
VvCabSauv08_H0010F_020.ver1.0.g078110	3.89318	4.17039	4.46043	4.16487	4.29225	4.27111	4.22213	4.17316	4.3434	3.85648	4.17633	4.15365	4.48871	4.91021	4.69119	4.8379	4.86342	4.40535	4.67675	4.66605	4.56617	4.7109	4.54584	4.59512	-0.112514	-0.0794142	beta-glucuronosyltransferase 14B-like	P:GO:0019538, C:GO:0016020, C:GO:0005794, P:GO:0009058, F:GO:0005488, F:GO:0016740, P:GO:0016049	P:protein metabolic process, C:membrane, C:Golgi apparatus, P:biosynthetic process, F:binding, F:transferase activity, P:cell growth	EC:2.4.2.26, EC:2.4.1.17, EC:1.14.13, EC:1.14.13.68	Protein xylosyltransferase, Glucuronosyltransferase, Acting on paired donors, with incorporation or reduction of molecular oxygen. The oxygen incorporated need not be derived from O(2), 4-hydroxyphenylacetaldehyde oxime monooxygenase	IPR003406 (PFAM), PTHR19297 (PANTHER), PTHR19297:SF147 (PANTHER), NON_CYTOPLASMIC_DOMAIN (PHOBIUS), TRANSMEMBRANE (PHOBIUS), CYTOPLASMIC_DOMAIN (PHOBIUS), TMhelix (TMHMM)	F:GO:0008375, C:GO:0016020	F:acetylglucosaminyltransferase activity, C:membrane	AT5G15050.1	63.4	3.4e-155	546.2	1-to-1		AT5G15050.1	Core-2/I-branching beta-1%2C6-N-acetylglucosaminyltransferase family protein	Encodes GlcAT14B. Has glucuronosyltransferase activity adding glucuronic acid residues to beta-1%2C3- and beta-1%2C6-linked galactans.		GlcAT14B,GlcA transferase 14B		Core-2/I-branching beta-1%2C6-N-acetylglucosaminyltransferase family protein%3B FUNCTIONS IN: transferase activity%2C transferring glycosyl groups%2C acetylglucosaminyltransferase activity%3B INVOLVED IN: carbohydrate biosynthetic process%3B LOCATED IN: membrane%3B EXPRESSED IN: 23 plant structures%3B EXPRESSED DURING: 13 growth stages%3B CONTAINS InterPro DOMAIN/s: Glycosyl transferase%2C family 14 (InterPro:IPR003406)%2C Core-2/I-Branching enzyme (InterPro:IPR021141)%3B BEST Arabidopsis thaliana protein match is: Core-2/I-branching beta-1%2C6-N-acetylglucosaminyltransferase family protein (TAIR:AT5G39990.1)%3B Has 926 Blast hits to 925 proteins in 118 species: Archae - 0%3B Bacteria - 49%3B Metazoa - 525%3B Fungi - 0%3B Plants - 316%3B Viruses - 14%3B Other Eukaryotes - 22 (source: NCBI BLink).	VIT_11s0016g05210	99.8	5e-251	863.6	1-to-1
VvCabSauv08_H0010F_020.ver1.0.g078120	0	0.362305	0.270629	0.636099	0.340599	0.345124	0.349099	0	0.247247	0.295786	0.417315	0.241902	0.137305	0.69943	0.546666	0.185721	0.386015	0.574397	0.556859	0.720208	0.333521	0.476717	0.181611	0.475496	0.107357	-0.0831924	pentatricopeptide repeat-containing At5g66520-like	F:GO:0005515	F:protein binding	0	0	IPR002885 (PFAM), IPR011990 (G3DSA:1.25.40.GENE3D), IPR002885 (TIGRFAM), IPR002885 (PFAM), IPR011990 (G3DSA:1.25.40.GENE3D), IPR011990 (G3DSA:1.25.40.GENE3D), PTHR24015 (PANTHER), PTHR24015:SF920 (PANTHER), IPR002885 (PROSITE_PROFILES), IPR002885 (PROSITE_PROFILES), IPR002885 (PROSITE_PROFILES), IPR002885 (PROSITE_PROFILES), IPR002885 (PROSITE_PROFILES), IPR002885 (PROSITE_PROFILES), IPR002885 (PROSITE_PROFILES), IPR002885 (PROSITE_PROFILES), IPR002885 (PROSITE_PROFILES), IPR002885 (PROSITE_PROFILES)	F:GO:0005515	F:protein binding	AT5G66520.1	46.8	6.9e-81	299.7	1-to-1		AT5G66520.1	Tetratricopeptide repeat (TPR)-like superfamily protein					Tetratricopeptide repeat (TPR)-like superfamily protein%3B CONTAINS InterPro DOMAIN/s: Pentatricopeptide repeat (InterPro:IPR002885)%3B BEST Arabidopsis thaliana protein match is: Pentatricopeptide repeat (PPR) superfamily protein (TAIR:AT5G06540.1)%3B Has 1807 Blast hits to 1807 proteins in 277 species: Archae - 0%3B Bacteria - 0%3B Metazoa - 736%3B Fungi - 347%3B Plants - 385%3B Viruses - 0%3B Other Eukaryotes - 339 (source: NCBI BLink).	VIT_11s0016g05220	97.5	3.4e-164	575.5	1-to-1
VvCabSauv08_H0010F_020.ver1.0.g078130	0	0	0	0	0	0	0	0	0	0	0	0	0	0	0	0	0	0	0	0	0	0.185949	0	0	0	0.061983	2-alkenal reductase (NADP(+)-dependent)-like	F:GO:0003824, C:GO:0016020, P:GO:0008152	F:catalytic activity, C:membrane, P:metabolic process	0	0	IPR020843 (SMART), G3DSA:3.40.50.720 (GENE3D), G3DSA:3.90.180.10 (GENE3D), PF16884 (PFAM), IPR013149 (PFAM), PTHR43205 (PANTHER), PTHR43205:SF7 (PANTHER), IPR016040 (SUPERFAMILY), IPR011032 (SUPERFAMILY)	F:GO:0016491, P:GO:0055114	F:oxidoreductase activity, P:oxidation-reduction process	AT5G16970.1	49.3	1.3e-99	361.3	1-to-1		AT5G16970.1	alkenal reductase	encodes a 2-alkenal reductase (EC 1.3.1.74)%2C plays a key role in the detoxification of reactive carbonyls	"AER"	AT-AER,alkenal reductase	alkenal reductase	alkenal reductase (AER)%3B FUNCTIONS IN: 2-alkenal reductase activity%3B INVOLVED IN: response to oxidative stress%2C response to cadmium ion%2C response to cyclopentenone%3B LOCATED IN: cytosol%2C nucleus%3B EXPRESSED IN: 17 plant structures%3B EXPRESSED DURING: 11 growth stages%3B CONTAINS InterPro DOMAIN/s: GroES-like (InterPro:IPR011032)%2C Polyketide synthase%2C enoylreductase (InterPro:IPR020843)%2C NAD(P)-binding domain (InterPro:IPR016040)%2C Alcohol dehydrogenase%2C C-terminal (InterPro:IPR013149)%2C Alcohol dehydrogenase superfamily%2C zinc-containing (InterPro:IPR002085)%3B BEST Arabidopsis thaliana protein match is: Zinc-binding dehydrogenase family protein (TAIR:AT5G17000.1)%3B Has 1807 Blast hits to 1807 proteins in 277 species: Archae - 0%3B Bacteria - 0%3B Metazoa - 736%3B Fungi - 347%3B Plants - 385%3B Viruses - 0%3B Other Eukaryotes - 339 (source: NCBI BLink).	VIT_11s0016g05230	98.6	6.6e-201	696.8	1-to-1								"AER"
VvCabSauv08_H0010F_020.ver1.0.g078140	1.44817	1.66573	1.70227	1.68178	1.80523	1.87821	1.8378	1.87279	1.81805	1.78645	2.04105	2.35565	1.81147	2.05925	1.64784	1.5212	1.74306	1.89278	1.88389	1.4729	1.96525	2.15351	1.64475	1.72155	0.455656	0.000414904	nuclear pore complex NUP205 isoform X1	C:GO:0005635, C:GO:0016020, P:GO:0016043, F:GO:0005198, P:GO:0006810, C:GO:0009536, F:GO:0016787	C:nuclear envelope, C:membrane, P:cellular component organization, F:structural molecule activity, P:transport, C:plastid, F:hydrolase activity	EC:3.1.3.41, EC:3.1.3.5, EC:3.1.3.31	4-nitrophenylphosphatase, 5'-nucleotidase, Nucleotidase	Coil (COILS), IPR021827 (PFAM), PTHR31344:SF6 (PANTHER), PTHR31344 (PANTHER), NON_CYTOPLASMIC_DOMAIN (PHOBIUS), TRANSMEMBRANE (PHOBIUS), CYTOPLASMIC_DOMAIN (PHOBIUS)	C:GO:0005643	C:nuclear pore	AT5G51200.2	68	0	2446.8	1-to-1		AT5G51200.2	nuclear pore complex protein (DUF3414)		"EMB3142"		EMBRYO DEFECTIVE 3142		VIT_11s0016g05240	98.9	0	3508	1-to-1				67.9725		67.9725		"EMB3142"
VvCabSauv08_H0010F_020.ver1.0.g078150	2.33741	2.3384	1.91009	2.5096	2.57806	0	1.85708	1.22385	1.91624	1.88186	1.02154	2.20791	2.29184	3.03482	2.15736	3.09515	2.77281	2.36745	2.35	2.85866	2.14509	2.43735	0	2.70892	-0.491531	-0.779251	family methyltransferase	F:GO:0003677, F:GO:0003700, C:GO:0005794, P:GO:0009058, F:GO:0016740, P:GO:0006139, C:GO:0005886	F:DNA binding, F:transcription factor activity, sequence-specific DNA binding, C:Golgi apparatus, P:biosynthetic process, F:transferase activity, P:nucleobase-containing compound metabolic process, C:plasma membrane	0	0	G3DSA:3.40.50.150 (GENE3D), IPR006342 (TIGRFAM), IPR006342 (PFAM), PTHR34203:SF3 (PANTHER), PTHR34203 (PANTHER), SIGNAL_PEPTIDE_H_REGION (PHOBIUS), NON_CYTOPLASMIC_DOMAIN (PHOBIUS), SIGNAL_PEPTIDE_C_REGION (PHOBIUS), SIGNAL_PEPTIDE_N_REGION (PHOBIUS), SIGNAL_PEPTIDE (PHOBIUS), IPR029063 (SUPERFAMILY), TMhelix (TMHMM)	no GO terms	no GO terms	AT2G26680.1	69.8	2.7e-125	446.4	1-to-1		AT2G26680.1	FkbM family methyltransferase					CONTAINS InterPro DOMAIN/s: Methyltransferase FkbM (InterPro:IPR006342)%3B Has 1073 Blast hits to 1073 proteins in 243 species: Archae - 45%3B Bacteria - 509%3B Metazoa - 0%3B Fungi - 4%3B Plants - 60%3B Viruses - 4%3B Other Eukaryotes - 451 (source: NCBI BLink).	VIT_11s0016g05250	98.1	1.8e-168	589	1-to-1				70.9375		70.9375
VvCabSauv08_H0010F_020.ver1.0.g078160	2.10637	2.50077	2.89054	1.49336	1.79904	2.34174	1.2702	2.29684	1.8103	1.5178	2.17057	1.76231	1.62924	2.72502	0.952671	0.902798	2.87336	0.823444	2.31026	2.06554	2.5846	1.7679	2.76913	1.66915	-0.682332	0.299749	Coil (COILS)	0	0	0	0	Coil (COILS)	no GO terms	no GO terms	AT2G26680.1	38.2	2.6e-06	49.3	1-to-1		AT2G26680.1	FkbM family methyltransferase					CONTAINS InterPro DOMAIN/s: Methyltransferase FkbM (InterPro:IPR006342)%3B Has 1073 Blast hits to 1073 proteins in 243 species: Archae - 45%3B Bacteria - 509%3B Metazoa - 0%3B Fungi - 4%3B Plants - 60%3B Viruses - 4%3B Other Eukaryotes - 451 (source: NCBI BLink).	VIT_11s0016g05250	93.4	4.7e-23	104	1-to-1				70.9375		70.9375
VvCabSauv08_H0010F_020.ver1.0.g078170	1.52685	1.11192	2.28212	2.50133	2.47894	2.06772	2.3642	1.72308	2.12288	2.20421	1.91434	1.76107	1.21015	1.61678	1.01171	1.61622	1.84658	1.58265	1.67091	1.07949	1.56754	1.301	0.767623	1.13598	0.319573	-0.211342	DUF3119 family	C:GO:0016020	C:membrane	0	0	IPR021467 (PFAM), PTHR35550:SF3 (PANTHER), PTHR35550 (PANTHER)	no GO terms	no GO terms														VIT_11s0016g05260	99.5	2.5e-118	421.8	1-to-1
VvCabSauv08_H0010F_020.ver1.0.g078180	2.06066	0	1.4989	2.53743	1.59274	3.41057	2.07964	3.99246	2.52812	2.84942	3.46896	0	1.237	3.85388	2.92279	3.23692	3.30914	2.27306	2.88127	2.69619	3.1476	0	3.04646	1.91964	0.919606	-1.01585	uncharacterized LOC102600333	F:GO:0005515, F:GO:0003824, P:GO:0009056, P:GO:0009987, C:GO:0009536	F:protein binding, F:catalytic activity, P:catabolic process, P:cellular process, C:plastid	EC:1.14.17.1, EC:1.14.17	Dopamine beta-monooxygenase, Acting on paired donors, with incorporation or reduction of molecular oxygen. The oxygen incorporated need not be derived from O(2)	G3DSA:2.10.230.10 (GENE3D), G3DSA:2.10.230.10 (GENE3D), PTHR15852 (PANTHER), PTHR15852:SF37 (PANTHER), SignalP-TM (SIGNALP_GRAM_POSITIVE), IPR001305 (SUPERFAMILY)	F:GO:0031072, F:GO:0051082	F:heat shock protein binding, F:unfolded protein binding	AT3G47650.1	40.3	3.5e-18	89.4	1-to-1		AT3G47650.1	DnaJ/Hsp40 cysteine-rich domain superfamily protein					DnaJ/Hsp40 cysteine-rich domain superfamily protein%3B FUNCTIONS IN: unfolded protein binding%2C heat shock protein binding%3B INVOLVED IN: protein folding%3B LOCATED IN: chloroplast%3B EXPRESSED IN: 23 plant structures%3B EXPRESSED DURING: 13 growth stages%3B CONTAINS InterPro DOMAIN/s: Heat shock protein DnaJ%2C cysteine-rich domain (InterPro:IPR001305)%3B Has 88 Blast hits to 88 proteins in 28 species: Archae - 0%3B Bacteria - 7%3B Metazoa - 0%3B Fungi - 0%3B Plants - 70%3B Viruses - 0%3B Other Eukaryotes - 11 (source: NCBI BLink).	VIT_11s0016g05270	99.2	5.8e-65	243.8	1-to-1				57.5758		57.5758
VvCabSauv08_H0010F_020.ver1.0.g078190	0	0	0	0	0	0	0	0	0.0756435	0	0.0374652	0	0	0	0	0	0	0	0	0	0	0	0	0	0.0124884	0	peroxidase 25-like	F:GO:0003824, P:GO:0009056, F:GO:0005488, P:GO:0006950, P:GO:0009987	F:catalytic activity, P:catabolic process, F:binding, P:response to stress, P:cellular process	EC:1.11.1.7	Peroxidase	IPR002016 (PRINTS), IPR000823 (PRINTS), IPR002016 (PFAM), G3DSA:1.10.520.10 (GENE3D), G3DSA:1.10.520.10 (GENE3D), G3DSA:1.10.420.10 (GENE3D), G3DSA:1.10.420.10 (GENE3D), mobidb-lite (MOBIDB_LITE), PTHR31235 (PANTHER), PTHR31235:SF130 (PANTHER), IPR019793 (PROSITE_PATTERNS), IPR019793 (PROSITE_PATTERNS), IPR019793 (PROSITE_PATTERNS), SIGNAL_PEPTIDE (PHOBIUS), SIGNAL_PEPTIDE_N_REGION (PHOBIUS), SIGNAL_PEPTIDE_H_REGION (PHOBIUS), NON_CYTOPLASMIC_DOMAIN (PHOBIUS), SIGNAL_PEPTIDE_C_REGION (PHOBIUS), IPR002016 (PROSITE_PROFILES), IPR002016 (PROSITE_PROFILES), IPR002016 (PROSITE_PROFILES), IPR033905 (CDD), IPR033905 (CDD), IPR033905 (CDD), SignalP-noTM (SIGNALP_EUK), IPR010255 (SUPERFAMILY), IPR010255 (SUPERFAMILY), IPR010255 (SUPERFAMILY)	F:GO:0004601, P:GO:0006979, P:GO:0055114, F:GO:0020037, P:GO:0042744	F:peroxidase activity, P:response to oxidative stress, P:oxidation-reduction process, F:heme binding, P:hydrogen peroxide catabolic process	AT2G41480.1	65	1.3e-116	419.1	1-to-1		AT2G41480.1	peroxidase superfamily protein	Encodes a cationic cell-wall-bound peroxidase homolog that is involved in the lignification of cell walls.		AtPRX25,PRX25,peroxidase 25		Peroxidase superfamily protein%3B FUNCTIONS IN: peroxidase activity%2C heme binding%3B INVOLVED IN: oxidation reduction%2C response to oxidative stress%3B EXPRESSED IN: root%2C leaf%3B EXPRESSED DURING: LP.04 four leaves visible%3B CONTAINS InterPro DOMAIN/s: Haem peroxidase (InterPro:IPR010255)%2C Plant peroxidase (InterPro:IPR000823)%2C Peroxidases heam-ligand binding site (InterPro:IPR019793)%2C Peroxidase%2C active site (InterPro:IPR019794)%2C Haem peroxidase%2C plant/fungal/bacterial (InterPro:IPR002016)%3B BEST Arabidopsis thaliana protein match is: Peroxidase superfamily protein (TAIR:AT5G64120.1)%3B Has 4041 Blast hits to 4016 proteins in 197 species: Archae - 0%3B Bacteria - 4%3B Metazoa - 16%3B Fungi - 31%3B Plants - 3957%3B Viruses - 0%3B Other Eukaryotes - 33 (source: NCBI BLink).	VIT_11s0016g05280	70.1	0	1181	1-to-1
VvCabSauv08_H0010F_020.ver1.0.g078200	1.16371	1.14569	0	0	0	1.1961	0	0	1.51904	0	0	0	0	0	1.19045	0	0	0	0	1.96695	0	0	0.968676	0	-0.769802	-0.0739237	uncharacterized LOC102600333	F:GO:0005515, F:GO:0003824, P:GO:0009056, P:GO:0009987, C:GO:0009536	F:protein binding, F:catalytic activity, P:catabolic process, P:cellular process, C:plastid	EC:1.14.17.1, EC:1.14.17	Dopamine beta-monooxygenase, Acting on paired donors, with incorporation or reduction of molecular oxygen. The oxygen incorporated need not be derived from O(2)	G3DSA:2.10.230.10 (GENE3D), PTHR15852:SF37 (PANTHER), PTHR15852 (PANTHER), IPR001305 (SUPERFAMILY)	F:GO:0031072, F:GO:0051082	F:heat shock protein binding, F:unfolded protein binding	AT3G47650.1	56.9	3.1e-14	75.5	1-to-1		AT3G47650.1	DnaJ/Hsp40 cysteine-rich domain superfamily protein					DnaJ/Hsp40 cysteine-rich domain superfamily protein%3B FUNCTIONS IN: unfolded protein binding%2C heat shock protein binding%3B INVOLVED IN: protein folding%3B LOCATED IN: chloroplast%3B EXPRESSED IN: 23 plant structures%3B EXPRESSED DURING: 13 growth stages%3B CONTAINS InterPro DOMAIN/s: Heat shock protein DnaJ%2C cysteine-rich domain (InterPro:IPR001305)%3B Has 88 Blast hits to 88 proteins in 28 species: Archae - 0%3B Bacteria - 7%3B Metazoa - 0%3B Fungi - 0%3B Plants - 70%3B Viruses - 0%3B Other Eukaryotes - 11 (source: NCBI BLink).	VIT_11s0016g05270	72.9	1.2e-25	112.5	1-to-1				57.5758		57.5758
VvCabSauv08_H0010F_020.ver1.0.g078210	2.9058	2.32329	2.7445	2.36882	2.63793	2.61391	2.89361	3.38971	3.1061	3.3762	2.63939	3.25736	2.13966	2.3326	2.42359	2.40514	1.43248	2.81312	2.86271	2.34384	2.05934	2.61549	2.61761	2.75727	0.433114	0.36484	heme oxygenase chloroplastic-like	P:GO:0009056, P:GO:0007165, P:GO:0009791, P:GO:0009058, F:GO:0005488, C:GO:0009536, P:GO:0006950, P:GO:0040007, P:GO:0000003, P:GO:0009628, F:GO:0003824, C:GO:0016020, P:GO:0006629, P:GO:0015979	P:catabolic process, P:signal transduction, P:post-embryonic development, P:biosynthetic process, F:binding, C:plastid, P:response to stress, P:growth, P:reproduction, P:response to abiotic stimulus, F:catalytic activity, C:membrane, P:lipid metabolic process, P:photosynthesis	EC:1.14.99.3	Acting on paired donors, with incorporation or reduction of molecular oxygen. The oxygen incorporated need not be derived from O(2)	IPR016053 (PFAM), IPR016084 (G3DSA:1.20.910.GENE3D), IPR016951 (PIRSF), mobidb-lite (MOBIDB_LITE), PTHR35703 (PANTHER), PTHR35703:SF4 (PANTHER), IPR016053 (CDD), IPR016084 (SUPERFAMILY)	F:GO:0004392, P:GO:0055114, P:GO:0006788	F:heme oxygenase (decyclizing) activity, P:oxidation-reduction process, P:heme oxidation	AT2G26670.1	66.8	5.7e-106	382.1	1-to-1		AT2G26670.1	Plant heme oxygenase (decyclizing) family protein	Encodes a plastid heme oxygenase necessary for phytochrome chromophore biosynthesis and for coupling the expression of some nuclear genes to the functional state of the chloroplast.	"TED4"	ATHO1,ARABIDOPSIS THALIANA HEME OXYGENASE 1,GUN2,GENOMES UNCOUPLED 2,HO1,HEME OXYGENASE 1,HY1,HEME OXYGENASE 1,HY6,HEME OXYGENASE 6	REVERSAL OF THE DET PHENOTYPE 4	REVERSAL OF THE DET PHENOTYPE 4 (TED4)%3B FUNCTIONS IN: heme oxygenase (decyclizing) activity%2C heme binding%3B INVOLVED IN: regulation of meristem growth%2C heme oxidation%2C red%2C far-red light phototransduction%2C chloroplast-nucleus signaling pathway%2C phytochromobilin biosynthetic process%3B LOCATED IN: chloroplast%3B EXPRESSED IN: 24 plant structures%3B EXPRESSED DURING: 13 growth stages%3B CONTAINS InterPro DOMAIN/s: Haem oxygenase-like%2C multi-helical (InterPro:IPR016084)%2C Haem oxygenase-like (InterPro:IPR016053)%2C Haem oxygenase (decyclizing)%2C plant (InterPro:IPR016951)%3B BEST Arabidopsis thaliana protein match is: heme oxygenase 3 (TAIR:AT1G69720.1)%3B Has 616 Blast hits to 616 proteins in 143 species: Archae - 0%3B Bacteria - 178%3B Metazoa - 207%3B Fungi - 2%3B Plants - 113%3B Viruses - 0%3B Other Eukaryotes - 116 (source: NCBI BLink).	VIT_11s0016g05300	99	4.8e-112	401.4	1-to-1		"HO1"	"HO1"	81.2183	"HO1"	81.2183		"TED4"
VvCabSauv08_H0010F_020.ver1.0.g078220	0	0	0	0	0	0	0	0	0	0	0	0	0	0	0	0	0	0	0	0	0	0	0	0	0	0	peroxidase 25-like	P:GO:0006091, F:GO:0003824, C:GO:0005739, C:GO:0016020, F:GO:0005488, P:GO:0006139, F:GO:0005215, P:GO:0006950	P:generation of precursor metabolites and energy, F:catalytic activity, C:mitochondrion, C:membrane, F:binding, P:nucleobase-containing compound metabolic process, F:transporter activity, P:response to stress	EC:1.9.3.1, EC:1.11.1.7	Cytochrome-c oxidase, Peroxidase	IPR002016 (PRINTS), G3DSA:1.10.420.10 (GENE3D), IPR002016 (PFAM), PTHR31235:SF130 (PANTHER), PTHR31235 (PANTHER), IPR019793 (PROSITE_PATTERNS), IPR002016 (PROSITE_PROFILES), IPR010255 (SUPERFAMILY)	F:GO:0004601, P:GO:0006979, P:GO:0055114, F:GO:0020037	F:peroxidase activity, P:response to oxidative stress, P:oxidation-reduction process, F:heme binding	AT2G41480.1	61.7	1.2e-39	161.4	1-to-1		AT2G41480.1	peroxidase superfamily protein	Encodes a cationic cell-wall-bound peroxidase homolog that is involved in the lignification of cell walls.		AtPRX25,PRX25,peroxidase 25		Peroxidase superfamily protein%3B FUNCTIONS IN: peroxidase activity%2C heme binding%3B INVOLVED IN: oxidation reduction%2C response to oxidative stress%3B EXPRESSED IN: root%2C leaf%3B EXPRESSED DURING: LP.04 four leaves visible%3B CONTAINS InterPro DOMAIN/s: Haem peroxidase (InterPro:IPR010255)%2C Plant peroxidase (InterPro:IPR000823)%2C Peroxidases heam-ligand binding site (InterPro:IPR019793)%2C Peroxidase%2C active site (InterPro:IPR019794)%2C Haem peroxidase%2C plant/fungal/bacterial (InterPro:IPR002016)%3B BEST Arabidopsis thaliana protein match is: Peroxidase superfamily protein (TAIR:AT5G64120.1)%3B Has 4041 Blast hits to 4016 proteins in 197 species: Archae - 0%3B Bacteria - 4%3B Metazoa - 16%3B Fungi - 31%3B Plants - 3957%3B Viruses - 0%3B Other Eukaryotes - 33 (source: NCBI BLink).	VIT_11s0016g05310	99.1	1.3e-125	446	1-to-1
VvCabSauv08_H0010F_020.ver1.0.g078230	1.83766	1.47203	1.74953	1.43884	1.78618	0.985428	1.13483	1.56979	0.903079	1.30393	1.69272	1.69077	2.30204	1.51758	2.24431	1.90637	1.32536	2.33372	2.23498	2.20578	2.37726	2.80735	2.60771	2.52699	-0.123934	0.626041	peroxidase 25-like	P:GO:0019748, P:GO:0009056, P:GO:0009791, C:GO:0005794, P:GO:0009653, C:GO:0005576, C:GO:0005886, P:GO:0006950, P:GO:0000003, P:GO:0009607, F:GO:0003723, P:GO:0009605, F:GO:0003824, C:GO:0005618, P:GO:0016043, P:GO:0030154, P:GO:0016049	P:secondary metabolic process, P:catabolic process, P:post-embryonic development, C:Golgi apparatus, P:anatomical structure morphogenesis, C:extracellular region, C:plasma membrane, P:response to stress, P:reproduction, P:response to biotic stimulus, F:RNA binding, P:response to external stimulus, F:catalytic activity, C:cell wall, P:cellular component organization, P:cell differentiation, P:cell growth	EC:1.11.1.7	Peroxidase	IPR002016 (PRINTS), IPR000823 (PRINTS), G3DSA:1.10.420.10 (GENE3D), IPR002016 (PFAM), G3DSA:1.10.520.10 (GENE3D), mobidb-lite (MOBIDB_LITE), PTHR31235 (PANTHER), PTHR31235:SF130 (PANTHER), IPR019793 (PROSITE_PATTERNS), IPR019794 (PROSITE_PATTERNS), SIGNAL_PEPTIDE (PHOBIUS), SIGNAL_PEPTIDE_H_REGION (PHOBIUS), NON_CYTOPLASMIC_DOMAIN (PHOBIUS), SIGNAL_PEPTIDE_N_REGION (PHOBIUS), SIGNAL_PEPTIDE_C_REGION (PHOBIUS), IPR002016 (PROSITE_PROFILES), IPR033905 (CDD), SignalP-noTM (SIGNALP_EUK), IPR010255 (SUPERFAMILY)	F:GO:0004601, P:GO:0006979, P:GO:0055114, F:GO:0020037, P:GO:0042744	F:peroxidase activity, P:response to oxidative stress, P:oxidation-reduction process, F:heme binding, P:hydrogen peroxide catabolic process	AT2G41480.1	72.7	1.5e-134	477.2	1-to-1		AT2G41480.1	peroxidase superfamily protein	Encodes a cationic cell-wall-bound peroxidase homolog that is involved in the lignification of cell walls.		AtPRX25,PRX25,peroxidase 25		Peroxidase superfamily protein%3B FUNCTIONS IN: peroxidase activity%2C heme binding%3B INVOLVED IN: oxidation reduction%2C response to oxidative stress%3B EXPRESSED IN: root%2C leaf%3B EXPRESSED DURING: LP.04 four leaves visible%3B CONTAINS InterPro DOMAIN/s: Haem peroxidase (InterPro:IPR010255)%2C Plant peroxidase (InterPro:IPR000823)%2C Peroxidases heam-ligand binding site (InterPro:IPR019793)%2C Peroxidase%2C active site (InterPro:IPR019794)%2C Haem peroxidase%2C plant/fungal/bacterial (InterPro:IPR002016)%3B BEST Arabidopsis thaliana protein match is: Peroxidase superfamily protein (TAIR:AT5G64120.1)%3B Has 4041 Blast hits to 4016 proteins in 197 species: Archae - 0%3B Bacteria - 4%3B Metazoa - 16%3B Fungi - 31%3B Plants - 3957%3B Viruses - 0%3B Other Eukaryotes - 33 (source: NCBI BLink).	VIT_11s0016g05320	100	1e-187	652.9	1-to-1		"PER25"	"PER25"	71.6049	"PER25"	71.6049		"PER25"
VvCabSauv08_H0010F_020.ver1.0.g078240	2.03115	2.91086	2.01218	2.23118	2.07514	2.98206	1.76705	2.16113	1.71672	2.29331	2.17374	2.5236	1.12732	2.84088	2.38255	1.54213	1.20104	0	2.53391	1.69392	0	3.18435	2.91622	2.23404	0.0121568	0.661285	SPX domain-containing 1-like	C:GO:0005634, P:GO:0009628, F:GO:0005515, P:GO:0007154, P:GO:0009991, C:GO:0005783, P:GO:0006950	C:nucleus, P:response to abiotic stimulus, F:protein binding, P:cell communication, P:response to extracellular stimulus, C:endoplasmic reticulum, P:response to stress	0	0	IPR004331 (PFAM), PTHR10783 (PANTHER), IPR031142 (PTHR10783:PANTHER), IPR004331 (PROSITE_PROFILES), cd14481 (CDD)	P:GO:0016036	P:cellular response to phosphate starvation	AT2G26660.1	70.9	2.1e-103	373.6	1-to-1		AT2G26660.1	SPX domain-containing protein 2 (SPX2)		"SPX2"	ATSPX2,ARABIDOPSIS THALIANA SPX DOMAIN GENE 2	SPX domain gene 2	SPX domain gene 2 (SPX2)%3B CONTAINS InterPro DOMAIN/s: SPX%2C N-terminal (InterPro:IPR004331)%3B BEST Arabidopsis thaliana protein match is: SPX domain gene 1 (TAIR:AT5G20150.1)%3B Has 1206 Blast hits to 1202 proteins in 209 species: Archae - 0%3B Bacteria - 6%3B Metazoa - 245%3B Fungi - 512%3B Plants - 320%3B Viruses - 0%3B Other Eukaryotes - 123 (source: NCBI BLink).	VIT_11s0016g05330	100	1e-162	569.7	1-to-1		"SPX2"	"SPX2"	73.0375	"SPX2"	73.0375		"SPX2"
VvCabSauv08_H0010F_020.ver1.0.g078250	0	0	0	0	0	0	0	0	0	0	0	0	0	0	0	0	0	0	0	0	0	0	0	0	0	0	ethylene-responsive transcription factor WIN1-like	C:GO:0005634, F:GO:0003677, F:GO:0003700, P:GO:0009628, P:GO:0007165, P:GO:0009719, P:GO:0009058, P:GO:0006139, P:GO:0006950	C:nucleus, F:DNA binding, F:transcription factor activity, sequence-specific DNA binding, P:response to abiotic stimulus, P:signal transduction, P:response to endogenous stimulus, P:biosynthetic process, P:nucleobase-containing compound metabolic process, P:response to stress	0	0	IPR001471 (PRINTS), IPR001471 (SMART), IPR001471 (G3DSA:3.30.730.GENE3D), IPR001471 (PFAM), mobidb-lite (MOBIDB_LITE), mobidb-lite (MOBIDB_LITE), PTHR31194 (PANTHER), PTHR31194:SF29 (PANTHER), IPR001471 (PROSITE_PROFILES), IPR001471 (CDD), IPR016177 (SUPERFAMILY)	F:GO:0003677, F:GO:0003700, P:GO:0006355	F:DNA binding, F:transcription factor activity, sequence-specific DNA binding, P:regulation of transcription, DNA-templated	AT1G15360.1	55.3	2.2e-50	197.2	1-to-many	AT1G15360.2	AT1G15360.1	Integrase-type DNA-binding superfamily protein	Encodes a member of the ERF (ethylene response factor) subfamily B-6 of ERF/AP2 transcription factor family. The protein contains one AP2 domain. There are 12 members in this subfamily including RAP2.11. This gene is involved in wax biosynthesis. Over-expression of the gene results in glossy leaf phenotype and increased drought tolerance. Two closely related genes%2C AT5G25390 and AT5G11190 have similar phenotypes when over-expressed. Strong expression levels in flowers. Binds to the promoter of LACS2.	"SHN1"	AtSHN1,WIN1,WAX INDUCER 1	SHINE 1	SHINE 1 (SHN1)%3B CONTAINS InterPro DOMAIN/s: DNA-binding%2C integrase-type (InterPro:IPR016177)%2C Pathogenesis-related transcriptional factor/ERF%2C DNA-binding (InterPro:IPR001471)%3B BEST Arabidopsis thaliana protein match is: Integrase-type DNA-binding superfamily protein (TAIR:AT5G25390.2)%3B Has 5918 Blast hits to 5765 proteins in 265 species: Archae - 0%3B Bacteria - 6%3B Metazoa - 9%3B Fungi - 23%3B Plants - 5843%3B Viruses - 2%3B Other Eukaryotes - 35 (source: NCBI BLink).	VIT_11s0016g05340	100	5e-115	411	1-to-1		"SHN3"	"SHN3"	51.4706	"SHN3"	51.4706	"VviSHN1"	"VviSHN1"
VvCabSauv08_H0010F_020.ver1.0.g078260	0.479376	0.310595	0.291772	0.622668	0.545366	0.400305	0.4515	0.503931	0.562269	0.527312	0.529303	0.448059	0.298113	0.289779	0.461062	0.596979	0.148961	0.256483	0.480792	0.481184	0.402061	0.294519	0.248336	0.223962	0.140977	-0.0940456	phospholipase D alpha 1	F:GO:0003824	F:catalytic activity	0	0	Coil (COILS), IPR000008 (SMART), IPR000195 (SMART), IPR001736 (SMART), G3DSA:3.30.870.10 (GENE3D), IPR000195 (PFAM), IPR001736 (PFAM), G3DSA:3.30.870.10 (GENE3D), IPR024632 (PFAM), G3DSA:1.10.8.270 (GENE3D), IPR000008 (PFAM), IPR000008 (G3DSA:2.60.40.GENE3D), mobidb-lite (MOBIDB_LITE), IPR015679 (PANTHER), PTHR18896:SF86 (PANTHER), SIGNAL_PEPTIDE_C_REGION (PHOBIUS), SIGNAL_PEPTIDE (PHOBIUS), SIGNAL_PEPTIDE_N_REGION (PHOBIUS), SIGNAL_PEPTIDE_H_REGION (PHOBIUS), NON_CYTOPLASMIC_DOMAIN (PHOBIUS), IPR001736 (PROSITE_PROFILES), IPR001736 (PROSITE_PROFILES), IPR001736 (PROSITE_PROFILES), IPR000195 (PROSITE_PROFILES), IPR001736 (PROSITE_PROFILES), cd04015 (CDD), cd04015 (CDD), IPR000195 (SUPERFAMILY), SSF56024 (SUPERFAMILY), IPR000195 (SUPERFAMILY), SSF56024 (SUPERFAMILY), SSF56024 (SUPERFAMILY), IPR000008 (SUPERFAMILY), IPR000008 (SUPERFAMILY), SSF56024 (SUPERFAMILY)	F:GO:0003824	F:catalytic activity	AT3G15730.1	70.9	0	1253	1-to-1		AT3G15730.1	phospholipase D alpha 1	Encodes phospholipase D alpha 1 (PLD alpha 1). Positive regulator of abscisic acid (ABA) mediated stomatal movements. PLD alpha 1 plays an important role in seed deterioration and aging in Arabidopsis.	"PLDALPHA1"	PLD	phospholipase D alpha 1	phospholipase D alpha 1 (PLDALPHA1)%3B FUNCTIONS IN: phospholipase D activity%2C phosphatidylinositol-4%2C5-bisphosphate binding%3B INVOLVED IN: response to cadmium ion%2C fatty acid metabolic process%2C seed germination%2C regulation of stomatal movement%2C positive regulation of abscisic acid mediated signaling pathway%3B LOCATED IN: in 6 components%3B EXPRESSED IN: 24 plant structures%3B EXPRESSED DURING: 15 growth stages%3B CONTAINS InterPro DOMAIN/s: Phospholipase D (InterPro:IPR015679)%2C C2 calcium/lipid-binding domain%2C CaLB (InterPro:IPR008973)%2C Phospholipase D/Transphosphatidylase (InterPro:IPR001736)%2C C2 calcium-dependent membrane targeting (InterPro:IPR000008)%2C Phospholipase D%2C plant (InterPro:IPR011402)%3B BEST Arabidopsis thaliana protein match is: phospholipase D alpha 2 (TAIR:AT1G52570.1)%3B Has 2073 Blast hits to 1588 proteins in 412 species: Archae - 0%3B Bacteria - 593%3B Metazoa - 344%3B Fungi - 417%3B Plants - 575%3B Viruses - 0%3B Other Eukaryotes - 144 (source: NCBI BLink).	VIT_11s0016g05370	98.8	0	1674.1	1-to-1								"PLDALPHA1"
VvCabSauv08_H0010F_020.ver1.0.g078270	2.43431	2.79569	2.83851	3.50254	2.0843	1.92055	2.2044	1.71366	2.74035	3.57008	2.78157	3.55273	2.91836	0	1.59503	1.87745	2.49625	2.38997	2.24325	1.02357	2.86253	0	0.948864	1.0904	0.611958	-0.82471	hypothetical protein POPTR_0006s06840g	0	0	0	0	PTHR33564:SF7 (PANTHER), PTHR33564 (PANTHER), SIGNAL_PEPTIDE_C_REGION (PHOBIUS), SIGNAL_PEPTIDE_N_REGION (PHOBIUS), SIGNAL_PEPTIDE (PHOBIUS), SIGNAL_PEPTIDE_H_REGION (PHOBIUS), NON_CYTOPLASMIC_DOMAIN (PHOBIUS), TMhelix (TMHMM)	no GO terms	no GO terms														VIT_11s0016g05380	95.8	3.7e-18	87.4	1-to-1
VvCabSauv08_H0010F_020.ver1.0.g078280	5.93092	5.79556	6.08983	5.91172	6.00346	5.99826	5.91965	6.1405	5.91277	6.20034	5.56563	6.27663	5.69443	5.70025	6.03715	6.04954	6.00248	5.89141	5.16559	5.72587	5.93481	5.84604	5.23252	5.17311	0.0754273	-0.393383	Ribosomal L36	F:GO:0005198, C:GO:0005840, P:GO:0006412	F:structural molecule activity, C:ribosome, P:translation	0	0	IPR000473 (PFAM), IPR000473 (TIGRFAM), mobidb-lite (MOBIDB_LITE), PTHR18804 (PANTHER), IPR000473 (PROSITE_PATTERNS), PD002101 (PRODOM), IPR000473 (SUPERFAMILY)	F:GO:0003735, C:GO:0005840, C:GO:0005622, P:GO:0006412	F:structural constituent of ribosome, C:ribosome, C:intracellular, P:translation	AT5G20180.1	61.2	3e-30	129	1-to-many	AT5G20180.2,AT5G20180.3,AT5G20180.4	AT5G20180.1	Ribosomal protein L36					Ribosomal protein L36%3B FUNCTIONS IN: structural constituent of ribosome%3B INVOLVED IN: translation%2C ribosome biogenesis%3B LOCATED IN: ribosome%2C intracellular%3B EXPRESSED IN: 24 plant structures%3B EXPRESSED DURING: 15 growth stages%3B CONTAINS InterPro DOMAIN/s: Ribosomal protein L36 (InterPro:IPR000473)%3B Has 4494 Blast hits to 4494 proteins in 2031 species: Archae - 0%3B Bacteria - 3621%3B Metazoa - 52%3B Fungi - 76%3B Plants - 607%3B Viruses - 0%3B Other Eukaryotes - 138 (source: NCBI BLink).	VIT_11s0016g05390	98	1.9e-52	201.8	1-to-1				57		57
VvCabSauv08_H0010F_020.ver1.0.g078290	3.42812	3.18971	3.11383	3.25044	3.01398	2.94694	3.62973	3.45907	3.50606	3.69887	3.78719	3.38039	2.97793	3.08751	2.00941	2.86867	3.57287	2.3001	2.90943	2.49109	2.64137	2.25024	3.2668	1.15338	0.378264	-0.468147	uncharacterized protein LOC109828793 isoform X2	P:GO:0007275, F:GO:0003824, P:GO:0006629, P:GO:0030154, C:GO:0005783, P:GO:0009058, F:GO:0005488, C:GO:0005773, C:GO:0005886, P:GO:0000003	P:multicellular organism development, F:catalytic activity, P:lipid metabolic process, P:cell differentiation, C:endoplasmic reticulum, P:biosynthetic process, F:binding, C:vacuole, C:plasma membrane, P:reproduction	0	0	IPR025124 (PFAM), PTHR33373 (PANTHER), PTHR33373:SF9 (PANTHER)	no GO terms	no GO terms	AT5G25360.1	65.6	2.8e-53	206.1	1-to-many	AT5G25360.2,AT5G25360.3	AT5G25360.1	hypothetical protein					unknown protein%3B BEST Arabidopsis thaliana protein match is: unknown protein (TAIR:AT4G32342.1)%3B Has 1807 Blast hits to 1807 proteins in 277 species: Archae - 0%3B Bacteria - 0%3B Metazoa - 736%3B Fungi - 347%3B Plants - 385%3B Viruses - 0%3B Other Eukaryotes - 339 (source: NCBI BLink).	VIT_04s0008g05460	61.2	1.4e-51	199.5	1-to-1				49.7674		49.7674
VvCabSauv08_H0010F_020.ver1.0.g078300	4.55263	4.9561	4.91618	4.51631	5.24086	4.7235	4.90664	4.46457	4.88702	5.20516	5.00695	4.92618	5.00919	5.44311	4.50594	4.53123	4.65344	4.98949	4.60561	4.76569	4.75139	5.32355	4.90307	4.84095	0.237793	0.0364438	EIN3-binding F-box 1-like	C:GO:0005634, F:GO:0005515, P:GO:0009056, P:GO:0007165, P:GO:0009719, P:GO:0006464, C:GO:0005886	C:nucleus, F:protein binding, P:catabolic process, P:signal transduction, P:response to endogenous stimulus, P:cellular protein modification process, C:plasma membrane	0	0	IPR006553 (SMART), IPR001810 (SMART), IPR001810 (PFAM), IPR032675 (G3DSA:3.80.10.GENE3D), IPR032675 (G3DSA:3.80.10.GENE3D), IPR032675 (G3DSA:3.80.10.GENE3D), G3DSA:1.20.1280.50 (GENE3D), IPR032675 (G3DSA:3.80.10.GENE3D), IPR001611 (PFAM), PTHR24006:SF533 (PANTHER), PTHR24006 (PANTHER), IPR001810 (SUPERFAMILY), SSF52047 (SUPERFAMILY), SSF52047 (SUPERFAMILY)	F:GO:0005515	F:protein binding	AT5G25350.1	60.3	2.3e-107	387.9	1-to-1		AT5G25350.1	EIN3-binding F box protein 2	Arabidopsis thaliana EIN3-binding F-box protein 2 (EBF2) mRNA. Part of the SCF complex%2C it is located in the nucleus and is involved in the ethylene-response pathway.	"EBF2"		EIN3-binding F box protein 2	EIN3-binding F box protein 2 (EBF2)%3B CONTAINS InterPro DOMAIN/s: F-box domain%2C cyclin-like (InterPro:IPR001810)%2C F-box domain%2C Skp2-like (InterPro:IPR022364)%2C Leucine-rich repeat%2C cysteine-containing subtype (InterPro:IPR006553)%3B BEST Arabidopsis thaliana protein match is: EIN3-binding F box protein 1 (TAIR:AT2G25490.1)%3B Has 1807 Blast hits to 1807 proteins in 277 species: Archae - 0%3B Bacteria - 0%3B Metazoa - 736%3B Fungi - 347%3B Plants - 385%3B Viruses - 0%3B Other Eukaryotes - 339 (source: NCBI BLink).	VIT_11s0016g05410	99.8	2.3e-231	798.9	1-to-1		"EBF1"	"EBF1"	57.7677	"EBF1"	57.7677		"EBF2"
VvCabSauv08_H0010F_020.ver1.0.g078310	4.95485	4.97428	4.43627	4.21255	4.56901	4.63059	4.07735	4.75616	4.33602	4.46192	4.66857	3.97523	4.51045	4.52875	5.10589	4.5449	4.79335	4.92379	4.55928	4.01335	3.98123	4.43746	4.46947	4.59828	-0.419891	-0.213292	CBL-interacting serine threonine- kinase 24	P:GO:0007275, P:GO:0007165, P:GO:0006464, F:GO:0008289, P:GO:0009653, C:GO:0005773, P:GO:0006139, C:GO:0005886, P:GO:0006950, P:GO:0040007, P:GO:0006412, F:GO:0000166, F:GO:0003676, C:GO:0005634, P:GO:0009628, P:GO:0009605, F:GO:0005515, P:GO:0016043, P:GO:0030154, F:GO:0016301	P:multicellular organism development, P:signal transduction, P:cellular protein modification process, F:lipid binding, P:anatomical structure morphogenesis, C:vacuole, P:nucleobase-containing compound metabolic process, C:plasma membrane, P:response to stress, P:growth, P:translation, F:nucleotide binding, F:nucleic acid binding, C:nucleus, P:response to abiotic stimulus, P:response to external stimulus, F:protein binding, P:cellular component organization, P:cell differentiation, F:kinase activity	EC:2.7.11, EC:6.1.1.7	Transferring phosphorus-containing groups, Alanine--tRNA ligase	IPR004041 (PFAM), G3DSA:3.30.310.80 (GENE3D), G3DSA:1.10.510.10 (GENE3D), PTHR24343 (PANTHER), PTHR24343:SF246 (PANTHER), IPR018451 (PROSITE_PROFILES), cd12195 (CDD), IPR011009 (SUPERFAMILY)	P:GO:0007165	P:signal transduction	AT5G35410.1	70.5	1.2e-87	320.9	1-to-1		AT5G35410.1	Protein kinase superfamily protein	encodes a member of the CBL-interacting protein kinase family%2C is a regulatory component controlling plant potassium nutrition	"SOS2"	ATSOS2,SALT OVERLY SENSITIVE 2,CIPK24,CBL-INTERACTING PROTEIN KINASE 24,SNRK3.11,SNF1-RELATED PROTEIN KINASE 3.11	SALT OVERLY SENSITIVE 2	SALT OVERLY SENSITIVE 2 (SOS2)%3B CONTAINS InterPro DOMAIN/s: Protein kinase%2C ATP binding site (InterPro:IPR017441)%2C Serine/threonine-protein kinase domain (InterPro:IPR002290)%2C NAF/FISL domain (InterPro:IPR018451)%2C Serine/threonine-protein kinase-like domain (InterPro:IPR017442)%2C Protein kinase-like domain (InterPro:IPR011009)%2C Serine/threonine-protein kinase%2C active site (InterPro:IPR008271)%2C NAF domain (InterPro:IPR004041)%2C CBL-interacting protein kinase (InterPro:IPR020660)%2C Protein kinase%2C catalytic domain (InterPro:IPR000719)%2C Calcium/calmodulin-dependent protein kinase-like (InterPro:IPR020636)%3B BEST Arabidopsis thaliana protein match is: CBL-interacting protein kinase 8 (TAIR:AT4G24400.1)%3B Has 1807 Blast hits to 1807 proteins in 277 species: Archae - 0%3B Bacteria - 0%3B Metazoa - 736%3B Fungi - 347%3B Plants - 385%3B Viruses - 0%3B Other Eukaryotes - 339 (source: NCBI BLink).	VIT_11s0016g05420	98.7	7e-127	450.3	1-to-1		"CIPK24"	"CIPK24"	76.009	"CIPK24"	76.009		"SOS2"
VvCabSauv08_H0010F_020.ver1.0.g078320	4.61604	5.07582	4.92325	4.89019	4.68722	4.62203	4.42606	4.22572	4.49004	4.78443	4.43703	4.36455	4.747	4.85951	4.59611	4.57855	4.7511	4.73793	4.61182	4.40852	4.728	4.51676	4.32514	4.54586	-0.343034	-0.27162	CBL-interacting kinase 24	P:GO:0007165, P:GO:0007275, P:GO:0006464, P:GO:0009058, C:GO:0005773, C:GO:0005886, P:GO:0006950, F:GO:0000166, C:GO:0005634, P:GO:0009628, P:GO:0006629, P:GO:0009719, F:GO:0016301	P:signal transduction, P:multicellular organism development, P:cellular protein modification process, P:biosynthetic process, C:vacuole, C:plasma membrane, P:response to stress, F:nucleotide binding, C:nucleus, P:response to abiotic stimulus, P:lipid metabolic process, P:response to endogenous stimulus, F:kinase activity	EC:2.1.1.79, EC:2.7.11	Cyclopropane-fatty-acyl-phospholipid synthase, Transferring phosphorus-containing groups	IPR000719 (SMART), G3DSA:1.10.510.10 (GENE3D), G3DSA:3.30.200.20 (GENE3D), IPR000719 (PFAM), PIRSF000654 (PIRSF), PTHR24343:SF246 (PANTHER), PTHR24343 (PANTHER), IPR008271 (PROSITE_PATTERNS), IPR017441 (PROSITE_PATTERNS), IPR000719 (PROSITE_PROFILES), IPR011009 (SUPERFAMILY)	F:GO:0005524, F:GO:0004672, P:GO:0006468	F:ATP binding, F:protein kinase activity, P:protein phosphorylation	AT5G35410.1	78.3	2.9e-106	382.9	1-to-many	AT5G35410.2	AT5G35410.1	Protein kinase superfamily protein	encodes a member of the CBL-interacting protein kinase family%2C is a regulatory component controlling plant potassium nutrition	"SOS2"	ATSOS2,SALT OVERLY SENSITIVE 2,CIPK24,CBL-INTERACTING PROTEIN KINASE 24,SNRK3.11,SNF1-RELATED PROTEIN KINASE 3.11	SALT OVERLY SENSITIVE 2	SALT OVERLY SENSITIVE 2 (SOS2)%3B CONTAINS InterPro DOMAIN/s: Protein kinase%2C ATP binding site (InterPro:IPR017441)%2C Serine/threonine-protein kinase domain (InterPro:IPR002290)%2C NAF/FISL domain (InterPro:IPR018451)%2C Serine/threonine-protein kinase-like domain (InterPro:IPR017442)%2C Protein kinase-like domain (InterPro:IPR011009)%2C Serine/threonine-protein kinase%2C active site (InterPro:IPR008271)%2C NAF domain (InterPro:IPR004041)%2C CBL-interacting protein kinase (InterPro:IPR020660)%2C Protein kinase%2C catalytic domain (InterPro:IPR000719)%2C Calcium/calmodulin-dependent protein kinase-like (InterPro:IPR020636)%3B BEST Arabidopsis thaliana protein match is: CBL-interacting protein kinase 8 (TAIR:AT4G24400.1)%3B Has 1807 Blast hits to 1807 proteins in 277 species: Archae - 0%3B Bacteria - 0%3B Metazoa - 736%3B Fungi - 347%3B Plants - 385%3B Viruses - 0%3B Other Eukaryotes - 339 (source: NCBI BLink).	VIT_11s0016g05420	95.4	7e-128	453.8	1-to-1		"CIPK24"	"CIPK24"	76.009	"CIPK24"	76.009		"SOS2"
VvCabSauv08_H0010F_020.ver1.0.g078330	0	0	2.10212	0.697698	1.59734	0.740804	1.24846	0.848676	1.02078	1.50031	1.84131	1.27448	1.40504	0	0.79149	1.34113	0	1.62548	2.5791	0.803275	0	0.425343	0	0.841967	0.837996	-0.30974	TPR repeat	F:GO:0005515	F:protein binding	0	0	Coil (COILS), IPR011990 (G3DSA:1.25.40.GENE3D), IPR011990 (G3DSA:1.25.40.GENE3D), mobidb-lite (MOBIDB_LITE), PTHR26312:SF98 (PANTHER), PTHR26312 (PANTHER), IPR013026 (PROSITE_PROFILES), IPR011990 (SUPERFAMILY)	F:GO:0005515	F:protein binding	AT5G20190.1	50.3	5e-16	83.2	1-to-1		AT5G20190.1	Tetratricopeptide repeat (TPR)-like superfamily protein					Tetratricopeptide repeat (TPR)-like superfamily protein%3B FUNCTIONS IN: binding%3B INVOLVED IN: biological_process unknown%3B LOCATED IN: chloroplast%3B CONTAINS InterPro DOMAIN/s: Tetratricopeptide-like helical (InterPro:IPR011990)%2C Tetratricopeptide repeat-containing (InterPro:IPR013026)%3B BEST Arabidopsis thaliana protein match is: Tetratricopeptide repeat (TPR)-like superfamily protein (TAIR:AT1G80130.1)%3B Has 458 Blast hits to 304 proteins in 39 species: Archae - 0%3B Bacteria - 85%3B Metazoa - 7%3B Fungi - 10%3B Plants - 317%3B Viruses - 0%3B Other Eukaryotes - 39 (source: NCBI BLink).	VIT_11s0016g05430	100	1.7e-79	293.1	1-to-1				45.1389		45.1389
VvCabSauv08_H0010F_020.ver1.0.g078340	0.158173	0	0.079163	0	0	0	0.125613	0.276213	0	0.214586	0.123546	0	0	0	0	0	0	0	0.113344	0.176932	0	0.238403	0.207824	0.251914	0.0335987	0.232714	G-type lectin S-receptor-like serine threonine- kinase SD2-5 isoform X1	F:GO:0003676, F:GO:0000166, F:GO:0003700, F:GO:0005515, P:GO:0006464, P:GO:0009058, F:GO:0030246, P:GO:0006139, F:GO:0016301, C:GO:0005886, C:GO:0005622	F:nucleic acid binding, F:nucleotide binding, F:transcription factor activity, sequence-specific DNA binding, F:protein binding, P:cellular protein modification process, P:biosynthetic process, F:carbohydrate binding, P:nucleobase-containing compound metabolic process, F:kinase activity, C:plasma membrane, C:intracellular	EC:2.7.11	Transferring phosphorus-containing groups	IPR001480 (SMART), IPR000719 (SMART), G3DSA:3.50.4.10 (GENE3D), IPR000719 (PFAM), G3DSA:3.30.200.20 (GENE3D), IPR024171 (PIRSF), IPR001480 (G3DSA:2.90.10.GENE3D), IPR001480 (PFAM), G3DSA:1.10.510.10 (GENE3D), PTHR27002:SF182 (PANTHER), PTHR27002 (PANTHER), IPR008271 (PROSITE_PATTERNS), IPR017441 (PROSITE_PATTERNS), NON_CYTOPLASMIC_DOMAIN (PHOBIUS), TRANSMEMBRANE (PHOBIUS), CYTOPLASMIC_DOMAIN (PHOBIUS), SIGNAL_PEPTIDE_C_REGION (PHOBIUS), SIGNAL_PEPTIDE_N_REGION (PHOBIUS), SIGNAL_PEPTIDE (PHOBIUS), SIGNAL_PEPTIDE_H_REGION (PHOBIUS), IPR000719 (PROSITE_PROFILES), IPR003609 (PROSITE_PROFILES), IPR001480 (PROSITE_PROFILES), cd01098 (CDD), cd14066 (CDD), cd00028 (CDD), IPR001480 (SUPERFAMILY), IPR011009 (SUPERFAMILY)	F:GO:0005524, F:GO:0004672, P:GO:0006468, F:GO:0004674	F:ATP binding, F:protein kinase activity, P:protein phosphorylation, F:protein serine/threonine kinase activity	AT4G32300.1	54.5	3.2e-247	852.8	1-to-1		AT4G32300.1	S-domain-2 5		"SD2-5"		S-domain-2 5	S-domain-2 5 (SD2-5)%3B FUNCTIONS IN: carbohydrate binding%2C protein kinase activity%2C kinase activity%3B INVOLVED IN: protein amino acid autophosphorylation%3B LOCATED IN: plasma membrane%3B EXPRESSED IN: 25 plant structures%3B EXPRESSED DURING: 15 growth stages%3B CONTAINS InterPro DOMAIN/s: Curculin-like (mannose-binding) lectin (InterPro:IPR001480)%2C Protein kinase%2C ATP binding site (InterPro:IPR017441)%2C Protein kinase%2C catalytic domain (InterPro:IPR000719)%2C Serine/threonine-protein kinase-like domain (InterPro:IPR017442)%2C Protein kinase-like domain (InterPro:IPR011009)%2C Serine/threonine-protein kinase%2C active site (InterPro:IPR008271)%3B BEST Arabidopsis thaliana protein match is: S-locus lectin protein kinase family protein (TAIR:AT5G35370.1)%3B Has 119450 Blast hits to 117822 proteins in 4317 species: Archae - 101%3B Bacteria - 12813%3B Metazoa - 43689%3B Fungi - 10139%3B Plants - 34770%3B Viruses - 395%3B Other Eukaryotes - 17543 (source: NCBI BLink).	VIT_11s0016g05440	99.5	0	1658.7	1-to-1		"SD25"	"SD25"	54.064	"SD25"	54.064		"SD2-5"
VvCabSauv08_H0010F_020.ver1.0.g078350	0	0	0	0	0	0	0	0	0	0	0	0	0	0	0	0	0	0	0	0	0	0	0	0	0	0	Equilibrative nucleoside transporter 4	C:GO:0016020, C:GO:0009536, F:GO:0005215	C:membrane, C:plastid, F:transporter activity	0	0	IPR002259 (PRINTS), IPR002259 (PIRSF), IPR002259 (PFAM), PTHR10332:SF45 (PANTHER), IPR002259 (PANTHER), TRANSMEMBRANE (PHOBIUS), TRANSMEMBRANE (PHOBIUS), NON_CYTOPLASMIC_DOMAIN (PHOBIUS), TRANSMEMBRANE (PHOBIUS), TRANSMEMBRANE (PHOBIUS), TRANSMEMBRANE (PHOBIUS), NON_CYTOPLASMIC_DOMAIN (PHOBIUS), NON_CYTOPLASMIC_DOMAIN (PHOBIUS), CYTOPLASMIC_DOMAIN (PHOBIUS), TRANSMEMBRANE (PHOBIUS), CYTOPLASMIC_DOMAIN (PHOBIUS), TRANSMEMBRANE (PHOBIUS), CYTOPLASMIC_DOMAIN (PHOBIUS), TRANSMEMBRANE (PHOBIUS), CYTOPLASMIC_DOMAIN (PHOBIUS), NON_CYTOPLASMIC_DOMAIN (PHOBIUS), TRANSMEMBRANE (PHOBIUS), TRANSMEMBRANE (PHOBIUS), CYTOPLASMIC_DOMAIN (PHOBIUS), TRANSMEMBRANE (PHOBIUS), NON_CYTOPLASMIC_DOMAIN (PHOBIUS), NON_CYTOPLASMIC_DOMAIN (PHOBIUS), CYTOPLASMIC_DOMAIN (PHOBIUS), TMhelix (TMHMM), TMhelix (TMHMM), TMhelix (TMHMM), TMhelix (TMHMM), TMhelix (TMHMM), TMhelix (TMHMM), TMhelix (TMHMM), TMhelix (TMHMM), TMhelix (TMHMM), TMhelix (TMHMM)	F:GO:0005337, C:GO:0016021, P:GO:0006810	F:nucleoside transmembrane transporter activity, C:integral component of membrane, P:transport	AT1G02630.1	66.6	1.4e-147	520.8	1-to-1		AT1G02630.1	Nucleoside transporter family protein					Nucleoside transporter family protein%3B FUNCTIONS IN: nucleoside transmembrane transporter activity%3B INVOLVED IN: transport%3B LOCATED IN: membrane%3B CONTAINS InterPro DOMAIN/s: Delayed-early response protein/equilibrative nucleoside transporter (InterPro:IPR002259)%3B BEST Arabidopsis thaliana protein match is: equilibrative nucleotide transporter 1 (TAIR:AT1G70330.1)%3B Has 1148 Blast hits to 1019 proteins in 199 species: Archae - 0%3B Bacteria - 0%3B Metazoa - 540%3B Fungi - 114%3B Plants - 205%3B Viruses - 3%3B Other Eukaryotes - 286 (source: NCBI BLink).	VIT_11s0016g05450	99.7	2.6e-225	778.1	1-to-1		"ETN8"	"ETN8"	65.7431	"ETN8"	65.7431		"ETN8"
VvCabSauv08_H0010F_020.ver1.0.g078360	0.472951	0.981668	0.403026	1.19572	1.43597	0.544691	0.877416	0.972626	0.891205	0.53244	0.316131	0	0.602292	0.909276	0.469831	1.52873	1.0141	0	0	0.249603	0.866277	1.24364	0.921986	0	-0.336358	0.0614102	WVD2-like 5	F:GO:0005515, C:GO:0005856, F:GO:0003824, P:GO:0009719, P:GO:0009058, P:GO:0009987, C:GO:0009536	F:protein binding, C:cytoskeleton, F:catalytic activity, P:response to endogenous stimulus, P:biosynthetic process, P:cellular process, C:plastid	EC:4.2.3.1	Threonine synthase	IPR027329 (PFAM), mobidb-lite (MOBIDB_LITE), mobidb-lite (MOBIDB_LITE), mobidb-lite (MOBIDB_LITE), PTHR31358:SF18 (PANTHER), PTHR31358 (PANTHER)	no GO terms	no GO terms	AT4G32330.1	44.2	5.3e-50	196.8	1-to-many	AT4G32330.3,AT4G32330.4	AT4G32330.1	TPX2 (targeting protein for Xklp2) protein family					TPX2 (targeting protein for Xklp2) protein family%3B FUNCTIONS IN: molecular_function unknown%3B INVOLVED IN: biological_process unknown%3B LOCATED IN: cellular_component unknown%3B EXPRESSED IN: 23 plant structures%3B EXPRESSED DURING: 13 growth stages%3B CONTAINS InterPro DOMAIN/s: Xklp2 targeting protein (InterPro:IPR009675)%3B BEST Arabidopsis thaliana protein match is: TPX2 (targeting protein for Xklp2) protein family (TAIR:AT2G25480.1)%3B Has 30201 Blast hits to 17322 proteins in 780 species: Archae - 12%3B Bacteria - 1396%3B Metazoa - 17338%3B Fungi - 3422%3B Plants - 5037%3B Viruses - 0%3B Other Eukaryotes - 2996 (source: NCBI BLink).	VIT_11s0016g05460	97.6	5.2e-214	740.7	1-to-1
VvCabSauv08_H0010F_020.ver1.0.g078370	3.35222	3.4564	3.26022	3.21876	3.15326	3.10934	3.06784	2.92508	3.03799	3.45199	3.23145	3.76819	3.086	3.23172	3.18908	3.21985	3.28785	3.07763	3.30329	3.2178	3.81525	4.07027	3.77663	3.79554	0.127594	0.711878	nuclear pore complex NUP1-like isoform X1	P:GO:0019538, P:GO:0009058, F:GO:0016740, C:GO:0009536, P:GO:0009987	P:protein metabolic process, P:biosynthetic process, F:transferase activity, C:plastid, P:cellular process	0	0	mobidb-lite (MOBIDB_LITE), mobidb-lite (MOBIDB_LITE), mobidb-lite (MOBIDB_LITE), mobidb-lite (MOBIDB_LITE), PTHR33416 (PANTHER), PTHR33416:SF10 (PANTHER)	no GO terms	no GO terms	AT5G20200.1	34.8	1.1e-92	339.3	1-to-1		AT5G20200.1	nucleoporin-like protein					nucleoporin-related%3B FUNCTIONS IN: molecular_function unknown%3B INVOLVED IN: biological_process unknown%3B LOCATED IN: chloroplast%3B EXPRESSED IN: 22 plant structures%3B EXPRESSED DURING: 13 growth stages%3B BEST Arabidopsis thaliana protein match is: unknown protein (TAIR:AT3G10650.1)%3B Has 1474 Blast hits to 595 proteins in 170 species: Archae - 0%3B Bacteria - 165%3B Metazoa - 255%3B Fungi - 183%3B Plants - 74%3B Viruses - 0%3B Other Eukaryotes - 797 (source: NCBI BLink).	VIT_11s0016g05470	99.1	0	1458	1-to-1				31.5789		31.5789
VvCabSauv08_H0010F_020.ver1.0.g078380	3.65211	3.82546	3.81357	4.04505	3.78883	3.8144	3.75656	3.82555	3.9453	4.55153	4.30366	3.98275	3.84626	4.19217	3.68666	4.00076	4.17149	4.10893	4.14213	4.4211	3.89237	4.31118	4.21968	4.09137	0.515598	0.299049	clathrin assembly family	P:GO:0007165, C:GO:0005794, F:GO:0008289, P:GO:0009058, P:GO:0006259, P:GO:0006810, C:GO:0005886, P:GO:0006950, F:GO:0000166, C:GO:0005634, F:GO:0003677, F:GO:0005515, F:GO:0004518, P:GO:0009719, P:GO:0016043, C:GO:0005829	P:signal transduction, C:Golgi apparatus, F:lipid binding, P:biosynthetic process, P:DNA metabolic process, P:transport, C:plasma membrane, P:response to stress, F:nucleotide binding, C:nucleus, F:DNA binding, F:protein binding, F:nuclease activity, P:response to endogenous stimulus, P:cellular component organization, C:cytosol	EC:1.3.1.74, EC:4.2.99.18	2-alkenal reductase (NAD(P)(+)), DNA-(apurinic or apyrimidinic site) lyase	IPR013809 (SMART), IPR014712 (G3DSA:1.20.58.GENE3D), IPR011417 (PFAM), IPR008942 (G3DSA:1.25.40.GENE3D), mobidb-lite (MOBIDB_LITE), mobidb-lite (MOBIDB_LITE), mobidb-lite (MOBIDB_LITE), PTHR22951 (PANTHER), PTHR22951:SF38 (PANTHER), IPR013809 (PROSITE_PROFILES), cd03564 (CDD), IPR008942 (SUPERFAMILY), SSF89009 (SUPERFAMILY)	P:GO:0048268, F:GO:0030276, C:GO:0030136, F:GO:0005543, F:GO:0005545	P:clathrin coat assembly, F:clathrin binding, C:clathrin-coated vesicle, F:phospholipid binding, F:1-phosphatidylinositol binding	AT4G32285.1	64	6.2e-214	741.9	1-to-many	AT4G32285.2	AT4G32285.1	ENTH/ANTH/VHS superfamily protein					ENTH/ANTH/VHS superfamily protein%3B FUNCTIONS IN: phospholipid binding%2C clathrin binding%2C binding%2C phosphatidylinositol binding%3B INVOLVED IN: clathrin coat assembly%3B LOCATED IN: cytosol%2C nucleus%2C plasma membrane%3B EXPRESSED IN: guard cell%2C cultured cell%3B CONTAINS InterPro DOMAIN/s: Epsin-like%2C N-terminal (InterPro:IPR013809)%2C ANTH (InterPro:IPR011417)%2C ENTH/VHS (InterPro:IPR008942)%2C Clathrin adaptor%2C phosphoinositide-binding%2C GAT-like (InterPro:IPR014712)%3B BEST Arabidopsis thaliana protein match is: epsin N-terminal homology (ENTH) domain-containing protein / clathrin assembly protein-related (TAIR:AT2G25430.1)%3B Has 30201 Blast hits to 17322 proteins in 780 species: Archae - 12%3B Bacteria - 1396%3B Metazoa - 17338%3B Fungi - 3422%3B Plants - 5037%3B Viruses - 0%3B Other Eukaryotes - 2996 (source: NCBI BLink).	VIT_11s0016g05480	99.8	0	1186.4	1-to-1
VvCabSauv08_H0010F_020.ver1.0.g078390	2.70573	2.22824	2.24494	2.31939	2.51432	2.15672	2.2475	1.62744	0.595668	2.20725	1.8926	2.14115	2.26013	1.62469	0.777418	0.58208	1.40453	0.744246	1.72318	2.46994	0	2.86581	2.87789	2.82661	-0.312636	1.30269	actin-related 6	F:GO:0000166, C:GO:0005634, P:GO:0009628, F:GO:0003824, P:GO:0009908, P:GO:0016043, P:GO:0009058, P:GO:0006139, P:GO:0006950	F:nucleotide binding, C:nucleus, P:response to abiotic stimulus, F:catalytic activity, P:flower development, P:cellular component organization, P:biosynthetic process, P:nucleobase-containing compound metabolic process, P:response to stress	EC:6.3.2.17	Tetrahydrofolate synthase	IPR004000 (SMART), IPR004000 (PFAM), G3DSA:3.90.640.10 (GENE3D), G3DSA:3.30.420.40 (GENE3D), G3DSA:3.30.420.40 (GENE3D), mobidb-lite (MOBIDB_LITE), IPR004000 (PANTHER), IPR030054 (PTHR11937:PANTHER), cd00012 (CDD), SSF53067 (SUPERFAMILY), SSF53067 (SUPERFAMILY)	C:GO:0005634, P:GO:0006338	C:nucleus, P:chromatin remodeling	AT3G33520.1	67.9	4.5e-171	599	1-to-1		AT3G33520.1	actin-related protein 6	Encodes ACTIN-RELATED PROTEIN6 (ARP6)%2C a putative component of a chromatin-remodeling complex. Required for both histone acetylation and methylation of the FLC chromatin in Arabidopsis. Along with PIE1 forms a complex to deposit modified histone H2A.Z at several loci within the genome. This modification alters the expression of the target genes (i.e. FLC%2C MAF4%2C MAF6). Incorporation of this variant histone into chromatin mediates the ambient temperature response. Located at specific regions of the nuclear periphery. Expression throughout plants shown by in-situ and immunolocalization methods. Mutants show defects in fertility%2C leaf%2C flower and inflorescence development and shorter flowering times. ARP6 also is involved in globally controlling developmental responses to ambient temperature through incorporation of variant histone H2A.Z into chromatin.	"ARP6"	ATARP6,actin-related protein 6,ESD1,EARLY IN SHORT DAYS 1,SUF3,SUPPRESSOR OF FRI 3	actin-related protein 6	actin-related protein 6 (ARP6)%3B CONTAINS InterPro DOMAIN/s: Actin/actin-like (InterPro:IPR004000)%3B BEST Arabidopsis thaliana protein match is: actin 3 (TAIR:AT3G53750.1)%3B Has 12358 Blast hits to 12072 proteins in 2463 species: Archae - 0%3B Bacteria - 4%3B Metazoa - 5326%3B Fungi - 3155%3B Plants - 1501%3B Viruses - 2%3B Other Eukaryotes - 2370 (source: NCBI BLink).	VIT_11s0016g05490	100	1.9e-258	888.3	1-to-1		"ARP6"	"ARP6"	66.9746	"ARP6"	66.9746		"ARP6"
VvCabSauv08_H0010F_020.ver1.0.g078400	2.86222	3.47754	3.26507	3.16169	3.24819	3.61122	3.34256	3.70871	3.42553	3.30446	3.20177	3.3431	3.34151	2.57982	2.43598	3.13119	2.69284	2.76114	3.00171	2.60981	3.36202	3.20192	2.53561	2.62056	0.0815011	0.000262999	Transducin family WD-40 repeat family	F:GO:0005515	F:protein binding	0	0	IPR011990 (G3DSA:1.25.40.GENE3D), mobidb-lite (MOBIDB_LITE), PTHR14593 (PANTHER), PTHR14593:SF6 (PANTHER), SIGNAL_PEPTIDE_N_REGION (PHOBIUS), SIGNAL_PEPTIDE (PHOBIUS), SIGNAL_PEPTIDE_H_REGION (PHOBIUS), SIGNAL_PEPTIDE_C_REGION (PHOBIUS), NON_CYTOPLASMIC_DOMAIN (PHOBIUS), SignalP-noTM (SIGNALP_EUK)	F:GO:0005515	F:protein binding	AT3G33530.1	68.7	1.3e-66	250.8	1-to-many	AT3G33530.2,AT3G33530.3,AT3G33530.4	AT3G33530.1	Transducin family protein / WD-40 repeat family protein					Transducin family protein / WD-40 repeat family protein%3B FUNCTIONS IN: nucleotide binding%3B INVOLVED IN: biological_process unknown%3B LOCATED IN: chloroplast%3B EXPRESSED IN: 23 plant structures%3B EXPRESSED DURING: 14 growth stages%3B CONTAINS InterPro DOMAIN/s: WD40 repeat-like-containing domain (InterPro:IPR011046)%2C WD40/YVTN repeat-like-containing domain (InterPro:IPR015943)%3B BEST Arabidopsis thaliana protein match is: Transducin family protein / WD-40 repeat family protein (TAIR:AT2G26610.1)%3B Has 166 Blast hits to 141 proteins in 59 species: Archae - 0%3B Bacteria - 0%3B Metazoa - 92%3B Fungi - 4%3B Plants - 46%3B Viruses - 0%3B Other Eukaryotes - 24 (source: NCBI BLink).	VIT_11s0016g05500	94.4	1.5e-93	339.3	1-to-1				67.3149		67.3149
VvCabSauv08_H0010F_020.ver1.0.g078410	0	0	1.01016	0.609782	0	0	1.15005	0.711424	0	0	0	0.650801	0	0.961846	0	0	0	0	0	0	0	0	0	0	-0.119788	-0.320615	mobidb-lite (MOBIDB_LITE)	0	0	0	0	mobidb-lite (MOBIDB_LITE)	no GO terms	no GO terms	AT3G33530.1	56.2	3.8e-20	95.1	1-to-many	AT3G33530.2,AT3G33530.3,AT3G33530.4,AT3G33530.5	AT3G33530.1	Transducin family protein / WD-40 repeat family protein					Transducin family protein / WD-40 repeat family protein%3B FUNCTIONS IN: nucleotide binding%3B INVOLVED IN: biological_process unknown%3B LOCATED IN: chloroplast%3B EXPRESSED IN: 23 plant structures%3B EXPRESSED DURING: 14 growth stages%3B CONTAINS InterPro DOMAIN/s: WD40 repeat-like-containing domain (InterPro:IPR011046)%2C WD40/YVTN repeat-like-containing domain (InterPro:IPR015943)%3B BEST Arabidopsis thaliana protein match is: Transducin family protein / WD-40 repeat family protein (TAIR:AT2G26610.1)%3B Has 166 Blast hits to 141 proteins in 59 species: Archae - 0%3B Bacteria - 0%3B Metazoa - 92%3B Fungi - 4%3B Plants - 46%3B Viruses - 0%3B Other Eukaryotes - 24 (source: NCBI BLink).	VIT_11s0016g05500	100	3e-45	177.6	1-to-1				67.3149		67.3149
VvCabSauv08_H0010F_020.ver1.0.g078420	1.49993	0	1.41518	1.07626	1.27871	1.71887	1.4401	1.22521	1.45217	1.6821	1.67115	1.56919	1.32419	1.22725	0.550031	0.725948	1.81825	1.62983	0.774235	0.89324	1.78864	1.34709	1.14357	1.68134	0.669107	0.356845	hypothetical protein CICLE_v10008357mg	F:GO:0005198, C:GO:0005840, P:GO:0006412	F:structural molecule activity, C:ribosome, P:translation	0	0	G3DSA:1.10.246.20 (GENE3D), mobidb-lite (MOBIDB_LITE), PTHR35300:SF3 (PANTHER), PTHR35300 (PANTHER)	no GO terms	no GO terms	AT3G24150.1	40.9	7.7e-61	232.6	1-to-many	AT3G24150.2	AT3G24150.1	hypothetical protein					unknown protein%3B BEST Arabidopsis thaliana protein match is: unknown protein (TAIR:AT4G32295.1)%3B Has 50 Blast hits to 50 proteins in 12 species: Archae - 0%3B Bacteria - 0%3B Metazoa - 7%3B Fungi - 0%3B Plants - 41%3B Viruses - 0%3B Other Eukaryotes - 2 (source: NCBI BLink).	VIT_11s0016g05510	99	1e-173	606.7	1-to-1				42.1365		42.1365
VvCabSauv08_H0010F_020.ver1.0.g078430	2.78728	3.89466	3.29409	3.27052	3.08787	3.19612	2.40199	2.69631	2.50671	2.62224	2.35409	1.94148	3.59484	3.57798	3.79617	2.29681	3.31337	3.02721	2.84446	2.23824	2.62027	1.74268	2.0013	2.55575	-1.01941	-1.55642	plastocyanin-like domain	F:GO:0003674, C:GO:0005886	F:molecular_function, C:plasma membrane	0	0	IPR003245 (PFAM), IPR008972 (G3DSA:2.60.40.GENE3D), PTHR33021:SF137 (PANTHER), PTHR33021 (PANTHER), CYTOPLASMIC_DOMAIN (PHOBIUS), NON_CYTOPLASMIC_DOMAIN (PHOBIUS), TRANSMEMBRANE (PHOBIUS), IPR003245 (PRODOM), IPR003245 (PROSITE_PROFILES), cd13920 (CDD), IPR008972 (SUPERFAMILY), TMhelix (TMHMM), TMhelix (TMHMM)	F:GO:0009055	F:electron carrier activity	AT5G20230.1	38.7	1.4e-17	87.8	1-to-1		AT5G20230.1	blue-copper-binding protein	Al-stress-induced gene	"BCB"	ATBCB,blue-copper-binding protein,SAG14,SENESCENCE ASSOCIATED GENE 14	blue-copper-binding protein	blue-copper-binding protein (BCB)%3B FUNCTIONS IN: electron carrier activity%2C copper ion binding%3B INVOLVED IN: response to oxidative stress%2C response to salt stress%2C aluminum ion transport%2C response to wounding%2C response to absence of light%3B LOCATED IN: anchored to plasma membrane%2C plasma membrane%2C vacuole%2C anchored to membrane%3B EXPRESSED IN: 24 plant structures%3B EXPRESSED DURING: 12 growth stages%3B CONTAINS InterPro DOMAIN/s: Plastocyanin-like (InterPro:IPR003245)%2C Cupredoxin (InterPro:IPR008972)%2C Blue (type 1) copper domain (InterPro:IPR000923)%3B BEST Arabidopsis thaliana protein match is: Cupredoxin superfamily protein (TAIR:AT1G72230.1)%3B Has 2817 Blast hits to 1998 proteins in 202 species: Archae - 2%3B Bacteria - 847%3B Metazoa - 51%3B Fungi - 106%3B Plants - 1463%3B Viruses - 11%3B Other Eukaryotes - 337 (source: NCBI BLink).	VIT_11s0016g05520	99.3	3.9e-80	294.7	1-to-1								"BCB"
VvCabSauv08_H0010F_020.ver1.0.g078440	7.82993	7.83321	7.4901	7.57243	7.47953	7.45758	7.57224	7.59498	7.96389	8.11499	7.96354	7.79408	7.4773	7.76849	7.31038	7.72276	7.86627	7.3945	7.91943	7.77861	7.42091	7.5933	7.8166	7.83648	0.239786	0.230069	blue copper -like	F:GO:0003674	F:molecular_function	0	0	IPR003245 (PFAM), IPR008972 (G3DSA:2.60.40.GENE3D), mobidb-lite (MOBIDB_LITE), mobidb-lite (MOBIDB_LITE), PTHR33021:SF132 (PANTHER), PTHR33021 (PANTHER), IPR028871 (PROSITE_PATTERNS), IPR028871 (PROSITE_PATTERNS), NON_CYTOPLASMIC_DOMAIN (PHOBIUS), TRANSMEMBRANE (PHOBIUS), SIGNAL_PEPTIDE (PHOBIUS), SIGNAL_PEPTIDE_C_REGION (PHOBIUS), SIGNAL_PEPTIDE_N_REGION (PHOBIUS), SIGNAL_PEPTIDE_H_REGION (PHOBIUS), CYTOPLASMIC_DOMAIN (PHOBIUS), IPR003245 (PRODOM), IPR003245 (PROSITE_PROFILES), IPR003245 (PROSITE_PROFILES), IPR003245 (PROSITE_PROFILES), IPR003245 (PROSITE_PROFILES), cd13920 (CDD), cd13920 (CDD), cd04216 (CDD), SignalP-noTM (SIGNALP_EUK), SignalP-TM (SIGNALP_GRAM_POSITIVE), SignalP-noTM (SIGNALP_GRAM_NEGATIVE), IPR008972 (SUPERFAMILY), IPR008972 (SUPERFAMILY), IPR008972 (SUPERFAMILY), IPR008972 (SUPERFAMILY), TMhelix (TMHMM)	F:GO:0009055	F:electron carrier activity	AT5G20230.1	51.7	1.3e-27	122.9	1-to-1		AT5G20230.1	blue-copper-binding protein	Al-stress-induced gene	"BCB"	ATBCB,blue-copper-binding protein,SAG14,SENESCENCE ASSOCIATED GENE 14	blue-copper-binding protein	blue-copper-binding protein (BCB)%3B FUNCTIONS IN: electron carrier activity%2C copper ion binding%3B INVOLVED IN: response to oxidative stress%2C response to salt stress%2C aluminum ion transport%2C response to wounding%2C response to absence of light%3B LOCATED IN: anchored to plasma membrane%2C plasma membrane%2C vacuole%2C anchored to membrane%3B EXPRESSED IN: 24 plant structures%3B EXPRESSED DURING: 12 growth stages%3B CONTAINS InterPro DOMAIN/s: Plastocyanin-like (InterPro:IPR003245)%2C Cupredoxin (InterPro:IPR008972)%2C Blue (type 1) copper domain (InterPro:IPR000923)%3B BEST Arabidopsis thaliana protein match is: Cupredoxin superfamily protein (TAIR:AT1G72230.1)%3B Has 2817 Blast hits to 1998 proteins in 202 species: Archae - 2%3B Bacteria - 847%3B Metazoa - 51%3B Fungi - 106%3B Plants - 1463%3B Viruses - 11%3B Other Eukaryotes - 337 (source: NCBI BLink).	VIT_11s0016g05540	98.7	2.6e-144	509.6	1-to-1		"BCB"	"BCB"	18.75	"BCB"	18.75		"BCB"
VvCabSauv08_H0010F_020.ver1.0.g078450	0	0.405635	0	0	0.223368	0	0	0.258181	0.577386	0.226579	0	0.459928	0	0.54986	0	0.560691	0.286671	0.345399	0.466038	0.311703	0	0.3489	0	0	0.0936238	-0.0669869	blue copper -like	F:GO:0003674, C:GO:0005886	F:molecular_function, C:plasma membrane	0	0	IPR003245 (PFAM), IPR008972 (G3DSA:2.60.40.GENE3D), mobidb-lite (MOBIDB_LITE), PTHR33021:SF137 (PANTHER), PTHR33021 (PANTHER), IPR028871 (PROSITE_PATTERNS), SIGNAL_PEPTIDE_H_REGION (PHOBIUS), SIGNAL_PEPTIDE_N_REGION (PHOBIUS), TRANSMEMBRANE (PHOBIUS), CYTOPLASMIC_DOMAIN (PHOBIUS), SIGNAL_PEPTIDE (PHOBIUS), NON_CYTOPLASMIC_DOMAIN (PHOBIUS), SIGNAL_PEPTIDE_C_REGION (PHOBIUS), IPR003245 (PRODOM), IPR003245 (PROSITE_PROFILES), SignalP-TM (SIGNALP_GRAM_POSITIVE), SignalP-noTM (SIGNALP_GRAM_NEGATIVE), SignalP-noTM (SIGNALP_EUK), IPR008972 (SUPERFAMILY)	F:GO:0009055	F:electron carrier activity	AT5G20230.1	45.9	3.4e-21	99.8	1-to-1		AT5G20230.1	blue-copper-binding protein	Al-stress-induced gene	"BCB"	ATBCB,blue-copper-binding protein,SAG14,SENESCENCE ASSOCIATED GENE 14	blue-copper-binding protein	blue-copper-binding protein (BCB)%3B FUNCTIONS IN: electron carrier activity%2C copper ion binding%3B INVOLVED IN: response to oxidative stress%2C response to salt stress%2C aluminum ion transport%2C response to wounding%2C response to absence of light%3B LOCATED IN: anchored to plasma membrane%2C plasma membrane%2C vacuole%2C anchored to membrane%3B EXPRESSED IN: 24 plant structures%3B EXPRESSED DURING: 12 growth stages%3B CONTAINS InterPro DOMAIN/s: Plastocyanin-like (InterPro:IPR003245)%2C Cupredoxin (InterPro:IPR008972)%2C Blue (type 1) copper domain (InterPro:IPR000923)%3B BEST Arabidopsis thaliana protein match is: Cupredoxin superfamily protein (TAIR:AT1G72230.1)%3B Has 2817 Blast hits to 1998 proteins in 202 species: Archae - 2%3B Bacteria - 847%3B Metazoa - 51%3B Fungi - 106%3B Plants - 1463%3B Viruses - 11%3B Other Eukaryotes - 337 (source: NCBI BLink).	VIT_11s0016g05550	97.6	9.9e-65	243.4	1-to-1		"BCB"	"BCB"	32	"BCB"	32		"BCB"
VvCabSauv08_H0010F_020.ver1.0.g078460	4.22346	4.17272	3.87766	3.58785	3.7922	3.68894	3.66873	3.94203	3.52853	3.25085	3.61124	4.29789	3.85201	3.78963	3.52053	4.00242	3.60906	3.97954	4.70469	4.09545	4.08047	4.10111	3.84084	3.85275	-0.37129	0.210843	glycoside hydrolase family 17	P:GO:0005975, F:GO:0030246, C:GO:0005886, F:GO:0016787	P:carbohydrate metabolic process, F:carbohydrate binding, C:plasma membrane, F:hydrolase activity	0	0	IPR000490 (PFAM), G3DSA:3.20.20.80 (GENE3D), PTHR32227 (PANTHER), PTHR32227:SF211 (PANTHER), SIGNAL_PEPTIDE_C_REGION (PHOBIUS), SIGNAL_PEPTIDE_H_REGION (PHOBIUS), SIGNAL_PEPTIDE_N_REGION (PHOBIUS), CYTOPLASMIC_DOMAIN (PHOBIUS), NON_CYTOPLASMIC_DOMAIN (PHOBIUS), SIGNAL_PEPTIDE (PHOBIUS), TRANSMEMBRANE (PHOBIUS), SignalP-noTM (SIGNALP_GRAM_NEGATIVE), SignalP-TM (SIGNALP_GRAM_POSITIVE), IPR017853 (SUPERFAMILY), TMhelix (TMHMM), TMhelix (TMHMM)	P:GO:0005975, F:GO:0004553	P:carbohydrate metabolic process, F:hydrolase activity, hydrolyzing O-glycosyl compounds	AT2G26600.1	69.9	3.1e-147	519.6	1-to-1		AT2G26600.1	Glycosyl hydrolase superfamily protein					Glycosyl hydrolase superfamily protein%3B FUNCTIONS IN: cation binding%2C hydrolase activity%2C hydrolyzing O-glycosyl compounds%2C catalytic activity%3B INVOLVED IN: carbohydrate metabolic process%3B LOCATED IN: anchored to membrane%3B EXPRESSED IN: 22 plant structures%3B EXPRESSED DURING: 13 growth stages%3B CONTAINS InterPro DOMAIN/s: Glycoside hydrolase%2C catalytic core (InterPro:IPR017853)%2C Glycoside hydrolase%2C family 17 (InterPro:IPR000490)%2C Glycoside hydrolase%2C subgroup%2C catalytic core (InterPro:IPR013781)%3B BEST Arabidopsis thaliana protein match is: Glycosyl hydrolase superfamily protein (TAIR:AT3G15800.1)%3B Has 2133 Blast hits to 2119 proteins in 127 species: Archae - 0%3B Bacteria - 0%3B Metazoa - 3%3B Fungi - 2%3B Plants - 2120%3B Viruses - 0%3B Other Eukaryotes - 8 (source: NCBI BLink).	VIT_11s0016g05560	99.2	2.5e-225	778.1	1-to-1				65.4822		65.4822
VvCabSauv08_H0010F_020.ver1.0.g078470	0.780702	0	0	0.558753	1.56254	1.26785	0	1.82365	0	0	0	0.725358	0.253378	1.33691	0.825467	0	0	0	0	0.844746	0.583492	0.602828	0	0.38691	-0.0184481	-0.475339	chloroplast thylakoid lumen	C:GO:0016020, P:GO:0009719, C:GO:0009536, C:GO:0009579	C:membrane, P:response to endogenous stimulus, C:plastid, C:thylakoid	0	0	mobidb-lite (MOBIDB_LITE), PTHR35742:SF2 (PANTHER), PTHR35742 (PANTHER), SIGNAL_PEPTIDE (PHOBIUS), SIGNAL_PEPTIDE_H_REGION (PHOBIUS), SIGNAL_PEPTIDE_N_REGION (PHOBIUS), NON_CYTOPLASMIC_DOMAIN (PHOBIUS), SIGNAL_PEPTIDE_C_REGION (PHOBIUS), SignalP-TM (SIGNALP_GRAM_POSITIVE)	no GO terms	no GO terms	AT4G02530.3	59.9	3.3e-41	166.4	1-to-1		AT4G02530.3	chloroplast thylakoid lumen protein						VIT_11s0016g05570	93.9	8.6e-89	323.6	1-to-1				53.4188		53.4188
VvCabSauv08_H0010F_020.ver1.0.g078480	4.84765	5.04652	4.28668	4.77712	4.79732	5.14968	4.9512	5.15022	4.83679	5.02821	5.06883	4.94832	4.26229	4.71523	4.87465	4.73429	4.83161	4.93654	4.89871	4.90958	5.05489	5.13693	4.79092	4.88085	0.288172	0.318841	methyl- -binding domain	F:GO:0000166, F:GO:0003677, C:GO:0005634, C:GO:0005777, F:GO:0003824, P:GO:0009056, P:GO:0006629, P:GO:0009987	F:nucleotide binding, F:DNA binding, C:nucleus, C:peroxisome, F:catalytic activity, P:catabolic process, P:lipid metabolic process, P:cellular process	EC:1.3.3.6	Acyl-CoA oxidase	Coil (COILS), Coil (COILS), IPR001739 (PFAM), G3DSA:3.30.890.10 (GENE3D), mobidb-lite (MOBIDB_LITE), PTHR33729 (PANTHER), IPR001739 (PROSITE_PROFILES), IPR016177 (SUPERFAMILY)	F:GO:0003677, C:GO:0005634	F:DNA binding, C:nucleus	AT1G15340.1	65	2.2e-31	134.4	1-to-1		AT1G15340.1	methyl-CPG-binding domain 10	Protein containing methyl-CpG-binding domain.Has sequence similarity to human MBD proteins.	"MBD10"		methyl-CPG-binding domain 10	methyl-CPG-binding domain 10 (MBD10)%3B FUNCTIONS IN: methyl-CpG binding%2C DNA binding%3B INVOLVED IN: biological_process unknown%3B LOCATED IN: nucleus%3B EXPRESSED IN: 24 plant structures%3B EXPRESSED DURING: 13 growth stages%3B CONTAINS InterPro DOMAIN/s: DNA-binding%2C integrase-type (InterPro:IPR016177)%2C Methyl-CpG DNA binding (InterPro:IPR001739)%3B BEST Arabidopsis thaliana protein match is: methyl-CPG-binding domain 11 (TAIR:AT3G15790.1)%3B Has 137026 Blast hits to 72034 proteins in 3183 species: Archae - 674%3B Bacteria - 27556%3B Metazoa - 48373%3B Fungi - 14456%3B Plants - 6804%3B Viruses - 747%3B Other Eukaryotes - 38416 (source: NCBI BLink).	VIT_11s0016g05580	99.7	2.7e-89	325.9	1-to-1								"MBD10"
VvCabSauv08_H0010F_020.ver1.0.g078490	0	0	0	0	0	0	0	0	0	0	0	0	0	0	0	0.385106	0	0	0	0	0	0	0	0	0	0	plant-specific transcription factor YABBY family	P:GO:0019538, P:GO:0007275, P:GO:0009056, P:GO:0007165, P:GO:0007267, P:GO:0009653, P:GO:0009058, P:GO:0006810, P:GO:0006139, P:GO:0007610, C:GO:0005886, F:GO:0003677, C:GO:0005634, F:GO:0003700, C:GO:0005768, F:GO:0005515, C:GO:0005856, P:GO:0016043, P:GO:0030154	P:protein metabolic process, P:multicellular organism development, P:catabolic process, P:signal transduction, P:cell-cell signaling, P:anatomical structure morphogenesis, P:biosynthetic process, P:transport, P:nucleobase-containing compound metabolic process, P:behavior, C:plasma membrane, F:DNA binding, C:nucleus, F:transcription factor activity, sequence-specific DNA binding, C:endosome, F:protein binding, C:cytoskeleton, P:cellular component organization, P:cell differentiation	0	0	IPR009071 (G3DSA:1.10.30.GENE3D), IPR006780 (PFAM), PTHR31675:SF20 (PANTHER), IPR006780 (PANTHER), IPR009071 (SUPERFAMILY)	P:GO:0007275	P:multicellular organism development	AT2G26580.1	79	7.2e-70	261.5	1-to-many	AT2G26580.2	AT2G26580.1	plant-specific transcription factor YABBY family protein		"YAB5"		YABBY5	YABBY5 (YAB5)%3B CONTAINS InterPro DOMAIN/s: High mobility group%2C superfamily (InterPro:IPR009071)%2C YABBY protein (InterPro:IPR006780)%3B BEST Arabidopsis thaliana protein match is: Plant-specific transcription factor YABBY family protein (TAIR:AT1G08465.1)%3B Has 458 Blast hits to 449 proteins in 126 species: Archae - 0%3B Bacteria - 0%3B Metazoa - 0%3B Fungi - 4%3B Plants - 444%3B Viruses - 0%3B Other Eukaryotes - 10 (source: NCBI BLink).	VIT_11s0016g05590	100	9.5e-106	379.8	1-to-1		"YAB5"	"YAB5"	69.7297	"YAB5"	69.7297		"YAB5"
VvCabSauv08_H0010F_020.ver1.0.g078500	4.80764	4.86262	4.51532	4.85867	4.77713	4.78933	4.99231	5.08042	4.86236	4.79029	5.03423	4.9755	4.44863	4.11778	5.01421	4.80836	4.31564	5.12767	4.99347	5.07933	4.87689	5.36684	5.22239	5.11854	0.204815	0.709053	zinc finger (ubiquitin-hydrolase) domain-containing	F:GO:0003676, F:GO:0005515, P:GO:0007165, C:GO:0016020, P:GO:0009791, P:GO:0006464, F:GO:0004872, F:GO:0016301, C:GO:0005622, F:GO:0016787	F:nucleic acid binding, F:protein binding, P:signal transduction, C:membrane, P:post-embryonic development, P:cellular protein modification process, F:receptor activity, F:kinase activity, C:intracellular, F:hydrolase activity	0	0	Coil (COILS), IPR001607 (SMART), IPR011422 (PFAM), IPR013083 (G3DSA:3.30.40.GENE3D), IPR001607 (PFAM), mobidb-lite (MOBIDB_LITE), IPR033273 (PTHR24007:PANTHER), PTHR24007 (PANTHER), IPR011422 (PRODOM), IPR001841 (PROSITE_PROFILES), IPR001607 (PROSITE_PROFILES), cd12437 (CDD), SSF57850 (SUPERFAMILY)	F:GO:0004842, F:GO:0008270, C:GO:0000151, P:GO:0010029, P:GO:0016567	F:ubiquitin-protein transferase activity, F:zinc ion binding, C:ubiquitin ligase complex, P:regulation of seed germination, P:protein ubiquitination	AT2G42160.1	55.4	1.5e-151	534.3	1-to-1		AT2G42160.1	zinc finger (ubiquitin-hydrolase) domain-containing protein	Encodes a RING domain containing protein BRIZ1. BRIZ1 (At2g42160) and BRIZ2 (At2g26000) proteins form a heteromeric E3 ligase complex required for seed germination and post-germination growth.	"BRIZ1"		BRAP2 RING ZnF UBP domain-containing protein 1	BRAP2 RING ZnF UBP domain-containing protein 1 (BRIZ1)%3B FUNCTIONS IN: catalytic activity%2C zinc ion binding%3B EXPRESSED IN: 22 plant structures%3B EXPRESSED DURING: 13 growth stages%3B CONTAINS InterPro DOMAIN/s: BRCA1-associated 2 (InterPro:IPR011422)%2C Zinc finger%2C UBP-type (InterPro:IPR001607)%2C Zinc finger%2C RING-type (InterPro:IPR001841)%3B BEST Arabidopsis thaliana protein match is: zinc finger (C3HC4-type RING finger) family protein (TAIR:AT2G26000.2)%3B Has 35333 Blast hits to 34131 proteins in 2444 species: Archae - 798%3B Bacteria - 22429%3B Metazoa - 974%3B Fungi - 991%3B Plants - 531%3B Viruses - 0%3B Other Eukaryotes - 9610 (source: NCBI BLink).	VIT_11s0016g05600	99.6	3.9e-273	937.2	1-to-1				59.5745		59.5745		"BRIZ1"
VvCabSauv08_H0010F_020.ver1.0.g078510	2.37732	2.40097	2.09442	2.4595	2.30891	2.00743	2.72435	2.27999	2.47357	1.4949	2.28863	2.2506	1.96684	2.32831	1.90435	2.13174	2.3489	1.76769	1.41769	1.60611	2.50722	1.74581	1.62065	0.88776	-0.279527	-0.648428	elongation factor mitochondrial	P:GO:0019725, P:GO:0006464, C:GO:0005794, F:GO:0008135, F:GO:0004872, C:GO:0005840, F:GO:0004871, P:GO:0006810, C:GO:0005886, P:GO:0006950, C:GO:0005654, P:GO:0005975, P:GO:0009605, F:GO:0005515, C:GO:0005739, F:GO:0016740, F:GO:0030234	P:cellular homeostasis, P:cellular protein modification process, C:Golgi apparatus, F:translation factor activity, RNA binding, F:receptor activity, C:ribosome, F:signal transducer activity, P:transport, C:plasma membrane, P:response to stress, C:nucleoplasm, P:carbohydrate metabolic process, P:response to external stimulus, F:protein binding, C:mitochondrion, F:transferase activity, F:enzyme regulator activity	EC:2.8.2.17	Chondroitin 6-sulfotransferase	IPR014039 (G3DSA:3.30.479.GENE3D), IPR001816 (TIGRFAM), IPR014039 (PFAM), G3DSA:1.10.8.10 (GENE3D), IPR014039 (G3DSA:3.30.479.GENE3D), PTHR11741:SF5 (PANTHER), IPR001816 (PANTHER), IPR018101 (PROSITE_PATTERNS), cd14275 (CDD), IPR014039 (SUPERFAMILY), IPR009060 (SUPERFAMILY), IPR014039 (SUPERFAMILY)	F:GO:0005515, F:GO:0003746, P:GO:0006414, C:GO:0005622	F:protein binding, F:translation elongation factor activity, P:translational elongation, C:intracellular	AT4G11120.1	67	1.1e-122	438	1-to-1		AT4G11120.1	translation elongation factor Ts (EF-Ts)					translation elongation factor Ts (EF-Ts)%2C putative%3B FUNCTIONS IN: translation elongation factor activity%3B INVOLVED IN: translational elongation%3B LOCATED IN: mitochondrion%3B EXPRESSED IN: 22 plant structures%3B EXPRESSED DURING: 13 growth stages%3B CONTAINS InterPro DOMAIN/s: Translation elongation factor Ts%2C conserved site (InterPro:IPR018101)%2C Translation elongation factor EFTs/EF1B (InterPro:IPR001816)%2C UBA-like (InterPro:IPR009060)%2C Translation elongation factor EFTs/EF1B%2C dimerisation (InterPro:IPR014039)%3B BEST Arabidopsis thaliana protein match is: elongation factor Ts family protein (TAIR:AT4G29060.1)%3B Has 9471 Blast hits to 8571 proteins in 2664 species: Archae - 0%3B Bacteria - 5908%3B Metazoa - 120%3B Fungi - 25%3B Plants - 215%3B Viruses - 0%3B Other Eukaryotes - 3203 (source: NCBI BLink).	VIT_11s0016g05610	99.2	3e-199	691.4	1-to-1		"EFTS"	"EFTS"	60.8466	"EFTS"	60.8466		"EFTS"
VvCabSauv08_H0010F_020.ver1.0.g078520	3.80485	3.68444	3.60851	4.20574	4.13747	4.03705	4.47965	4.47442	3.97758	4.40288	4.42525	4.16601	3.65078	4.0073	3.39848	3.7704	3.91915	3.91649	4.31739	4.33154	4.18819	4.9671	4.45984	4.85823	0.632113	1.0762	WUS-interacting 2	P:GO:0009790, C:GO:0005634, F:GO:0005515, P:GO:0007165, F:GO:0003824, P:GO:0009791, P:GO:0009719, C:GO:0005829, P:GO:0009653, P:GO:0009058, P:GO:0006139, P:GO:0000003	P:embryo development, C:nucleus, F:protein binding, P:signal transduction, F:catalytic activity, P:post-embryonic development, P:response to endogenous stimulus, C:cytosol, P:anatomical structure morphogenesis, P:biosynthetic process, P:nucleobase-containing compound metabolic process, P:reproduction	0	0	IPR006595 (SMART), IPR001680 (SMART), IPR006594 (SMART), IPR015943 (G3DSA:2.130.10.GENE3D), IPR001680 (PFAM), IPR015943 (G3DSA:2.130.10.GENE3D), IPR015943 (G3DSA:2.130.10.GENE3D), mobidb-lite (MOBIDB_LITE), PTHR22847 (PANTHER), PTHR22847:SF511 (PANTHER), IPR019775 (PROSITE_PATTERNS), IPR019775 (PROSITE_PATTERNS), IPR006594 (PROSITE_PROFILES), IPR017986 (PROSITE_PROFILES), IPR006595 (PROSITE_PROFILES), IPR001680 (PROSITE_PROFILES), IPR017986 (PROSITE_PROFILES), IPR001680 (PROSITE_PROFILES), IPR017986 (SUPERFAMILY), IPR017986 (SUPERFAMILY)	F:GO:0005515	F:protein binding	AT3G15880.1	74.7	0	1719.5	1-to-many	AT3G15880.4	AT3G15880.1	WUS-interacting protein 2		"WSIP2"	TPR4,TOPLESS-RELATED 4	WUS-interacting protein 2	WUS-interacting protein 2 (WSIP2)%3B FUNCTIONS IN: protein binding%3B INVOLVED IN: primary shoot apical meristem specification%3B LOCATED IN: endomembrane system%3B EXPRESSED IN: 24 plant structures%3B EXPRESSED DURING: 15 growth stages%3B CONTAINS InterPro DOMAIN/s: WD40 repeat 2 (InterPro:IPR019782)%2C WD40 repeat%2C conserved site (InterPro:IPR019775)%2C WD40 repeat (InterPro:IPR001680)%2C CTLH%2C C-terminal LisH motif (InterPro:IPR006595)%2C WD40 repeat-like-containing domain (InterPro:IPR011046)%2C WD40-repeat-containing domain (InterPro:IPR017986)%2C WD40/YVTN repeat-like-containing domain (InterPro:IPR015943)%2C LisH dimerisation motif (InterPro:IPR006594)%2C WD40 repeat%2C subgroup (InterPro:IPR019781)%3B BEST Arabidopsis thaliana protein match is: Transducin family protein / WD-40 repeat family protein (TAIR:AT1G15750.4)%3B Has 22632 Blast hits to 13797 proteins in 616 species: Archae - 20%3B Bacteria - 4458%3B Metazoa - 7628%3B Fungi - 4973%3B Plants - 2405%3B Viruses - 0%3B Other Eukaryotes - 3148 (source: NCBI BLink).	VIT_11s0016g05620	99.3	0	2211.8	1-to-1				22.8799		22.8799		"WSIP2"
VvCabSauv08_H0010F_020.ver1.0.g078530	2.45208	1.38078	0	2.52278	2.42849	1.18698	2.6523	2.05754	2.39242	1.92325	1.85883	2.43233	2.42457	1.8363	1.53603	2.43586	1.46859	1.43553	2.10129	1.73189	1.27727	2.24659	2.82302	2.91551	0.793851	0.729403	mobidb-lite (MOBIDB_LITE)	0	0	0	0	mobidb-lite (MOBIDB_LITE)	no GO terms	no GO terms	AT2G13290.1	71.2	9.2e-20	93.6	1-to-many	AT2G13290.2	AT2G13290.1	beta-1%2C4-N-acetylglucosaminyltransferase family protein					beta-1%2C4-N-acetylglucosaminyltransferase family protein%3B FUNCTIONS IN: transferase activity%2C transferring glycosyl groups%2C acetylglucosaminyltransferase activity%3B INVOLVED IN: protein amino acid N-linked glycosylation%3B LOCATED IN: endomembrane system%2C membrane%3B EXPRESSED IN: 14 plant structures%3B EXPRESSED DURING: 9 growth stages%3B CONTAINS InterPro DOMAIN/s: Glycosyl transferase%2C family 17 (InterPro:IPR006813)%3B BEST Arabidopsis thaliana protein match is: beta-1%2C4-N-acetylglucosaminyltransferase family protein (TAIR:AT1G12990.1)%3B Has 1150 Blast hits to 1147 proteins in 93 species: Archae - 0%3B Bacteria - 44%3B Metazoa - 57%3B Fungi - 35%3B Plants - 130%3B Viruses - 4%3B Other Eukaryotes - 880 (source: NCBI BLink).	VIT_11s0016g05630	96.9	1.8e-30	128.3	1-to-1				68.0441		68.0441
VvCabSauv08_H0010F_020.ver1.0.g078540	0.371357	0.254969	0.370819	0	0.510242	0.289081	0.440078	0	0	0.40932	0.676117	0	0.237309	0	0.780472	0	0.440002	0	0	0	0	0.126722	0.412708	0.478677	0.0294306	0.000108343	Auxin-responsive IAA29	P:GO:0009790, P:GO:0007165, P:GO:0006464, P:GO:0009058, P:GO:0006139, P:GO:0006950, C:GO:0005654, F:GO:0000166, F:GO:0003677, F:GO:0003723, F:GO:0005515, P:GO:0009719, C:GO:0016020, P:GO:0016043, P:GO:0030154, C:GO:0005829, F:GO:0016740	P:embryo development, P:signal transduction, P:cellular protein modification process, P:biosynthetic process, P:nucleobase-containing compound metabolic process, P:response to stress, C:nucleoplasm, F:nucleotide binding, F:DNA binding, F:RNA binding, F:protein binding, P:response to endogenous stimulus, C:membrane, P:cellular component organization, P:cell differentiation, C:cytosol, F:transferase activity	EC:2.1.1.124	Transferring one-carbon groups	G3DSA:3.10.20.90 (GENE3D), IPR033389 (PFAM), IPR003311 (PANTHER), PTHR31734:SF59 (PANTHER), IPR000270 (PROSITE_PROFILES), SSF54277 (SUPERFAMILY)	C:GO:0005634, F:GO:0005515, P:GO:0006355	C:nucleus, F:protein binding, P:regulation of transcription, DNA-templated	AT1G04550.2	38.1	1.7e-20	97.8	1-to-1		AT1G04550.2	AUX/IAA transcriptional regulator family protein	IAA12/BDL plays a role in auxin-mediated processes of apical-basal patterning in the embryo. bdl mutants lack a primary root meristem	"IAA12"	BDL,BODENLOS	indole-3-acetic acid inducible 12	indole-3-acetic acid inducible 12 (IAA12)%3B FUNCTIONS IN: transcription repressor activity%2C sequence-specific DNA binding transcription factor activity%3B INVOLVED IN: xylem and phloem pattern formation%2C response to auxin stimulus%2C embryonic pattern specification%2C root development%3B LOCATED IN: nucleus%3B EXPRESSED IN: 22 plant structures%3B EXPRESSED DURING: 13 growth stages%3B CONTAINS InterPro DOMAIN/s: Aux/IAA-ARF-dimerisation (InterPro:IPR011525)%2C AUX/IAA protein (InterPro:IPR003311)%3B BEST Arabidopsis thaliana protein match is: auxin-induced protein 13 (TAIR:AT2G33310.3)%3B Has 2001 Blast hits to 2000 proteins in 81 species: Archae - 0%3B Bacteria - 0%3B Metazoa - 0%3B Fungi - 0%3B Plants - 2000%3B Viruses - 0%3B Other Eukaryotes - 1 (source: NCBI BLink).	VIT_11s0016g05640	98.4	3.4e-89	325.1	1-to-1								"IAA12"
VvCabSauv08_H0010F_020.ver1.0.g078550	0	0	0	0	0	0	0	0	0	0	0	0	0	0	0	0	0	0	0	0	0	0	0	0	0	0	transcription factor TT2-like	C:GO:0005634, F:GO:0003677, F:GO:0003700, F:GO:0003723, P:GO:0009056, P:GO:0009908, P:GO:0006464, P:GO:0030154, P:GO:0009058, P:GO:0006139, F:GO:0016787	C:nucleus, F:DNA binding, F:transcription factor activity, sequence-specific DNA binding, F:RNA binding, P:catabolic process, P:flower development, P:cellular protein modification process, P:cell differentiation, P:biosynthetic process, P:nucleobase-containing compound metabolic process, F:hydrolase activity	EC:3.1.2.15	Deleted entry	IPR001005 (PFAM), G3DSA:1.10.10.60 (GENE3D), mobidb-lite (MOBIDB_LITE), PTHR10641:SF859 (PANTHER), PTHR10641 (PANTHER), IPR017930 (PROSITE_PROFILES), cd00167 (CDD), IPR009057 (SUPERFAMILY)	F:GO:0003677	F:DNA binding	AT5G52600.1	42	3.5e-16	82.8	1-to-1		AT5G52600.1	myb domain protein 82	Encodes a nuclear-localized transcription activator that is a member of the R2R3 factor gene family. MYB82 and GL1 can form homodimers and heterodimers at R2R3-MYB domains. At least one of the two introns in MYB82 is essential to the protein?s trichome developmental function.	"MYB82"	AtMYB82,myb domain protein 82	myb domain protein 82	myb domain protein 82 (MYB82)%3B FUNCTIONS IN: DNA binding%2C sequence-specific DNA binding transcription factor activity%3B INVOLVED IN: regulation of transcription%3B CONTAINS InterPro DOMAIN/s: SANT%2C DNA-binding (InterPro:IPR001005)%2C Homeodomain-like (InterPro:IPR009057)%2C Myb%2C DNA-binding (InterPro:IPR014778)%2C HTH transcriptional regulator%2C Myb-type%2C DNA-binding (InterPro:IPR017930)%2C Homeodomain-related (InterPro:IPR012287)%2C Myb transcription factor (InterPro:IPR015495)%3B BEST Arabidopsis thaliana protein match is: myb domain protein 66 (TAIR:AT5G14750.1)%3B Has 30201 Blast hits to 17322 proteins in 780 species: Archae - 12%3B Bacteria - 1396%3B Metazoa - 17338%3B Fungi - 3422%3B Plants - 5037%3B Viruses - 0%3B Other Eukaryotes - 2996 (source: NCBI BLink).	VIT_11s0016g05650	99.3	1.9e-77	285.4	1-to-1		"MYB90"	"MYB90"	28.8732	"MYB90"	28.8732	"VviMYB82A"	"VviMYB82A"
VvCabSauv08_H0010F_020.ver1.0.g078560	0	0	0	0	0	0	0	0	0	0	0	0	0	0	0	0	0	0	0	0	0	0	0	0	0	0	Transcription factor	F:GO:0003677, C:GO:0005634, F:GO:0003700, P:GO:0007275, P:GO:0030154, P:GO:0009653, P:GO:0009058, P:GO:0006139, C:GO:0009536	F:DNA binding, C:nucleus, F:transcription factor activity, sequence-specific DNA binding, P:multicellular organism development, P:cell differentiation, P:anatomical structure morphogenesis, P:biosynthetic process, P:nucleobase-containing compound metabolic process, C:plastid	0	0	IPR001005 (SMART), IPR001005 (PFAM), G3DSA:1.10.10.60 (GENE3D), G3DSA:1.10.10.60 (GENE3D), mobidb-lite (MOBIDB_LITE), PTHR10641 (PANTHER), PTHR10641:SF859 (PANTHER), IPR017930 (PROSITE_PROFILES), IPR017930 (PROSITE_PROFILES), cd00167 (CDD), cd00167 (CDD), IPR009057 (SUPERFAMILY)	F:GO:0003677	F:DNA binding	AT5G52600.1	55	2.2e-52	203.8	1-to-1		AT5G52600.1	myb domain protein 82	Encodes a nuclear-localized transcription activator that is a member of the R2R3 factor gene family. MYB82 and GL1 can form homodimers and heterodimers at R2R3-MYB domains. At least one of the two introns in MYB82 is essential to the protein?s trichome developmental function.	"MYB82"	AtMYB82,myb domain protein 82	myb domain protein 82	myb domain protein 82 (MYB82)%3B FUNCTIONS IN: DNA binding%2C sequence-specific DNA binding transcription factor activity%3B INVOLVED IN: regulation of transcription%3B CONTAINS InterPro DOMAIN/s: SANT%2C DNA-binding (InterPro:IPR001005)%2C Homeodomain-like (InterPro:IPR009057)%2C Myb%2C DNA-binding (InterPro:IPR014778)%2C HTH transcriptional regulator%2C Myb-type%2C DNA-binding (InterPro:IPR017930)%2C Homeodomain-related (InterPro:IPR012287)%2C Myb transcription factor (InterPro:IPR015495)%3B BEST Arabidopsis thaliana protein match is: myb domain protein 66 (TAIR:AT5G14750.1)%3B Has 30201 Blast hits to 17322 proteins in 780 species: Archae - 12%3B Bacteria - 1396%3B Metazoa - 17338%3B Fungi - 3422%3B Plants - 5037%3B Viruses - 0%3B Other Eukaryotes - 2996 (source: NCBI BLink).	VIT_11s0016g05660	98.7	9e-127	449.9	1-to-1		"MYB82"	"MYB82"	52.4664	"MYB82"	52.4664	"VviMYB82B"	"VviMYB82B"
VvCabSauv08_H0010F_020.ver1.0.g078570	0	0	0	0	0	0	0	0	0	0	0	0	0	0	0	0	0	0	0	0	0	0	0	0	0	0	TBC domain-containing	0	0	0	0	PTHR22957 (PANTHER), PTHR22957:SF356 (PANTHER)	no GO terms	no GO terms	AT5G52580.1	79.7	1.2e-28	123.6	1-to-many	AT5G52580.2,AT5G52580.3	AT5G52580.1	RabGAP/TBC domain-containing protein					RabGAP/TBC domain-containing protein%3B FUNCTIONS IN: RAB GTPase activator activity%3B INVOLVED IN: regulation of Rab GTPase activity%3B LOCATED IN: intracellular%3B EXPRESSED IN: 23 plant structures%3B EXPRESSED DURING: 13 growth stages%3B CONTAINS InterPro DOMAIN/s: RabGAP/TBC (InterPro:IPR000195)%2C Protein of unknown function DUF3548 (InterPro:IPR021935)%3B BEST Arabidopsis thaliana protein match is: Ypt/Rab-GAP domain of gyp1p superfamily protein (TAIR:AT4G28550.1)%3B Has 30201 Blast hits to 17322 proteins in 780 species: Archae - 12%3B Bacteria - 1396%3B Metazoa - 17338%3B Fungi - 3422%3B Plants - 5037%3B Viruses - 0%3B Other Eukaryotes - 2996 (source: NCBI BLink).	VIT_11s0016g05670	100	4.9e-34	140.6	1-to-1
VvCabSauv08_H0010F_020.ver1.0.g078580	0	0	0	0	0	0.148856	0	0	0	0	0	0	0	0	0	0	0	0	0	0	0	0	0	0	0	0	Transcription factor	F:GO:0003677, C:GO:0005634, F:GO:0003700, P:GO:0007275, P:GO:0030154, P:GO:0009653, P:GO:0009058, P:GO:0006139	F:DNA binding, C:nucleus, F:transcription factor activity, sequence-specific DNA binding, P:multicellular organism development, P:cell differentiation, P:anatomical structure morphogenesis, P:biosynthetic process, P:nucleobase-containing compound metabolic process	0	0	IPR001005 (SMART), G3DSA:1.10.10.60 (GENE3D), G3DSA:1.10.10.60 (GENE3D), IPR001005 (PFAM), mobidb-lite (MOBIDB_LITE), PTHR10641:SF859 (PANTHER), PTHR10641 (PANTHER), IPR017930 (PROSITE_PROFILES), IPR017930 (PROSITE_PROFILES), cd00167 (CDD), cd00167 (CDD), IPR009057 (SUPERFAMILY)	F:GO:0003677	F:DNA binding	AT5G52600.1	54.1	6.3e-52	202.2	1-to-1		AT5G52600.1	myb domain protein 82	Encodes a nuclear-localized transcription activator that is a member of the R2R3 factor gene family. MYB82 and GL1 can form homodimers and heterodimers at R2R3-MYB domains. At least one of the two introns in MYB82 is essential to the protein?s trichome developmental function.	"MYB82"	AtMYB82,myb domain protein 82	myb domain protein 82	myb domain protein 82 (MYB82)%3B FUNCTIONS IN: DNA binding%2C sequence-specific DNA binding transcription factor activity%3B INVOLVED IN: regulation of transcription%3B CONTAINS InterPro DOMAIN/s: SANT%2C DNA-binding (InterPro:IPR001005)%2C Homeodomain-like (InterPro:IPR009057)%2C Myb%2C DNA-binding (InterPro:IPR014778)%2C HTH transcriptional regulator%2C Myb-type%2C DNA-binding (InterPro:IPR017930)%2C Homeodomain-related (InterPro:IPR012287)%2C Myb transcription factor (InterPro:IPR015495)%3B BEST Arabidopsis thaliana protein match is: myb domain protein 66 (TAIR:AT5G14750.1)%3B Has 30201 Blast hits to 17322 proteins in 780 species: Archae - 12%3B Bacteria - 1396%3B Metazoa - 17338%3B Fungi - 3422%3B Plants - 5037%3B Viruses - 0%3B Other Eukaryotes - 2996 (source: NCBI BLink).	VIT_11s0016g05690	97.3	7.6e-126	446.8	1-to-1		"MYB82"	"MYB82"	48.8789	"MYB82"	48.8789	"VviMYB82C"	"VviMYB82C"
VvCabSauv08_H0010F_020.ver1.0.g078590	5.68103	5.48972	5.24305	5.52746	5.51657	5.2613	5.46753	5.60654	5.21924	5.80059	5.82845	5.96072	5.42011	5.5685	5.87565	5.39059	5.8262	5.28311	5.81089	5.61049	5.6445	5.98148	5.79917	6.03648	0.391984	0.317623	TBC domain-containing	F:GO:0005515, C:GO:0016020, P:GO:0016043, C:GO:0005829, F:GO:0030234, P:GO:0006810	F:protein binding, C:membrane, P:cellular component organization, C:cytosol, F:enzyme regulator activity, P:transport	0	0	IPR000195 (SMART), IPR021935 (PFAM), IPR000195 (PFAM), G3DSA:1.10.8.270 (GENE3D), G3DSA:1.10.10.750 (GENE3D), mobidb-lite (MOBIDB_LITE), mobidb-lite (MOBIDB_LITE), mobidb-lite (MOBIDB_LITE), PTHR22957:SF356 (PANTHER), PTHR22957 (PANTHER), CYTOPLASMIC_DOMAIN (PHOBIUS), NON_CYTOPLASMIC_DOMAIN (PHOBIUS), TRANSMEMBRANE (PHOBIUS), IPR000195 (PROSITE_PROFILES), IPR000195 (SUPERFAMILY), IPR000195 (SUPERFAMILY)	no GO terms	no GO terms	AT5G52580.1	72.4	2.9e-283	972.2	1-to-1		AT5G52580.1	RabGAP/TBC domain-containing protein					RabGAP/TBC domain-containing protein%3B FUNCTIONS IN: RAB GTPase activator activity%3B INVOLVED IN: regulation of Rab GTPase activity%3B LOCATED IN: intracellular%3B EXPRESSED IN: 23 plant structures%3B EXPRESSED DURING: 13 growth stages%3B CONTAINS InterPro DOMAIN/s: RabGAP/TBC (InterPro:IPR000195)%2C Protein of unknown function DUF3548 (InterPro:IPR021935)%3B BEST Arabidopsis thaliana protein match is: Ypt/Rab-GAP domain of gyp1p superfamily protein (TAIR:AT4G28550.1)%3B Has 30201 Blast hits to 17322 proteins in 780 species: Archae - 12%3B Bacteria - 1396%3B Metazoa - 17338%3B Fungi - 3422%3B Plants - 5037%3B Viruses - 0%3B Other Eukaryotes - 2996 (source: NCBI BLink).	VIT_11s0016g05700	96.1	0	1304.7	1-to-1				70.614		70.614
VvCabSauv08_H0010F_021.ver1.0.g078600	2.85608	3.11162	1.51446	3.5569	3.13431	2.66244	3.08278	3.92709	2.50941	2.6697	2.36827	2.66359	3.56461	4.03767	4.46247	5.10363	4.26703	3.75961	4.23763	5.32629	3.64292	3.8019	3.98452	2.9966	0.0731298	-0.427245	Multi -bridging factor 1c	F:GO:0003677, P:GO:0009628, C:GO:0005737, P:GO:0009719, C:GO:0016020, P:GO:0009058, C:GO:0005730, P:GO:0006139, P:GO:0006950	F:DNA binding, P:response to abiotic stimulus, C:cytoplasm, P:response to endogenous stimulus, C:membrane, P:biosynthetic process, C:nucleolus, P:nucleobase-containing compound metabolic process, P:response to stress	0	0	Coil (COILS), IPR001387 (SMART), IPR013729 (PFAM), IPR001387 (PFAM), G3DSA:1.10.260.40 (GENE3D), PTHR10245:SF94 (PANTHER), PTHR10245 (PANTHER), IPR001387 (PROSITE_PROFILES), cd00093 (CDD), IPR010982 (SUPERFAMILY)	F:GO:0003677, F:GO:0043565	F:DNA binding, F:sequence-specific DNA binding	AT3G24500.1	74.3	8.7e-55	211.1	1-to-1		AT3G24500.1	multiprotein bridging factor 1C	One of three genes in A. thaliana encoding multiprotein bridging factor 1%2C a highly conserved transcriptional coactivator. May serve as a bridging factor between a bZIP factor and TBP. Its expression is specifically elevated in response to pathogen infection%2C salinity%2C drought%2C heat%2C hydrogen peroxide%2C and application of abscisic acid or salicylic acid. Constitutive expression enhances the tolerance of transgenic plants to various biotic and abiotic stresses.	"MBF1C"	ATMBF1C	multiprotein bridging factor 1C	multiprotein bridging factor 1C (MBF1C)%3B CONTAINS InterPro DOMAIN/s: Lambda repressor-like%2C DNA-binding (InterPro:IPR010982)%2C Multiprotein bridging factor 1%2C N-terminal (InterPro:IPR013729)%2C Helix-turn-helix type 3 (InterPro:IPR001387)%3B BEST Arabidopsis thaliana protein match is: multiprotein bridging factor 1B (TAIR:AT3G58680.1)%3B Has 715 Blast hits to 715 proteins in 278 species: Archae - 65%3B Bacteria - 30%3B Metazoa - 196%3B Fungi - 149%3B Plants - 136%3B Viruses - 2%3B Other Eukaryotes - 137 (source: NCBI BLink).	VIT_11s0016g04080	100	1.6e-71	265.8	1-to-1		"MBF1C"	"MBF1C"	77.7778	"MBF1C"	77.7778		"MBF1C"
VvCabSauv08_H0010F_021.ver1.0.g078610	0.359375	0.314809	0.273042	0.48608	0.356628	0.337848	0.29049	0.396515	0.288858	0.385262	0.587343	0.663479	0.185692	0.320053	0.222388	0.153878	0.379622	0.415442	0.274284	0.270277	0.304108	0.640943	0.33331	0.495559	0.229619	0.247227	MUTS homolog 7	P:GO:0009056, P:GO:0006259, C:GO:0005576, F:GO:0005215, P:GO:0006950, C:GO:0005886, F:GO:0000166, C:GO:0005634, F:GO:0003677, C:GO:0005856, C:GO:0005739, P:GO:0006629, F:GO:0016787	P:catabolic process, P:DNA metabolic process, C:extracellular region, F:transporter activity, P:response to stress, C:plasma membrane, F:nucleotide binding, C:nucleus, F:DNA binding, C:cytoskeleton, C:mitochondrion, P:lipid metabolic process, F:hydrolase activity	EC:3.5.1.3, EC:3.1.1.5, EC:3.1.1.1	Omega-amidase, Lysophospholipase, Carboxylesterase	IPR000432 (SMART), IPR007696 (SMART), IPR007860 (PFAM), IPR016151 (G3DSA:3.40.1170.GENE3D), G3DSA:3.40.50.300 (GENE3D), IPR000432 (PFAM), IPR007696 (PFAM), IPR007695 (PFAM), G3DSA:1.10.1420.10 (GENE3D), IPR007860 (G3DSA:3.30.420.GENE3D), IPR011184 (PIRSF), mobidb-lite (MOBIDB_LITE), PTHR11361:SF109 (PANTHER), PTHR11361 (PANTHER), IPR000432 (PROSITE_PATTERNS), cd03286 (CDD), IPR007696 (SUPERFAMILY), IPR027417 (SUPERFAMILY), IPR016151 (SUPERFAMILY), IPR007860 (SUPERFAMILY)	F:GO:0005524, P:GO:0006298, F:GO:0030983	F:ATP binding, P:mismatch repair, F:mismatched DNA binding	AT3G24495.1	62	0	1315.4	1-to-1		AT3G24495.1	MUTS homolog 7	encodes a DNA mismatch repair homolog of human MutS gene%2C MSH6. There are four MutS genes in Arabidopsis%2C MSH2%2C MSH3%2C MSH6%2C and MSH7%2C which all act as heterodimers and bind to 51-mer duplexes. MSH2*MSH7 exhibit moderate affinity for a (T/G) substrate and weak binding of (+T)%2C suggesting MSH2*MSH7 may be specialized for lesions/base mispairs not tested or for (T/G) mispairs in special contexts.	"MSH7"	ATMSH7,ARABIDOPSIS THALIANA MUTS HOMOLOG 7,MSH6-2,MUTS HOMOLOG 6-2	MUTS homolog 7	MUTS homolog 7 (MSH7)%3B FUNCTIONS IN: damaged DNA binding%2C mismatched DNA binding%2C ATP binding%3B INVOLVED IN: mismatch repair%3B EXPRESSED IN: 22 plant structures%3B EXPRESSED DURING: 13 growth stages%3B CONTAINS InterPro DOMAIN/s: DNA mismatch repair protein MutS%2C connector (InterPro:IPR007860)%2C DNA mismatch repair protein MutS%2C N-terminal (InterPro:IPR016151)%2C DNA mismatch repair protein MutS%2C core (InterPro:IPR007696)%2C DNA mismatch repair protein MutS%2C C-terminal (InterPro:IPR000432)%2C DNA mismatch repair protein MutS-homologue MSH6 (InterPro:IPR015536)%2C DNA mismatch repair protein MutS-like%2C N-terminal (InterPro:IPR007695)%3B BEST Arabidopsis thaliana protein match is: MUTS homolog 6 (TAIR:AT4G02070.2)%3B Has 17871 Blast hits to 13835 proteins in 2667 species: Archae - 197%3B Bacteria - 11731%3B Metazoa - 1028%3B Fungi - 1274%3B Plants - 566%3B Viruses - 3%3B Other Eukaryotes - 3072 (source: NCBI BLink).	VIT_11s0016g04090	97.7	0	2101.6	1-to-1		"MSH7"	"MSH7"	61.21	"MSH7"	61.21		"MSH7"
VvCabSauv08_H0010F_021.ver1.0.g078620	0	0.0644469	0	0	0.0349636	0	0	0	0	0.0350439	0.032376	0	0.0417182	0	0.0634063	0	0.0514013	0	0	0.0573019	0	0.0327483	0.0561742	0	0.00099097	-0.00540064	ARF guanine-nucleotide exchange factor GNL2	P:GO:0007165, C:GO:0016020, C:GO:0005829, C:GO:0005794, F:GO:0005488, P:GO:0009856, P:GO:0006810	P:signal transduction, C:membrane, C:cytosol, C:Golgi apparatus, F:binding, P:pollination, P:transport	0	0	Coil (COILS), IPR000904 (SMART), IPR032691 (PFAM), IPR000904 (PFAM), G3DSA:1.10.220.20 (GENE3D), IPR023394 (G3DSA:1.10.1000.GENE3D), PTHR10663:SF300 (PANTHER), PTHR10663 (PANTHER), IPR000904 (PROSITE_PROFILES), cd00171 (CDD), IPR000904 (SUPERFAMILY)	F:GO:0005086, P:GO:0032012	F:ARF guanyl-nucleotide exchange factor activity, P:regulation of ARF protein signal transduction	AT5G19610.1	63.3	0	1356.7	1-to-1		AT5G19610.1	GNOM-like 2		"GNL2"		GNOM-like 2	GNOM-like 2 (GNL2)%3B FUNCTIONS IN: ARF guanyl-nucleotide exchange factor activity%3B INVOLVED IN: pollen germination%3B LOCATED IN: intracellular%3B EXPRESSED IN: petal%2C leaf whorl%2C male gametophyte%2C flower%2C pollen tube%3B EXPRESSED DURING: L mature pollen stage%2C M germinated pollen stage%2C 4 anthesis%2C petal differentiation and expansion stage%3B CONTAINS InterPro DOMAIN/s: SEC7-like (InterPro:IPR000904)%3B BEST Arabidopsis thaliana protein match is: sec7 domain-containing protein (TAIR:AT1G13980.2)%3B Has 1807 Blast hits to 1807 proteins in 277 species: Archae - 0%3B Bacteria - 0%3B Metazoa - 736%3B Fungi - 347%3B Plants - 385%3B Viruses - 0%3B Other Eukaryotes - 339 (source: NCBI BLink).	VIT_11s0016g04100	98.1	0	2057.3	1-to-1		"GNL2"	"GNL2"	65.1079	"GNL2"	65.1079		"GNL2"
VvCabSauv08_H0010F_021.ver1.0.g078630	0	0	0	0	0	0	0	0	0	0	0	0	0	0	0	0	0	0	0	0	0	0	0	0	0	0	Son of sevenless	C:GO:0016020	C:membrane	0	0	PTHR33133 (PANTHER), PTHR33133:SF15 (PANTHER), CYTOPLASMIC_DOMAIN (PHOBIUS), TRANSMEMBRANE (PHOBIUS), TRANSMEMBRANE (PHOBIUS), CYTOPLASMIC_DOMAIN (PHOBIUS), TRANSMEMBRANE (PHOBIUS), NON_CYTOPLASMIC_DOMAIN (PHOBIUS), NON_CYTOPLASMIC_DOMAIN (PHOBIUS), CYTOPLASMIC_DOMAIN (PHOBIUS), TRANSMEMBRANE (PHOBIUS), TRANSMEMBRANE (PHOBIUS), CYTOPLASMIC_DOMAIN (PHOBIUS), TRANSMEMBRANE (PHOBIUS), NON_CYTOPLASMIC_DOMAIN (PHOBIUS), TMhelix (TMHMM), TMhelix (TMHMM), TMhelix (TMHMM), TMhelix (TMHMM), TMhelix (TMHMM), TMhelix (TMHMM)	no GO terms	no GO terms	AT1G69430.1	29.5	3.3e-24	110.5	1-to-1		AT1G69430.1	Son of sevenless protein					unknown protein%3B BEST Arabidopsis thaliana protein match is: unknown protein (TAIR:AT1G26650.1)%3B Has 216 Blast hits to 215 proteins in 17 species: Archae - 0%3B Bacteria - 0%3B Metazoa - 0%3B Fungi - 0%3B Plants - 216%3B Viruses - 0%3B Other Eukaryotes - 0 (source: NCBI BLink).	VIT_11s0016g04110	99.7	3.5e-166	581.3	1-to-1
VvCabSauv08_H0010F_021.ver1.0.g078640	4.9239	4.96523	4.68614	5.31835	5.10005	4.83437	4.96193	5.31252	4.9786	5.321	5.22674	5.3058	4.54562	4.92884	5.13315	4.90177	4.86209	4.98868	5.4939	5.45762	5.04257	5.78441	5.65318	5.93832	0.426093	0.922765	trihelix transcription factor ASIL2-like	P:GO:0009790, P:GO:0007165, P:GO:0009653, P:GO:0009058, F:GO:0003682, P:GO:0006139, P:GO:0006810, F:GO:0005102, P:GO:0040029, P:GO:0000003, C:GO:0005654, F:GO:0003677, C:GO:0016020, P:GO:0009719, P:GO:0016043, P:GO:0030154	P:embryo development, P:signal transduction, P:anatomical structure morphogenesis, P:biosynthetic process, F:chromatin binding, P:nucleobase-containing compound metabolic process, P:transport, F:receptor binding, P:regulation of gene expression, epigenetic, P:reproduction, C:nucleoplasm, F:DNA binding, C:membrane, P:response to endogenous stimulus, P:cellular component organization, P:cell differentiation	0	0	Coil (COILS), Coil (COILS), G3DSA:1.10.10.60 (GENE3D), PF13837 (PFAM), mobidb-lite (MOBIDB_LITE), mobidb-lite (MOBIDB_LITE), mobidb-lite (MOBIDB_LITE), PTHR31307:SF30 (PANTHER), PTHR31307 (PANTHER), IPR017877 (PROSITE_PROFILES), cd00167 (CDD)	no GO terms	no GO terms	AT3G24490.1	43	1.1e-61	235.3	1-to-1		AT3G24490.1	Alcohol dehydrogenase transcription factor Myb/SANT-like family protein					Alcohol dehydrogenase transcription factor Myb/SANT-like family protein%3B CONTAINS InterPro DOMAIN/s: MADF domain (InterPro:IPR006578)%3B BEST Arabidopsis thaliana protein match is: sequence-specific DNA binding transcription factors (TAIR:AT3G14180.1)%3B Has 2180 Blast hits to 1768 proteins in 193 species: Archae - 0%3B Bacteria - 86%3B Metazoa - 661%3B Fungi - 121%3B Plants - 408%3B Viruses - 35%3B Other Eukaryotes - 869 (source: NCBI BLink).	VIT_11s0016g04130	100	2e-187	652.1	1-to-1				42.0765		42.0765
VvCabSauv08_H0010F_021.ver1.0.g078650	0	0	0	0	0	0	0	0	0	0	0	0	0	0	0	0	0	0	0	0	0	0	0	0	0	0	probable sulfate transporter	P:GO:0019538, C:GO:0005886, C:GO:0009536, F:GO:0005215, F:GO:0016787	P:protein metabolic process, C:plasma membrane, C:plastid, F:transporter activity, F:hydrolase activity	EC:3.4.22	Acting on peptide bonds (peptidases)	IPR001902 (TIGRFAM), IPR002645 (G3DSA:3.30.750.GENE3D), IPR011547 (PFAM), IPR002645 (PFAM), IPR030317 (PTHR11814:PANTHER), IPR001902 (PANTHER), IPR018045 (PROSITE_PATTERNS), NON_CYTOPLASMIC_DOMAIN (PHOBIUS), TRANSMEMBRANE (PHOBIUS), TRANSMEMBRANE (PHOBIUS), NON_CYTOPLASMIC_DOMAIN (PHOBIUS), CYTOPLASMIC_DOMAIN (PHOBIUS), TRANSMEMBRANE (PHOBIUS), CYTOPLASMIC_DOMAIN (PHOBIUS), TRANSMEMBRANE (PHOBIUS), TRANSMEMBRANE (PHOBIUS), TRANSMEMBRANE (PHOBIUS), NON_CYTOPLASMIC_DOMAIN (PHOBIUS), CYTOPLASMIC_DOMAIN (PHOBIUS), CYTOPLASMIC_DOMAIN (PHOBIUS), NON_CYTOPLASMIC_DOMAIN (PHOBIUS), TRANSMEMBRANE (PHOBIUS), CYTOPLASMIC_DOMAIN (PHOBIUS), CYTOPLASMIC_DOMAIN (PHOBIUS), TRANSMEMBRANE (PHOBIUS), TRANSMEMBRANE (PHOBIUS), NON_CYTOPLASMIC_DOMAIN (PHOBIUS), TRANSMEMBRANE (PHOBIUS), TRANSMEMBRANE (PHOBIUS), NON_CYTOPLASMIC_DOMAIN (PHOBIUS), IPR002645 (PROSITE_PROFILES), cd07042 (CDD), IPR002645 (SUPERFAMILY), TMhelix (TMHMM), TMhelix (TMHMM), TMhelix (TMHMM), TMhelix (TMHMM), TMhelix (TMHMM), TMhelix (TMHMM), TMhelix (TMHMM), TMhelix (TMHMM), TMhelix (TMHMM)	P:GO:0008272, F:GO:0008271, P:GO:0055085, C:GO:0016020, C:GO:0016021, P:GO:1902358, F:GO:0015116	P:sulfate transport, F:secondary active sulfate transmembrane transporter activity, P:transmembrane transport, C:membrane, C:integral component of membrane, P:sulfate transmembrane transport, F:sulfate transmembrane transporter activity	AT3G15990.1	75.1	1.4e-269	926.8	1-to-1		AT3G15990.1	sulfate transporter 3%3B4	Encodes sulfate transporter Sultr3%3B4.	"SULTR3%3B4"		sulfate transporter 3%3B4	sulfate transporter 3%3B4 (SULTR3%3B4)%3B FUNCTIONS IN: sulfate transmembrane transporter activity%3B INVOLVED IN: sulfate transport%2C transport%2C transmembrane transport%3B LOCATED IN: integral to membrane%2C membrane%3B EXPRESSED IN: 10 plant structures%3B EXPRESSED DURING: 4 anthesis%2C C globular stage%2C petal differentiation and expansion stage%2C E expanded cotyledon stage%2C D bilateral stage%3B CONTAINS InterPro DOMAIN/s: Sulphate transporter (InterPro:IPR011547)%2C Sulphate transporter/antisigma-factor antagonist STAS (InterPro:IPR002645)%2C Sulphate anion transporter%2C conserved site (InterPro:IPR018045)%2C Sulphate anion transporter (InterPro:IPR001902)%3B BEST Arabidopsis thaliana protein match is: sulfate transporter 91 (TAIR:AT1G23090.1)%3B Has 9959 Blast hits to 9880 proteins in 1863 species: Archae - 39%3B Bacteria - 6009%3B Metazoa - 1155%3B Fungi - 419%3B Plants - 563%3B Viruses - 0%3B Other Eukaryotes - 1774 (source: NCBI BLink).	VIT_11s0016g04150	99.4	0	1259.6	1-to-1		"SULTR3;4"	"SULTR3;4"	72.4242	"SULTR3;4"	72.4242		"SULTR3%3B4"
VvCabSauv08_H0010F_021.ver1.0.g078660	7.00138	7.15478	6.88979	6.16726	5.89906	6.34758	5.36743	4.77509	5.91339	6.28527	5.39896	4.78405	4.91401	5.26194	4.51064	3.66391	4.45129	3.83845	3.25633	2.37539	3.47012	3.57286	3.17729	3.44059	-1.52589	-1.49862	sulfate transporter	F:GO:0005515, P:GO:0030154, C:GO:0005886, C:GO:0009536, F:GO:0005215, P:GO:0000003	F:protein binding, P:cell differentiation, C:plasma membrane, C:plastid, F:transporter activity, P:reproduction	0	0	IPR011547 (PFAM), IPR002645 (G3DSA:3.30.750.GENE3D), IPR002645 (PFAM), IPR001902 (TIGRFAM), IPR001902 (PANTHER), IPR030316 (PTHR11814:PANTHER), IPR018045 (PROSITE_PATTERNS), NON_CYTOPLASMIC_DOMAIN (PHOBIUS), CYTOPLASMIC_DOMAIN (PHOBIUS), TRANSMEMBRANE (PHOBIUS), NON_CYTOPLASMIC_DOMAIN (PHOBIUS), TRANSMEMBRANE (PHOBIUS), TRANSMEMBRANE (PHOBIUS), NON_CYTOPLASMIC_DOMAIN (PHOBIUS), TRANSMEMBRANE (PHOBIUS), CYTOPLASMIC_DOMAIN (PHOBIUS), CYTOPLASMIC_DOMAIN (PHOBIUS), TRANSMEMBRANE (PHOBIUS), CYTOPLASMIC_DOMAIN (PHOBIUS), TRANSMEMBRANE (PHOBIUS), NON_CYTOPLASMIC_DOMAIN (PHOBIUS), TRANSMEMBRANE (PHOBIUS), TRANSMEMBRANE (PHOBIUS), TRANSMEMBRANE (PHOBIUS), CYTOPLASMIC_DOMAIN (PHOBIUS), TRANSMEMBRANE (PHOBIUS), TRANSMEMBRANE (PHOBIUS), CYTOPLASMIC_DOMAIN (PHOBIUS), NON_CYTOPLASMIC_DOMAIN (PHOBIUS), CYTOPLASMIC_DOMAIN (PHOBIUS), TRANSMEMBRANE (PHOBIUS), NON_CYTOPLASMIC_DOMAIN (PHOBIUS), IPR002645 (PROSITE_PROFILES), cd07042 (CDD), IPR002645 (SUPERFAMILY), TMhelix (TMHMM), TMhelix (TMHMM), TMhelix (TMHMM), TMhelix (TMHMM), TMhelix (TMHMM), TMhelix (TMHMM), TMhelix (TMHMM), TMhelix (TMHMM), TMhelix (TMHMM), TMhelix (TMHMM), TMhelix (TMHMM), TMhelix (TMHMM)	P:GO:0008272, F:GO:0008271, P:GO:0055085, C:GO:0016020, C:GO:0016021, P:GO:1902358, F:GO:0015116	P:sulfate transport, F:secondary active sulfate transmembrane transporter activity, P:transmembrane transport, C:membrane, C:integral component of membrane, P:sulfate transmembrane transport, F:sulfate transmembrane transporter activity	AT5G19600.1	68.5	6.5e-224	775	1-to-1		AT5G19600.1	sulfate transporter 3%3B5	Encodes sulfate transporter Sultr3%3B5.	"SULTR3%3B5"		sulfate transporter 3%3B5	sulfate transporter 3%3B5 (SULTR3%3B5)%3B FUNCTIONS IN: sulfate transmembrane transporter activity%3B INVOLVED IN: sulfate transport%2C transport%2C transmembrane transport%3B LOCATED IN: integral to membrane%2C membrane%3B EXPRESSED IN: 16 plant structures%3B EXPRESSED DURING: 9 growth stages%3B CONTAINS InterPro DOMAIN/s: Sulphate transporter (InterPro:IPR011547)%2C Sulphate transporter/antisigma-factor antagonist STAS (InterPro:IPR002645)%2C Sulphate anion transporter%2C conserved site (InterPro:IPR018045)%2C Sulphate anion transporter (InterPro:IPR001902)%3B BEST Arabidopsis thaliana protein match is: sulfate transporter 3%3B1 (TAIR:AT3G51895.1)%3B Has 30201 Blast hits to 17322 proteins in 780 species: Archae - 12%3B Bacteria - 1396%3B Metazoa - 17338%3B Fungi - 3422%3B Plants - 5037%3B Viruses - 0%3B Other Eukaryotes - 2996 (source: NCBI BLink).	VIT_11s0016g04160	97.2	0	1123.6	1-to-1		"SULTR3;5"	"SULTR3;5"	64.9691	"SULTR3;5"	64.9691		"SULTR3%3B5"
VvCabSauv08_H0010F_021.ver1.0.g078670	1.58677	1.24052	0.756581	0	0.628847	0.917101	0.976684	1.28552	0.919239	0	0.645601	1.05768	0.429803	0.84369	1.00684	0	0	0	1.40932	0.428876	1.02519	0.894594	0	0	-0.626862	-0.461913	Coil (COILS), mobidb-lite (MOBIDB_LITE), CYTOPLASMIC_DOMAIN (PHOBIUS), NON_CYTOPLASMIC_DOMAIN (PHOBIUS), TRANSMEMBRANE (PHOBIUS)	0	0	0	0	Coil (COILS), mobidb-lite (MOBIDB_LITE), CYTOPLASMIC_DOMAIN (PHOBIUS), NON_CYTOPLASMIC_DOMAIN (PHOBIUS), TRANSMEMBRANE (PHOBIUS)	no GO terms	no GO terms	AT5G66350.1	50.9	1.5e-07	53.9	1-to-many	AT5G66350.2,AT5G66350.3	AT5G66350.1	Lateral root primordium (LRP) protein-like protein	A member of SHI gene family. Arabidopsis thaliana has ten members that encode proteins with a RING finger-like zinc finger motif. Despite being highly divergent in sequence%2C many of the SHI-related genes are partially redundant in function and synergistically promote gynoecium%2C stamen and leaf development in Arabidopsis. Shi mutant is dominant%2C has dwarf phenotype. Loss of function mutations have no observable phenotype. Putative zinc finger protein. Involved in the response to gibberellic acid.	"SHI"		SHORT INTERNODES	SHORT INTERNODES (SHI)%3B CONTAINS InterPro DOMAIN/s: Lateral Root Primordium type 1%2C C-terminal (InterPro:IPR006511)%2C Zinc finger%2C Lateral Root Primordium type 1 (InterPro:IPR006510)%2C Protein of unknown function DUF702 (InterPro:IPR007818)%3B BEST Arabidopsis thaliana protein match is: Lateral root primordium (LRP) protein-related (TAIR:AT3G51060.1)%3B Has 1807 Blast hits to 1807 proteins in 277 species: Archae - 0%3B Bacteria - 0%3B Metazoa - 736%3B Fungi - 347%3B Plants - 385%3B Viruses - 0%3B Other Eukaryotes - 339 (source: NCBI BLink).	VIT_06s0009g03450	68.4	1.7e-15	79.3	1-to-1		"LRP1"	"LRP1"	53.6232	"LRP1"	53.6232		"SHI"
VvCabSauv08_H0010F_021.ver1.0.g078680	0	0	0	0	0	0	0	0	0	0	0	0	0	0	0	0	0	0	0	0	0	0	0	0	0	0	probable sulfate transporter	F:GO:0005515, P:GO:0030154, C:GO:0005886, C:GO:0009536, F:GO:0005215, P:GO:0000003	F:protein binding, P:cell differentiation, C:plasma membrane, C:plastid, F:transporter activity, P:reproduction	0	0	IPR002645 (PFAM), IPR011547 (PFAM), IPR002645 (G3DSA:3.30.750.GENE3D), IPR001902 (TIGRFAM), IPR001902 (PANTHER), IPR030316 (PTHR11814:PANTHER), IPR018045 (PROSITE_PATTERNS), CYTOPLASMIC_DOMAIN (PHOBIUS), NON_CYTOPLASMIC_DOMAIN (PHOBIUS), NON_CYTOPLASMIC_DOMAIN (PHOBIUS), TRANSMEMBRANE (PHOBIUS), TRANSMEMBRANE (PHOBIUS), TRANSMEMBRANE (PHOBIUS), TRANSMEMBRANE (PHOBIUS), TRANSMEMBRANE (PHOBIUS), TRANSMEMBRANE (PHOBIUS), TRANSMEMBRANE (PHOBIUS), TRANSMEMBRANE (PHOBIUS), TRANSMEMBRANE (PHOBIUS), CYTOPLASMIC_DOMAIN (PHOBIUS), CYTOPLASMIC_DOMAIN (PHOBIUS), NON_CYTOPLASMIC_DOMAIN (PHOBIUS), TRANSMEMBRANE (PHOBIUS), NON_CYTOPLASMIC_DOMAIN (PHOBIUS), NON_CYTOPLASMIC_DOMAIN (PHOBIUS), TRANSMEMBRANE (PHOBIUS), CYTOPLASMIC_DOMAIN (PHOBIUS), CYTOPLASMIC_DOMAIN (PHOBIUS), NON_CYTOPLASMIC_DOMAIN (PHOBIUS), CYTOPLASMIC_DOMAIN (PHOBIUS), IPR002645 (PROSITE_PROFILES), cd07042 (CDD), IPR002645 (SUPERFAMILY), TMhelix (TMHMM), TMhelix (TMHMM), TMhelix (TMHMM), TMhelix (TMHMM), TMhelix (TMHMM), TMhelix (TMHMM), TMhelix (TMHMM), TMhelix (TMHMM), TMhelix (TMHMM), TMhelix (TMHMM), TMhelix (TMHMM), TMhelix (TMHMM)	P:GO:0008272, F:GO:0008271, P:GO:0055085, C:GO:0016020, C:GO:0016021, P:GO:1902358, F:GO:0015116	P:sulfate transport, F:secondary active sulfate transmembrane transporter activity, P:transmembrane transport, C:membrane, C:integral component of membrane, P:sulfate transmembrane transport, F:sulfate transmembrane transporter activity	AT5G19600.1	64.6	3.1e-229	792.7	1-to-1		AT5G19600.1	sulfate transporter 3%3B5	Encodes sulfate transporter Sultr3%3B5.	"SULTR3%3B5"		sulfate transporter 3%3B5	sulfate transporter 3%3B5 (SULTR3%3B5)%3B FUNCTIONS IN: sulfate transmembrane transporter activity%3B INVOLVED IN: sulfate transport%2C transport%2C transmembrane transport%3B LOCATED IN: integral to membrane%2C membrane%3B EXPRESSED IN: 16 plant structures%3B EXPRESSED DURING: 9 growth stages%3B CONTAINS InterPro DOMAIN/s: Sulphate transporter (InterPro:IPR011547)%2C Sulphate transporter/antisigma-factor antagonist STAS (InterPro:IPR002645)%2C Sulphate anion transporter%2C conserved site (InterPro:IPR018045)%2C Sulphate anion transporter (InterPro:IPR001902)%3B BEST Arabidopsis thaliana protein match is: sulfate transporter 3%3B1 (TAIR:AT3G51895.1)%3B Has 30201 Blast hits to 17322 proteins in 780 species: Archae - 12%3B Bacteria - 1396%3B Metazoa - 17338%3B Fungi - 3422%3B Plants - 5037%3B Viruses - 0%3B Other Eukaryotes - 2996 (source: NCBI BLink).	VIT_11s0016g04170	99.5	0	1234.6	1-to-1		"SULTR3;5"	"SULTR3;5"	63.7363	"SULTR3;5"	63.7363		"SULTR3%3B5"
VvCabSauv08_H0010F_021.ver1.0.g078690	3.85059	3.6954	3.69244	3.89425	3.97904	3.78965	4.09512	4.03516	3.84053	3.43694	4.0008	3.99215	3.3114	3.47007	3.38898	2.99206	2.86313	4.0105	3.52962	3.33877	3.7193	3.41211	4.19794	3.69784	0.0638191	0.379148	coatomer subunit beta	F:GO:0005515, P:GO:0008152, F:GO:0005198, P:GO:0016043, C:GO:0005829, C:GO:0005794, F:GO:0008289, F:GO:0016740, P:GO:0006810, C:GO:0005886	F:protein binding, P:metabolic process, F:structural molecule activity, P:cellular component organization, C:cytosol, C:Golgi apparatus, F:lipid binding, F:transferase activity, P:transport, C:plasma membrane	EC:1.3.1.74	2-alkenal reductase (NAD(P)(+))	IPR020472 (PRINTS), IPR001680 (SMART), IPR001680 (PFAM), IPR015943 (G3DSA:2.130.10.GENE3D), IPR006692 (PFAM), IPR011990 (G3DSA:1.25.40.GENE3D), G3DSA:1.10.10.670 (GENE3D), G3DSA:2.80.10.50 (GENE3D), IPR015943 (G3DSA:2.130.10.GENE3D), IPR016453 (PIRSF), mobidb-lite (MOBIDB_LITE), PTHR19876:SF10 (PANTHER), PTHR19876 (PANTHER), IPR001680 (PROSITE_PROFILES), IPR001680 (PROSITE_PROFILES), IPR001680 (PROSITE_PROFILES), IPR017986 (PROSITE_PROFILES), IPR001680 (PROSITE_PROFILES), cd00200 (CDD), IPR017986 (SUPERFAMILY), IPR017986 (SUPERFAMILY)	C:GO:0030117, F:GO:0005515, P:GO:0016192, F:GO:0005198, P:GO:0006886	C:membrane coat, F:protein binding, P:vesicle-mediated transport, F:structural molecule activity, P:intracellular protein transport	AT1G52360.1	76.9	0	1230.3	1-to-many	AT1G52360.4	AT1G52360.1	Coatomer%2C beta' subunit					Coatomer%2C beta' subunit%3B FUNCTIONS IN: structural molecule activity%3B INVOLVED IN: intracellular protein transport%2C vesicle-mediated transport%3B LOCATED IN: membrane coat%2C COPI vesicle coat%3B EXPRESSED IN: 24 plant structures%3B EXPRESSED DURING: 13 growth stages%3B CONTAINS InterPro DOMAIN/s: WD40 repeat 2 (InterPro:IPR019782)%2C Coatomer%2C WD associated region (InterPro:IPR006692)%2C Cytochrome cd1-nitrite reductase-like%2C C-terminal haem d1 (InterPro:IPR011048)%2C WD40 repeat (InterPro:IPR001680)%2C G-protein beta WD-40 repeat%2C region (InterPro:IPR020472)%2C WD40 repeat-like-containing domain (InterPro:IPR011046)%2C Coatomer%2C beta%26apos%3B subunit (InterPro:IPR016453)%2C WD40-repeat-containing domain (InterPro:IPR017986)%2C WD40/YVTN repeat-like-containing domain (InterPro:IPR015943)%2C WD40 repeat%2C subgroup (InterPro:IPR019781)%3B BEST Arabidopsis thaliana protein match is: Coatomer%2C beta' subunit (TAIR:AT3G15980.3)%3B Has 77726 Blast hits to 33438 proteins in 848 species: Archae - 64%3B Bacteria - 8410%3B Metazoa - 31451%3B Fungi - 17403%3B Plants - 9943%3B Viruses - 42%3B Other Eukaryotes - 10413 (source: NCBI BLink).	VIT_11s0016g04180	99.9	0	1622.8	1-to-1				29.6909		29.6909
VvCabSauv08_H0010F_021.ver1.0.g078700	3.60483	4.16252	4.42349	3.90741	4.42187	3.23297	3.23179	2.29311	3.21912	3.21987	3.70215	3.03921	4.69061	5.13922	3.92733	3.82011	4.87186	3.97708	4.00268	3.55624	4.10133	3.00393	2.89721	3.27251	-0.743206	-1.52784	Leucine-rich repeat (LRR) family	P:GO:0007275, F:GO:0005198, C:GO:0005794, P:GO:0009653, F:GO:0008135, C:GO:0005576, C:GO:0005840, P:GO:0006139, P:GO:0000003, C:GO:0005654, F:GO:0000166, F:GO:0003677, F:GO:0005515, C:GO:0005618, C:GO:0016020, P:GO:0016043, P:GO:0030154, C:GO:0005829, F:GO:0016301, P:GO:0016049	P:multicellular organism development, F:structural molecule activity, C:Golgi apparatus, P:anatomical structure morphogenesis, F:translation factor activity, RNA binding, C:extracellular region, C:ribosome, P:nucleobase-containing compound metabolic process, P:reproduction, C:nucleoplasm, F:nucleotide binding, F:DNA binding, F:protein binding, C:cell wall, C:membrane, P:cellular component organization, P:cell differentiation, C:cytosol, F:kinase activity, P:cell growth	EC:1.3.1.74	2-alkenal reductase (NAD(P)(+))	PR01217 (PRINTS), IPR001611 (PFAM), IPR013210 (PFAM), IPR032675 (G3DSA:3.80.10.GENE3D), mobidb-lite (MOBIDB_LITE), PTHR32093:SF78 (PANTHER), PTHR32093 (PANTHER), SIGNAL_PEPTIDE_C_REGION (PHOBIUS), NON_CYTOPLASMIC_DOMAIN (PHOBIUS), SIGNAL_PEPTIDE_N_REGION (PHOBIUS), SIGNAL_PEPTIDE_H_REGION (PHOBIUS), SIGNAL_PEPTIDE (PHOBIUS), PS51257 (PROSITE_PROFILES), SignalP-noTM (SIGNALP_EUK), SignalP-noTM (SIGNALP_GRAM_NEGATIVE), IPR032675 (SUPERFAMILY)	F:GO:0005515	F:protein binding	AT3G24480.1	79	7.5e-79	293.1	1-to-1		AT3G24480.1	Leucine-rich repeat (LRR) family protein					Leucine-rich repeat (LRR) family protein%3B FUNCTIONS IN: structural constituent of cell wall%3B LOCATED IN: cell wall%2C plant-type cell wall%3B EXPRESSED IN: 22 plant structures%3B EXPRESSED DURING: 13 growth stages%3B CONTAINS InterPro DOMAIN/s: Leucine-rich repeat-containing N-terminal domain%2C type 2 (InterPro:IPR013210)%2C Leucine-rich repeat (InterPro:IPR001611)%3B BEST Arabidopsis thaliana protein match is: Leucine-rich repeat (LRR) family protein (TAIR:AT4G13340.1)%3B Has 128997 Blast hits to 49133 proteins in 1941 species: Archae - 161%3B Bacteria - 13645%3B Metazoa - 31793%3B Fungi - 8450%3B Plants - 59695%3B Viruses - 2612%3B Other Eukaryotes - 12641 (source: NCBI BLink).	VIT_11s0016g04190	100	5.5e-142	501.9	1-to-1
VvCabSauv08_H0010F_021.ver1.0.g078710	0.540864	1.06932	1.92512	0	1.63424	2.20459	1.55127	2.1217	1.19409	2.5321	1.30392	1.44472	1.25307	1.42307	1.28689	0	1.75434	1.28574	1.5374	1.58318	0.859326	2.74181	1.84514	2.51655	0.581812	1.04682	mobidb-lite (MOBIDB_LITE)	0	0	0	0	mobidb-lite (MOBIDB_LITE)	no GO terms	no GO terms														VIT_05s0062g00150	47.6	1.3e-05	45.8	1-to-1				14.2593		14.2593
VvCabSauv08_H0010F_021.ver1.0.g078720	1.18867	0.82637	1.24334	0.824058	1.46262	1.62366	1.67815	1.34133	1.64349	1.80556	1.59428	1.88487	0.749753	0.971629	1.02792	0.742084	1.00862	1.26821	1.02828	1.21931	1.65342	2.38782	1.61485	1.57597	0.675443	0.943111	hypothetical protein PRUPE_ppa023653mg, partial	0	0	0	0	PTHR33737 (PANTHER)	no GO terms	no GO terms														VIT_13s0067g02750	83.6	5.9e-152	534.3	1-to-1
VvCabSauv08_H0010F_021.ver1.0.g078730	0.458122	0.977361	2.36373	0.775844	1.47163	1.30824	0.970358	1.73481	1.40236	1.66759	1.93377	1.86332	0.786362	1.48234	1.30839	1.75263	1.86565	0.632614	1.49812	0.985562	0.809014	2.0066	1.53503	1.4922	0.555155	0.485581	hypothetical protein CICLE_v10014599mg	0	0	0	0	no IPS match	no IPS match	no IPS match														VIT_06s0004g01380	89.3	2.2e-08	55.5	1-to-1
VvCabSauv08_H0010F_021.ver1.0.g078740	1.37955	0	1.3457	1.90473	1.54222	0	0	0	1.05687	1.4573	1.89984	1.30658	0.926856	1.65721	0	0	0.693264	0	1.20775	0.939266	1.66925	1.91905	1.80446	2.21644	0.646159	1.11863	SEC8 exocyst complex component specific domain	F:GO:0003674	F:molecular_function	0	0	IPR032675 (G3DSA:3.80.10.GENE3D), IPR032675 (SUPERFAMILY)	no GO terms	no GO terms	AT3G10380.1	45.2	4.3e-06	48.9	1-to-many	AT3G10380.2	AT3G10380.1	subunit of exocyst complex 8	Subunit of the Putative Arabidopsis Exocyst Complex	"SEC8"	ATSEC8,SUBUNIT OF EXOCYST COMPLEX 8	subunit of exocyst complex 8	subunit of exocyst complex 8 (SEC8)%3B INVOLVED IN: pollen germination%2C mucilage biosynthetic process involved in seed coat development%2C pollen tube growth%3B LOCATED IN: cytosol%2C plasma membrane%2C exocyst%3B EXPRESSED IN: 25 plant structures%3B EXPRESSED DURING: 13 growth stages%3B CONTAINS InterPro DOMAIN/s: Sec8 exocyst complex component specific domain (InterPro:IPR007191)%3B Has 454 Blast hits to 346 proteins in 158 species: Archae - 0%3B Bacteria - 0%3B Metazoa - 232%3B Fungi - 133%3B Plants - 50%3B Viruses - 0%3B Other Eukaryotes - 39 (source: NCBI BLink).	VIT_10s0092g00740	75.4	6.5e-22	100.5	1-to-1								"SEC8"
VvCabSauv08_H0010F_021.ver1.0.g078750	0.939442	0.797024	1.44363	1.33918	1.08777	0.880044	1.6214	1.82709	1.34814	1.29758	1.72594	1.03283	0.416958	0.332528	1.28152	0.871251	1.56876	1.33683	1.41394	1.435	1.02541	1.69351	0.616807	0.994347	0.292085	0.424552	ABC transporter C family member 10-like	P:GO:0007275, P:GO:0006464, P:GO:0007267, P:GO:0009653, C:GO:0005730, F:GO:0004872, P:GO:0006139, P:GO:0006810, F:GO:0004871, C:GO:0005886, C:GO:0005654, P:GO:0006412, F:GO:0000166, C:GO:0005615, P:GO:0008219, F:GO:0005515, C:GO:0005856, C:GO:0005737, P:GO:0030154, P:GO:0016043, F:GO:0001948, F:GO:0016301	P:multicellular organism development, P:cellular protein modification process, P:cell-cell signaling, P:anatomical structure morphogenesis, C:nucleolus, F:receptor activity, P:nucleobase-containing compound metabolic process, P:transport, F:signal transducer activity, C:plasma membrane, C:nucleoplasm, P:translation, F:nucleotide binding, C:extracellular space, P:cell death, F:protein binding, C:cytoskeleton, C:cytoplasm, P:cell differentiation, P:cellular component organization, F:glycoprotein binding, F:kinase activity	EC:2.7.11, EC:2.7.11.17	Transferring phosphorus-containing groups, Calcium/calmodulin-dependent protein kinase	G3DSA:3.40.50.300 (GENE3D), PTHR24223 (PANTHER), PTHR24223:SF279 (PANTHER)	no GO terms	no GO terms	AT3G21250.2	60	7.2e-06	48.9	1-to-many	AT3G21250.3,AT3G21250.4,AT3G21250.6	AT3G21250.2	multidrug resistance-associated protein 6	member of MRP subfamily	"ABCC8"	ATMRP6,ARABIDOPSIS THALIANA MULTIDRUG RESISTANCE-ASSOCIATED PROTEIN 6,MRP6,multidrug resistance-associated protein 6	ATP-binding cassette C8	multidrug resistance-associated protein 6 (MRP6)%3B CONTAINS InterPro DOMAIN/s: ATPase%2C AAA+ type%2C core (InterPro:IPR003593)%2C ABC transporter-like (InterPro:IPR003439)%2C ABC transporter integral membrane type 1 (InterPro:IPR017940)%2C ABC transporter%2C transmembrane domain%2C type 1 (InterPro:IPR011527)%2C ABC transporter%2C transmembrane domain (InterPro:IPR001140)%2C ABC transporter%2C conserved site (InterPro:IPR017871)%3B BEST Arabidopsis thaliana protein match is: multidrug resistance-associated protein 14 (TAIR:AT3G59140.1).	VIT_09s0002g01610	78.1	5.4e-21	98.2	1-to-1				46.8333		46.8333		"ABCC8"
VvCabSauv08_H0010F_021.ver1.0.g078760	0.573203	0.996766	0.965761	1.47744	1.03337	1.05153	0	2.11443	0.976478	2.37939	0.575066	0	1.89653	0.783624	1.47292	0	0	1.4439	1.04048	0.833807	0	1.68595	0.834506	2.25281	0.139575	0.206732	hypothetical protein PRUPE_ppa003346mg	0	0	0	0	PTHR42672:SF8 (PANTHER), PTHR42672 (PANTHER)	no GO terms	no GO terms														VIT_08s0040g02510	80	3e-15	77.8	1-to-1
VvCabSauv08_H0010F_021.ver1.0.g078770	2.40785	2.90714	1.88352	1.49687	2.28321	1.62623	1.26559	2.10644	1.37842	2.57571	2.55522	2.25765	2.09265	2.09131	2.1718	2.21141	2.34144	2.71922	2.94133	2.95608	2.61711	3.60094	3.31886	3.35169	0.0633605	1.30524	Serinc-domain containing serine and sphingolipid biosynthesis	P:GO:0009790, P:GO:0007165, P:GO:0009056, P:GO:0009791, P:GO:0009058, P:GO:0006139, F:GO:0005215, P:GO:0000003, C:GO:0005634, F:GO:0003677, F:GO:0003700, C:GO:0016020, P:GO:0006629, F:GO:0016787	P:embryo development, P:signal transduction, P:catabolic process, P:post-embryonic development, P:biosynthetic process, P:nucleobase-containing compound metabolic process, F:transporter activity, P:reproduction, C:nucleus, F:DNA binding, F:transcription factor activity, sequence-specific DNA binding, C:membrane, P:lipid metabolic process, F:hydrolase activity	0	0	IPR005016 (PFAM), PTHR10383:SF29 (PANTHER), IPR005016 (PANTHER), TRANSMEMBRANE (PHOBIUS), NON_CYTOPLASMIC_DOMAIN (PHOBIUS), TRANSMEMBRANE (PHOBIUS), NON_CYTOPLASMIC_DOMAIN (PHOBIUS), TRANSMEMBRANE (PHOBIUS), CYTOPLASMIC_DOMAIN (PHOBIUS), TRANSMEMBRANE (PHOBIUS), CYTOPLASMIC_DOMAIN (PHOBIUS), TRANSMEMBRANE (PHOBIUS), TRANSMEMBRANE (PHOBIUS), TRANSMEMBRANE (PHOBIUS), CYTOPLASMIC_DOMAIN (PHOBIUS), TRANSMEMBRANE (PHOBIUS), NON_CYTOPLASMIC_DOMAIN (PHOBIUS), NON_CYTOPLASMIC_DOMAIN (PHOBIUS), CYTOPLASMIC_DOMAIN (PHOBIUS), TRANSMEMBRANE (PHOBIUS), NON_CYTOPLASMIC_DOMAIN (PHOBIUS), TRANSMEMBRANE (PHOBIUS), NON_CYTOPLASMIC_DOMAIN (PHOBIUS), CYTOPLASMIC_DOMAIN (PHOBIUS), TMhelix (TMHMM), TMhelix (TMHMM), TMhelix (TMHMM), TMhelix (TMHMM), TMhelix (TMHMM), TMhelix (TMHMM), TMhelix (TMHMM), TMhelix (TMHMM), TMhelix (TMHMM), TMhelix (TMHMM)	C:GO:0016020	C:membrane	AT4G13345.1	74	1.1e-179	627.5	1-to-1		AT4G13345.1	Serinc-domain containing serine and sphingolipid biosynthesis protein		"MEE55"		maternal effect embryo arrest 55	maternal effect embryo arrest 55 (MEE55)%3B INVOLVED IN: embryo development ending in seed dormancy%3B LOCATED IN: membrane%3B EXPRESSED IN: 14 plant structures%3B EXPRESSED DURING: 7 growth stages%3B CONTAINS InterPro DOMAIN/s: TMS membrane protein/tumour differentially expressed protein (InterPro:IPR005016)%3B BEST Arabidopsis thaliana protein match is: Serinc-domain containing serine and sphingolipid biosynthesis protein (TAIR:AT3G24460.1)%3B Has 30201 Blast hits to 17322 proteins in 780 species: Archae - 12%3B Bacteria - 1396%3B Metazoa - 17338%3B Fungi - 3422%3B Plants - 5037%3B Viruses - 0%3B Other Eukaryotes - 2996 (source: NCBI BLink).	VIT_11s0016g04200	98.5	3.8e-237	817.4	1-to-1				72.2922		72.2922		"MEE55"
VvCabSauv08_H0010F_021.ver1.0.g078780	4.67705	4.96934	4.80556	4.56324	4.68993	4.26267	4.44454	4.22117	4.54933	4.86096	4.61122	4.58635	4.65251	4.91222	4.68007	4.60436	4.80929	4.64927	4.73447	4.43113	4.59924	4.99038	4.88496	5.03936	-0.131145	0.223303	probable ADP-ribosylation factor GTPase-activating AGD14	P:GO:0009790, P:GO:0019725, P:GO:0009056, P:GO:0007165, P:GO:0006464, P:GO:0007267, C:GO:0005783, P:GO:0009058, P:GO:0006810, P:GO:0006139, C:GO:0009536, P:GO:0006950, C:GO:0005654, F:GO:0000166, P:GO:0009607, P:GO:0009605, P:GO:0008219, F:GO:0005515, C:GO:0016020, C:GO:0005829, F:GO:0016740, F:GO:0030234, F:GO:0016787	P:embryo development, P:cellular homeostasis, P:catabolic process, P:signal transduction, P:cellular protein modification process, P:cell-cell signaling, C:endoplasmic reticulum, P:biosynthetic process, P:transport, P:nucleobase-containing compound metabolic process, C:plastid, P:response to stress, C:nucleoplasm, F:nucleotide binding, P:response to biotic stimulus, P:response to external stimulus, P:cell death, F:protein binding, C:membrane, C:cytosol, F:transferase activity, F:enzyme regulator activity, F:hydrolase activity	EC:3.6.1.15, EC:1.8.1.9	Nucleoside-triphosphate phosphatase, Thioredoxin-disulfide reductase	IPR001164 (PRINTS), IPR001164 (SMART), IPR001164 (PFAM), mobidb-lite (MOBIDB_LITE), mobidb-lite (MOBIDB_LITE), mobidb-lite (MOBIDB_LITE), PTHR23180 (PANTHER), PTHR23180:SF360 (PANTHER), IPR001164 (PROSITE_PROFILES), SSF57863 (SUPERFAMILY)	F:GO:0005096	F:GTPase activator activity	AT4G13350.1	41.7	2.8e-117	421	1-to-many	AT4G13350.2	AT4G13350.1	NSP (nuclear shuttle protein)-interacting GTPase	Encodes a GTPase that interacts with nuclear shuttle proteins (NSPs) from a number of different plant viruses. The gene is widely expressed and NIG transcript levels do not rise in response to viral infection. This cytoplasmic protein does not directly interact with a viral movement protein (MP)%2C but%2C it does promote the movement of NSP from the nucleus to the cytoplasm. Overexpression of NIG in Arabidopsis plants renders them more sensitive to geminivirus infection.	"NIG"		NSP (nuclear shuttle protein)-interacting GTPase	NSP (nuclear shuttle protein)-interacting GTPase (NIG)%3B FUNCTIONS IN: GTP binding%2C GTPase activity%3B INVOLVED IN: nucleocytoplasmic transport%2C response to virus%3B LOCATED IN: cytosol%2C cytoplasm%3B EXPRESSED IN: flower%2C root%2C cultured cell%2C leaf%3B EXPRESSED DURING: seedling growth%3B CONTAINS InterPro DOMAIN/s: Arf GTPase activating protein (InterPro:IPR001164)%3B BEST Arabidopsis thaliana protein match is: ArfGap/RecO-like zinc finger domain-containing protein (TAIR:AT4G32630.1)%3B Has 7463 Blast hits to 6530 proteins in 396 species: Archae - 2%3B Bacteria - 285%3B Metazoa - 3343%3B Fungi - 1586%3B Plants - 848%3B Viruses - 60%3B Other Eukaryotes - 1339 (source: NCBI BLink).	VIT_11s0016g04210	91.5	0	1225.3	1-to-1				37.1542		37.1542		"NIG"
VvCabSauv08_H0010F_021.ver1.0.g078790	0	0	0.210274	0	0	0	0	0	0	0.232974	0.401996	0	0.455931	0	0	0	0.751351	0.354667	0	0.532854	0	0	0	0	0.141565	-0.151977	CASC3-like isoform X1	0	0	0	0	IPR018545 (PFAM), mobidb-lite (MOBIDB_LITE)	no GO terms	no GO terms														VIT_09s0002g04870	51.9	1.5e-05	46.6	1-to-1				35.4138		35.4138
VvCabSauv08_H0010F_021.ver1.0.g078800	2.04423	3.68903	2.34669	1.78173	3.13187	2.16002	2.53639	0	2.06004	2.6258	1.99175	1.34988	3.62612	4.8436	4.06298	3.27065	4.62562	4.0797	3.83552	3.18636	3.5863	2.61255	3.35957	2.70006	-0.704173	-1.28684	heavy metal transport detoxification superfamily	P:GO:0019725, C:GO:0005856, F:GO:0005515, P:GO:0007165, C:GO:0005737, C:GO:0016020, P:GO:0016043, P:GO:0006810, P:GO:0007049	P:cellular homeostasis, C:cytoskeleton, F:protein binding, P:signal transduction, C:cytoplasm, C:membrane, P:cellular component organization, P:transport, P:cell cycle	0	0	IPR006121 (PFAM), G3DSA:3.30.70.100 (GENE3D), PTHR22814 (PANTHER), PTHR22814:SF238 (PANTHER), PS51257 (PROSITE_PROFILES), IPR006121 (PROSITE_PROFILES), IPR006121 (CDD), IPR006121 (SUPERFAMILY)	F:GO:0046872, P:GO:0030001	F:metal ion binding, P:metal ion transport	AT3G24450.1	58.6	9e-38	154.5	1-to-1		AT3G24450.1	Heavy metal transport/detoxification superfamily protein					Heavy metal transport/detoxification superfamily protein %3B FUNCTIONS IN: copper ion binding%2C metal ion binding%3B INVOLVED IN: copper ion transport%2C metal ion transport%3B LOCATED IN: endomembrane system%3B EXPRESSED IN: 15 plant structures%3B EXPRESSED DURING: 8 growth stages%3B CONTAINS InterPro DOMAIN/s: Heavy metal transport/detoxification protein (InterPro:IPR006121)%3B BEST Arabidopsis thaliana protein match is: Chloroplast-targeted copper chaperone protein (TAIR:AT2G37390.1)%3B Has 769 Blast hits to 747 proteins in 41 species: Archae - 0%3B Bacteria - 4%3B Metazoa - 2%3B Fungi - 2%3B Plants - 757%3B Viruses - 0%3B Other Eukaryotes - 4 (source: NCBI BLink).	VIT_11s0016g04220	99.3	2.1e-70	261.9	1-to-1				61.194		61.194
VvCabSauv08_H0010F_021.ver1.0.g078810	7.04434	7.14534	7.00501	6.99167	6.96131	6.81454	6.66923	7.02405	7.06633	6.84831	6.93622	6.94952	6.54954	7.07727	6.73167	6.82697	6.75628	6.53114	6.76244	6.63614	6.68486	6.51213	6.53214	6.30454	-0.153546	-0.336555	DUF538 family	P:GO:0006464, P:GO:0009058, C:GO:0005576, F:GO:0004871, P:GO:0006139, P:GO:0006810, P:GO:0006950, C:GO:0005654, F:GO:0000166, F:GO:0003677, P:GO:0009628, F:GO:0005515, C:GO:0005737, P:GO:0016043, F:GO:0016301, F:GO:0016787	P:cellular protein modification process, P:biosynthetic process, C:extracellular region, F:signal transducer activity, P:nucleobase-containing compound metabolic process, P:transport, P:response to stress, C:nucleoplasm, F:nucleotide binding, F:DNA binding, P:response to abiotic stimulus, F:protein binding, C:cytoplasm, P:cellular component organization, F:kinase activity, F:hydrolase activity	EC:2.7.11, EC:3.6.1.3, EC:3.6.1.15	Transferring phosphorus-containing groups, Adenosinetriphosphatase, Nucleoside-triphosphate phosphatase	IPR007493 (G3DSA:2.30.240.GENE3D), IPR007493 (PFAM), PTHR31676 (PANTHER), PTHR31676:SF60 (PANTHER), SIGNAL_PEPTIDE_N_REGION (PHOBIUS), SIGNAL_PEPTIDE_H_REGION (PHOBIUS), NON_CYTOPLASMIC_DOMAIN (PHOBIUS), SIGNAL_PEPTIDE_C_REGION (PHOBIUS), SIGNAL_PEPTIDE (PHOBIUS), SignalP-noTM (SIGNALP_EUK), SignalP-noTM (SIGNALP_GRAM_NEGATIVE), SignalP-TM (SIGNALP_GRAM_POSITIVE), IPR007493 (SUPERFAMILY)	no GO terms	no GO terms	AT5G19590.1	63.3	1.9e-47	186.8	1-to-many	AT5G19590.2	AT5G19590.1	DUF538 family protein (Protein of unknown function%2C DUF538)					Protein of unknown function%2C DUF538%3B FUNCTIONS IN: molecular_function unknown%3B INVOLVED IN: biological_process unknown%3B LOCATED IN: endomembrane system%3B EXPRESSED IN: 22 plant structures%3B EXPRESSED DURING: 13 growth stages%3B CONTAINS InterPro DOMAIN/s: Protein of unknown function DUF538 (InterPro:IPR007493)%3B BEST Arabidopsis thaliana protein match is: Protein of unknown function%2C DUF538 (TAIR:AT4G02360.1)%3B Has 1807 Blast hits to 1807 proteins in 277 species: Archae - 0%3B Bacteria - 0%3B Metazoa - 736%3B Fungi - 347%3B Plants - 385%3B Viruses - 0%3B Other Eukaryotes - 339 (source: NCBI BLink).	VIT_11s0016g04230	100	1.4e-89	325.9	1-to-1				51.3812		51.3812
VvCabSauv08_H0010F_021.ver1.0.g078820	2.30267	2.53096	2.77142	2.8809	2.91692	2.95778	2.1077	2.68609	2.85058	2.92378	2.70071	2.97424	2.37664	2.51403	2.32939	2.35777	1.96977	1.91856	2.28205	1.90749	2.36925	2.25951	1.90337	2.35826	0.331226	-0.232972	VIN3 1 isoform X1	F:GO:0000166, F:GO:0005515, P:GO:0007275, P:GO:0007165, C:GO:0016020, P:GO:0006629, C:GO:0005829, F:GO:0004872, P:GO:0006810, C:GO:0009536	F:nucleotide binding, F:protein binding, P:multicellular organism development, P:signal transduction, C:membrane, P:lipid metabolic process, C:cytosol, F:receptor activity, P:transport, C:plastid	0	0	IPR002744 (PFAM), IPR032881 (PFAM), IPR034904 (G3DSA:3.30.300.GENE3D), G3DSA:3.40.50.300 (GENE3D), IPR010376 (PFAM), IPR003961 (PFAM), IPR033756 (PFAM), IPR013783 (G3DSA:2.60.40.GENE3D), mobidb-lite (MOBIDB_LITE), mobidb-lite (MOBIDB_LITE), mobidb-lite (MOBIDB_LITE), PTHR21736 (PANTHER), PTHR21736:SF26 (PANTHER), IPR000808 (PROSITE_PATTERNS), IPR019591 (HAMAP), IPR003961 (PROSITE_PROFILES), IPR019591 (CDD), IPR003961 (CDD), cd15521 (CDD), IPR003961 (SUPERFAMILY), IPR034904 (SUPERFAMILY), IPR027417 (SUPERFAMILY)	F:GO:0005524, F:GO:0005515	F:ATP binding, F:protein binding	AT3G24430.1	90.3	3.5e-242	836.6	1-to-1		AT3G24430.1	ATP binding protein	Encodes chloroplast protein HCF101 (high chlorophyll fluorescence 101). Serves as a chloroplast scaffold protein that specifically assembles [4Fe-4S] clusters and transfers them to the chloroplast membrane and soluble target proteins.	"HCF101"		HIGH-CHLOROPHYLL-FLUORESCENCE 101	HIGH-CHLOROPHYLL-FLUORESCENCE 101 (HCF101)%3B FUNCTIONS IN: ATP binding%3B INVOLVED IN: oxidation reduction%3B LOCATED IN: chloroplast%3B EXPRESSED IN: 22 plant structures%3B EXPRESSED DURING: 13 growth stages%3B CONTAINS InterPro DOMAIN/s: Mrp%2C conserved site (InterPro:IPR000808)%2C Gamma-butyrobetaine dioxygenase/Trimethyllysine dioxygenase%2C N-terminal (InterPro:IPR010376)%2C Protein of unknown function DUF59 (InterPro:IPR002744)%2C ATPase-like%2C ParA/MinD (InterPro:IPR019591)%3B BEST Arabidopsis thaliana protein match is: IND1(iron-sulfur protein required for NADH dehydrogenase)-like (TAIR:AT4G19540.1)%3B Has 16372 Blast hits to 16340 proteins in 2775 species: Archae - 600%3B Bacteria - 10162%3B Metazoa - 436%3B Fungi - 428%3B Plants - 202%3B Viruses - 0%3B Other Eukaryotes - 4544 (source: NCBI BLink).	VIT_11s0016g04240	99.4	0	1424.8	1-to-1								"HCF101"
VvCabSauv08_H0010F_021.ver1.0.g078830	0	1.05337	1.62053	1.43453	1.79332	1.52345	2.31124	1.80911	2.05464	1.69648	1.99151	1.28884	0	0.669252	0.769088	0	0.438517	1.38963	0	0.389413	0.845234	1.47487	1.70244	0	0.767643	0.579657	probable strigolactone esterase DAD2	P:GO:0005975, P:GO:0006091, C:GO:0005737, P:GO:0009056, P:GO:0006139, F:GO:0016787	P:carbohydrate metabolic process, P:generation of precursor metabolites and energy, C:cytoplasm, P:catabolic process, P:nucleobase-containing compound metabolic process, F:hydrolase activity	EC:1.2.1.9	Glyceraldehyde-3-phosphate dehydrogenase (NADP(+))	IPR000073 (PFAM), IPR029058 (G3DSA:3.40.50.GENE3D), PTHR43039 (PANTHER), PTHR43039:SF1 (PANTHER), IPR029058 (SUPERFAMILY)	no GO terms	no GO terms	AT3G24420.1	55.4	3.1e-82	303.1	1-to-1		AT3G24420.1	alpha/beta-Hydrolases superfamily protein					alpha/beta-Hydrolases superfamily protein%3B FUNCTIONS IN: hydrolase activity%3B INVOLVED IN: biological_process unknown%3B LOCATED IN: endomembrane system%3B EXPRESSED IN: guard cell%3B CONTAINS InterPro DOMAIN/s: Alpha/beta hydrolase fold-1 (InterPro:IPR000073)%3B BEST Arabidopsis thaliana protein match is: alpha/beta-Hydrolases superfamily protein (TAIR:AT4G37470.1)%3B Has 7600 Blast hits to 7598 proteins in 1433 species: Archae - 43%3B Bacteria - 6108%3B Metazoa - 134%3B Fungi - 45%3B Plants - 270%3B Viruses - 2%3B Other Eukaryotes - 998 (source: NCBI BLink).	VIT_11s0016g04260	98.9	2.8e-151	531.6	1-to-1				52.1739		52.1739
VvCabSauv08_H0010F_021.ver1.0.g078840	2.20262	2.7575	2.10804	1.86303	2.94823	2.85707	2.268	3.00689	2.58224	1.89216	2.63874	2.73586	2.5669	2.47471	3.22543	2.37279	2.88337	1.9791	2.19288	2.15784	2.47603	1.82117	2.36391	0.818141	0.0661965	-1.08794	probable strigolactone esterase DAD2	F:GO:0005198, C:GO:0005840, P:GO:0006412, F:GO:0016787	F:structural molecule activity, C:ribosome, P:translation, F:hydrolase activity	0	0	IPR029058 (G3DSA:3.40.50.GENE3D), IPR000073 (PFAM), PTHR43039 (PANTHER), PTHR43039:SF1 (PANTHER), TRANSMEMBRANE (PHOBIUS), CYTOPLASMIC_DOMAIN (PHOBIUS), NON_CYTOPLASMIC_DOMAIN (PHOBIUS), IPR029058 (SUPERFAMILY)	no GO terms	no GO terms	AT3G24420.1	58.3	1.2e-89	327.8	1-to-1		AT3G24420.1	alpha/beta-Hydrolases superfamily protein					alpha/beta-Hydrolases superfamily protein%3B FUNCTIONS IN: hydrolase activity%3B INVOLVED IN: biological_process unknown%3B LOCATED IN: endomembrane system%3B EXPRESSED IN: guard cell%3B CONTAINS InterPro DOMAIN/s: Alpha/beta hydrolase fold-1 (InterPro:IPR000073)%3B BEST Arabidopsis thaliana protein match is: alpha/beta-Hydrolases superfamily protein (TAIR:AT4G37470.1)%3B Has 7600 Blast hits to 7598 proteins in 1433 species: Archae - 43%3B Bacteria - 6108%3B Metazoa - 134%3B Fungi - 45%3B Plants - 270%3B Viruses - 2%3B Other Eukaryotes - 998 (source: NCBI BLink).	VIT_11s0016g04270	100	5e-159	557.4	1-to-1				56.3177		56.3177
VvCabSauv08_H0010F_021.ver1.0.g078850	0	0	0	0	0	0	0	0	0	0	0	0	0	0	0	0	0	0	0	0	0	0	0	0	0	0	mobidb-lite (MOBIDB_LITE)	0	0	0	0	mobidb-lite (MOBIDB_LITE)	no GO terms	no GO terms														VIT_11s0016g04280	95.7	7.2e-18	85.9	1-to-1				39.4161		39.4161
VvCabSauv08_H0010F_021.ver1.0.g078860	0	0	0	0	0	0	0.360658	0	0	0	0	0	0	0	0	0	0	0	0	0	0	0	0	0	0	0	Zinc finger CCCH domain-containing 14	F:GO:0003723	F:RNA binding	0	0	G3DSA:4.10.1000.10 (GENE3D), IPR000571 (PFAM), IPR015946 (G3DSA:3.30.300.GENE3D), PTHR10288:SF175 (PANTHER), PTHR10288 (PANTHER), PS50084 (PROSITE_PROFILES), IPR000571 (PROSITE_PROFILES), cd00105 (CDD), IPR000571 (SUPERFAMILY), IPR004088 (SUPERFAMILY)	F:GO:0003723, F:GO:0046872	F:RNA binding, F:metal ion binding	AT5G06770.1	42.9	1.5e-14	77	1-to-many	AT5G06770.6	AT5G06770.1	KH domain-containing protein / zinc finger (CCCH type) family protein					KH domain-containing protein / zinc finger (CCCH type) family protein%3B CONTAINS InterPro DOMAIN/s: Zinc finger%2C CCCH-type (InterPro:IPR000571)%2C K Homology (InterPro:IPR004087)%2C K Homology%2C type 1%2C subgroup (InterPro:IPR018111)%2C K Homology%2C type 1 (InterPro:IPR004088)%3B BEST Arabidopsis thaliana protein match is: KH domain-containing protein / zinc finger (CCCH type) family protein (TAIR:AT3G12130.1)%3B Has 1807 Blast hits to 1807 proteins in 277 species: Archae - 0%3B Bacteria - 0%3B Metazoa - 736%3B Fungi - 347%3B Plants - 385%3B Viruses - 0%3B Other Eukaryotes - 339 (source: NCBI BLink).	VIT_11s0016g04280	94.8	9.7e-50	193	1-to-1				39.4161		39.4161
VvCabSauv08_H0010F_021.ver1.0.g078870	4.28822	4.74485	4.1401	4.73706	4.49744	4.40741	4.21997	4.67487	4.24953	3.33121	4.00702	3.89167	3.74658	4.29416	3.99173	4.35378	4.04561	4.52778	4.28836	3.73038	4.24684	4.00091	4.18839	3.81354	-0.647753	-0.00987882	3-hydroxyisobutyryl- hydrolase mitochondrial isoform X1	F:GO:0003676, C:GO:0005634, P:GO:0009056, F:GO:0004518, C:GO:0005739, C:GO:0016020, P:GO:0006629, C:GO:0005829, P:GO:0009058	F:nucleic acid binding, C:nucleus, P:catabolic process, F:nuclease activity, C:mitochondrion, C:membrane, P:lipid metabolic process, C:cytosol, P:biosynthetic process	EC:3.1.13, EC:3.1.15, EC:3.1.13.4, EC:3.1.2.4, EC:4.2.1.17	Acting on ester bonds, Acting on ester bonds, Poly(A)-specific ribonuclease, 3-hydroxyisobutyryl-CoA hydrolase, Enoyl-CoA hydratase	IPR032259 (PFAM), G3DSA:3.90.226.10 (GENE3D), PTHR43176:SF5 (PANTHER), PTHR43176 (PANTHER), cd06558 (CDD), IPR029045 (SUPERFAMILY)	F:GO:0003860	F:3-hydroxyisobutyryl-CoA hydrolase activity	AT4G13360.1	69.9	1.8e-162	570.5	1-to-1		AT4G13360.1	ATP-dependent caseinolytic (Clp) protease/crotonase family protein					ATP-dependent caseinolytic (Clp) protease/crotonase family protein%3B FUNCTIONS IN: catalytic activity%3B INVOLVED IN: metabolic process%3B EXPRESSED IN: 24 plant structures%3B EXPRESSED DURING: 14 growth stages%3B CONTAINS InterPro DOMAIN/s: Crotonase%2C core (InterPro:IPR001753)%3B BEST Arabidopsis thaliana protein match is: ATP-dependent caseinolytic (Clp) protease/crotonase family protein (TAIR:AT3G24360.1)%3B Has 20226 Blast hits to 20218 proteins in 1812 species: Archae - 355%3B Bacteria - 13945%3B Metazoa - 843%3B Fungi - 613%3B Plants - 486%3B Viruses - 0%3B Other Eukaryotes - 3984 (source: NCBI BLink).	VIT_11s0016g04290	100	3.2e-259	891	1-to-1				65.6319		65.6319
VvCabSauv08_H0010F_021.ver1.0.g078880	4.34991	4.44653	4.42956	4.37484	4.09215	4.00917	4.15984	4.12399	4.42928	4.66317	4.4935	4.3402	3.6158	3.66552	3.8639	3.52086	3.46434	3.74627	3.67382	3.6322	3.80753	4.39422	4.24218	4.5825	0.0902926	0.69123	nudix hydrolase chloroplastic-like	P:GO:0009056, P:GO:0006464, P:GO:0009058, C:GO:0005576, F:GO:0004871, C:GO:0009536, F:GO:0000166, P:GO:0009628, F:GO:0005515, P:GO:0009605, C:GO:0005739, C:GO:0016020, F:GO:0016301, F:GO:0016787	P:catabolic process, P:cellular protein modification process, P:biosynthetic process, C:extracellular region, F:signal transducer activity, C:plastid, F:nucleotide binding, P:response to abiotic stimulus, F:protein binding, P:response to external stimulus, C:mitochondrion, C:membrane, F:kinase activity, F:hydrolase activity	EC:2.7.11, EC:4.1.3.16, EC:3.6.1.6	Transferring phosphorus-containing groups, 4-hydroxy-2-oxoglutarate aldolase, Nucleoside diphosphate phosphatase	IPR000086 (PFAM), IPR031804 (PFAM), G3DSA:3.90.79.10 (GENE3D), PTHR13622:SF12 (PANTHER), PTHR13622 (PANTHER), IPR000086 (PROSITE_PROFILES), cd03676 (CDD), IPR015797 (SUPERFAMILY)	F:GO:0016787	F:hydrolase activity	AT5G19460.1	64.2	3.5e-100	363.2	1-to-1		AT5G19460.1	nudix hydrolase homolog 20		"NUDT20"	atnudt20,nudix hydrolase homolog 20	nudix hydrolase homolog 20	nudix hydrolase homolog 20 (NUDT20)%3B FUNCTIONS IN: hydrolase activity%3B INVOLVED IN: biological_process unknown%3B LOCATED IN: chloroplast%3B CONTAINS InterPro DOMAIN/s: NUDIX hydrolase domain-like (InterPro:IPR015797)%2C NUDIX hydrolase domain (InterPro:IPR000086)%3B BEST Arabidopsis thaliana protein match is: nudix hydrolase homolog 24 (TAIR:AT5G19470.1)%3B Has 30201 Blast hits to 17322 proteins in 780 species: Archae - 12%3B Bacteria - 1396%3B Metazoa - 17338%3B Fungi - 3422%3B Plants - 5037%3B Viruses - 0%3B Other Eukaryotes - 2996 (source: NCBI BLink).	VIT_11s0016g04300	99.5	4.2e-214	740.7	1-to-1		"NUDT20"	"NUDT20"	48.9071	"NUDT20"	48.9071		"NUDT20"
VvCabSauv08_H0010F_021.ver1.0.g078890	0	0	0.324973	0	0	0	0	0.409137	0	0.366775	0	0	0	0	0	0	0	0	0	0	0	0	0	0	0.0139339	0	2-oxoglutarate (2OG) and Fe(II)-dependent oxygenase superfamily	F:GO:0003676	F:nucleic acid binding	0	0	PTHR10209 (PANTHER), PTHR10209:SF240 (PANTHER)	no GO terms	no GO terms	AT4G13400.1	55.8	8.8e-09	57.8	1-to-many	AT4G13400.2	AT4G13400.1	2-oxoglutarate (2OG) and Fe(II)-dependent oxygenase superfamily protein					2-oxoglutarate (2OG) and Fe(II)-dependent oxygenase superfamily protein%3B BEST Arabidopsis thaliana protein match is: 2-oxoglutarate (2OG) and Fe(II)-dependent oxygenase superfamily protein (TAIR:AT3G63290.1)%3B Has 390 Blast hits to 389 proteins in 142 species: Archae - 0%3B Bacteria - 106%3B Metazoa - 14%3B Fungi - 122%3B Plants - 74%3B Viruses - 0%3B Other Eukaryotes - 74 (source: NCBI BLink).	VIT_11s0016g04340	85.9	1.5e-31	132.5	1-to-1				58.1448		58.1448
VvCabSauv08_H0010F_021.ver1.0.g078900	2.90548	2.27576	2.71242	2.75663	3.07933	2.96598	2.92203	2.84132	2.7895	1.77818	2.27289	2.55343	3.29933	2.53017	2.83463	3.53551	2.92703	2.70976	3.01015	2.99369	2.70782	2.54027	2.35441	2.06271	-0.429717	-0.568917	nudix hydrolase chloroplastic-like	P:GO:0009056, F:GO:0005198, P:GO:0006464, C:GO:0005576, C:GO:0005840, F:GO:0004871, C:GO:0009536, P:GO:0006412, F:GO:0000166, P:GO:0009628, F:GO:0003723, P:GO:0009605, F:GO:0005515, C:GO:0005739, C:GO:0016020, F:GO:0016301, F:GO:0016787	P:catabolic process, F:structural molecule activity, P:cellular protein modification process, C:extracellular region, C:ribosome, F:signal transducer activity, C:plastid, P:translation, F:nucleotide binding, P:response to abiotic stimulus, F:RNA binding, P:response to external stimulus, F:protein binding, C:mitochondrion, C:membrane, F:kinase activity, F:hydrolase activity	EC:2.7.11, EC:4.1.3.16, EC:3.6.1.6	Transferring phosphorus-containing groups, 4-hydroxy-2-oxoglutarate aldolase, Nucleoside diphosphate phosphatase	G3DSA:3.90.79.10 (GENE3D), IPR000086 (PFAM), IPR031804 (PFAM), PTHR13622:SF12 (PANTHER), PTHR13622 (PANTHER), IPR000086 (PROSITE_PROFILES), cd03676 (CDD), SignalP-TM (SIGNALP_GRAM_POSITIVE), IPR015797 (SUPERFAMILY)	F:GO:0016787	F:hydrolase activity	AT5G19460.1	63.5	1.1e-122	438	1-to-1		AT5G19460.1	nudix hydrolase homolog 20		"NUDT20"	atnudt20,nudix hydrolase homolog 20	nudix hydrolase homolog 20	nudix hydrolase homolog 20 (NUDT20)%3B FUNCTIONS IN: hydrolase activity%3B INVOLVED IN: biological_process unknown%3B LOCATED IN: chloroplast%3B CONTAINS InterPro DOMAIN/s: NUDIX hydrolase domain-like (InterPro:IPR015797)%2C NUDIX hydrolase domain (InterPro:IPR000086)%3B BEST Arabidopsis thaliana protein match is: nudix hydrolase homolog 24 (TAIR:AT5G19470.1)%3B Has 30201 Blast hits to 17322 proteins in 780 species: Archae - 12%3B Bacteria - 1396%3B Metazoa - 17338%3B Fungi - 3422%3B Plants - 5037%3B Viruses - 0%3B Other Eukaryotes - 2996 (source: NCBI BLink).	VIT_11s0016g04320	98.1	1.5e-211	732.3	1-to-1		"NUDT20"	"NUDT20"	59.6154	"NUDT20"	59.6154		"NUDT20"
VvCabSauv08_H0010F_021.ver1.0.g078910	2.79846	2.75607	3.32878	3.55129	3.93869	3.54963	3.09017	3.78475	3.61622	3.30929	3.58341	2.76091	2.90358	2.1923	2.38415	2.461	2.73774	2.96355	4.05051	3.03898	1.83868	3.23022	2.46313	3.91453	0.256767	0.709281	2OG-Fe(II) oxygenase family oxidoreductase	C:GO:0005634, F:GO:0003677, F:GO:0003700, F:GO:0003824, C:GO:0016020, P:GO:0009058, P:GO:0006139	C:nucleus, F:DNA binding, F:transcription factor activity, sequence-specific DNA binding, F:catalytic activity, C:membrane, P:biosynthetic process, P:nucleobase-containing compound metabolic process	0	0	IPR027443 (G3DSA:2.60.120.GENE3D), IPR026992 (PFAM), PTHR10209 (PANTHER), PTHR10209:SF240 (PANTHER), IPR005123 (PROSITE_PROFILES), SSF51197 (SUPERFAMILY)	F:GO:0016491, P:GO:0055114	F:oxidoreductase activity, P:oxidation-reduction process	AT4G13400.1	73	1.5e-157	553.9	1-to-1		AT4G13400.1	2-oxoglutarate (2OG) and Fe(II)-dependent oxygenase superfamily protein					2-oxoglutarate (2OG) and Fe(II)-dependent oxygenase superfamily protein%3B BEST Arabidopsis thaliana protein match is: 2-oxoglutarate (2OG) and Fe(II)-dependent oxygenase superfamily protein (TAIR:AT3G63290.1)%3B Has 390 Blast hits to 389 proteins in 142 species: Archae - 0%3B Bacteria - 106%3B Metazoa - 14%3B Fungi - 122%3B Plants - 74%3B Viruses - 0%3B Other Eukaryotes - 74 (source: NCBI BLink).	VIT_11s0016g04340	98.5	1.7e-240	828.6	1-to-1				58.1448		58.1448
VvCabSauv08_H0010F_021.ver1.0.g078920	2.05474	1.69226	1.36186	1.9292	1.55222	1.36612	1.9286	1.99474	1.57394	1.72561	1.80046	1.36455	0.996377	1.77494	1.29976	1.8198	1.41997	1.41159	1.4307	1.503	1.62299	2.07216	1.67843	1.16284	-0.0727431	0.280785	tRNA (guanine(37)-N1)-methyltransferase 2 isoform X1	C:GO:0005634, P:GO:0005975, C:GO:0005739, C:GO:0005829, F:GO:0016740, P:GO:0006259, P:GO:0006950, F:GO:0016787	C:nucleus, P:carbohydrate metabolic process, C:mitochondrion, C:cytosol, F:transferase activity, P:DNA metabolic process, P:response to stress, F:hydrolase activity	EC:3.2.2.21, EC:3.2.2.20, EC:2.1.1.228	DNA-3-methyladenine glycosylase II, DNA-3-methyladenine glycosylase I, tRNA (guanine(37)-N(1))-methyltransferase	G3DSA:3.40.50.150 (GENE3D), G3DSA:3.30.300.110 (GENE3D), IPR030382 (PFAM), PTHR23245 (PANTHER), PTHR23245:SF40 (PANTHER), IPR025792 (HAMAP), IPR030382 (PROSITE_PROFILES), cd02440 (CDD), IPR029063 (SUPERFAMILY)	P:GO:0030488, F:GO:0009019	P:tRNA methylation, F:tRNA (guanine-N1-)-methyltransferase activity	AT3G56120.1	61	2.9e-169	593.2	1-to-1		AT3G56120.1	S-adenosyl-L-methionine-dependent methyltransferases superfamily protein					S-adenosyl-L-methionine-dependent methyltransferases superfamily protein%3B CONTAINS InterPro DOMAIN/s: Protein of unknown function Met10 (InterPro:IPR003402)%3B BEST Arabidopsis thaliana protein match is: Met-10+ like family protein (TAIR:AT4G27340.1)%3B Has 1391 Blast hits to 1232 proteins in 427 species: Archae - 416%3B Bacteria - 202%3B Metazoa - 266%3B Fungi - 150%3B Plants - 114%3B Viruses - 0%3B Other Eukaryotes - 243 (source: NCBI BLink).	VIT_11s0016g04350	99.6	7.4e-302	1032.7	1-to-1				60		60
VvCabSauv08_H0010F_021.ver1.0.g078930	0.275371	0	0	0	0.69704	0	0	0	0	0	0	0	0	0	0.601174	0	0	0.55662	0	0.213071	0	1.16076	0.282983	0	-0.0917902	0.280857	glucan endo-1,3-beta-glucosidase 8-like	C:GO:0005634, P:GO:0005975, C:GO:0005739, C:GO:0005618, F:GO:0030246, F:GO:0016740, C:GO:0005773, C:GO:0005886, P:GO:0006950, P:GO:0009987, F:GO:0016787	C:nucleus, P:carbohydrate metabolic process, C:mitochondrion, C:cell wall, F:carbohydrate binding, F:transferase activity, C:vacuole, C:plasma membrane, P:response to stress, P:cellular process, F:hydrolase activity	EC:3.2.1.21, EC:2.1.1.228, EC:3.2.1.39	Beta-glucosidase, tRNA (guanine(37)-N(1))-methyltransferase, Glucan endo-1,3-beta-D-glucosidase	IPR012946 (SMART), G3DSA:3.20.20.80 (GENE3D), IPR012946 (PFAM), IPR000490 (PFAM), PTHR32227 (PANTHER), PTHR32227:SF162 (PANTHER), IPR000490 (PROSITE_PATTERNS), SIGNAL_PEPTIDE (PHOBIUS), NON_CYTOPLASMIC_DOMAIN (PHOBIUS), CYTOPLASMIC_DOMAIN (PHOBIUS), TRANSMEMBRANE (PHOBIUS), SIGNAL_PEPTIDE_C_REGION (PHOBIUS), SIGNAL_PEPTIDE_N_REGION (PHOBIUS), SIGNAL_PEPTIDE_H_REGION (PHOBIUS), SignalP-noTM (SIGNALP_EUK), IPR017853 (SUPERFAMILY)	P:GO:0005975, F:GO:0004553	P:carbohydrate metabolic process, F:hydrolase activity, hydrolyzing O-glycosyl compounds	AT3G24330.1	68.6	7.1e-194	674.9	1-to-1		AT3G24330.1	O-Glycosyl hydrolases family 17 protein					O-Glycosyl hydrolases family 17 protein%3B FUNCTIONS IN: cation binding%2C hydrolase activity%2C hydrolyzing O-glycosyl compounds%2C catalytic activity%3B INVOLVED IN: carbohydrate metabolic process%3B LOCATED IN: anchored to membrane%3B CONTAINS InterPro DOMAIN/s: X8 (InterPro:IPR012946)%2C Glycoside hydrolase%2C catalytic core (InterPro:IPR017853)%2C Glycoside hydrolase%2C family 17 (InterPro:IPR000490)%2C Glycoside hydrolase%2C subgroup%2C catalytic core (InterPro:IPR013781)%3B BEST Arabidopsis thaliana protein match is: O-Glycosyl hydrolases family 17 protein (TAIR:AT3G04010.1)%3B Has 2751 Blast hits to 2684 proteins in 166 species: Archae - 0%3B Bacteria - 16%3B Metazoa - 4%3B Fungi - 44%3B Plants - 2678%3B Viruses - 0%3B Other Eukaryotes - 9 (source: NCBI BLink).	VIT_11s0016g04360	99.6	3.9e-292	1000.3	1-to-1				65.567		65.567
VvCabSauv08_H0010F_021.ver1.0.g078940	3.50704	3.56621	3.59706	3.60365	3.6212	3.39037	3.23053	3.2411	3.45606	3.49665	3.53404	3.69499	3.50605	3.16696	3.31727	3.48224	3.10836	3.1868	3.53178	3.51795	3.39569	3.84733	4.17325	3.73062	0.0184593	0.586974	Syntaxin 32	P:GO:0019538, F:GO:0005515, C:GO:0016020, P:GO:0016043, C:GO:0005794, C:GO:0005773, P:GO:0006810, C:GO:0009536, F:GO:0016787	P:protein metabolic process, F:protein binding, C:membrane, P:cellular component organization, C:Golgi apparatus, C:vacuole, P:transport, C:plastid, F:hydrolase activity	EC:3.4.11	Acting on peptide bonds (peptidases)	IPR000727 (SMART), G3DSA:1.20.58.70 (GENE3D), IPR000727 (PFAM), G3DSA:1.20.5.110 (GENE3D), IPR021538 (PFAM), IPR006011 (PFAM), mobidb-lite (MOBIDB_LITE), mobidb-lite (MOBIDB_LITE), PTHR19957 (PANTHER), PTHR19957:SF186 (PANTHER), IPR006012 (PROSITE_PATTERNS), NON_CYTOPLASMIC_DOMAIN (PHOBIUS), CYTOPLASMIC_DOMAIN (PHOBIUS), TRANSMEMBRANE (PHOBIUS), IPR000727 (PROSITE_PROFILES), cd15844 (CDD), IPR010989 (SUPERFAMILY), TMhelix (TMHMM)	P:GO:0016192, C:GO:0016020, F:GO:0005484, P:GO:0006886	P:vesicle-mediated transport, C:membrane, F:SNAP receptor activity, P:intracellular protein transport	AT3G24350.1	72.9	6.9e-95	345.5	1-to-1		AT3G24350.1	syntaxin of plants 32	member of Glycoside Hydrolase Family 17	"SYP32"	ATSYP32	syntaxin of plants 32	syntaxin of plants 32 (SYP32)%3B FUNCTIONS IN: SNAP receptor activity%3B INVOLVED IN: intracellular protein transport%2C cellular membrane fusion%3B LOCATED IN: membrane%3B EXPRESSED IN: 23 plant structures%3B EXPRESSED DURING: 15 growth stages%3B CONTAINS InterPro DOMAIN/s: Target SNARE coiled-coil domain (InterPro:IPR000727)%2C t-SNARE (InterPro:IPR010989)%2C Syntaxin/epimorphin%2C conserved site (InterPro:IPR006012)%2C Syntaxin%2C N-terminal (InterPro:IPR006011)%3B BEST Arabidopsis thaliana protein match is: syntaxin of plants 31 (TAIR:AT5G05760.1)%3B Has 1379 Blast hits to 1377 proteins in 233 species: Archae - 0%3B Bacteria - 12%3B Metazoa - 543%3B Fungi - 411%3B Plants - 204%3B Viruses - 0%3B Other Eukaryotes - 209 (source: NCBI BLink).	VIT_11s0016g04370	98.8	4.8e-140	494.6	1-to-1		"SYP32"	"SYP32"	70.1183	"SYP32"	70.1183		"SYP32"
VvCabSauv08_H0010F_021.ver1.0.g078950	6.23836	6.35376	6.09489	6.30449	6.17076	6.15982	6.1077	6.26241	6.25523	6.06587	6.14712	6.44509	5.70203	5.75964	5.75238	5.87636	5.96536	5.88539	6.19072	6.2079	6.05556	6.29876	6.38903	6.28385	-0.00964354	0.585863	DUF936 family	P:GO:0005975, C:GO:0005829, F:GO:0016787	P:carbohydrate metabolic process, C:cytosol, F:hydrolase activity	0	0	Coil (COILS), IPR010341 (PFAM), mobidb-lite (MOBIDB_LITE), mobidb-lite (MOBIDB_LITE), mobidb-lite (MOBIDB_LITE), PTHR31928 (PANTHER), PTHR31928:SF12 (PANTHER)	no GO terms	no GO terms	AT4G13370.1	56.4	7.9e-105	379	1-to-1		AT4G13370.1	serine/arginine repetitive matrix protein%2C putative (DUF936)					Plant protein of unknown function (DUF936)%3B CONTAINS InterPro DOMAIN/s: Protein of unknown function DUF936%2C plant (InterPro:IPR010341)%3B BEST Arabidopsis thaliana protein match is: Plant protein of unknown function (DUF936) (TAIR:AT3G14170.1)%3B Has 492 Blast hits to 349 proteins in 79 species: Archae - 0%3B Bacteria - 30%3B Metazoa - 82%3B Fungi - 18%3B Plants - 260%3B Viruses - 6%3B Other Eukaryotes - 96 (source: NCBI BLink).	VIT_11s0016g04380	99.6	1.4e-246	849	1-to-1				58.169		58.169
VvCabSauv08_H0010F_021.ver1.0.g078960	0.0785866	0	0.0744808	0	0	0	0	0.343197	0	0.162646	0	0.0870106	0	0.11879	0	0	0.11382	0	0	0.0635664	0.155155	0.0720701	0.239178	0.286593	0.0321963	0.159683	Omega-hydroxypalmitate O-feruloyl transferase	C:GO:0016020, F:GO:0016740	C:membrane, F:transferase activity	0	0	G3DSA:3.30.559.10 (GENE3D), IPR003480 (PFAM), G3DSA:3.30.559.10 (GENE3D), PTHR31642:SF89 (PANTHER), PTHR31642 (PANTHER)	F:GO:0016747	F:transferase activity, transferring acyl groups other than amino-acyl groups	AT1G03390.1	64.1	1.1e-178	624.4	1-to-1		AT1G03390.1	HXXXD-type acyl-transferase family protein					HXXXD-type acyl-transferase family protein%3B FUNCTIONS IN: transferase activity%2C transferring acyl groups other than amino-acyl groups%2C transferase activity%3B INVOLVED IN: biological_process unknown%3B EXPRESSED IN: sepal%2C flower%3B EXPRESSED DURING: petal differentiation and expansion stage%3B CONTAINS InterPro DOMAIN/s: Transferase (InterPro:IPR003480)%3B BEST Arabidopsis thaliana protein match is: HXXXD-type acyl-transferase family protein (TAIR:AT5G41040.1)%3B Has 2639 Blast hits to 2624 proteins in 137 species: Archae - 0%3B Bacteria - 2%3B Metazoa - 0%3B Fungi - 51%3B Plants - 2580%3B Viruses - 0%3B Other Eukaryotes - 6 (source: NCBI BLink).	VIT_11s0016g04400	100	6.4e-276	946.4	1-to-1				64.2241		64.2241
VvCabSauv08_H0010F_021.ver1.0.g078970	3.34401	3.2421	3.8016	3.42726	3.59841	3.33146	3.76576	3.57332	3.30324	3.66939	3.80643	3.91913	3.17477	3.67796	3.18083	2.7299	3.28857	3.34993	3.55483	3.4231	3.36862	3.7345	3.35337	3.48175	0.335744	0.178688	dnaJ homolog subfamily C GRV2	P:GO:0009790, P:GO:0009991, P:GO:0009791, C:GO:0005783, C:GO:0005794, C:GO:0005773, F:GO:0005215, P:GO:0000003, P:GO:0006950, C:GO:0005886, F:GO:0000166, P:GO:0009606, P:GO:0009628, C:GO:0005768, F:GO:0005515, P:GO:0016043, C:GO:0005829	P:embryo development, P:response to extracellular stimulus, P:post-embryonic development, C:endoplasmic reticulum, C:Golgi apparatus, C:vacuole, F:transporter activity, P:reproduction, P:response to stress, C:plasma membrane, F:nucleotide binding, P:tropism, P:response to abiotic stimulus, C:endosome, F:protein binding, P:cellular component organization, C:cytosol	0	0	Coil (COILS), IPR001623 (SMART), IPR001623 (PFAM), IPR025640 (PFAM), IPR001623 (G3DSA:1.10.287.GENE3D), IPR011989 (G3DSA:1.25.10.GENE3D), IPR011989 (G3DSA:1.25.10.GENE3D), mobidb-lite (MOBIDB_LITE), mobidb-lite (MOBIDB_LITE), mobidb-lite (MOBIDB_LITE), mobidb-lite (MOBIDB_LITE), PTHR36983 (PANTHER), IPR001623 (PROSITE_PROFILES), IPR001623 (CDD), IPR001623 (SUPERFAMILY), IPR016024 (SUPERFAMILY)	F:GO:0005488	F:binding	AT2G26890.1	77.2	0	3808.8	1-to-1		AT2G26890.1	DNAJ heat shock N-terminal domain-containing protein	GRV2 has sequence similarity to the C. elegans protein RME-8 which is involved in endocytosis. grv2 mutants result in a reduction in gravitropic response in hypocotyls and shoots but do not affect root gravitropism. The mutants are defective in amyloplast sedimentation.	"GRV2"	KAM2,KATAMARI2	GRAVITROPISM DEFECTIVE 2	GRAVITROPISM DEFECTIVE 2 (GRV2)%3B FUNCTIONS IN: binding%2C heat shock protein binding%3B INVOLVED IN: in 10 processes%3B LOCATED IN: in 6 components%3B EXPRESSED IN: 30 plant structures%3B EXPRESSED DURING: 14 growth stages%3B CONTAINS InterPro DOMAIN/s: Molecular chaperone%2C heat shock protein%2C Hsp40%2C DnaJ (InterPro:IPR015609)%2C Heat shock protein DnaJ%2C N-terminal (InterPro:IPR001623)%2C Armadillo-type fold (InterPro:IPR016024)%3B Has 35333 Blast hits to 34131 proteins in 2444 species: Archae - 798%3B Bacteria - 22429%3B Metazoa - 974%3B Fungi - 991%3B Plants - 531%3B Viruses - 0%3B Other Eukaryotes - 9610 (source: NCBI BLink).	VIT_11s0016g04420	99.7	0	4999.9	1-to-1		"GRV2"	"GRV2"	75.6612	"GRV2"	75.6612		"GRV2"
VvCabSauv08_H0010F_021.ver1.0.g078990	4.19054	3.92965	4.15922	4.38804	4.01867	4.44901	4.22214	4.51539	4.16735	4.31149	4.43108	4.29922	3.67315	3.61713	3.8613	3.98589	3.95586	4.02374	4.19305	4.26423	4.1262	4.52822	4.40429	4.5259	0.254129	0.768943	E3 ubiquitin- ligase At1g63170	P:GO:0019538, P:GO:0009056, F:GO:0005488, F:GO:0016740, C:GO:0005886, P:GO:0009987	P:protein metabolic process, P:catabolic process, F:binding, F:transferase activity, C:plasma membrane, P:cellular process	0	0	IPR011016 (SMART), IPR001841 (SMART), IPR013083 (G3DSA:3.30.40.GENE3D), IPR001841 (PFAM), mobidb-lite (MOBIDB_LITE), PTHR14155:SF213 (PANTHER), PTHR14155 (PANTHER), TRANSMEMBRANE (PHOBIUS), CYTOPLASMIC_DOMAIN (PHOBIUS), NON_CYTOPLASMIC_DOMAIN (PHOBIUS), TRANSMEMBRANE (PHOBIUS), TRANSMEMBRANE (PHOBIUS), NON_CYTOPLASMIC_DOMAIN (PHOBIUS), CYTOPLASMIC_DOMAIN (PHOBIUS), CYTOPLASMIC_DOMAIN (PHOBIUS), TRANSMEMBRANE (PHOBIUS), IPR001841 (PROSITE_PROFILES), IPR001841 (CDD), SSF57850 (SUPERFAMILY), TMhelix (TMHMM), TMhelix (TMHMM), TMhelix (TMHMM), TMhelix (TMHMM)	F:GO:0008270	F:zinc ion binding	AT4G32600.1	64.2	1.5e-109	394.4	1-to-many	AT4G32600.2	AT4G32600.1	C3H4 type zinc finger protein					zinc finger (C3HC4-type RING finger) family protein%3B FUNCTIONS IN: protein binding%2C zinc ion binding%3B LOCATED IN: plasma membrane%3B EXPRESSED IN: 24 plant structures%3B EXPRESSED DURING: 15 growth stages%3B CONTAINS InterPro DOMAIN/s: Zinc finger%2C RING-type (InterPro:IPR001841)%2C Zinc finger%2C RING/FYVE/PHD-type (InterPro:IPR013083)%3B BEST Arabidopsis thaliana protein match is: zinc finger (C3HC4-type RING finger) family protein (TAIR:AT1G80400.1)%3B Has 7180 Blast hits to 7160 proteins in 223 species: Archae - 0%3B Bacteria - 6%3B Metazoa - 2398%3B Fungi - 545%3B Plants - 2870%3B Viruses - 33%3B Other Eukaryotes - 1328 (source: NCBI BLink).	VIT_11s0016g04450	90.7	1.9e-196	682.2	1-to-1
VvCabSauv08_H0010F_021.ver1.0.g079000	0	0	0	0	0	0	0	0	0	0	0	0	0	0	0	0	0	0	0	0	0	0	0	0	0	0	Ornithine decarboxylase	F:GO:0003824, P:GO:0009058, F:GO:0005488, P:GO:0009987, C:GO:0009536	F:catalytic activity, P:biosynthetic process, F:binding, P:cellular process, C:plastid	EC:4.1.1.17	Ornithine decarboxylase	IPR002433 (PRINTS), IPR000183 (PRINTS), IPR029066 (G3DSA:3.20.20.GENE3D), IPR022644 (PFAM), PTHR11482:SF53 (PANTHER), PTHR11482 (PANTHER), IPR022653 (PROSITE_PATTERNS), IPR029066 (SUPERFAMILY)	F:GO:0003824, P:GO:0006596	F:catalytic activity, P:polyamine biosynthetic process														VIT_11s0016g04470	96.7	4.7e-120	427.6	1-to-1
VvCabSauv08_H0010F_021.ver1.0.g079010	5.51534	5.72681	5.63068	5.97197	5.91282	5.70691	5.89222	6.11238	5.80007	5.62162	5.95765	5.82113	5.2907	5.44736	5.4481	5.48355	5.55163	5.66427	5.70976	5.89111	5.48948	5.50091	5.80074	5.56629	0.17586	0.227261	palmitoyl-acyl carrier chloroplastic	P:GO:0019538, P:GO:0006629, C:GO:0005829, P:GO:0009058, F:GO:0005488, F:GO:0016740, P:GO:0006810, C:GO:0005886, P:GO:0009987, C:GO:0009536, F:GO:0016787	P:protein metabolic process, P:lipid metabolic process, C:cytosol, P:biosynthetic process, F:binding, F:transferase activity, P:transport, C:plasma membrane, P:cellular process, C:plastid, F:hydrolase activity	EC:2.3.1.85, EC:3.1.2.14	Fatty-acid synthase, Oleoyl-[acyl-carrier-protein] hydrolase	IPR002864 (PFAM), IPR021113 (PFAM), G3DSA:3.10.129.10 (GENE3D), G3DSA:3.10.129.10 (GENE3D), mobidb-lite (MOBIDB_LITE), PTHR31727 (PANTHER), PTHR31727:SF7 (PANTHER), NON_CYTOPLASMIC_DOMAIN (PHOBIUS), SIGNAL_PEPTIDE (PHOBIUS), SIGNAL_PEPTIDE_C_REGION (PHOBIUS), SIGNAL_PEPTIDE_H_REGION (PHOBIUS), SIGNAL_PEPTIDE_N_REGION (PHOBIUS), cd00586 (CDD), SignalP-TM (SIGNALP_GRAM_POSITIVE), IPR029069 (SUPERFAMILY), IPR029069 (SUPERFAMILY)	F:GO:0016790, P:GO:0006633	F:thiolester hydrolase activity, P:fatty acid biosynthetic process	AT1G08510.1	76.2	1.6e-178	623.6	1-to-1		AT1G08510.1	fatty acyl-ACP thioesterases B	Encodes an acyl-acyl carrier protein thioesterase. Hydrolyzes primarily saturated acyl-ACPs with chain lengths that vary between 8 and 18 carbons. Involved in saturated fatty acid synthesis. Nuclear-encoded%2C plastid-targeted globular protein that is functional as dimer.	"FATB"		fatty acyl-ACP thioesterases B	fatty acyl-ACP thioesterases B (FATB)%3B CONTAINS InterPro DOMAIN/s: Acyl-ACP-thioesterase%2C N-terminal domain (InterPro:IPR021113)%2C Acyl-ACP thioesterase (InterPro:IPR002864)%3B BEST Arabidopsis thaliana protein match is: fatA acyl-ACP thioesterase (TAIR:AT3G25110.1)%3B Has 1275 Blast hits to 1274 proteins in 533 species: Archae - 0%3B Bacteria - 944%3B Metazoa - 0%3B Fungi - 0%3B Plants - 322%3B Viruses - 0%3B Other Eukaryotes - 9 (source: NCBI BLink).	VIT_11s0016g04480	99.5	1.3e-246	849	1-to-1		"FATB"	"FATB"	73.6342	"FATB"	73.6342		"FATB"
VvCabSauv08_H0010F_021.ver1.0.g079020	4.05077	3.20547	3.12981	4.03528	3.78103	3.59857	3.92867	3.98746	3.65503	3.77901	4.11414	3.59149	3.91277	3.67077	3.54236	3.43331	3.68521	4.38904	3.74384	4.55991	3.57274	3.35758	3.89595	3.23511	0.366202	-0.212417	auxin-responsive IAA1-like	C:GO:0005634, F:GO:0005515, P:GO:0007165, P:GO:0009719, P:GO:0009058, P:GO:0006139	C:nucleus, F:protein binding, P:signal transduction, P:response to endogenous stimulus, P:biosynthetic process, P:nucleobase-containing compound metabolic process	0	0	IPR033389 (PFAM), mobidb-lite (MOBIDB_LITE), PTHR31734:SF56 (PANTHER), IPR003311 (PANTHER), IPR000270 (PROSITE_PROFILES), SSF54277 (SUPERFAMILY)	C:GO:0005634, F:GO:0005515, P:GO:0006355	C:nucleus, F:protein binding, P:regulation of transcription, DNA-templated	AT1G04250.1	45.2	6.9e-38	155.6	1-to-1		AT1G04250.1	AUX/IAA transcriptional regulator family protein	Transcription regulator acting as repressor of auxin-inducible gene expression. Auxin-inducible AUX/IAA gene. Short-lived nuclear protein with four conserved domains. Domain III has homology to beta alpha alpha dimerization and DNA binding domains. Involved in auxin signaling and is a positive modulator of natural leaf senescence. Auxin induces the degradation of the protein in a dosage-dependent manner in a process mediated by AtRac1. Auxin induced the relocalization of the protein within the nucleus from a diffused nucleoplasmic pattern to a discrete particulated pattern named nuclear protein bodies or NPB in a process also mediated by Rac1. Colocalizes with SCF%2C CSN and 26S proteasome components.	"AXR3"	AtIAA17,IAA17,indole-3-acetic acid inducible 17	AUXIN RESISTANT 3	AUXIN RESISTANT 3 (AXR3)%3B CONTAINS InterPro DOMAIN/s: Aux/IAA-ARF-dimerisation (InterPro:IPR011525)%2C AUX/IAA protein (InterPro:IPR003311)%3B BEST Arabidopsis thaliana protein match is: indole-3-acetic acid inducible 14 (TAIR:AT4G14550.1)%3B Has 1763 Blast hits to 1762 proteins in 78 species: Archae - 0%3B Bacteria - 0%3B Metazoa - 0%3B Fungi - 0%3B Plants - 1762%3B Viruses - 0%3B Other Eukaryotes - 1 (source: NCBI BLink).	VIT_11s0016g04490	98.4	8.4e-104	373.6	1-to-1								"AXR3"
VvCabSauv08_H0010F_021.ver1.0.g079030	1.15295	1.81352	1.85605	1.52926	1.23072	1.30979	1.50238	1.4143	1.48668	1.17913	1.28562	1.06116	1.44596	1.64579	0.910464	1.46204	1.44015	1.15853	1.29786	0.675867	1.55498	1.34042	0.968565	0.671638	-0.432205	-0.340529	serine threonine phosphatase 2A 57 kDa regulatory subunit B iota isoform-like	C:GO:0005634, P:GO:0007165, C:GO:0016020, P:GO:0009719, C:GO:0005783, P:GO:0009058, F:GO:0005488, F:GO:0030234, P:GO:0006139	C:nucleus, P:signal transduction, C:membrane, P:response to endogenous stimulus, C:endoplasmic reticulum, P:biosynthetic process, F:binding, F:enzyme regulator activity, P:nucleobase-containing compound metabolic process	0	0	IPR002554 (PFAM), IPR002554 (PIRSF), PTHR10257:SF38 (PANTHER), IPR002554 (PANTHER), IPR016024 (SUPERFAMILY)	P:GO:0007165, C:GO:0000159, F:GO:0005488, F:GO:0019888	P:signal transduction, C:protein phosphatase type 2A complex, F:binding, F:protein phosphatase regulator activity	AT5G25510.1	66.3	1.5e-192	670.6	1-to-1		AT5G25510.1	Protein phosphatase 2A regulatory B subunit family protein					Protein phosphatase 2A regulatory B subunit family protein%3B FUNCTIONS IN: protein phosphatase type 2A regulator activity%3B INVOLVED IN: signal transduction%3B LOCATED IN: chloroplast%2C protein phosphatase type 2A complex%3B EXPRESSED IN: 24 plant structures%3B EXPRESSED DURING: 15 growth stages%3B CONTAINS InterPro DOMAIN/s: Protein phosphatase 2A%2C regulatory B subunit%2C B56 (InterPro:IPR002554)%3B BEST Arabidopsis thaliana protein match is: Protein phosphatase 2A regulatory B subunit family protein (TAIR:AT4G15415.1)%3B Has 1807 Blast hits to 1807 proteins in 277 species: Archae - 0%3B Bacteria - 0%3B Metazoa - 736%3B Fungi - 347%3B Plants - 385%3B Viruses - 0%3B Other Eukaryotes - 339 (source: NCBI BLink).	VIT_11s0016g04500	99.6	0	1065.4	1-to-1
VvCabSauv08_H0010F_021.ver1.0.g079040	0.932891	1.50313	0	0	0.933629	0	0.909268	1.07576	0	0	0	0	0.947903	1.18623	1.3028	1.16845	1.13251	0	1.57926	0	0	0	0	0	-0.812007	-1.14565	PTHR35470:SF4 (PANTHER), PTHR35470 (PANTHER), NON_CYTOPLASMIC_DOMAIN (PHOBIUS), CYTOPLASMIC_DOMAIN (PHOBIUS), TRANSMEMBRANE (PHOBIUS)	P:GO:0005975, P:GO:0016043, F:GO:0016787	P:carbohydrate metabolic process, P:cellular component organization, F:hydrolase activity	EC:3.2.1.67, EC:3.2.1.15	Galacturan 1,4-alpha-galacturonidase, Polygalacturonase	PTHR35470:SF4 (PANTHER), PTHR35470 (PANTHER), NON_CYTOPLASMIC_DOMAIN (PHOBIUS), CYTOPLASMIC_DOMAIN (PHOBIUS), TRANSMEMBRANE (PHOBIUS)	no GO terms	no GO terms														VIT_11s0016g04510	100	1.7e-07	51.2	1-to-1
VvCabSauv08_H0010F_021.ver1.0.g079050	0.966735	0.978163	0.992624	0.804231	1.31831	0.979175	0.903395	0.79185	1.36373	1.61067	1.52665	0.493825	1.26201	0.979463	0.373542	1.64258	0.944394	0.969077	0.504818	0.876825	0.765932	1.54417	1.25163	0.756613	0.231205	0.312466	integral membrane family	C:GO:0016020	C:membrane	0	0	IPR002794 (PFAM), IPR002794 (PANTHER), PTHR13353:SF11 (PANTHER), TRANSMEMBRANE (PHOBIUS), TRANSMEMBRANE (PHOBIUS), TRANSMEMBRANE (PHOBIUS), TRANSMEMBRANE (PHOBIUS), TRANSMEMBRANE (PHOBIUS), TRANSMEMBRANE (PHOBIUS), CYTOPLASMIC_DOMAIN (PHOBIUS), TRANSMEMBRANE (PHOBIUS), NON_CYTOPLASMIC_DOMAIN (PHOBIUS), CYTOPLASMIC_DOMAIN (PHOBIUS), NON_CYTOPLASMIC_DOMAIN (PHOBIUS), NON_CYTOPLASMIC_DOMAIN (PHOBIUS), CYTOPLASMIC_DOMAIN (PHOBIUS), CYTOPLASMIC_DOMAIN (PHOBIUS), NON_CYTOPLASMIC_DOMAIN (PHOBIUS), TMhelix (TMHMM), TMhelix (TMHMM), TMhelix (TMHMM), TMhelix (TMHMM), TMhelix (TMHMM), TMhelix (TMHMM)	C:GO:0016021	C:integral component of membrane	AT5G19930.1	62.1	5.8e-94	342.4	1-to-many	AT5G19930.2	AT5G19930.1	integral membrane protein (Protein of unknown function DUF92%2C transmembrane)					Protein of unknown function DUF92%2C transmembrane%3B LOCATED IN: endomembrane system%3B EXPRESSED IN: 24 plant structures%3B EXPRESSED DURING: 13 growth stages%3B CONTAINS InterPro DOMAIN/s: Protein of unknown function DUF92%2C transmembrane (InterPro:IPR002794)%3B Has 30201 Blast hits to 17322 proteins in 780 species: Archae - 12%3B Bacteria - 1396%3B Metazoa - 17338%3B Fungi - 3422%3B Plants - 5037%3B Viruses - 0%3B Other Eukaryotes - 2996 (source: NCBI BLink).	VIT_11s0016g04520	83.1	2.5e-128	455.7	1-to-1		"PGR"	"PGR"	74.9129	"PGR"	74.9129		"PGR"
VvCabSauv08_H0010F_025.ver1.0.g079060	0	0	0	0	0	0	0	0	0	0	0	1.65118	0	0	0	0	0	0	0	0	0	0	0	0	0.550393	0	mobidb-lite (MOBIDB_LITE)	F:GO:0005515, P:GO:0009056, C:GO:0005739, P:GO:0016043, P:GO:0006810, F:GO:0016787	F:protein binding, P:catabolic process, C:mitochondrion, P:cellular component organization, P:transport, F:hydrolase activity	EC:3.5.1.4	Amidase	mobidb-lite (MOBIDB_LITE)	no GO terms	no GO terms	AT2G11000.1	82.1	7.2e-06	47.4	1-to-many	AT2G11000.2,AT2G11000.4	AT2G11000.1	MAK10 homologue	Encodes a non-functional Arabidopsis homolog of the yeast protein MAK10%2C a component of the N-terminal acetyltransferase complex C. Mutant plants have normal photosynthesis as well as growth rates and pigmentation comparable to wild type.	"MAK10"	ATMAK10,MAK10 homologue	MAK10 homologue	MAK10 homologue (MAK10)%3B CONTAINS InterPro DOMAIN/s: Mak10 subunit%2C NatC N(alpha)-terminal acetyltransferase (InterPro:IPR007244)%3B Has 354 Blast hits to 338 proteins in 164 species: Archae - 0%3B Bacteria - 0%3B Metazoa - 135%3B Fungi - 132%3B Plants - 44%3B Viruses - 0%3B Other Eukaryotes - 43 (source: NCBI BLink).	VIT_11s0118g00010	81.8	1.7e-14	75.1	1-to-1				48.8372		48.8372		"MAK10"
VvCabSauv08_H0010F_025.ver1.0.g079070	0	0	0	0	0	0	0	0	0	0	0	0	0	0	0	0	0	0	0	0	0	0	0	0	0	0	Exostosin family	F:GO:0000166, P:GO:0019538, F:GO:0005515, C:GO:0005737, C:GO:0016020, F:GO:0016740, P:GO:0009987	F:nucleotide binding, P:protein metabolic process, F:protein binding, C:cytoplasm, C:membrane, F:transferase activity, P:cellular process	EC:2.4.1.224	Glucuronosyl-N-acetylglucosaminyl-proteoglycan 4-alpha-N-	Coil (COILS), IPR004263 (PFAM), G3DSA:3.40.50.2000 (GENE3D), mobidb-lite (MOBIDB_LITE), PTHR11062:SF175 (PANTHER), PTHR11062 (PANTHER), SSF53756 (SUPERFAMILY)	no GO terms	no GO terms	AT5G11130.1	60.6	1.7e-113	408.3	1-to-many	AT5G11130.2	AT5G11130.1	Exostosin family protein					Exostosin family protein%3B FUNCTIONS IN: catalytic activity%3B LOCATED IN: endomembrane system%2C membrane%3B CONTAINS InterPro DOMAIN/s: Exostosin-like (InterPro:IPR004263)%3B BEST Arabidopsis thaliana protein match is: Exostosin family protein (TAIR:AT5G20260.1)%3B Has 1807 Blast hits to 1807 proteins in 277 species: Archae - 0%3B Bacteria - 0%3B Metazoa - 736%3B Fungi - 347%3B Plants - 385%3B Viruses - 0%3B Other Eukaryotes - 339 (source: NCBI BLink).	VIT_11s0118g00060	98.7	2.6e-177	619.4	1-to-1				62.3711		62.3711
VvCabSauv08_H0010F_025.ver1.0.g079080	0	0	0	0	0	0	0	0	0	0	0	0	0	0	0	0	0	0	0	0	0	0	0	0	0	0	LRR receptor-like serine threonine- kinase GSO2	F:GO:0000166, F:GO:0005515, P:GO:0006464, F:GO:0004872, C:GO:0005576, F:GO:0004871, F:GO:0016301, C:GO:0005886	F:nucleotide binding, F:protein binding, P:cellular protein modification process, F:receptor activity, C:extracellular region, F:signal transducer activity, F:kinase activity, C:plasma membrane	EC:2.7.10, EC:2.7.11	Transferring phosphorus-containing groups, Transferring phosphorus-containing groups	IPR003591 (SMART), IPR032675 (G3DSA:3.80.10.GENE3D), IPR001611 (PFAM), IPR032675 (G3DSA:3.80.10.GENE3D), IPR032675 (G3DSA:3.80.10.GENE3D), IPR001611 (PFAM), PTHR27004:SF52 (PANTHER), PTHR27004 (PANTHER), CYTOPLASMIC_DOMAIN (PHOBIUS), NON_CYTOPLASMIC_DOMAIN (PHOBIUS), TRANSMEMBRANE (PHOBIUS), IPR032675 (SUPERFAMILY), TMhelix (TMHMM)	F:GO:0005515	F:protein binding	AT1G58190.2	25.1	5.1e-12	70.9	1-to-many	AT1G58190.3,AT1G58190.4	AT1G58190.2	receptor like protein 9		"RLP9"	AtRLP9,receptor like protein 9	receptor like protein 9	receptor like protein 9 (RLP9)%3B INVOLVED IN: signal transduction%3B LOCATED IN: endomembrane system%3B CONTAINS InterPro DOMAIN/s: Leucine-rich repeat%2C typical subtype (InterPro:IPR003591)%2C Leucine-rich repeat-containing N-terminal domain%2C type 2 (InterPro:IPR013210)%2C Leucine-rich repeat (InterPro:IPR001611)%3B BEST Arabidopsis thaliana protein match is: receptor like protein 13 (TAIR:AT1G74170.1).	VIT_11s0118g00080	57.8	3.6e-102	369.4	1-to-1				39.6325		39.6325		"RLP9"
VvCabSauv08_H0010F_025.ver1.0.g079090	0	0.0936318	0	0	0	0	0	0.110036	0	0	0	0	0	0	0	0	0	0	0	0	0	0	0	0	-0.0312106	0	hypothetical protein POPTR_0025s00760g	P:GO:0005975, C:GO:0005768, C:GO:0016020, C:GO:0005794, P:GO:0009058, F:GO:0016740	P:carbohydrate metabolic process, C:endosome, C:membrane, C:Golgi apparatus, P:biosynthetic process, F:transferase activity	EC:2.4.1.224	Glucuronosyl-N-acetylglucosaminyl-proteoglycan 4-alpha-N-	G3DSA:3.40.50.2000 (GENE3D), IPR004263 (PFAM), PTHR11062 (PANTHER), PTHR11062:SF175 (PANTHER), SSF53756 (SUPERFAMILY)	no GO terms	no GO terms	AT5G20260.2	63.5	2e-146	516.9	1-to-1		AT5G20260.2	Exostosin family protein						VIT_11s0118g00060	99.5	5.6e-233	803.5	1-to-1				62.3711		62.3711
VvCabSauv08_H0010F_026.ver1.0.g079100	4.53872	4.29665	4.36351	4.3857	4.81968	4.91294	4.16297	4.6053	4.116	3.79054	4.3771	4.10856	4.12753	4.32435	4.2467	4.55653	4.20996	4.57037	4.39457	4.24408	4.33359	4.26783	4.38011	4.44656	-0.307561	0.131976	brefeldin A-inhibited guanine nucleotide-exchange 5 isoform X1	0	0	0	0	PTHR10663:SF221 (PANTHER), PTHR10663 (PANTHER), CYTOPLASMIC_DOMAIN (PHOBIUS), TRANSMEMBRANE (PHOBIUS), NON_CYTOPLASMIC_DOMAIN (PHOBIUS)	no GO terms	no GO terms	AT3G43300.1	64.6	1.1e-83	307.8	1-to-many	AT3G43300.2,AT3G43300.3	AT3G43300.1	HOPM interactor 7	AtMIN7 is an immunity associated Arabidopsis protein targeted by HopM1%2C a conserved Pseudomonas syringae virulence protein. AtMIN7 encodes one of the eight members of the Arabidopsis adenosine diphosphate (ADP) ribosylation factor (ARF) guanine nucleotide exchange factor (GEF) protein family. The AFR GEF proteins are key components of the vesicle trafficking system in eukaryotic cells. HopM1 mediates the destruction of AtMIN7 via the host proteasome.	"ATMIN7"	BEN1,BFA-VISUALIZED ENDOCYTIC TRAFFICKING DEFECTIVE1,MIN7	HOPM interactor 7	HOPM interactor 7 (ATMIN7)%3B FUNCTIONS IN: protein binding%2C guanyl-nucleotide exchange factor activity%3B INVOLVED IN: defense response to bacterium%2C vesicle-mediated transport%2C growth%3B LOCATED IN: trans-Golgi network%2C early endosome%3B EXPRESSED IN: 24 plant structures%3B EXPRESSED DURING: 15 growth stages%3B CONTAINS InterPro DOMAIN/s: SEC7-like (InterPro:IPR000904)%2C Armadillo-type fold (InterPro:IPR016024)%2C Protein of unknown function DUF1981%2C SEC7 associated (InterPro:IPR015403)%3B BEST Arabidopsis thaliana protein match is: SEC7-like guanine nucleotide exchange family protein (TAIR:AT1G01960.1)%3B Has 30201 Blast hits to 17322 proteins in 780 species: Archae - 12%3B Bacteria - 1396%3B Metazoa - 17338%3B Fungi - 3422%3B Plants - 5037%3B Viruses - 0%3B Other Eukaryotes - 2996 (source: NCBI BLink).	VIT_11s0016g00170	100	4.3e-135	477.6	1-to-1		"BIG5"	"BIG5"	74.0679	"BIG5"	74.0679		"ATMIN7"
VvCabSauv08_H0010F_026.ver1.0.g079110	0	0	0.318252	0.421762	0.352736	1.09656	1.1224	0.315429	0.454493	0	0.832782	1.03266	0.960848	0.375385	0	0	0.417425	0	0.343992	0.193778	0.480478	0.714274	0	0	0.51573	-0.20732	hypothetical protein POPTR_0006s23340g	C:GO:0005634, F:GO:0003723, P:GO:0009058, F:GO:0016740, P:GO:0006259, C:GO:0005773	C:nucleus, F:RNA binding, P:biosynthetic process, F:transferase activity, P:DNA metabolic process, C:vacuole	EC:2.7.7.49	RNA-directed DNA polymerase	Coil (COILS), IPR025757 (PFAM), IPR006869 (PFAM), PTHR23054:SF44 (PANTHER), PTHR23054 (PANTHER)	no GO terms	no GO terms	AT3G13000.1	52	7.5e-141	498.8	1-to-many	AT3G13000.2,AT3G13000.3	AT3G13000.1	ubiquinone biosynthesis protein (Protein of unknown function%2C DUF547)					Protein of unknown function%2C DUF547%3B FUNCTIONS IN: sequence-specific DNA binding transcription factor activity%3B INVOLVED IN: regulation of transcription%3B LOCATED IN: vacuole%3B EXPRESSED IN: 22 plant structures%3B EXPRESSED DURING: 13 growth stages%3B CONTAINS InterPro DOMAIN/s: Protein of unknown function DUF547 (InterPro:IPR006869)%3B BEST Arabidopsis thaliana protein match is: Protein of unknown function%2C DUF547 (TAIR:AT1G16750.1)%3B Has 738 Blast hits to 726 proteins in 118 species: Archae - 2%3B Bacteria - 127%3B Metazoa - 26%3B Fungi - 3%3B Plants - 527%3B Viruses - 0%3B Other Eukaryotes - 53 (source: NCBI BLink).	VIT_11s0016g00190	99.4	6.8e-287	983	1-to-1
VvCabSauv08_H0010F_026.ver1.0.g079120	0.454969	0	1.05056	0.523011	1.74483	1.16817	1.35347	0.542058	0.471741	0.857172	0.797419	0.526973	0.901263	1.92837	1.21901	0.662852	0	1.56908	0	1.13124	0.800207	0.422849	0	0	0.225345	-1.2086	rho GTPase-activating	F:GO:0003676, C:GO:0005622	F:nucleic acid binding, C:intracellular	0	0	mobidb-lite (MOBIDB_LITE)	no GO terms	no GO terms														VIT_11s0016g00190	100	1.2e-28	122.5	1-to-1
VvCabSauv08_H0010F_026.ver1.0.g079130	0	0	0.27401	0	0	0	0	0	0	0	0	0	0	0	0	0	0	0	0	0	0	0	0	0	-0.0913366	0	Glucan endo-1,3-beta-glucosidase 5	P:GO:0009790, P:GO:0006464, P:GO:0009653, P:GO:0009058, C:GO:0005840, C:GO:0005773, C:GO:0005886, P:GO:0006950, P:GO:0040007, P:GO:0005975, C:GO:0005618, C:GO:0005829, F:GO:0016740, F:GO:0030246, F:GO:0016787	P:embryo development, P:cellular protein modification process, P:anatomical structure morphogenesis, P:biosynthetic process, C:ribosome, C:vacuole, C:plasma membrane, P:response to stress, P:growth, P:carbohydrate metabolic process, C:cell wall, C:cytosol, F:transferase activity, F:carbohydrate binding, F:hydrolase activity	EC:2.3.1.97, EC:3.2.1.21, EC:3.2.1.39	Glycylpeptide N-tetradecanoyltransferase, Beta-glucosidase, Glucan endo-1,3-beta-D-glucosidase	IPR012946 (SMART), G3DSA:3.20.20.80 (GENE3D), IPR000490 (PFAM), IPR012946 (PFAM), PTHR32227 (PANTHER), PTHR32227:SF174 (PANTHER), IPR000490 (PROSITE_PATTERNS), SIGNAL_PEPTIDE_H_REGION (PHOBIUS), NON_CYTOPLASMIC_DOMAIN (PHOBIUS), SIGNAL_PEPTIDE_N_REGION (PHOBIUS), CYTOPLASMIC_DOMAIN (PHOBIUS), SIGNAL_PEPTIDE_C_REGION (PHOBIUS), SIGNAL_PEPTIDE (PHOBIUS), TRANSMEMBRANE (PHOBIUS), SignalP-noTM (SIGNALP_EUK), IPR017853 (SUPERFAMILY)	P:GO:0005975, F:GO:0004553	P:carbohydrate metabolic process, F:hydrolase activity, hydrolyzing O-glycosyl compounds	AT5G20870.1	61.9	9.1e-173	604.7	1-to-1		AT5G20870.1	O-Glycosyl hydrolases family 17 protein					O-Glycosyl hydrolases family 17 protein%3B FUNCTIONS IN: cation binding%2C hydrolase activity%2C hydrolyzing O-glycosyl compounds%2C catalytic activity%3B INVOLVED IN: carbohydrate metabolic process%3B LOCATED IN: anchored to membrane%3B EXPRESSED IN: 21 plant structures%3B EXPRESSED DURING: 9 growth stages%3B CONTAINS InterPro DOMAIN/s: X8 (InterPro:IPR012946)%2C Glycoside hydrolase%2C catalytic core (InterPro:IPR017853)%2C Glycoside hydrolase%2C family 17 (InterPro:IPR000490)%2C Glycoside hydrolase%2C subgroup%2C catalytic core (InterPro:IPR013781)%3B BEST Arabidopsis thaliana protein match is: O-Glycosyl hydrolases family 17 protein (TAIR:AT4G31140.1)%3B Has 2792 Blast hits to 2718 proteins in 160 species: Archae - 0%3B Bacteria - 4%3B Metazoa - 4%3B Fungi - 51%3B Plants - 2724%3B Viruses - 0%3B Other Eukaryotes - 9 (source: NCBI BLink).	VIT_11s0016g00220	99.6	1.5e-288	988.4	1-to-1				60.9856		60.9856
VvCabSauv08_H0010F_026.ver1.0.g079140	0	0	0	0	0	0	0	0	0	0	0	0	0	0	0	0	0	0	0	0	0	0	0	0	0	0	26S protease regulatory subunit 7	P:GO:0019538, P:GO:0009056, P:GO:0009058, P:GO:0006139, C:GO:0005886, P:GO:0006950, F:GO:0000166, F:GO:0003677, C:GO:0005634, F:GO:0003700, F:GO:0005515, P:GO:0016043, C:GO:0005829, F:GO:0016787	P:protein metabolic process, P:catabolic process, P:biosynthetic process, P:nucleobase-containing compound metabolic process, C:plasma membrane, P:response to stress, F:nucleotide binding, F:DNA binding, C:nucleus, F:transcription factor activity, sequence-specific DNA binding, F:protein binding, P:cellular component organization, C:cytosol, F:hydrolase activity	EC:5.2.1.8, EC:3.6.1.3, EC:3.6.1.15, EC:3.6.4.3	Peptidylprolyl isomerase, Adenosinetriphosphatase, Nucleoside-triphosphate phosphatase, Microtubule-severing ATPase	IPR003593 (SMART), G3DSA:1.10.8.60 (GENE3D), IPR005937 (TIGRFAM), IPR029067 (G3DSA:3.10.330.GENE3D), IPR003959 (PFAM), G3DSA:3.40.50.300 (GENE3D), PTHR23073:SF46 (PANTHER), PTHR23073 (PANTHER), IPR003960 (PROSITE_PATTERNS), cd00009 (CDD), IPR027417 (SUPERFAMILY)	F:GO:0005524, C:GO:0005737, P:GO:0030163, F:GO:0016787	F:ATP binding, C:cytoplasm, P:protein catabolic process, F:hydrolase activity	AT1G53750.1	78.6	2.3e-196	682.9	1-to-1		AT1G53750.1	regulatory particle triple-A 1A	26S proteasome AAA-ATPase subunit RPT1a (RPT1a) mRNA%2C	"RPT1A"		regulatory particle triple-A 1A	regulatory particle triple-A 1A (RPT1A)%3B FUNCTIONS IN: ATPase activity%3B INVOLVED IN: ubiquitin-dependent protein catabolic process%3B LOCATED IN: proteasome regulatory particle%2C base subcomplex%2C proteasome complex%2C nucleus%2C plasma membrane%3B EXPRESSED IN: pollen tube%3B CONTAINS InterPro DOMAIN/s: ATPase%2C AAA+ type%2C core (InterPro:IPR003593)%2C ATPase%2C AAA-type%2C core (InterPro:IPR003959)%2C ATPase%2C AAA-type%2C conserved site (InterPro:IPR003960)%2C 26S proteasome subunit P45 (InterPro:IPR005937)%3B BEST Arabidopsis thaliana protein match is: peptidyl-prolyl cis-trans isomerases%3Bhydrolases%3Bnucleoside-triphosphatases%3BATP binding%3Bnucleotide binding%3BATPases (TAIR:AT1G53780.2)%3B Has 30646 Blast hits to 28391 proteins in 3108 species: Archae - 1452%3B Bacteria - 10350%3B Metazoa - 4866%3B Fungi - 3564%3B Plants - 3128%3B Viruses - 30%3B Other Eukaryotes - 7256 (source: NCBI BLink).	VIT_11s0016g00230	98.6	1.7e-243	838.6	1-to-1				68.9412		68.9412		"RPT1A"
VvCabSauv08_H0010F_026.ver1.0.g079150	3.41504	2.81841	3.18025	2.91985	3.36662	2.80951	3.24206	3.61116	3.4863	2.91626	2.74799	3.74076	1.86184	3.47672	3.02586	2.90563	3.00691	3.16547	3.85889	3.08077	2.93711	3.70404	3.37313	2.11756	-0.0028974	0.276773	NLI interacting factor-like phosphatase	P:GO:0009056, P:GO:0006139, F:GO:0016787	P:catabolic process, P:nucleobase-containing compound metabolic process, F:hydrolase activity	EC:3.1.3.41, EC:3.1.3.5, EC:3.1.3.31	4-nitrophenylphosphatase, 5'-nucleotidase, Nucleotidase	IPR010708 (PFAM), IPR023214 (G3DSA:3.40.50.GENE3D), PTHR35134 (PANTHER), IPR023214 (SUPERFAMILY)	F:GO:0008253, P:GO:0009264	F:5'-nucleotidase activity, P:deoxyribonucleotide catabolic process	AT4G33140.1	65	3.2e-103	373.2	1-to-1		AT4G33140.1	Haloacid dehalogenase-like hydrolase (HAD) superfamily protein					Haloacid dehalogenase-like hydrolase (HAD) superfamily protein%3B FUNCTIONS IN: phosphatase activity%3B EXPRESSED IN: 24 plant structures%3B EXPRESSED DURING: 15 growth stages%3B CONTAINS InterPro DOMAIN/s: 5%26apos%3B(3%26apos%3B)-deoxyribonucleotidase (InterPro:IPR010708)%3B Has 30201 Blast hits to 17322 proteins in 780 species: Archae - 12%3B Bacteria - 1396%3B Metazoa - 17338%3B Fungi - 3422%3B Plants - 5037%3B Viruses - 0%3B Other Eukaryotes - 2996 (source: NCBI BLink).	VIT_11s0016g00260	99.4	1.2e-191	666	1-to-1				56.4263		56.4263
VvCabSauv08_H0010F_026.ver1.0.g079160	3.90103	3.81364	3.67603	3.39406	3.38065	3.21665	3.00018	3.37825	3.79457	4.04257	3.35391	3.65438	3.27605	3.22753	3.54591	3.42128	3.22304	2.50389	3.27891	3.01091	2.36972	3.06443	2.8752	3.26797	-0.113281	-0.280632	lysine-ketoglutarate reductase saccharopine dehydrogenase bifunctional enzyme	P:GO:0009628, F:GO:0003824, P:GO:0009056, C:GO:0016020, C:GO:0005829, P:GO:0009058, P:GO:0009987	P:response to abiotic stimulus, F:catalytic activity, P:catabolic process, C:membrane, C:cytosol, P:biosynthetic process, P:cellular process	EC:1.5.1.8, EC:1.5.1.10	Saccharopine dehydrogenase (NADP(+), L-lysine-forming), Saccharopine dehydrogenase (NADP(+), L-glutamate-forming)	IPR007886 (SMART), IPR007698 (SMART), IPR032095 (PFAM), G3DSA:3.30.360.10 (GENE3D), G3DSA:3.40.50.720 (GENE3D), IPR005097 (PFAM), IPR007886 (PFAM), G3DSA:3.40.50.720 (GENE3D), G3DSA:1.10.1870.10 (GENE3D), IPR007545 (PFAM), PTHR11133 (PANTHER), PTHR11133:SF16 (PANTHER), IPR007545 (CDD), cd12189 (CDD), SSF52283 (SUPERFAMILY), IPR016040 (SUPERFAMILY), SSF55347 (SUPERFAMILY)	F:GO:0016491, P:GO:0055114	F:oxidoreductase activity, P:oxidation-reduction process	AT4G33150.1	68.3	0	1321.6	1-to-many	AT4G33150.2,AT4G33150.4	AT4G33150.1	lysine-ketoglutarate reductase/saccharopine dehydrogenase bifunctional enzyme	Encodes two proteins. One protein is the monofunctional saccharopine dehydrogenase involved in lysine degradation. The longer protein from the same LKR/SDH locus is bifunctional and also has saccharopine dehydrogenase activity. The monofunctional SDH functions mainly to enhance the flux of lysine catabolism. Gene expression is induced by abscisic acid%2C jasmonate%2C and under sucrose starvation.		LKR,LKR/SDH,LYSINE-KETOGLUTARATE REDUCTASE/SACCHAROPINE DEHYDROGENASE,SDH,SACCHAROPINE DEHYDROGENASE		lysine-ketoglutarate reductase/saccharopine dehydrogenase bifunctional enzyme%3B CONTAINS InterPro DOMAIN/s: Alanine dehydrogenase/PNT%2C C-terminal (InterPro:IPR007698)%2C Saccharopine dehydrogenase / Homospermidine synthase (InterPro:IPR005097)%2C Alanine dehydrogenase/PNT%2C N-terminal (InterPro:IPR007886)%2C LOR/SDH bifunctional enzyme%2C conserved domain (InterPro:IPR007545)%3B Has 30201 Blast hits to 17322 proteins in 780 species: Archae - 12%3B Bacteria - 1396%3B Metazoa - 17338%3B Fungi - 3422%3B Plants - 5037%3B Viruses - 0%3B Other Eukaryotes - 2996 (source: NCBI BLink).	VIT_11s0016g00280	99.3	0	1882.5	1-to-1				69.0634		69.0634
VvCabSauv08_H0010F_026.ver1.0.g079170	0.121641	0.747778	0.284781	0	0.314403	0.149102	0	0.159815	0.30026	0	0	0	0.159854	0.301129	0.350154	0	0	0.350071	0	0.0474728	0	0.115914	0	0	-0.384733	-0.231741	pectinesterase family	P:GO:0009056, C:GO:0005576, C:GO:0005773, C:GO:0005886, P:GO:0006950, P:GO:0006412, P:GO:0009607, P:GO:0005975, P:GO:0009605, C:GO:0005618, P:GO:0016043, C:GO:0005829, F:GO:0030234, F:GO:0016787	P:catabolic process, C:extracellular region, C:vacuole, C:plasma membrane, P:response to stress, P:translation, P:response to biotic stimulus, P:carbohydrate metabolic process, P:response to external stimulus, C:cell wall, P:cellular component organization, C:cytosol, F:enzyme regulator activity, F:hydrolase activity	EC:3.1.1.11, EC:3.2.2.22, EC:3.1.1.1	Pectinesterase, rRNA N-glycosylase, Carboxylesterase	IPR006501 (SMART), IPR012334 (G3DSA:2.160.20.GENE3D), IPR006501 (TIGRFAM), IPR000070 (PFAM), IPR006501 (PFAM), G3DSA:1.20.140.40 (GENE3D), PTHR31707:SF66 (PANTHER), PTHR31707 (PANTHER), IPR018040 (PROSITE_PATTERNS), IPR033131 (PROSITE_PATTERNS), NON_CYTOPLASMIC_DOMAIN (PHOBIUS), TRANSMEMBRANE (PHOBIUS), CYTOPLASMIC_DOMAIN (PHOBIUS), cd15798 (CDD), IPR006501 (SUPERFAMILY), IPR011050 (SUPERFAMILY), TMhelix (TMHMM)	F:GO:0004857, C:GO:0005618, P:GO:0042545, F:GO:0030599	F:enzyme inhibitor activity, C:cell wall, P:cell wall modification, F:pectinesterase activity	AT3G14310.1	63.5	1.2e-208	724.2	1-to-1		AT3G14310.1	pectin methylesterase 3	encodes a pectin methylesterase%2C targeted by a cellulose binding protein (CBP) from the parasitic nematode Heterodera schachtii during parasitism.	"PME3"	ATPME3,pectin methylesterase 3,OZS2,OVERLY ZINC SENSITIVE 2	pectin methylesterase 3	pectin methylesterase 3 (PME3)%3B FUNCTIONS IN: pectinesterase activity%3B INVOLVED IN: response to nematode%3B LOCATED IN: cell wall%2C apoplast%2C plasma membrane%2C cytoplasm%3B EXPRESSED IN: 23 plant structures%3B EXPRESSED DURING: 14 growth stages%3B CONTAINS InterPro DOMAIN/s: Pectinesterase%2C active site (InterPro:IPR018040)%2C Pectin lyase fold/virulence factor (InterPro:IPR011050)%2C Pectinesterase%2C catalytic (InterPro:IPR000070)%2C Pectinesterase inhibitor (InterPro:IPR006501)%2C Pectin lyase fold (InterPro:IPR012334)%3B BEST Arabidopsis thaliana protein match is: pectin methylesterase 2 (TAIR:AT1G53830.1)%3B Has 3052 Blast hits to 2982 proteins in 347 species: Archae - 6%3B Bacteria - 639%3B Metazoa - 1%3B Fungi - 199%3B Plants - 2181%3B Viruses - 0%3B Other Eukaryotes - 26 (source: NCBI BLink).	VIT_11s0016g00290	99	0	1079.3	1-to-1								"PME3"
VvCabSauv08_H0010F_026.ver1.0.g079180	0	0.187044	0.0433991	0	0	0.052043	0	0	0	0	0.0575931	0	0	0.149789	0	0	0	0.0764264	0	0.0364569	0	0	0.134279	0	-0.0576168	-0.00516999	pectinesterase family	P:GO:0005975, P:GO:0009056, C:GO:0005618, C:GO:0016020, P:GO:0016043, F:GO:0005488, F:GO:0016740, F:GO:0030234, F:GO:0016787	P:carbohydrate metabolic process, P:catabolic process, C:cell wall, C:membrane, P:cellular component organization, F:binding, F:transferase activity, F:enzyme regulator activity, F:hydrolase activity	EC:3.1.1.11, EC:3.1.1.1	Pectinesterase, Carboxylesterase	IPR006501 (SMART), IPR006501 (TIGRFAM), G3DSA:1.20.140.40 (GENE3D), IPR012334 (G3DSA:2.160.20.GENE3D), IPR000070 (PFAM), IPR006501 (PFAM), mobidb-lite (MOBIDB_LITE), PTHR31707:SF103 (PANTHER), PTHR31707 (PANTHER), IPR033131 (PROSITE_PATTERNS), IPR033131 (PROSITE_PATTERNS), NON_CYTOPLASMIC_DOMAIN (PHOBIUS), CYTOPLASMIC_DOMAIN (PHOBIUS), TRANSMEMBRANE (PHOBIUS), cd15798 (CDD), cd15798 (CDD), IPR006501 (SUPERFAMILY), IPR011050 (SUPERFAMILY), IPR006501 (SUPERFAMILY), IPR011050 (SUPERFAMILY), TMhelix (TMHMM), TMhelix (TMHMM)	F:GO:0004857, C:GO:0005618, P:GO:0042545, F:GO:0030599	F:enzyme inhibitor activity, C:cell wall, P:cell wall modification, F:pectinesterase activity	AT4G33230.1	54.9	3.6e-167	587.4	1-to-1		AT4G33230.1	Plant invertase/pectin methylesterase inhibitor superfamily					Plant invertase/pectin methylesterase inhibitor superfamily%3B FUNCTIONS IN: enzyme inhibitor activity%2C pectinesterase activity%3B INVOLVED IN: cell wall modification%3B LOCATED IN: cell wall%2C plant-type cell wall%3B EXPRESSED IN: sperm cell%2C sepal%2C male gametophyte%2C flower%2C pollen tube%3B EXPRESSED DURING: L mature pollen stage%2C M germinated pollen stage%2C 4 anthesis%3B CONTAINS InterPro DOMAIN/s: Pectinesterase%2C active site (InterPro:IPR018040)%2C Pectin lyase fold/virulence factor (InterPro:IPR011050)%2C Pectinesterase%2C catalytic (InterPro:IPR000070)%2C Pectinesterase inhibitor (InterPro:IPR006501)%2C Pectin lyase fold (InterPro:IPR012334)%3B BEST Arabidopsis thaliana protein match is: Plant invertase/pectin methylesterase inhibitor superfamily (TAIR:AT2G26450.1)%3B Has 2991 Blast hits to 2919 proteins in 346 species: Archae - 6%3B Bacteria - 631%3B Metazoa - 8%3B Fungi - 203%3B Plants - 2112%3B Viruses - 0%3B Other Eukaryotes - 31 (source: NCBI BLink).	VIT_11s0016g00310	99.3	0	1095.1	1-to-1		"PME45"	"PME45"	52.0938	"PME45"	52.0938		"PME45"
VvCabSauv08_H0010F_026.ver1.0.g079190	1.15003	0	1.87213	0	1.12251	1.79114	1.73004	0	1.87409	1.77297	2.23543	0	1.6577	1.97284	0	1.60359	1.68614	1.78591	0	1.84265	0.929686	2.02601	0	2.63197	0.328748	0.342477	DNA repair RAD51 homolog	P:GO:0009058, P:GO:0006259, C:GO:0009536, P:GO:0006950, P:GO:0007049, P:GO:0000003, C:GO:0005654, C:GO:0009579, F:GO:0000166, F:GO:0003677, P:GO:0009628, C:GO:0016020, P:GO:0016043, P:GO:0015979, F:GO:0016787	P:biosynthetic process, P:DNA metabolic process, C:plastid, P:response to stress, P:cell cycle, P:reproduction, C:nucleoplasm, C:thylakoid, F:nucleotide binding, F:DNA binding, P:response to abiotic stimulus, C:membrane, P:cellular component organization, P:photosynthesis, F:hydrolase activity	EC:3.6.1.3, EC:3.6.1.15	Adenosinetriphosphatase, Nucleoside-triphosphate phosphatase	IPR003593 (SMART), IPR016467 (PIRSF), PF14520 (PFAM), IPR013632 (PFAM), G3DSA:3.40.50.300 (GENE3D), G3DSA:1.10.150.20 (GENE3D), IPR011941 (TIGRFAM), PTHR22942:SF59 (PANTHER), PTHR22942 (PANTHER), IPR020588 (PROSITE_PROFILES), IPR020587 (PROSITE_PROFILES), IPR033925 (CDD), IPR010995 (SUPERFAMILY), IPR027417 (SUPERFAMILY)	F:GO:0000166, F:GO:0005524, P:GO:0006281, F:GO:0003677, F:GO:0008094, F:GO:0000150, P:GO:1990426, F:GO:0003690, P:GO:0000724, P:GO:0006259, F:GO:0003697	F:nucleotide binding, F:ATP binding, P:DNA repair, F:DNA binding, F:DNA-dependent ATPase activity, F:recombinase activity, P:mitotic recombination-dependent replication fork processing, F:double-stranded DNA binding, P:double-strand break repair via homologous recombination, P:DNA metabolic process, F:single-stranded DNA binding	AT5G20850.1	89.4	1e-170	597.4	1-to-1		AT5G20850.1	RAS associated with diabetes protein 51	Encodes a homolog of yeast RAD51. Its mRNA is most abundant in early flower buds and is expressed at high levels in exponentially growing cells in suspension cultures and is induced in response to gamma radiation. Also involved in defense gene transcription during plant immune responses.	"RAD51"	ATRAD51	RAS associated with diabetes protein 51	RAS associated with diabetes protein 51 (RAD51)%3B FUNCTIONS IN: in 6 functions%3B INVOLVED IN: DNA repair%2C double-strand break repair%2C response to gamma radiation%2C response to radiation%2C DNA metabolic process%3B LOCATED IN: nucleus%3B EXPRESSED IN: 10 plant structures%3B EXPRESSED DURING: 7 growth stages%3B CONTAINS InterPro DOMAIN/s: DNA recombination/repair protein RecA/RadB%2C ATP-binding domain (InterPro:IPR020588)%2C DNA repair Rad51/transcription factor NusA%2C alpha-helical (InterPro:IPR010995)%2C DNA recombination and repair protein%2C RecA-like (InterPro:IPR016467)%2C DNA recombination/repair protein Rad51 (InterPro:IPR011941)%2C Helix-hairpin-helix DNA-binding motif%2C class 1 (InterPro:IPR003583)%2C ATPase%2C AAA+ type%2C core (InterPro:IPR003593)%2C DNA recombination and repair protein Rad51%2C C-terminal (InterPro:IPR013632)%2C DNA recombination/repair protein RecA%2C monomer-monomer interface (InterPro:IPR020587)%3B BEST Arabidopsis thaliana protein match is: DNA repair (Rad51) family protein (TAIR:AT3G22880.1)%3B Has 30201 Blast hits to 17322 proteins in 780 species: Archae - 12%3B Bacteria - 1396%3B Metazoa - 17338%3B Fungi - 3422%3B Plants - 5037%3B Viruses - 0%3B Other Eukaryotes - 2996 (source: NCBI BLink).	VIT_11s0016g00340	100	6.2e-188	653.7	1-to-1		"RAD51"	"RAD51"	89.0208	"RAD51"	89.0208		"RAD51"
VvCabSauv08_H0010F_026.ver1.0.g079200	3.79296	3.5133	3.66235	3.8923	3.83631	3.49121	3.74588	3.5193	3.66811	3.04225	3.69484	3.42998	3.12706	3.80262	3.49677	3.67363	3.78661	3.65135	3.55068	3.68883	3.366	3.85192	3.66764	3.95915	-0.267175	0.350755	conserved oligomeric Golgi complex subunit 3-like isoform X1	C:GO:0016020, F:GO:0005198, P:GO:0016043, P:GO:0030154, C:GO:0005829, P:GO:0009653, C:GO:0005794, C:GO:0005840, P:GO:0009856, F:GO:0005215, P:GO:0016049, P:GO:0006412	C:membrane, F:structural molecule activity, P:cellular component organization, P:cell differentiation, C:cytosol, P:anatomical structure morphogenesis, C:Golgi apparatus, C:ribosome, P:pollination, F:transporter activity, P:cell growth, P:translation	0	0	Coil (COILS), G3DSA:1.20.58.60 (GENE3D), G3DSA:1.20.58.60 (GENE3D), IPR007265 (PFAM), IPR007265 (PANTHER), PTHR13302:SF9 (PANTHER), IPR016159 (SUPERFAMILY)	C:GO:0005801, C:GO:0016020, P:GO:0006886	C:cis-Golgi network, C:membrane, P:intracellular protein transport	AT1G73430.1	83.8	0	1131.7	1-to-many	AT1G73430.2	AT1G73430.1	sec34-like family protein					sec34-like family protein%3B FUNCTIONS IN: molecular_function unknown%3B INVOLVED IN: intracellular protein transport%3B LOCATED IN: chloroplast%2C membrane%2C cis-Golgi network%3B EXPRESSED IN: 21 plant structures%3B EXPRESSED DURING: 13 growth stages%3B CONTAINS InterPro DOMAIN/s: Sec34-like protein (InterPro:IPR007265)%3B Has 353 Blast hits to 340 proteins in 172 species: Archae - 0%3B Bacteria - 4%3B Metazoa - 117%3B Fungi - 139%3B Plants - 43%3B Viruses - 0%3B Other Eukaryotes - 50 (source: NCBI BLink).	VIT_11s0016g00350	99.7	0	1317	1-to-1				83.014		83.014
VvCabSauv08_H0010F_026.ver1.0.g079210	3.12963	2.716	3.52297	2.93411	3.19501	2.87877	3.0741	3.31113	2.90415	3.34341	3.50363	3.51857	2.53705	2.77979	1.96481	1.85489	2.47765	2.46417	2.2694	2.44113	2.34256	3.15801	2.79284	2.94923	0.332337	0.539476	1-phosphatidylinositol-3-phosphate 5-kinase	P:GO:0019538, P:GO:0006091, P:GO:0009056, P:GO:0007275, F:GO:0008289, P:GO:0009058, P:GO:0006139, P:GO:0006810, C:GO:0009536, F:GO:0000166, P:GO:0005975, C:GO:0005768, F:GO:0005515, C:GO:0005739, C:GO:0016020, P:GO:0006629, P:GO:0016043, C:GO:0005829, F:GO:0016301	P:protein metabolic process, P:generation of precursor metabolites and energy, P:catabolic process, P:multicellular organism development, F:lipid binding, P:biosynthetic process, P:nucleobase-containing compound metabolic process, P:transport, C:plastid, F:nucleotide binding, P:carbohydrate metabolic process, C:endosome, F:protein binding, C:mitochondrion, C:membrane, P:lipid metabolic process, P:cellular component organization, C:cytosol, F:kinase activity	EC:2.7.1.150, EC:2.3.1.168, EC:2.3.1.12	1-phosphatidylinositol-3-phosphate 5-kinase, Dihydrolipoyllysine-residue (2-methylpropanoyl)transferase, Dihydrolipoyllysine-residue acetyltransferase	IPR002498 (SMART), IPR000306 (SMART), IPR013083 (G3DSA:3.30.40.GENE3D), IPR027484 (G3DSA:3.30.800.GENE3D), IPR000306 (PFAM), IPR013083 (G3DSA:3.30.40.GENE3D), IPR027413 (G3DSA:1.10.560.GENE3D), IPR002498 (PFAM), IPR002423 (PFAM), IPR027409 (G3DSA:3.50.7.GENE3D), IPR027483 (G3DSA:3.30.810.GENE3D), G3DSA:3.30.260.10 (GENE3D), mobidb-lite (MOBIDB_LITE), mobidb-lite (MOBIDB_LITE), mobidb-lite (MOBIDB_LITE), PTHR11353 (PANTHER), PTHR11353:SF132 (PANTHER), IPR002498 (PROSITE_PROFILES), IPR017455 (PROSITE_PROFILES), cd03334 (CDD), SSF56104 (SUPERFAMILY), IPR027409 (SUPERFAMILY), IPR011011 (SUPERFAMILY)	F:GO:0005524, F:GO:0016307, F:GO:0046872, P:GO:0046488	F:ATP binding, F:phosphatidylinositol phosphate kinase activity, F:metal ion binding, P:phosphatidylinositol metabolic process	AT3G14270.1	57.1	0	1874.4	1-to-many	AT3G14270.2	AT3G14270.1	phosphatidylinositol-4-phosphate 5-kinase family protein	Encodes a protein that is predicted to act as a 1-phosphatidylinositol-3-phosphate (PtdIns3P) 5-kinase based on its homology to Fab1 from yeast. It contains an FYVE domain required for binding to PtdIns3P-containing membranes in yeast%2C as well as a Cpn60_TCP1 homology domain plus a kinase domain. fab1a/fab1b pollen grains not viable and have defective vacuolar organization. FAB1A and FAB1B complement the enlarged vacuolar phenotype of the fission yeast ste12delta mutant.	"FAB1B"		FORMS APLOID AND BINUCLEATE CELLS 1B	FORMS APLOID AND BINUCLEATE CELLS 1B (FAB1B)%3B CONTAINS InterPro DOMAIN/s: Chaperonin Cpn60/TCP-1 (InterPro:IPR002423)%2C Zinc finger%2C FYVE-type (InterPro:IPR000306)%2C Zinc finger%2C FYVE-related (InterPro:IPR017455)%2C Zinc finger%2C FYVE/PHD-type (InterPro:IPR011011)%2C Phosphatidylinositol-4-phosphate 5-kinase%2C core (InterPro:IPR002498)%3B BEST Arabidopsis thaliana protein match is: 1-phosphatidylinositol-4-phosphate 5-kinases%3Bzinc ion binding%3B1-phosphatidylinositol-3-phosphate 5-kinases (TAIR:AT4G33240.2)%3B Has 8765 Blast hits to 8134 proteins in 458 species: Archae - 587%3B Bacteria - 13%3B Metazoa - 3836%3B Fungi - 1744%3B Plants - 978%3B Viruses - 3%3B Other Eukaryotes - 1604 (source: NCBI BLink).	VIT_11s0016g00360	91.8	0	3241.4	1-to-1		"FAB1A"	"FAB1A"	59.041	"FAB1A"	59.041		"FAB1B"
VvCabSauv08_H0010F_026.ver1.0.g079220	1.75625	1.62472	2.73301	0	1.17753	2.92187	2.81347	3.9978	0	1.87442	2.47588	0	1.63218	2.85165	1.76394	0.822445	0	0	1.97197	1.28548	0	2.64352	0	2.85071	-0.587894	-0.251182	CYTOPLASMIC_DOMAIN (PHOBIUS), TRANSMEMBRANE (PHOBIUS), NON_CYTOPLASMIC_DOMAIN (PHOBIUS), TMhelix (TMHMM)	0	0	0	0	CYTOPLASMIC_DOMAIN (PHOBIUS), TRANSMEMBRANE (PHOBIUS), NON_CYTOPLASMIC_DOMAIN (PHOBIUS), TMhelix (TMHMM)	no GO terms	no GO terms
VvCabSauv08_H0010F_026.ver1.0.g079230	2.06936	0.547652	1.20726	2.45152	2.50728	1.27127	1.93293	2.12091	2.21937	0.886726	1.31266	0.68117	1.29237	1.20689	2.11499	1.72968	1.76246	2.06949	2.4722	1.94044	2.08453	2.36754	1.37802	3.07389	-0.314571	0.735067	AT-rich interactive domain-containing 4	F:GO:0003677, C:GO:0005634, C:GO:0016020, P:GO:0006464, P:GO:0009058, P:GO:0006139, F:GO:0016787	F:DNA binding, C:nucleus, C:membrane, P:cellular protein modification process, P:biosynthetic process, P:nucleobase-containing compound metabolic process, F:hydrolase activity	EC:3.1.3.16, EC:3.1.3.41	Protein-serine/threonine phosphatase, 4-nitrophenylphosphatase	PTHR22970 (PANTHER), PTHR22970:SF29 (PANTHER)	no GO terms	no GO terms	AT3G43240.1	64.6	5.9e-217	751.9	1-to-1		AT3G43240.1	ARID/BRIGHT DNA-binding domain-containing protein					ARID/BRIGHT DNA-binding domain-containing protein%3B FUNCTIONS IN: DNA binding%2C zinc ion binding%3B LOCATED IN: intracellular%3B EXPRESSED IN: 21 plant structures%3B EXPRESSED DURING: 13 growth stages%3B CONTAINS InterPro DOMAIN/s: Zinc finger%2C PHD-type (InterPro:IPR001965)%2C Zinc finger%2C FYVE/PHD-type (InterPro:IPR011011)%2C ARID/BRIGHT DNA-binding domain (InterPro:IPR001606)%3B Has 133 Blast hits to 125 proteins in 37 species: Archae - 0%3B Bacteria - 0%3B Metazoa - 21%3B Fungi - 9%3B Plants - 99%3B Viruses - 0%3B Other Eukaryotes - 4 (source: NCBI BLink).	VIT_11s0016g00370	99.8	0	1190.6	1-to-1		"ARID4"	"ARID4"	68.7838	"ARID4"	68.7838		"ARID4"
VvCabSauv08_H0010F_026.ver1.0.g079240	3.07119	2.94834	2.91708	3.28544	2.69728	2.9582	3.17351	3.02006	3.09684	3.09057	2.91841	2.78714	2.61827	2.60213	2.84293	3.02712	2.72003	2.96122	3.16788	3.2231	3.20715	3.59809	3.5513	3.51217	-0.0468297	0.866076	transcription factor bHLH7-like	F:GO:0003677, C:GO:0005634, F:GO:0003700, F:GO:0005515, F:GO:0030528, P:GO:0009719, P:GO:0009058, P:GO:0006139	F:DNA binding, C:nucleus, F:transcription factor activity, sequence-specific DNA binding, F:protein binding, F:obsolete transcription regulator activity, P:response to endogenous stimulus, P:biosynthetic process, P:nucleobase-containing compound metabolic process	0	0	IPR011598 (SMART), IPR011598 (G3DSA:4.10.280.GENE3D), IPR011598 (PFAM), mobidb-lite (MOBIDB_LITE), mobidb-lite (MOBIDB_LITE), PTHR16223:SF95 (PANTHER), PTHR16223 (PANTHER), IPR011598 (PROSITE_PROFILES), IPR011598 (CDD), IPR011598 (SUPERFAMILY)	F:GO:0046983	F:protein dimerization activity	AT5G58010.1	60.9	4.9e-42	170.6	1-to-1		AT5G58010.1	LJRHL1-like 3	Encodes a basic helix-loop-helix (bHLH) protein that regulates root hair development. One of the three Arabidopsis homologs of the Lotus japonicus ROOTHAIRLESS1 (LjRHL1) gene: At2g24260 (AtLRL1)%2C At4g30980 (AtLRL2)%2C and At5g58010 (AtLRL3).	"LRL3"		LJRHL1-like 3	LJRHL1-like 3 (LRL3)%3B CONTAINS InterPro DOMAIN/s: Helix-loop-helix DNA-binding domain (InterPro:IPR001092)%2C Helix-loop-helix DNA-binding (InterPro:IPR011598)%3B BEST Arabidopsis thaliana protein match is: LJRHL1-like 1 (TAIR:AT2G24260.1)%3B Has 3430 Blast hits to 3424 proteins in 205 species: Archae - 0%3B Bacteria - 0%3B Metazoa - 226%3B Fungi - 49%3B Plants - 3153%3B Viruses - 0%3B Other Eukaryotes - 2 (source: NCBI BLink).	VIT_11s0016g00380	94.5	4.8e-275	943.7	1-to-1		"BHLH82"	"BHLH82"	21.4552	"BHLH82"	21.4552		"LRL3"
VvCabSauv08_H0010F_026.ver1.0.g079250	0	0	0	0	0	0	0	0.705107	0	0	0	0	0	0	0	0	0	0	0	0	0	0.963331	1.04118	0.462717	0	0.82241	zinc finger family	F:GO:0003676, F:GO:0005515, C:GO:0005737, P:GO:0009056, C:GO:0016020, P:GO:0006464, F:GO:0016740	F:nucleic acid binding, F:protein binding, C:cytoplasm, P:catabolic process, C:membrane, P:cellular protein modification process, F:transferase activity	0	0	IPR002867 (SMART), G3DSA:2.20.25.20 (GENE3D), IPR002867 (PFAM), PTHR11685:SF175 (PANTHER), IPR031127 (PANTHER), SSF57850 (SUPERFAMILY), SSF57850 (SUPERFAMILY)	F:GO:0004842, P:GO:0016567	F:ubiquitin-protein transferase activity, P:protein ubiquitination	AT3G53690.1	59.7	3.6e-59	225.7	1-to-1		AT3G53690.1	RING/U-box superfamily protein					RING/U-box superfamily protein%3B FUNCTIONS IN: zinc ion binding%3B EXPRESSED IN: 18 plant structures%3B EXPRESSED DURING: 10 growth stages%3B CONTAINS InterPro DOMAIN/s: Zinc finger%2C RING-type%2C conserved site (InterPro:IPR017907)%2C Zinc finger%2C C6HC-type (InterPro:IPR002867)%2C Zinc finger%2C RING-type (InterPro:IPR001841)%3B BEST Arabidopsis thaliana protein match is: RING/U-box superfamily protein (TAIR:AT3G14250.1)%3B Has 3158 Blast hits to 3141 proteins in 218 species: Archae - 0%3B Bacteria - 0%3B Metazoa - 1307%3B Fungi - 709%3B Plants - 671%3B Viruses - 0%3B Other Eukaryotes - 471 (source: NCBI BLink).	VIT_11s0016g00390	100	8.2e-95	343.2	1-to-1				48.9362		48.9362
VvCabSauv08_H0010F_026.ver1.0.g079260	0	0	0	0	0.326693	0	0.393261	0	0	0	0	0	0	0.536779	0.456087	0	0	0.453054	0.427226	0	0	0.379269	0.405875	0.846825	0	0.213035	zinc finger family	F:GO:0005488, F:GO:0005215, F:GO:0016787	F:binding, F:transporter activity, F:hydrolase activity	0	0	no IPS match	no IPS match	no IPS match														VIT_11s0016g00390	85	4.5e-41	164.5	1-to-1				48.9362		48.9362
VvCabSauv08_H0010F_026.ver1.0.g079270	4.55194	4.51329	4.44479	4.88092	4.6909	4.59639	4.96371	5.16699	4.59845	4.89452	4.83929	5.02227	4.32983	4.12305	4.52538	4.99411	4.47583	4.87572	4.98512	5.03397	4.94508	5.64427	5.67476	5.51892	0.415357	1.28656	SH3 domain-containing	P:GO:0016043, F:GO:0008289, F:GO:0005215, C:GO:0005886, F:GO:0016787	P:cellular component organization, F:lipid binding, F:transporter activity, C:plasma membrane, F:hydrolase activity	0	0	IPR000306 (SMART), IPR013083 (G3DSA:3.30.40.GENE3D), IPR000306 (PFAM), IPR007461 (PFAM), PTHR15629:SF21 (PANTHER), PTHR15629 (PANTHER), IPR017455 (PROSITE_PROFILES), cd11526 (CDD), IPR011011 (SUPERFAMILY)	F:GO:0046872	F:metal ion binding	AT3G43230.1	73.5	2.3e-192	669.8	1-to-1		AT3G43230.1	RING/FYVE/PHD-type zinc finger family protein					RING/FYVE/PHD-type zinc finger family protein%3B CONTAINS InterPro DOMAIN/s: Zinc finger%2C FYVE-type (InterPro:IPR000306)%2C Zinc finger%2C FYVE-related (InterPro:IPR017455)%2C Zinc finger%2C FYVE/PHD-type (InterPro:IPR011011)%2C Ysc84 actin-binding domain (InterPro:IPR007461)%3B BEST Arabidopsis thaliana protein match is: RING/FYVE/PHD-type zinc finger family protein (TAIR:AT1G29800.1)%3B Has 4080 Blast hits to 3974 proteins in 331 species: Archae - 0%3B Bacteria - 230%3B Metazoa - 2175%3B Fungi - 711%3B Plants - 392%3B Viruses - 3%3B Other Eukaryotes - 569 (source: NCBI BLink).	VIT_11s0016g00400	99.8	2.7e-282	967.6	1-to-1				69.2632		69.2632
VvCabSauv08_H0010F_026.ver1.0.g079280	4.2139	4.11684	4.00505	3.93687	4.16876	4.12661	4.3164	4.18551	4.36148	4.28138	4.10687	4.32114	3.7131	3.62039	3.89142	3.94768	3.78271	4.13472	4.24781	4.01554	3.9398	4.57952	4.33254	4.35334	0.124535	0.680163	suppressor of mec-8 and unc-52 homolog 2	F:GO:0000166, C:GO:0005634, F:GO:0003824, P:GO:0006139	F:nucleotide binding, C:nucleus, F:catalytic activity, P:nucleobase-containing compound metabolic process	EC:1.5.99.12	Cytokinin dehydrogenase	IPR012916 (PFAM), IPR012492 (PFAM), mobidb-lite (MOBIDB_LITE), mobidb-lite (MOBIDB_LITE), mobidb-lite (MOBIDB_LITE), mobidb-lite (MOBIDB_LITE), PTHR12765 (PANTHER), IPR012492 (PRODOM)	C:GO:0005634	C:nucleus	AT2G26460.1	66.8	1.3e-202	704.1	1-to-1		AT2G26460.1	RED family protein	Encodes SMU2%2C a protein involved in RNA splicing.	"SMU2"		SUPPRESSORS OF MEC-8 AND UNC-52 2	SUPPRESSORS OF MEC-8 AND UNC-52 2 (SMU2)%3B FUNCTIONS IN: molecular_function unknown%3B INVOLVED IN: RNA splicing%3B LOCATED IN: nucleus%3B EXPRESSED IN: 25 plant structures%3B EXPRESSED DURING: 14 growth stages%3B CONTAINS InterPro DOMAIN/s: RED-like%2C N-terminal (InterPro:IPR012916)%2C RED-like%2C C-terminal (InterPro:IPR012492)%3B Has 470 Blast hits to 361 proteins in 150 species: Archae - 0%3B Bacteria - 2%3B Metazoa - 251%3B Fungi - 94%3B Plants - 62%3B Viruses - 3%3B Other Eukaryotes - 58 (source: NCBI BLink).	VIT_11s0016g00420	100	0	1114.4	1-to-1		"SMU2"	"SMU2"	70.1413	"SMU2"	70.1413		"SMU2"
VvCabSauv08_H0010F_026.ver1.0.g079290	0	0	0	0	0	0	0	0	0.0938617	0	0	0	0	0	0	0	0	0	0.117269	0	0	0.0875633	0	0.180705	0	0.0894229	GDSL esterase lipase 5-like	P:GO:0009056, C:GO:0016020, P:GO:0006629, F:GO:0008135, C:GO:0005840, F:GO:0016787	P:catabolic process, C:membrane, P:lipid metabolic process, F:translation factor activity, RNA binding, C:ribosome, F:hydrolase activity	0	0	Coil (COILS), G3DSA:3.40.50.1110 (GENE3D), IPR001087 (PFAM), PTHR22835 (PANTHER), PTHR22835:SF370 (PANTHER), SIGNAL_PEPTIDE_N_REGION (PHOBIUS), SIGNAL_PEPTIDE (PHOBIUS), NON_CYTOPLASMIC_DOMAIN (PHOBIUS), SIGNAL_PEPTIDE_H_REGION (PHOBIUS), SIGNAL_PEPTIDE_C_REGION (PHOBIUS), cd01837 (CDD), SignalP-noTM (SIGNALP_EUK), IPR013830 (SUPERFAMILY), TMhelix (TMHMM)	F:GO:0016788	F:hydrolase activity, acting on ester bonds	AT1G53920.1	48.5	1.4e-91	334.7	1-to-1		AT1G53920.1	GDSL-motif lipase 5	Contains lipase signature motif and GDSL domain.	"GLIP5"		GDSL-motif lipase 5	GDSL-motif lipase 5 (GLIP5)%3B FUNCTIONS IN: lipase activity%2C carboxylesterase activity%3B INVOLVED IN: lipid metabolic process%3B EXPRESSED IN: 18 plant structures%3B EXPRESSED DURING: 12 growth stages%3B CONTAINS InterPro DOMAIN/s: Lipase%2C GDSL (InterPro:IPR001087)%3B BEST Arabidopsis thaliana protein match is: GDSL lipase 1 (TAIR:AT5G40990.1)%3B Has 3342 Blast hits to 3298 proteins in 168 species: Archae - 0%3B Bacteria - 231%3B Metazoa - 0%3B Fungi - 23%3B Plants - 3083%3B Viruses - 0%3B Other Eukaryotes - 5 (source: NCBI BLink).	VIT_11s0016g00430	99.5	8.4e-237	816.2	1-to-1								"GLIP5"
VvCabSauv08_H0010F_026.ver1.0.g079300	4.20386	4.19229	4.67465	4.43648	4.20906	4.22717	4.50044	4.3276	4.14891	4.671	4.37272	4.52018	3.71261	3.91698	4.64878	4.51003	4.41523	4.02622	4.6344	3.96107	3.71506	4.54532	4.52945	4.03303	0.164365	0.276476	phosphoinositide phosphatase SAC4	C:GO:0016020, P:GO:0006629, P:GO:0016043, P:GO:0009058, C:GO:0005773, F:GO:0016787	C:membrane, P:lipid metabolic process, P:cellular component organization, P:biosynthetic process, C:vacuole, F:hydrolase activity	0	0	IPR002013 (PFAM), mobidb-lite (MOBIDB_LITE), PTHR11200 (PANTHER), IPR030213 (PTHR11200:PANTHER), NON_CYTOPLASMIC_DOMAIN (PHOBIUS), CYTOPLASMIC_DOMAIN (PHOBIUS), TRANSMEMBRANE (PHOBIUS), IPR002013 (PROSITE_PROFILES)	P:GO:0007033, P:GO:0036092, F:GO:0042578	P:vacuole organization, P:phosphatidylinositol-3-phosphate biosynthetic process, F:phosphoric ester hydrolase activity	AT3G43220.1	64.1	6.8e-246	848.2	1-to-1		AT3G43220.1	Phosphoinositide phosphatase family protein			SAC3,suppressor of actin 3		Phosphoinositide phosphatase family protein%3B CONTAINS InterPro DOMAIN/s: Synaptojanin%2C N-terminal (InterPro:IPR002013)%3B BEST Arabidopsis thaliana protein match is: Phosphoinositide phosphatase family protein (TAIR:AT5G20840.1)%3B Has 2131 Blast hits to 1660 proteins in 229 species: Archae - 0%3B Bacteria - 0%3B Metazoa - 800%3B Fungi - 658%3B Plants - 325%3B Viruses - 0%3B Other Eukaryotes - 348 (source: NCBI BLink).	VIT_11s0016g00440	99.7	0	1409	1-to-1
VvCabSauv08_H0010F_026.ver1.0.g079310	0	0	0	0	0.250902	0	0	0.232317	0	0.488948	0	0.390697	0	0.227009	0.252721	0.282468	0	0	0.136832	0	0.727613	0.600212	0	0.683251	0.293215	0.267911	ATP binding microtubule motor family	P:GO:0007275, P:GO:0009653, C:GO:0005783, P:GO:0006810, P:GO:0007049, P:GO:0000003, F:GO:0003774, F:GO:0000166, C:GO:0005634, C:GO:0005856, F:GO:0005515, C:GO:0016020, P:GO:0016043, C:GO:0005829	P:multicellular organism development, P:anatomical structure morphogenesis, C:endoplasmic reticulum, P:transport, P:cell cycle, P:reproduction, F:motor activity, F:nucleotide binding, C:nucleus, C:cytoskeleton, F:protein binding, C:membrane, P:cellular component organization, C:cytosol	EC:3.6.1.3, EC:3.6.1.15	Adenosinetriphosphatase, Nucleoside-triphosphate phosphatase	Coil (COILS), Coil (COILS), Coil (COILS), Coil (COILS), IPR001752 (PRINTS), IPR001752 (SMART), IPR021881 (PFAM), IPR001752 (PFAM), IPR001752 (G3DSA:3.40.850.GENE3D), mobidb-lite (MOBIDB_LITE), mobidb-lite (MOBIDB_LITE), mobidb-lite (MOBIDB_LITE), PTHR24115 (PANTHER), PTHR24115:SF713 (PANTHER), IPR019821 (PROSITE_PATTERNS), IPR001752 (PROSITE_PROFILES), cd01374 (CDD), IPR027417 (SUPERFAMILY)	F:GO:0005524, F:GO:0003777, P:GO:0007018, F:GO:0008017	F:ATP binding, F:microtubule motor activity, P:microtubule-based movement, F:microtubule binding	AT3G43210.1	66.8	0	1161.7	1-to-many	AT3G43210.2,AT3G43210.3,AT3G43210.4,AT3G43210.5	AT3G43210.1	ATP binding microtubule motor family protein	Encodes a kinesin TETRASPORE. Required for cytokinesis in pollen. In mutants%2C all four microspore nuclei remain within the same cytoplasm after meiosis.	"TES"	ATNACK2,ARABIDOPSIS NPK1-ACTIVATING KINESIN 2,NACK2,NPK1-ACTIVATING KINESIN 2	TETRASPORE	TETRASPORE (TES)%3B CONTAINS InterPro DOMAIN/s: Protein of unknown function DUF3490 (InterPro:IPR021881)%2C Kinesin%2C motor region%2C conserved site (InterPro:IPR019821)%2C Kinesin%2C motor domain (InterPro:IPR001752)%3B BEST Arabidopsis thaliana protein match is: ATP binding microtubule motor family protein (TAIR:AT1G18370.1)%3B Has 14242 Blast hits to 13167 proteins in 521 species: Archae - 65%3B Bacteria - 318%3B Metazoa - 6487%3B Fungi - 1661%3B Plants - 2059%3B Viruses - 3%3B Other Eukaryotes - 3649 (source: NCBI BLink).	VIT_11s0016g00460	99.9	0	1799.3	1-to-1		"KIN7B"	"KIN7B"	68.6108	"KIN7B"	68.6108		"TES"
VvCabSauv08_H0010F_026.ver1.0.g079320	5.22984	5.29412	4.43237	4.85819	5.016	4.41999	4.94196	5.38158	5.65554	7.04756	6.20847	6.16996	4.76456	5.12581	5.41297	5.05646	5.18432	5.62118	6.07521	6.07779	5.45343	7.18503	6.58008	6.94216	1.48989	1.80131	sucrose synthase	P:GO:0009791, P:GO:0009653, P:GO:0009058, C:GO:0005773, P:GO:0006950, C:GO:0005886, P:GO:0000003, P:GO:0005975, P:GO:0009628, C:GO:0005618, P:GO:0016043, P:GO:0030154, C:GO:0005829, F:GO:0016740, P:GO:0016049	P:post-embryonic development, P:anatomical structure morphogenesis, P:biosynthetic process, C:vacuole, P:response to stress, C:plasma membrane, P:reproduction, P:carbohydrate metabolic process, P:response to abiotic stimulus, C:cell wall, P:cellular component organization, P:cell differentiation, C:cytosol, F:transferase activity, P:cell growth	EC:2.4.1.13	Sucrose synthase	IPR012820 (TIGRFAM), IPR000368 (PFAM), G3DSA:3.40.50.2000 (GENE3D), IPR001296 (PFAM), PTHR12526:SF480 (PANTHER), PTHR12526 (PANTHER), cd03800 (CDD), SSF53756 (SUPERFAMILY)	F:GO:0016157, P:GO:0005985	F:sucrose synthase activity, P:sucrose metabolic process	AT3G43190.1	81.5	0	1361.3	1-to-many	AT3G43190.2	AT3G43190.1	sucrose synthase 4	Encodes a protein with sucrose synthase activity (SUS4).	"SUS4"	ATSUS4,ARABIDOPSIS THALIANA SUCROSE SYNTHASE 4	sucrose synthase 4	sucrose synthase 4 (SUS4)%3B FUNCTIONS IN: UDP-glycosyltransferase activity%2C sucrose synthase activity%2C transferase activity%2C transferring glycosyl groups%3B INVOLVED IN: sucrose biosynthetic process%2C response to hypoxia%3B LOCATED IN: plasma membrane%2C vacuole%2C membrane%3B EXPRESSED IN: 15 plant structures%3B EXPRESSED DURING: 6 growth stages%3B CONTAINS InterPro DOMAIN/s: Sucrose synthase%2C plant/cyanobacteria (InterPro:IPR012820)%2C Sucrose synthase (InterPro:IPR000368)%2C Glycosyl transferase%2C group 1 (InterPro:IPR001296)%3B BEST Arabidopsis thaliana protein match is: sucrose synthase 1 (TAIR:AT5G20830.2)%3B Has 7692 Blast hits to 7689 proteins in 1582 species: Archae - 293%3B Bacteria - 4740%3B Metazoa - 106%3B Fungi - 81%3B Plants - 801%3B Viruses - 0%3B Other Eukaryotes - 1671 (source: NCBI BLink).	VIT_11s0016g00470	99.1	0	1630.5	1-to-1		"SUS4"	"SUS4"	80	"SUS4"	80		"SUS4"
VvCabSauv08_H0010F_026.ver1.0.g079330	1.71082	0.978817	1.80652	1.98965	1.78327	1.90041	2.0517	2.18614	2.03357	2.31938	2.4203	1.85869	1.58204	1.52942	1.92506	1.89968	2.07564	1.93552	2.19039	2.18308	2.03234	2.47658	2.42717	2.6432	0.700738	0.83681	CAAX amino terminal protease family	C:GO:0016020, P:GO:0008152, F:GO:0016787	C:membrane, P:metabolic process, F:hydrolase activity	0	0	IPR029058 (G3DSA:3.40.50.GENE3D), IPR003675 (PFAM), mobidb-lite (MOBIDB_LITE), mobidb-lite (MOBIDB_LITE), mobidb-lite (MOBIDB_LITE), mobidb-lite (MOBIDB_LITE), PTHR43592:SF1 (PANTHER), PTHR43592 (PANTHER), CYTOPLASMIC_DOMAIN (PHOBIUS), NON_CYTOPLASMIC_DOMAIN (PHOBIUS), TRANSMEMBRANE (PHOBIUS), TRANSMEMBRANE (PHOBIUS), TRANSMEMBRANE (PHOBIUS), CYTOPLASMIC_DOMAIN (PHOBIUS), TRANSMEMBRANE (PHOBIUS), CYTOPLASMIC_DOMAIN (PHOBIUS), TRANSMEMBRANE (PHOBIUS), TRANSMEMBRANE (PHOBIUS), NON_CYTOPLASMIC_DOMAIN (PHOBIUS), NON_CYTOPLASMIC_DOMAIN (PHOBIUS), TRANSMEMBRANE (PHOBIUS), NON_CYTOPLASMIC_DOMAIN (PHOBIUS), CYTOPLASMIC_DOMAIN (PHOBIUS), IPR029058 (SUPERFAMILY), TMhelix (TMHMM), TMhelix (TMHMM), TMhelix (TMHMM), TMhelix (TMHMM), TMhelix (TMHMM), TMhelix (TMHMM), TMhelix (TMHMM)	C:GO:0016020	C:membrane	AT2G03140.1	44	0	1229.5	1-to-many	AT2G03140.10,AT2G03140.3,AT2G03140.4,AT2G03140.5,AT2G03140.7,AT2G03140.8,AT2G03140.9	AT2G03140.1	alpha/beta-Hydrolases superfamily protein					alpha/beta-Hydrolases superfamily protein%3B CONTAINS InterPro DOMAIN/s: Abortive infection protein (InterPro:IPR003675)%3B BEST Arabidopsis thaliana protein match is: esterase/lipase/thioesterase family protein (TAIR:AT3G50790.1)%3B Has 27771 Blast hits to 17358 proteins in 1793 species: Archae - 160%3B Bacteria - 9618%3B Metazoa - 7252%3B Fungi - 2757%3B Plants - 1033%3B Viruses - 122%3B Other Eukaryotes - 6829 (source: NCBI BLink).	VIT_11s0016g00490	99.1	0	3444.4	1-to-1				42.6184		42.6184
VvCabSauv08_H0010F_026.ver1.0.g079340	2.76404	2.42858	2.15636	1.77459	2.36122	2.74435	2.54873	2.81283	2.70611	2.97605	2.28117	2.4778	1.96965	2.13887	1.85961	2.5816	1.86719	2.15697	2.56235	2.30919	2.57817	2.90298	2.86235	2.91036	0.128684	0.902523	pectinesterase family	P:GO:0005975, P:GO:0019538, P:GO:0009056, C:GO:0005618, C:GO:0016020, P:GO:0016043, P:GO:0009058, F:GO:0016740, F:GO:0030234, F:GO:0016787, C:GO:0005654	P:carbohydrate metabolic process, P:protein metabolic process, P:catabolic process, C:cell wall, C:membrane, P:cellular component organization, P:biosynthetic process, F:transferase activity, F:enzyme regulator activity, F:hydrolase activity, C:nucleoplasm	EC:3.1.1.11, EC:2.3.1.48, EC:3.1.1.1	Pectinesterase, Histone acetyltransferase, Carboxylesterase	Coil (COILS), IPR006501 (SMART), IPR012334 (G3DSA:2.160.20.GENE3D), IPR000070 (PFAM), G3DSA:1.20.140.40 (GENE3D), IPR006501 (TIGRFAM), IPR006501 (PFAM), PTHR31707 (PANTHER), PTHR31707:SF66 (PANTHER), IPR033131 (PROSITE_PATTERNS), CYTOPLASMIC_DOMAIN (PHOBIUS), TRANSMEMBRANE (PHOBIUS), NON_CYTOPLASMIC_DOMAIN (PHOBIUS), cd15798 (CDD), IPR006501 (SUPERFAMILY), IPR011050 (SUPERFAMILY), TMhelix (TMHMM)	F:GO:0004857, C:GO:0005618, P:GO:0042545, F:GO:0030599	F:enzyme inhibitor activity, C:cell wall, P:cell wall modification, F:pectinesterase activity	AT1G53830.1	45.5	1.5e-121	434.9	1-to-1		AT1G53830.1	pectin methylesterase 2	encodes a pectin methylesterase	"PME2"	ATPME2,pectin methylesterase 2	pectin methylesterase 2	pectin methylesterase 2 (PME2)%3B FUNCTIONS IN: pectinesterase activity%3B INVOLVED IN: cell wall modification%3B LOCATED IN: extracellular region%2C plant-type cell wall%3B EXPRESSED IN: sepal%2C flower%2C root%2C carpel%3B EXPRESSED DURING: 4 anthesis%2C petal differentiation and expansion stage%3B CONTAINS InterPro DOMAIN/s: Pectinesterase%2C active site (InterPro:IPR018040)%2C Pectin lyase fold/virulence factor (InterPro:IPR011050)%2C Pectinesterase%2C catalytic (InterPro:IPR000070)%2C Pectinesterase inhibitor (InterPro:IPR006501)%2C Pectin lyase fold (InterPro:IPR012334)%3B BEST Arabidopsis thaliana protein match is: pectin methylesterase 3 (TAIR:AT3G14310.1)%3B Has 3028 Blast hits to 2957 proteins in 336 species: Archae - 6%3B Bacteria - 620%3B Metazoa - 1%3B Fungi - 201%3B Plants - 2174%3B Viruses - 0%3B Other Eukaryotes - 26 (source: NCBI BLink).	VIT_11s0016g00480	99.1	0	1114	1-to-1								"PME2"
VvCabSauv08_H0010F_026.ver1.0.g079350	1.45813	2.11269	1.8544	2.20703	1.62911	2.50411	1.39667	1.45743	2.1637	2.20451	2.14157	2.17829	1.29137	1.99102	0.867238	2.13259	1.97607	0	2.84258	1.91673	1.53836	1.3356	2.67644	2.04579	0.366389	0.636071	SAUR-like auxin-responsive family	P:GO:0009719	P:response to endogenous stimulus	0	0	IPR003676 (PFAM), mobidb-lite (MOBIDB_LITE), PTHR31374:SF68 (PANTHER), PTHR31374 (PANTHER)	P:GO:0009733	P:response to auxin	AT1G17345.1	51.2	9.3e-26	114.4	1-to-1		AT1G17345.1	SAUR-like auxin-responsive protein family			SAUR77,SMALL AUXIN UPREGULATED RNA 77		SAUR-like auxin-responsive protein family %3B CONTAINS InterPro DOMAIN/s: Auxin responsive SAUR protein (InterPro:IPR003676)%3B BEST Arabidopsis thaliana protein match is: SAUR-like auxin-responsive protein family (TAIR:AT1G72430.1)%3B Has 128 Blast hits to 128 proteins in 13 species: Archae - 0%3B Bacteria - 0%3B Metazoa - 0%3B Fungi - 0%3B Plants - 128%3B Viruses - 0%3B Other Eukaryotes - 0 (source: NCBI BLink).	VIT_11s0016g00500	100	2.4e-65	245	1-to-1				54.1667		54.1667
VvCabSauv08_H0010F_026.ver1.0.g079360	0	0	0	0	0	0	0	0	0	0	0	0	0	0	0	0	0	0	0	0	0	0	0	0	0	0	pectinesterase PPME1-like	P:GO:0009056, C:GO:0005783, C:GO:0005794, P:GO:0009653, C:GO:0005576, P:GO:0009856, P:GO:0006950, P:GO:0005975, P:GO:0009607, P:GO:0009605, C:GO:0005618, C:GO:0016020, P:GO:0016043, P:GO:0030154, P:GO:0016049, F:GO:0016787	P:catabolic process, C:endoplasmic reticulum, C:Golgi apparatus, P:anatomical structure morphogenesis, C:extracellular region, P:pollination, P:response to stress, P:carbohydrate metabolic process, P:response to biotic stimulus, P:response to external stimulus, C:cell wall, C:membrane, P:cellular component organization, P:cell differentiation, P:cell growth, F:hydrolase activity	EC:3.1.1.11, EC:3.1.1.1	Pectinesterase, Carboxylesterase	IPR012334 (G3DSA:2.160.20.GENE3D), IPR000070 (PFAM), PTHR31321 (PANTHER), PTHR31321:SF52 (PANTHER), IPR033131 (PROSITE_PATTERNS), NON_CYTOPLASMIC_DOMAIN (PHOBIUS), SIGNAL_PEPTIDE_N_REGION (PHOBIUS), SIGNAL_PEPTIDE_H_REGION (PHOBIUS), SIGNAL_PEPTIDE (PHOBIUS), SIGNAL_PEPTIDE_C_REGION (PHOBIUS), IPR011050 (SUPERFAMILY), TMhelix (TMHMM)	C:GO:0005618, P:GO:0042545, F:GO:0030599	C:cell wall, P:cell wall modification, F:pectinesterase activity	AT5G61680.1	52.4	6.4e-113	405.6	1-to-1		AT5G61680.1	Pectin lyase-like superfamily protein					Pectin lyase-like superfamily protein%3B FUNCTIONS IN: pectinesterase activity%3B INVOLVED IN: cell wall modification%3B LOCATED IN: endomembrane system%2C cell wall%2C plant-type cell wall%3B EXPRESSED IN: flower%3B CONTAINS InterPro DOMAIN/s: Pectin lyase fold/virulence factor (InterPro:IPR011050)%2C Pectinesterase%2C catalytic (InterPro:IPR000070)%2C Pectin lyase fold (InterPro:IPR012334)%3B BEST Arabidopsis thaliana protein match is: Pectin lyase-like superfamily protein (TAIR:AT1G69940.1)%3B Has 1807 Blast hits to 1807 proteins in 277 species: Archae - 0%3B Bacteria - 0%3B Metazoa - 736%3B Fungi - 347%3B Plants - 385%3B Viruses - 0%3B Other Eukaryotes - 339 (source: NCBI BLink).	VIT_11s0016g00510	99.2	2.8e-221	764.6	1-to-1
VvCabSauv08_H0010F_026.ver1.0.g079370	0.925607	1.17547	1.834	0.893287	1.52214	0.836623	1.31041	1.16857	1.88935	3.38354	1.61325	0.817848	1.50577	2.06928	1.97403	1.70741	2.05015	0.714897	1.07015	1.52218	1.29651	1.29997	1.10034	1.78242	0.626516	-0.455447	auxin-responsive family	C:GO:0005634, C:GO:0005777, F:GO:0003677, F:GO:0003700, P:GO:0009719, P:GO:0009058, P:GO:0006139	C:nucleus, C:peroxisome, F:DNA binding, F:transcription factor activity, sequence-specific DNA binding, P:response to endogenous stimulus, P:biosynthetic process, P:nucleobase-containing compound metabolic process	0	0	IPR003676 (PFAM), mobidb-lite (MOBIDB_LITE), PTHR31374 (PANTHER), PTHR31374:SF86 (PANTHER)	P:GO:0009733	P:response to auxin	AT5G20810.1	62.3	4.6e-52	202.2	1-to-1		AT5G20810.1	SAUR-like auxin-responsive protein family			SAUR70,SMALL AUXIN UPREGULATED RNA 70		SAUR-like auxin-responsive protein family %3B FUNCTIONS IN: calmodulin binding%3B INVOLVED IN: response to auxin stimulus%3B LOCATED IN: peroxisome%3B EXPRESSED IN: 10 plant structures%3B EXPRESSED DURING: L mature pollen stage%2C M germinated pollen stage%2C 4 anthesis%2C petal differentiation and expansion stage%3B CONTAINS InterPro DOMAIN/s: Auxin responsive SAUR protein (InterPro:IPR003676)%3B BEST Arabidopsis thaliana protein match is: SAUR-like auxin-responsive protein family (TAIR:AT3G43120.1)%3B Has 1495 Blast hits to 1481 proteins in 27 species: Archae - 0%3B Bacteria - 0%3B Metazoa - 0%3B Fungi - 0%3B Plants - 1494%3B Viruses - 0%3B Other Eukaryotes - 1 (source: NCBI BLink).	VIT_11s0016g00520	100	1.5e-94	342.4	1-to-1				63.8037		63.8037
VvCabSauv08_H0010F_026.ver1.0.g079380	4.81997	5.18034	4.86932	4.92098	4.82718	4.77418	4.94637	4.7778	5.08226	5.25938	5.27963	5.4285	4.2142	4.78167	4.29957	4.27891	4.88206	4.56628	4.49793	4.34365	4.48072	5.20511	5.24208	4.76776	0.365961	0.639836	MITOCHONDRIAL FERREDOXIN 2	P:GO:0006091, C:GO:0005739, F:GO:0005488, P:GO:0009856	P:generation of precursor metabolites and energy, C:mitochondrion, F:binding, P:pollination	0	0	IPR001055 (PRINTS), IPR001041 (PFAM), IPR012675 (G3DSA:3.10.20.GENE3D), PTHR23426 (PANTHER), PTHR23426:SF40 (PANTHER), IPR018298 (PROSITE_PATTERNS), IPR001041 (PROSITE_PROFILES), IPR001041 (CDD), IPR001041 (SUPERFAMILY)	F:GO:0009055, F:GO:0051536, F:GO:0051537	F:electron carrier activity, F:iron-sulfur cluster binding, F:2 iron, 2 sulfur cluster binding	AT4G21090.1	61.7	6e-65	245.4	1-to-many	AT4G21090.2,AT4G21090.3	AT4G21090.1	MITOCHONDRIAL FERREDOXIN 2		"MFDX2"	ATMFDX2,ARABIDOPSIS MITOCHONDRIAL FERREDOXIN 2	MITOCHONDRIAL FERREDOXIN 2	MITOCHONDRIAL FERREDOXIN 2 (MFDX2)%3B FUNCTIONS IN: electron carrier activity%2C iron-sulfur cluster binding%2C 2 iron%2C 2 sulfur cluster binding%3B LOCATED IN: mitochondrion%3B EXPRESSED IN: 22 plant structures%3B EXPRESSED DURING: 13 growth stages%3B CONTAINS InterPro DOMAIN/s: Ferredoxin (InterPro:IPR001041)%2C Adrenodoxin (InterPro:IPR001055)%2C Beta-grasp fold%2C ferredoxin-type (InterPro:IPR012675)%2C Adrenodoxin%2C iron-sulphur binding site (InterPro:IPR018298)%3B BEST Arabidopsis thaliana protein match is: mitochondrial ferredoxin 1 (TAIR:AT4G05450.1)%3B Has 4465 Blast hits to 4465 proteins in 1193 species: Archae - 2%3B Bacteria - 2196%3B Metazoa - 247%3B Fungi - 137%3B Plants - 77%3B Viruses - 0%3B Other Eukaryotes - 1806 (source: NCBI BLink).	VIT_11s0016g00530	95.6	9.9e-112	399.8	1-to-1		"MFDX2"	"MFDX2"	61.6162	"MFDX2"	61.6162		"MFDX2"
VvCabSauv08_H0010F_026.ver1.0.g079390	0.233908	0.542481	0.401878	0.6089	0.771761	0.534769	0.612516	0.904039	0.678452	0.318696	0.681842	0.72022	0.93485	0.697119	0.557814	0.619887	0.904039	0	0.361844	0.990635	1.10997	0.559146	0.324765	0.383058	0.18083	-0.307605	respiratory burst oxidase homolog E-like	P:GO:0006091, P:GO:0007165, P:GO:0009791, C:GO:0005794, P:GO:0009653, P:GO:0009058, C:GO:0005886, P:GO:0006950, P:GO:0009607, P:GO:0009628, F:GO:0005515, P:GO:0008219, P:GO:0009605, F:GO:0003824, P:GO:0009719, P:GO:0030154	P:generation of precursor metabolites and energy, P:signal transduction, P:post-embryonic development, C:Golgi apparatus, P:anatomical structure morphogenesis, P:biosynthetic process, C:plasma membrane, P:response to stress, P:response to biotic stimulus, P:response to abiotic stimulus, F:protein binding, P:cell death, P:response to external stimulus, F:catalytic activity, P:response to endogenous stimulus, P:cell differentiation	EC:1.6.3.1, EC:1.11.1.7	NAD(P)H oxidase (H(2)O(2)-forming), Peroxidase	IPR000778 (PRINTS), IPR013112 (PFAM), IPR013130 (PFAM), IPR013121 (PFAM), G3DSA:3.40.50.80 (GENE3D), IPR013623 (PFAM), G3DSA:1.10.238.10 (GENE3D), G3DSA:2.40.30.10 (GENE3D),SFLDG01169 (SFLD), mobidb-lite (MOBIDB_LITE), PTHR11972:SF91 (PANTHER), PTHR11972 (PANTHER), IPR018247 (PROSITE_PATTERNS), CYTOPLASMIC_DOMAIN (PHOBIUS), NON_CYTOPLASMIC_DOMAIN (PHOBIUS), NON_CYTOPLASMIC_DOMAIN (PHOBIUS), TRANSMEMBRANE (PHOBIUS), NON_CYTOPLASMIC_DOMAIN (PHOBIUS), TRANSMEMBRANE (PHOBIUS), NON_CYTOPLASMIC_DOMAIN (PHOBIUS), CYTOPLASMIC_DOMAIN (PHOBIUS), TRANSMEMBRANE (PHOBIUS), TRANSMEMBRANE (PHOBIUS), TRANSMEMBRANE (PHOBIUS), CYTOPLASMIC_DOMAIN (PHOBIUS), TRANSMEMBRANE (PHOBIUS), CYTOPLASMIC_DOMAIN (PHOBIUS), NON_CYTOPLASMIC_DOMAIN (PHOBIUS), CYTOPLASMIC_DOMAIN (PHOBIUS), TRANSMEMBRANE (PHOBIUS), TRANSMEMBRANE (PHOBIUS), TRANSMEMBRANE (PHOBIUS), IPR002048 (PROSITE_PROFILES), IPR017927 (PROSITE_PROFILES), cd06186 (CDD), IPR002048 (CDD), IPR017938 (SUPERFAMILY), SSF52343 (SUPERFAMILY), IPR011992 (SUPERFAMILY), TMhelix (TMHMM), TMhelix (TMHMM), TMhelix (TMHMM), TMhelix (TMHMM)	F:GO:0004601, F:GO:0050664, F:GO:0016491, F:GO:0005509, C:GO:0016020, P:GO:0055114	F:peroxidase activity, F:oxidoreductase activity, acting on NAD(P)H, oxygen as acceptor, F:oxidoreductase activity, F:calcium ion binding, C:membrane, P:oxidation-reduction process	AT1G19230.2	65.8	0	1203.3	1-to-1		AT1G19230.2	Riboflavin synthase-like superfamily protein					Riboflavin synthase-like superfamily protein%3B FUNCTIONS IN: in 6 functions%3B INVOLVED IN: defense response%3B LOCATED IN: integral to membrane%2C membrane%3B EXPRESSED IN: 7 plant structures%3B EXPRESSED DURING: petal differentiation and expansion stage%3B CONTAINS InterPro DOMAIN/s: Ferredoxin reductase-type FAD-binding domain (InterPro:IPR017927)%2C EF-Hand 1%2C calcium-binding site (InterPro:IPR018247)%2C Cytochrome b245%2C heavy chain (InterPro:IPR000778)%2C Ferric reductase-like transmembrane component%2C N-terminal (InterPro:IPR013130)%2C Ferric reductase%2C NAD binding (InterPro:IPR013121)%2C NADPH oxidase Respiratory burst (InterPro:IPR013623)%2C EF-HAND 2 (InterPro:IPR018249)%2C FAD-binding 8 (InterPro:IPR013112)%2C Riboflavin synthase-like beta-barrel (InterPro:IPR017938)%3B BEST Arabidopsis thaliana protein match is: respiratory burst oxidase protein F (TAIR:AT1G64060.1).	VIT_11s0016g00540	100	0	1812.3	1-to-1		"RBOHE"	"RBOHE"	67.3937	"RBOHE"	67.3937		"RBOHE"
VvCabSauv08_H0010F_026.ver1.0.g079400	4.59418	4.84446	5.15804	4.78354	4.91999	4.86046	4.64805	4.71645	5.03438	4.82217	4.49369	5.02857	4.08831	4.23304	4.32821	4.33816	4.44914	4.26996	4.22243	4.30454	4.54339	4.70677	4.67503	4.38288	-0.0840882	0.371706	hypothetical protein POPTR_0006s13960g	C:GO:0016020	C:membrane	0	0	Coil (COILS), mobidb-lite (MOBIDB_LITE), NON_CYTOPLASMIC_DOMAIN (PHOBIUS), CYTOPLASMIC_DOMAIN (PHOBIUS), TRANSMEMBRANE (PHOBIUS), TMhelix (TMHMM)	no GO terms	no GO terms	AT1G19240.1	85.2	1.7e-19	93.2	1-to-1		AT1G19240.1	transmembrane protein					unknown protein%3B Has 24 Blast hits to 24 proteins in 11 species: Archae - 0%3B Bacteria - 0%3B Metazoa - 0%3B Fungi - 0%3B Plants - 24%3B Viruses - 0%3B Other Eukaryotes - 0 (source: NCBI BLink).	VIT_11s0016g00550	93.8	3.4e-35	144.4	1-to-1				57.2917		57.2917
VvCabSauv08_H0010F_026.ver1.0.g079410	0	0.593709	0	0	0	0	0.595701	0	0	0	0	0	0	0	0	0	0	0	0	0	0	0	0	0	-0.197903	0	peroxiredoxin chloroplastic	P:GO:0019725, F:GO:0003824, C:GO:0005739, C:GO:0016020, P:GO:0008152, C:GO:0009536, P:GO:0006950, C:GO:0009579	P:cellular homeostasis, F:catalytic activity, C:mitochondrion, C:membrane, P:metabolic process, C:plastid, P:response to stress, C:thylakoid	EC:1.11.1.15, EC:1.11.1.7	Peroxiredoxin, Peroxidase	IPR000866 (PFAM), G3DSA:3.40.30.10 (GENE3D), IPR024706 (PIRSF), PTHR42801:SF2 (PANTHER), PTHR42801 (PANTHER), IPR013766 (PROSITE_PROFILES), cd03017 (CDD), IPR012336 (SUPERFAMILY)	F:GO:0016209, F:GO:0016491, P:GO:0055114, P:GO:0045454	F:antioxidant activity, F:oxidoreductase activity, P:oxidation-reduction process, P:cell redox homeostasis	AT3G26060.1	60.3	2.7e-57	220.3	1-to-1		AT3G26060.1	Thioredoxin superfamily protein	encodes periredoxin Q which decomposes peroxides and plays a role in the protection of the photosynthetic apparatus	"PRXQ"	ATPRX Q	peroxiredoxin Q	ATPRX Q%3B FUNCTIONS IN: peroxiredoxin activity%2C antioxidant activity%3B INVOLVED IN: cell redox homeostasis%3B LOCATED IN: chloroplast stromal thylakoid%2C chloroplast thylakoid membrane%2C chloroplast%2C plastoglobule%2C chloroplast envelope%3B EXPRESSED IN: 25 plant structures%3B EXPRESSED DURING: 14 growth stages%3B CONTAINS InterPro DOMAIN/s: Thioredoxin fold (InterPro:IPR012335)%2C Alkyl hydroperoxide reductase/ Thiol specific antioxidant/ Mal allergen (InterPro:IPR000866)%2C Thioredoxin-like (InterPro:IPR017936)%2C Thioredoxin-like fold (InterPro:IPR012336)%3B BEST Arabidopsis thaliana protein match is: 2-cysteine peroxiredoxin B (TAIR:AT5G06290.1)%3B Has 17532 Blast hits to 17530 proteins in 2740 species: Archae - 641%3B Bacteria - 11774%3B Metazoa - 878%3B Fungi - 389%3B Plants - 371%3B Viruses - 0%3B Other Eukaryotes - 3479 (source: NCBI BLink).	VIT_11s0016g00560	86.6	1.8e-100	362.8	1-to-1		"PRXQ"	"PRXQ"	67.757	"PRXQ"	67.757		"PRXQ"
VvCabSauv08_H0010F_026.ver1.0.g079420	0	0.0684507	0	0.276104	0.648783	0.401383	0.894775	0	0	1.06191	0	1.91012	0	0.387114	0.124381	0	0	0.124429	0.176038	0.0574517	0.138877	0.127068	0.112799	0	0.96786	-0.0905429	probable flavin-containing monooxygenase 1	F:GO:0000166, P:GO:0009607, P:GO:0009628, P:GO:0008219, P:GO:0009605, P:GO:0007165, C:GO:0016020, F:GO:0004518, P:GO:0006950	F:nucleotide binding, P:response to biotic stimulus, P:response to abiotic stimulus, P:cell death, P:response to external stimulus, P:signal transduction, C:membrane, F:nuclease activity, P:response to stress	EC:1.14.13.8, EC:1.14.13	Flavin-containing monooxygenase, Acting on paired donors, with incorporation or reduction of molecular oxygen. The oxygen incorporated need not be derived from O(2)	IPR001613 (PRINTS), PIRSF000332 (PIRSF), IPR020946 (PFAM), IPR023753 (G3DSA:3.50.50.GENE3D), PTHR23023 (PANTHER), PTHR23023:SF170 (PANTHER), IPR023753 (SUPERFAMILY), IPR023753 (SUPERFAMILY)	F:GO:0050661, F:GO:0016491, F:GO:0050660, P:GO:0055114, F:GO:0004499	F:NADP binding, F:oxidoreductase activity, F:flavin adenine dinucleotide binding, P:oxidation-reduction process, F:N,N-dimethylaniline monooxygenase activity	AT1G19250.1	61.8	7.5e-194	674.9	1-to-1		AT1G19250.1	flavin-dependent monooxygenase 1	FMO1 is required for full expression of TIR-NB-LRR-conditioned resistance to avirulent pathogens and for basal resistance to invasive virulent pathogens. Functions in an EDS1-regulated but SA-independent mechanism that promotes resistance and cell death at pathogen infection sites.	"FMO1"		flavin-dependent monooxygenase 1	flavin-dependent monooxygenase 1 (FMO1)%3B FUNCTIONS IN: NADP or NADPH binding%2C oxidoreductase activity%2C monooxygenase activity%2C FAD binding%2C flavin-containing monooxygenase activity%3B INVOLVED IN: in 7 processes%3B LOCATED IN: endomembrane system%2C intrinsic to endoplasmic reticulum membrane%3B EXPRESSED IN: stem%2C leaf whorl%2C sepal%2C root%2C stamen%3B EXPRESSED DURING: 4 anthesis%3B CONTAINS InterPro DOMAIN/s: Dimethylaniline monooxygenase%2C N-oxide-forming (InterPro:IPR012143)%2C Flavin-containing amine oxidase (InterPro:IPR001613)%2C Flavin-containing monooxygenase-like (InterPro:IPR020946)%3B BEST Arabidopsis thaliana protein match is: Flavin-binding monooxygenase family protein (TAIR:AT5G45180.1)%3B Has 7639 Blast hits to 7432 proteins in 837 species: Archae - 6%3B Bacteria - 3396%3B Metazoa - 753%3B Fungi - 1311%3B Plants - 833%3B Viruses - 0%3B Other Eukaryotes - 1340 (source: NCBI BLink).	VIT_11s0016g00570	98.1	1.3e-293	1005.4	1-to-1		"FMO1"	"FMO1"	64.751	"FMO1"	64.751		"FMO1"
VvCabSauv08_H0010F_026.ver1.0.g079430	3.11749	3.63742	3.26702	3.14467	3.18571	3.42872	3.4692	3.48835	3.39654	3.32207	3.53782	3.2901	2.37911	2.0644	2.52945	2.32957	2.94625	2.28604	2.58123	2.5376	0	2.5037	2.32672	2.53771	0.0426904	0.131724	hypothetical protein L484_004093	P:GO:0019538, C:GO:0016020, P:GO:0009058, F:GO:0016740, P:GO:0009987, C:GO:0005654	P:protein metabolic process, C:membrane, P:biosynthetic process, F:transferase activity, P:cellular process, C:nucleoplasm	EC:2.3.1.48	Histone acetyltransferase	mobidb-lite (MOBIDB_LITE), PTHR36369:SF2 (PANTHER), PTHR36369 (PANTHER), NON_CYTOPLASMIC_DOMAIN (PHOBIUS), TRANSMEMBRANE (PHOBIUS), CYTOPLASMIC_DOMAIN (PHOBIUS), TMhelix (TMHMM)	no GO terms	no GO terms	AT5G20790.1	40	2.2e-26	117.1	1-to-1		AT5G20790.1	transmembrane protein					unknown protein%3B FUNCTIONS IN: molecular_function unknown%3B INVOLVED IN: biological_process unknown%3B LOCATED IN: endomembrane system%3B EXPRESSED IN: 11 plant structures%3B EXPRESSED DURING: LP.04 four leaves visible%2C 4 anthesis%2C petal differentiation and expansion stage%3B BEST Arabidopsis thaliana protein match is: unknown protein (TAIR:AT3G43110.1)%3B Has 30201 Blast hits to 17322 proteins in 780 species: Archae - 12%3B Bacteria - 1396%3B Metazoa - 17338%3B Fungi - 3422%3B Plants - 5037%3B Viruses - 0%3B Other Eukaryotes - 2996 (source: NCBI BLink).	VIT_11s0016g00580	99.5	1.5e-106	382.5	1-to-1				37.037		37.037
VvCabSauv08_H0010F_026.ver1.0.g079440	6.4365	6.45894	5.88998	6.53857	6.4259	6.21209	5.87624	6.65144	5.74736	4.93767	5.64854	5.44969	5.38314	5.77603	5.19428	4.92335	5.07125	4.85594	5.04322	5.42481	4.80599	5.13077	4.79512	5.3622	-0.916505	-0.355117	21 kDa	C:GO:0005739, P:GO:0008152, F:GO:0005488, C:GO:0005576, F:GO:0030234, P:GO:0009987	C:mitochondrion, P:metabolic process, F:binding, C:extracellular region, F:enzyme regulator activity, P:cellular process	EC:1.3.1.74, EC:1.4.4.2	2-alkenal reductase (NAD(P)(+)), Glycine dehydrogenase (aminomethyl-transferring)	Coil (COILS), IPR006501 (SMART), IPR006501 (PFAM), IPR006501 (TIGRFAM), G3DSA:1.20.140.40 (GENE3D), PTHR31080:SF41 (PANTHER), PTHR31080 (PANTHER), TRANSMEMBRANE (PHOBIUS), CYTOPLASMIC_DOMAIN (PHOBIUS), NON_CYTOPLASMIC_DOMAIN (PHOBIUS), cd15798 (CDD), IPR006501 (SUPERFAMILY), TMhelix (TMHMM), TMhelix (TMHMM)	F:GO:0004857	F:enzyme inhibitor activity	AT5G20740.1	53.8	1.7e-44	177.6	1-to-1		AT5G20740.1	Plant invertase/pectin methylesterase inhibitor superfamily protein					Plant invertase/pectin methylesterase inhibitor superfamily protein%3B FUNCTIONS IN: enzyme inhibitor activity%2C pectinesterase inhibitor activity%2C pectinesterase activity%3B INVOLVED IN: biological_process unknown%3B LOCATED IN: endomembrane system%3B EXPRESSED IN: 13 plant structures%3B EXPRESSED DURING: 7 growth stages%3B CONTAINS InterPro DOMAIN/s: Pectinesterase inhibitor (InterPro:IPR006501)%3B BEST Arabidopsis thaliana protein match is: Plant invertase/pectin methylesterase inhibitor superfamily protein (TAIR:AT1G62770.1)%3B Has 847 Blast hits to 840 proteins in 47 species: Archae - 0%3B Bacteria - 0%3B Metazoa - 0%3B Fungi - 0%3B Plants - 847%3B Viruses - 0%3B Other Eukaryotes - 0 (source: NCBI BLink).	VIT_11s0016g00590	100	3.1e-90	328.6	1-to-1				57.4468		57.4468
VvCabSauv08_H0010F_026.ver1.0.g079450	4.2432	4.34094	4.46106	3.87034	4.18883	4.18192	4.39126	3.70581	4.32428	4.35382	4.2742	4.08247	3.94987	3.88865	4.16118	4.24624	3.97462	4.07046	4.22947	4.14558	4.38419	4.68714	4.58225	4.42812	-0.111572	0.565936	hypothetical protein L484_004089	F:GO:0004518, C:GO:0016020, C:GO:0005773	F:nuclease activity, C:membrane, C:vacuole	EC:3.6.1.9, EC:3.1.4.1	Nucleotide diphosphatase, Phosphodiesterase I	PTHR35410 (PANTHER), PTHR35410:SF3 (PANTHER), TRANSMEMBRANE (PHOBIUS), NON_CYTOPLASMIC_DOMAIN (PHOBIUS), CYTOPLASMIC_DOMAIN (PHOBIUS), TMhelix (TMHMM)	no GO terms	no GO terms														VIT_11s0016g00610	98.6	4.8e-116	414.5	1-to-1
VvCabSauv08_H0010F_026.ver1.0.g079460	2.94149	2.68613	2.80138	2.11216	3.21156	2.65611	2.82843	2.87206	2.38288	3.44547	3.00432	3.3366	2.39512	2.32526	2.50971	2.28069	2.23867	2.68486	2.80868	2.28609	2.41792	3.35171	3.10797	2.87916	0.45246	0.702916	DEAD-box ATP-dependent RNA helicase 17	F:GO:0000166, F:GO:0003723, C:GO:0016020, P:GO:0006139, F:GO:0016787	F:nucleotide binding, F:RNA binding, C:membrane, P:nucleobase-containing compound metabolic process, F:hydrolase activity	EC:3.6.1.3, EC:3.6.1.15	Adenosinetriphosphatase, Nucleoside-triphosphate phosphatase	IPR025313 (SMART), IPR014001 (SMART), IPR001650 (SMART), IPR001650 (PFAM), G3DSA:3.40.50.300 (GENE3D), G3DSA:3.40.50.300 (GENE3D), IPR025313 (PFAM), IPR011545 (PFAM), mobidb-lite (MOBIDB_LITE), PTHR24031 (PANTHER), PTHR24031:SF516 (PANTHER), IPR000629 (PROSITE_PATTERNS), IPR014014 (PROSITE_PROFILES), IPR014001 (PROSITE_PROFILES), IPR001650 (PROSITE_PROFILES), cd00079 (CDD), IPR027417 (SUPERFAMILY), IPR027417 (SUPERFAMILY)	F:GO:0003676, F:GO:0005524	F:nucleic acid binding, F:ATP binding	AT2G40700.1	66.3	2.9e-229	792.7	1-to-1		AT2G40700.1	P-loop containing nucleoside triphosphate hydrolases superfamily protein					P-loop containing nucleoside triphosphate hydrolases superfamily protein%3B FUNCTIONS IN: helicase activity%2C ATP binding%2C ATP-dependent helicase activity%2C nucleic acid binding%3B EXPRESSED IN: 23 plant structures%3B EXPRESSED DURING: 13 growth stages%3B CONTAINS InterPro DOMAIN/s: RNA helicase%2C DEAD-box type%2C Q motif (InterPro:IPR014014)%2C DNA/RNA helicase%2C DEAD/DEAH box type%2C N-terminal (InterPro:IPR011545)%2C DEAD-like helicase%2C N-terminal (InterPro:IPR014001)%2C DNA/RNA helicase%2C C-terminal (InterPro:IPR001650)%2C Helicase%2C superfamily 1/2%2C ATP-binding domain (InterPro:IPR014021)%3B BEST Arabidopsis thaliana protein match is: DEA(D/H)-box RNA helicase family protein (TAIR:AT5G65900.1)%3B Has 40440 Blast hits to 37904 proteins in 2977 species: Archae - 739%3B Bacteria - 19708%3B Metazoa - 6217%3B Fungi - 4486%3B Plants - 2481%3B Viruses - 5%3B Other Eukaryotes - 6804 (source: NCBI BLink).	VIT_11s0016g00630	100	0	1188.3	1-to-1				66.5		66.5
VvCabSauv08_H0010F_026.ver1.0.g079470	4.33923	4.70857	4.81042	4.55557	4.76825	4.5574	4.46474	4.48143	4.46364	4.64177	4.76353	4.76169	4.70889	5.21373	4.56833	4.34417	4.93337	4.8591	4.65693	4.66284	5.06445	5.28623	4.96785	5.16333	0.102923	0.308823	Auxin response factor 19	C:GO:0005634, F:GO:0003677, F:GO:0005515, P:GO:0009719, P:GO:0009058, F:GO:0004871, P:GO:0006139	C:nucleus, F:DNA binding, F:protein binding, P:response to endogenous stimulus, P:biosynthetic process, F:signal transducer activity, P:nucleobase-containing compound metabolic process	0	0	IPR003340 (SMART), G3DSA:3.10.20.90 (GENE3D), IPR015300 (G3DSA:2.40.330.GENE3D), IPR003340 (PFAM), IPR033389 (PFAM), IPR010525 (PFAM), mobidb-lite (MOBIDB_LITE), mobidb-lite (MOBIDB_LITE), mobidb-lite (MOBIDB_LITE), mobidb-lite (MOBIDB_LITE), mobidb-lite (MOBIDB_LITE), PTHR31384 (PANTHER), PTHR31384:SF66 (PANTHER), IPR003340 (PROSITE_PROFILES), IPR000270 (PROSITE_PROFILES), IPR003340 (CDD), SSF54277 (SUPERFAMILY), IPR015300 (SUPERFAMILY)	F:GO:0003677, C:GO:0005634, F:GO:0005515, P:GO:0006355, P:GO:0009725	F:DNA binding, C:nucleus, F:protein binding, P:regulation of transcription, DNA-templated, P:response to hormone	AT1G19220.1	64.8	0	1163.7	1-to-1		AT1G19220.1	auxin response factor 19	Encodes an auxin response factor that contains the conserved VP1-B3 DNA-binding domain at its N-terminus and the Aux/IAA-like domains III and IV present in most ARFs at its C-terminus. The protein interacts with IAA1 (yeast two hybrid) and other auxin response elements such as ER7 and ER9 (yeast one hybrid). ARF19 protein can complement many aspects of the arf7 mutant phenotype and %2C together with ARF7%2C is involved in the response to ethylene. In the arf7 arf19 double mutant%2C several auxin-responsive genes (e.g. IAA5%2C LBD16%2C LBD29 and LBD33) are no longer upregulated by auxin.	"ARF19"	ARF11,AUXIN RESPONSE FACTOR11,IAA22,indole-3-acetic acid inducible 22	auxin response factor 19	auxin response factor 19 (ARF19)%3B CONTAINS InterPro DOMAIN/s: Aux/IAA-ARF-dimerisation (InterPro:IPR011525)%2C Transcriptional factor B3 (InterPro:IPR003340)%2C AUX/IAA protein (InterPro:IPR003311)%2C Auxin response factor (InterPro:IPR010525)%3B BEST Arabidopsis thaliana protein match is: Transcriptional factor B3 family protein / auxin-responsive factor AUX/IAA-related (TAIR:AT5G20730.2)%3B Has 61717 Blast hits to 31683 proteins in 1304 species: Archae - 12%3B Bacteria - 3231%3B Metazoa - 21055%3B Fungi - 6588%3B Plants - 6362%3B Viruses - 195%3B Other Eukaryotes - 24274 (source: NCBI BLink).	VIT_11s0016g00640	99.8	0	1815.4	1-to-1		"ARF7"	"ARF7"	63.1169	"ARF7"	63.1169		"ARF19"
VvCabSauv08_H0010F_026.ver1.0.g079480	5.131	5.18317	5.41532	5.95546	5.59758	5.32776	5.30607	5.78003	5.42887	5.14725	5.5956	5.75065	4.88999	5.23396	5.42239	5.02732	5.09142	4.89043	4.86533	5.36011	4.80554	5.04257	5.13341	4.61567	0.254673	-0.251562	chaperonin 20	P:GO:0007165, P:GO:0009056, C:GO:0005576, P:GO:0006139, P:GO:0006950, C:GO:0009536, C:GO:0009579, F:GO:0000166, P:GO:0009628, F:GO:0005515, C:GO:0005739, C:GO:0016020, P:GO:0009719, P:GO:0016043, F:GO:0016787	P:signal transduction, P:catabolic process, C:extracellular region, P:nucleobase-containing compound metabolic process, P:response to stress, C:plastid, C:thylakoid, F:nucleotide binding, P:response to abiotic stimulus, F:protein binding, C:mitochondrion, C:membrane, P:response to endogenous stimulus, P:cellular component organization, F:hydrolase activity	EC:1.97.1, EC:3.5.4.5	Other oxidoreductases, Cytidine deaminase	IPR020818 (PRINTS), IPR020818 (SMART), IPR020818 (G3DSA:2.30.33.GENE3D), IPR020818 (PFAM), IPR017416 (PIRSF), IPR020818 (PANTHER), IPR017416 (PTHR10772:PANTHER), IPR018369 (PROSITE_PATTERNS), IPR020818 (HAMAP), IPR020818 (CDD), IPR020818 (CDD), IPR011032 (SUPERFAMILY), IPR011032 (SUPERFAMILY)	F:GO:0005524, F:GO:0046914, P:GO:1901671, C:GO:0005737, P:GO:0006457	F:ATP binding, F:transition metal ion binding, P:positive regulation of superoxide dismutase activity, C:cytoplasm, P:protein folding	AT5G20720.1	77.2	4.3e-102	369	1-to-many	AT5G20720.2,AT5G20720.3,AT5G20720.4	AT5G20720.1	chaperonin 20	Encodes a chloroplast co-chaperonin with similarity to CPN21 from spinach%2C E.coli GroES.	"CPN20"	ATCPN21,CHCPN10,CHLOROPLAST CHAPERONIN 10,CPN10,CHLOROPLAST CHAPERONIN 10,CPN21	chaperonin 20	chaperonin 20 (CPN20)%3B FUNCTIONS IN: calmodulin binding%2C copper ion binding%3B INVOLVED IN: response to cadmium ion%2C response to cold%3B LOCATED IN: in 7 components%3B EXPRESSED IN: 26 plant structures%3B EXPRESSED DURING: 15 growth stages%3B CONTAINS InterPro DOMAIN/s: Chaperonin Cpn10 (InterPro:IPR020818)%2C GroES-like (InterPro:IPR011032)%2C Chaperonin Cpn10%2C conserved site (InterPro:IPR018369)%2C Chaperonin 21%2C chloroplast (InterPro:IPR017416)%2C Chaperonin Cpn10%2C subgroup (InterPro:IPR001476)%3B BEST Arabidopsis thaliana protein match is: chaperonin 10 (TAIR:AT1G14980.1)%3B Has 18503 Blast hits to 9472 proteins in 2912 species: Archae - 42%3B Bacteria - 12669%3B Metazoa - 631%3B Fungi - 230%3B Plants - 426%3B Viruses - 4%3B Other Eukaryotes - 4501 (source: NCBI BLink).	VIT_11s0016g00650	100	1.6e-135	479.2	1-to-1		"CPN21"	"CPN21"	75.2988	"CPN21"	75.2988		"CPN20"
VvCabSauv08_H0010F_026.ver1.0.g079490	0.274351	0.435925	0.621244	0.355363	0.115325	0.714147	0	0.597534	0.428675	0.580573	0.0939563	0	0.628594	0.270265	0.440836	0.269475	0.276532	0.812814	0.266779	0.587047	0.724015	0.164018	0	0	-0.218997	-0.391892	ethylene-responsive transcription factor ERF017	F:GO:0003677, F:GO:0003700, C:GO:0016020, P:GO:0009058, P:GO:0006139, C:GO:0005622	F:DNA binding, F:transcription factor activity, sequence-specific DNA binding, C:membrane, P:biosynthetic process, P:nucleobase-containing compound metabolic process, C:intracellular	0	0	IPR001471 (PRINTS), IPR001471 (SMART), IPR001471 (G3DSA:3.30.730.GENE3D), IPR001471 (PFAM), mobidb-lite (MOBIDB_LITE), mobidb-lite (MOBIDB_LITE), mobidb-lite (MOBIDB_LITE), PTHR31985:SF62 (PANTHER), PTHR31985 (PANTHER), IPR001471 (PROSITE_PROFILES), IPR001471 (PROSITE_PROFILES), IPR001471 (CDD), IPR001471 (CDD), IPR016177 (SUPERFAMILY), IPR016177 (SUPERFAMILY)	F:GO:0003677, F:GO:0003700, P:GO:0006355	F:DNA binding, F:transcription factor activity, sequence-specific DNA binding, P:regulation of transcription, DNA-templated	AT1G19210.1	68.1	2.1e-37	154.8	1-to-1		AT1G19210.1	Integrase-type DNA-binding superfamily protein	encodes a member of the DREB subfamily A-5 of ERF/AP2 transcription factor family. The protein contains one AP2 domain. There are 15 members in this subfamily including RAP2.1%2C RAP2.9 and RAP2.10.				Integrase-type DNA-binding superfamily protein%3B FUNCTIONS IN: DNA binding%2C sequence-specific DNA binding transcription factor activity%3B INVOLVED IN: regulation of transcription%2C DNA-dependent%3B LOCATED IN: nucleus%3B EXPRESSED IN: 12 plant structures%3B EXPRESSED DURING: 4 anthesis%2C LP.10 ten leaves visible%2C C globular stage%2C LP.02 two leaves visible%2C petal differentiation and expansion stage%3B CONTAINS InterPro DOMAIN/s: DNA-binding%2C integrase-type (InterPro:IPR016177)%2C Pathogenesis-related transcriptional factor/ERF%2C DNA-binding (InterPro:IPR001471)%3B BEST Arabidopsis thaliana protein match is: Integrase-type DNA-binding superfamily protein (TAIR:AT1G74930.1)%3B Has 5600 Blast hits to 5488 proteins in 238 species: Archae - 0%3B Bacteria - 0%3B Metazoa - 0%3B Fungi - 0%3B Plants - 5592%3B Viruses - 0%3B Other Eukaryotes - 8 (source: NCBI BLink).	VIT_11s0016g00670	99.3	6e-84	308.5	1-to-1							"VviORA47"	"VviORA47"
VvCabSauv08_H0010F_026.ver1.0.g079500	0	0	0	0	0	0	0	0	0	0	0	0	0	0	0	0	0	0	0	0	0	0	0	0	0	0	beta-galactosidase 15-like	C:GO:0005634, P:GO:0005975, F:GO:0005515, P:GO:0009056, C:GO:0005618, C:GO:0016020, P:GO:0006629, C:GO:0005576, F:GO:0030246, C:GO:0005773, P:GO:0009987, F:GO:0016787	C:nucleus, P:carbohydrate metabolic process, F:protein binding, P:catabolic process, C:cell wall, C:membrane, P:lipid metabolic process, C:extracellular region, F:carbohydrate binding, C:vacuole, P:cellular process, F:hydrolase activity	EC:3.2.1.23	Beta-galactosidase	IPR001944 (PRINTS), G3DSA:3.20.20.80 (GENE3D), IPR008979 (G3DSA:2.60.120.GENE3D), IPR008979 (G3DSA:2.60.120.GENE3D), IPR000922 (PFAM), IPR031330 (PFAM), PTHR23421:SF99 (PANTHER), IPR001944 (PANTHER), IPR019801 (PROSITE_PATTERNS), SIGNAL_PEPTIDE_C_REGION (PHOBIUS), SIGNAL_PEPTIDE (PHOBIUS), NON_CYTOPLASMIC_DOMAIN (PHOBIUS), SIGNAL_PEPTIDE_N_REGION (PHOBIUS), SIGNAL_PEPTIDE_H_REGION (PHOBIUS), IPR000922 (PROSITE_PROFILES), IPR017853 (SUPERFAMILY), IPR008979 (SUPERFAMILY), IPR008979 (SUPERFAMILY), TMhelix (TMHMM)	P:GO:0005975, F:GO:0004553, F:GO:0030246	P:carbohydrate metabolic process, F:hydrolase activity, hydrolyzing O-glycosyl compounds, F:carbohydrate binding	AT5G20710.1	64.6	0	1150.6	1-to-1		AT5G20710.1	beta-galactosidase 7		"BGAL7"		beta-galactosidase 7	beta-galactosidase 7 (BGAL7)%3B FUNCTIONS IN: beta-galactosidase activity%3B INVOLVED IN: lactose catabolic process%2C using glucoside 3-dehydrogenase%2C carbohydrate metabolic process%2C lactose catabolic process via UDP-galactose%2C lactose catabolic process%3B LOCATED IN: endomembrane system%3B EXPRESSED IN: 12 plant structures%3B EXPRESSED DURING: 4 anthesis%2C C globular stage%2C F mature embryo stage%2C petal differentiation and expansion stage%3B CONTAINS InterPro DOMAIN/s: Glycoside hydrolase%2C family 35%2C conserved site (InterPro:IPR019801)%2C Glycoside hydrolase%2C family 35 (InterPro:IPR001944)%2C D-galactoside/L-rhamnose binding SUEL lectin (InterPro:IPR000922)%2C Glycoside hydrolase%2C catalytic core (InterPro:IPR017853)%2C Glycoside hydrolase%2C subgroup%2C catalytic core (InterPro:IPR013781)%2C Galactose-binding domain-like (InterPro:IPR008979)%3B BEST Arabidopsis thaliana protein match is: beta-galactosidase 15 (TAIR:AT1G31740.1)%3B Has 2182 Blast hits to 2117 proteins in 479 species: Archae - 16%3B Bacteria - 866%3B Metazoa - 388%3B Fungi - 212%3B Plants - 616%3B Viruses - 0%3B Other Eukaryotes - 84 (source: NCBI BLink).	VIT_11s0016g00680	99.9	0	1753.8	1-to-1		"BGAL7"	"BGAL7"	63.4731	"BGAL7"	63.4731		"BGAL7"
VvCabSauv08_H0010F_026.ver1.0.g079510	2.53464	2.05863	2.24991	4.31456	3.8233	2.46122	2.96156	3.15601	3.53672	1.84203	2.81331	3.00686	3.89035	2.5916	4.98462	4.73823	3.77871	4.25716	5.03626	4.88844	3.95046	3.18437	3.85475	2.73188	0.273001	-0.565193	DUF581 family	F:GO:0003824, P:GO:0008152, F:GO:0005488	F:catalytic activity, P:metabolic process, F:binding	EC:1.14.17.4	Aminocyclopropanecarboxylate oxidase	IPR007650 (PFAM), PTHR33059 (PANTHER), PTHR33059:SF55 (PANTHER), IPR007650 (PROSITE_PROFILES)	no GO terms	no GO terms	AT5G20700.1	38.8	1.1e-18	91.7	1-to-1		AT5G20700.1	senescence-associated family protein%2C putative (DUF581)					Protein of unknown function (DUF581)%3B CONTAINS InterPro DOMAIN/s: Protein of unknown function DUF581 (InterPro:IPR007650)%3B BEST Arabidopsis thaliana protein match is: Protein of unknown function (DUF581) (TAIR:AT1G74940.1)%3B Has 476 Blast hits to 476 proteins in 20 species: Archae - 0%3B Bacteria - 0%3B Metazoa - 0%3B Fungi - 0%3B Plants - 476%3B Viruses - 0%3B Other Eukaryotes - 0 (source: NCBI BLink).	VIT_11s0016g00690	100	6e-106	380.6	1-to-1				40.8511		40.8511
