## Additional File 1 for "A Sense of Place: Transcriptomics Identifies Environmental Signatures in Cabernet Sauvignon Berry Skins in the Late Stages of Ripening" (part 14 of 94)

### Sheet: AdditionalFile1 (continued)
Additional File 1. Log2TPM data for each gene (GeneID). Column names are individual samples for BOD and RNO followed by a °Brix value and a replicate number (e.g. R1). Z and AA columns are average differences between the high and low °Brix samples for each location. AB to BI are annotation columns containing the initial CS annotation followed by blast hits on Araport11, Ensembl V1 and manually curated annotations.
VvCabSauv08_H0010F_026.ver1.0.g079520	5.11681	5.24164	5.33928	5.92953	5.59732	5.74448	6.02043	5.69894	5.43156	5.49734	5.93795	5.82342	4.95623	5.42089	5.25517	5.39488	5.3549	5.38172	5.43534	5.59398	5.66004	5.71228	5.6497	6.29381	0.52033	0.6745	Nucleolysin TIAR	F:GO:0003723, P:GO:0009058, P:GO:0006139, C:GO:0005886, C:GO:0005654	F:RNA binding, P:biosynthetic process, P:nucleobase-containing compound metabolic process, C:plasma membrane, C:nucleoplasm	0	0	IPR000504 (SMART), IPR003954 (SMART), G3DSA:3.30.70.330 (GENE3D), G3DSA:3.30.70.330 (GENE3D), IPR000504 (PFAM), PTHR24012:SF542 (PANTHER), PTHR24012 (PANTHER), IPR000504 (PROSITE_PROFILES), cd12352 (CDD), cd12354 (CDD), cd12619 (CDD), IPR000504 (SUPERFAMILY), IPR000504 (SUPERFAMILY), IPR000504 (SUPERFAMILY)	F:GO:0003676	F:nucleic acid binding	AT1G17370.1	78.4	2.4e-177	619.8	1-to-1		AT1G17370.1	oligouridylate binding protein 1B	Encodes an RNA%E2%80%93binding protein involved in stress granule formation. Regulated by a transposable element small RNA.	"UBP1B"		oligouridylate binding protein 1B	oligouridylate binding protein 1B (UBP1B)%3B FUNCTIONS IN: mRNA 3'-UTR binding%3B EXPRESSED IN: 23 plant structures%3B EXPRESSED DURING: 13 growth stages%3B CONTAINS InterPro DOMAIN/s: RNA recognition motif%2C RNP-1 (InterPro:IPR000504)%2C Nucleotide-binding%2C alpha-beta plait (InterPro:IPR012677)%3B BEST Arabidopsis thaliana protein match is: RNA-binding (RRM/RBD/RNP motifs) family protein (TAIR:AT3G14100.1)%3B Has 681 Blast hits to 681 proteins in 21 species: Archae - 0%3B Bacteria - 0%3B Metazoa - 0%3B Fungi - 0%3B Plants - 681%3B Viruses - 0%3B Other Eukaryotes - 0 (source: NCBI BLink).	VIT_11s0016g00700	100	5.1e-232	800.4	1-to-1								"UBP1B"
VvCabSauv08_H0010F_026.ver1.0.g079530	6.02869	4.79007	5.03246	5.81765	5.2605	4.86989	5.62111	5.67676	6.06079	7.44428	6.17818	6.21919	5.62228	5.33797	5.86656	6.41	5.99818	6.14098	6.7786	6.83052	6.3064	6.29732	6.71037	5.98311	1.33014	0.721333	TIFY 10A	C:GO:0005634, P:GO:0007165, C:GO:0016020, P:GO:0009719, P:GO:0009058, P:GO:0006139, P:GO:0006950, F:GO:0005215	C:nucleus, P:signal transduction, C:membrane, P:response to endogenous stimulus, P:biosynthetic process, P:nucleobase-containing compound metabolic process, P:response to stress, F:transporter activity	0	0	IPR010399 (SMART), IPR010399 (PFAM), mobidb-lite (MOBIDB_LITE), PTHR33077 (PANTHER), PTHR33077:SF29 (PANTHER), IPR010399 (PROSITE_PROFILES)	no GO terms	no GO terms	AT1G19180.1	45	1.7e-33	141	1-to-many	AT1G19180.3	AT1G19180.1	jasmonate-zim-domain protein 1	JAZ1 is a nuclear-localized protein involved in jasmonate signaling. JAZ1 transcript levels rise in response to a jasmonate stimulus. JAZ1 can interact with the COI1 F-box subunit of an SCF E3 ubiquitin ligase in a yeast-two-hybrid assay only in the presence of jasmonate-isoleucine (JA-ILE) or coronatine. Application of jasmonate methyl ester to Arabidopsis roots reduces the levels of a JAZ1:GUS fusion protein%2C presumably by stimulating ubiquitin-proteasome-mediated degradation. The Jas domain appears to be important for JAZ1-COI1 interactions in the presence of coronatine. Two positive residues (R205 and R206) in the Jas domain shown to be important for coronatine -dependent COI1 binding are not required for binding AtMYC2.	"JAZ1"	AtJAZ1,TIFY10A	jasmonate-zim-domain protein 1	jasmonate-zim-domain protein 1 (JAZ1)%3B CONTAINS InterPro DOMAIN/s: Tify (InterPro:IPR010399)%2C CCT domain-like (InterPro:IPR018467)%3B BEST Arabidopsis thaliana protein match is: TIFY domain/Divergent CCT motif family protein (TAIR:AT1G74950.1)%3B Has 439 Blast hits to 432 proteins in 29 species: Archae - 0%3B Bacteria - 0%3B Metazoa - 0%3B Fungi - 0%3B Plants - 439%3B Viruses - 0%3B Other Eukaryotes - 0 (source: NCBI BLink).	VIT_11s0016g00710	98.6	1.3e-117	419.5	1-to-1								"JAZ1"
VvCabSauv08_H0010F_026.ver1.0.g079540	2.87732	2.57696	3.38973	3.12857	2.97673	2.36027	2.6187	1.50424	2.79637	2.81576	2.58919	2.97792	3.6983	3.16035	3.47197	3.40177	3.1985	2.9796	2.32832	2.93785	3.00179	3.76724	3.36122	3.50082	-0.153711	0.0995531	probable polygalacturonase	F:GO:0003677, C:GO:0005634, P:GO:0005975, C:GO:0016020, P:GO:0016043, C:GO:0005576, F:GO:0016787	F:DNA binding, C:nucleus, P:carbohydrate metabolic process, C:membrane, P:cellular component organization, C:extracellular region, F:hydrolase activity	EC:3.2.1.15	Polygalacturonase	IPR006626 (SMART), IPR012334 (G3DSA:2.160.20.GENE3D), IPR000743 (PFAM), PTHR31339 (PANTHER), PTHR31339:SF22 (PANTHER), CYTOPLASMIC_DOMAIN (PHOBIUS), TRANSMEMBRANE (PHOBIUS), NON_CYTOPLASMIC_DOMAIN (PHOBIUS), IPR011050 (SUPERFAMILY)	P:GO:0005975, F:GO:0004650	P:carbohydrate metabolic process, F:polygalacturonase activity	AT3G42950.1	76.8	9.1e-229	790.8	1-to-1		AT3G42950.1	Pectin lyase-like superfamily protein					Pectin lyase-like superfamily protein%3B FUNCTIONS IN: polygalacturonase activity%3B INVOLVED IN: carbohydrate metabolic process%3B LOCATED IN: endomembrane system%3B EXPRESSED IN: 18 plant structures%3B EXPRESSED DURING: 8 growth stages%3B CONTAINS InterPro DOMAIN/s: Pectin lyase fold/virulence factor (InterPro:IPR011050)%2C Glycoside hydrolase%2C family 28 (InterPro:IPR000743)%2C Pectin lyase fold (InterPro:IPR012334)%2C Parallel beta-helix repeat (InterPro:IPR006626)%3B BEST Arabidopsis thaliana protein match is: Pectin lyase-like superfamily protein (TAIR:AT1G19170.1)%3B Has 4385 Blast hits to 4369 proteins in 520 species: Archae - 6%3B Bacteria - 1604%3B Metazoa - 14%3B Fungi - 1181%3B Plants - 1422%3B Viruses - 0%3B Other Eukaryotes - 158 (source: NCBI BLink).	VIT_11s0016g00720	100	1.4e-300	1028.5	1-to-1				75.0507		75.0507
VvCabSauv08_H0010F_026.ver1.0.g079550	0	0.135993	0	0	0.141798	0	0	0	0	0.146163	0	0	0	0.208205	0	0	0.199074	0	0	0	0.497751	0	0	0	0.00338979	-0.0694017	photosystem I chlorophyll a b-binding chloroplastic	P:GO:0006091, P:GO:0006464, P:GO:0009058, P:GO:0006139, P:GO:0006950, C:GO:0009536, C:GO:0009579, F:GO:0003677, C:GO:0005634, P:GO:0009628, F:GO:0005515, C:GO:0016020, P:GO:0015979	P:generation of precursor metabolites and energy, P:cellular protein modification process, P:biosynthetic process, P:nucleobase-containing compound metabolic process, P:response to stress, C:plastid, C:thylakoid, F:DNA binding, C:nucleus, P:response to abiotic stimulus, F:protein binding, C:membrane, P:photosynthesis	0	0	IPR022796 (PFAM), IPR023329 (G3DSA:1.10.3460.GENE3D), IPR001344 (PANTHER), PTHR21649:SF41 (PANTHER), SIGNAL_PEPTIDE_N_REGION (PHOBIUS), SIGNAL_PEPTIDE_C_REGION (PHOBIUS), SIGNAL_PEPTIDE (PHOBIUS), SIGNAL_PEPTIDE_H_REGION (PHOBIUS), NON_CYTOPLASMIC_DOMAIN (PHOBIUS), SSF103511 (SUPERFAMILY)	C:GO:0016020, P:GO:0009765	C:membrane, P:photosynthesis, light harvesting	AT1G19150.1	83.9	1.5e-118	423.7	1-to-1		AT1G19150.1	PSI type II chlorophyll a/b-binding protein (Lhca2*1)	PSI type II chlorophyll a/b-binding protein (Lhca2*1) mRNA%2C	"Lhca6"	LHCA2*1	photosystem I light harvesting complex gene 6	photosystem I light harvesting complex gene 6 (LHCA6)%3B FUNCTIONS IN: chlorophyll binding%3B INVOLVED IN: response to blue light%2C response to red light%2C response to far red light%2C photosynthesis%3B LOCATED IN: light-harvesting complex%2C chloroplast%3B EXPRESSED IN: 24 plant structures%3B EXPRESSED DURING: 13 growth stages%3B CONTAINS InterPro DOMAIN/s: Chlorophyll A-B binding protein (InterPro:IPR001344)%3B BEST Arabidopsis thaliana protein match is: photosystem I light harvesting complex gene 2 (TAIR:AT3G61470.1)%3B Has 2345 Blast hits to 2241 proteins in 223 species: Archae - 0%3B Bacteria - 0%3B Metazoa - 3%3B Fungi - 0%3B Plants - 1989%3B Viruses - 0%3B Other Eukaryotes - 353 (source: NCBI BLink).	VIT_11s0016g00730	100	1.6e-159	558.9	1-to-1		"LHCA6"	"LHCA6"	75.6757	"LHCA6"	75.6757		"Lhca6"
VvCabSauv08_H0010F_026.ver1.0.g079560	5.02893	4.59129	4.83912	4.88396	4.7373	4.56502	4.587	4.65399	4.78906	4.71923	4.84251	4.52142	4.05208	4.18078	4.2372	4.29666	4.1197	3.9007	4.02525	4.11213	4.26866	4.51769	4.306	4.02378	-0.125394	0.125802	ubiquinone biosynthesis COQ9	P:GO:0019538, C:GO:0005739, C:GO:0016020, F:GO:0008289, P:GO:0009058, F:GO:0016740, P:GO:0009987	P:protein metabolic process, C:mitochondrion, C:membrane, F:lipid binding, P:biosynthetic process, F:transferase activity, P:cellular process	EC:2.3.1.30	Serine O-acetyltransferase	IPR012762 (TIGRFAM), G3DSA:1.10.357.10 (GENE3D), IPR013718 (PFAM), mobidb-lite (MOBIDB_LITE), IPR012762 (PTHR21427:PANTHER), PTHR21427 (PANTHER), SIGNAL_PEPTIDE_N_REGION (PHOBIUS), CYTOPLASMIC_DOMAIN (PHOBIUS), TRANSMEMBRANE (PHOBIUS), SIGNAL_PEPTIDE_C_REGION (PHOBIUS), SIGNAL_PEPTIDE_H_REGION (PHOBIUS), NON_CYTOPLASMIC_DOMAIN (PHOBIUS), SIGNAL_PEPTIDE (PHOBIUS), SignalP-TM (SIGNALP_GRAM_POSITIVE)	P:GO:0006744	P:ubiquinone biosynthetic process	AT1G19140.1	76.9	8.9e-96	349.4	1-to-1		AT1G19140.1	ubiquinone biosynthesis COQ9-like protein					FUNCTIONS IN: molecular_function unknown%3B INVOLVED IN: ubiquinone biosynthetic process%3B LOCATED IN: mitochondrion%3B EXPRESSED IN: 24 plant structures%3B EXPRESSED DURING: 15 growth stages%3B CONTAINS InterPro DOMAIN/s: COQ9 (InterPro:IPR013718)%2C Ubiquinone biosynthesis protein COQ9 (InterPro:IPR012762)%3B Has 748 Blast hits to 748 proteins in 260 species: Archae - 0%3B Bacteria - 218%3B Metazoa - 126%3B Fungi - 101%3B Plants - 39%3B Viruses - 0%3B Other Eukaryotes - 264 (source: NCBI BLink).	VIT_11s0016g00760	99.7	9.6e-158	554.3	1-to-1				57.8616		57.8616
VvCabSauv08_H0010F_026.ver1.0.g079570	4.12691	2.95693	2.89736	3.68769	1.87398	3.56363	2.13643	3.99202	3.74718	2.94535	3.52743	4.06028	2.71951	2.43625	3.0762	2.2906	2.92025	3.42088	2.18453	2.8747	3.44351	2.3993	3.41101	3.0094	0.183951	0.195918	actin-related 4A	F:GO:0000166, C:GO:0005739, P:GO:0006464, P:GO:0016043, F:GO:0008135, C:GO:0005840, C:GO:0005886, C:GO:0009536	F:nucleotide binding, C:mitochondrion, P:cellular protein modification process, P:cellular component organization, F:translation factor activity, RNA binding, C:ribosome, C:plasma membrane, C:plastid	0	0	IPR004000 (SMART), IPR004000 (PFAM), G3DSA:3.90.640.10 (GENE3D), G3DSA:3.30.420.40 (GENE3D), G3DSA:3.30.420.40 (GENE3D), PTHR11937:SF263 (PANTHER), IPR004000 (PANTHER), SSF53067 (SUPERFAMILY)	no GO terms	no GO terms	AT3G12110.1	68.5	2.1e-84	310.1	1-to-1		AT3G12110.1	actin-11	Encodes an actin that is expressed predominantly during reproductive development.	"ACT11"		actin-11	actin-11 (ACT11)%3B FUNCTIONS IN: structural constituent of cytoskeleton%3B INVOLVED IN: response to cyclopentenone%2C actin cytoskeleton organization%3B LOCATED IN: mitochondrion%2C cytoskeleton%2C plasma membrane%3B EXPRESSED IN: 28 plant structures%3B EXPRESSED DURING: 15 growth stages%3B CONTAINS InterPro DOMAIN/s: Actin%2C conserved site (InterPro:IPR004001)%2C Actin/actin-like (InterPro:IPR004000)%2C Actin/actin-like conserved site (InterPro:IPR020902)%3B BEST Arabidopsis thaliana protein match is: actin 3 (TAIR:AT3G53750.1)%3B Has 15186 Blast hits to 14782 proteins in 3039 species: Archae - 6%3B Bacteria - 12%3B Metazoa - 5717%3B Fungi - 5233%3B Plants - 1598%3B Viruses - 2%3B Other Eukaryotes - 2618 (source: NCBI BLink).	VIT_11s0016g00770	99.5	3.9e-114	407.9	1-to-1		"ACT5"	"ACT5"	64.8936	"ACT5"	64.8936		"ACT11"
VvCabSauv08_H0010F_026.ver1.0.g079580	1.91757	2.38807	3.06626	1.99963	2.85683	2.1527	2.4561	2.42743	2.50283	2.9314	3.67836	3.54751	2.86789	2.72945	2.70488	1.82285	2.88672	1.97963	2.0173	1.99217	2.88034	1.9111	2.36333	1.85801	0.928455	-0.723262	small nuclear ribonucleo	P:GO:0009056, P:GO:0007165, C:GO:0005794, P:GO:0006139, F:GO:0005102, C:GO:0005886, P:GO:0000003, P:GO:0006950, C:GO:0005634, P:GO:0009628, F:GO:0003723, P:GO:0016043, P:GO:0030154, F:GO:0030234, F:GO:0016787	P:catabolic process, P:signal transduction, C:Golgi apparatus, P:nucleobase-containing compound metabolic process, F:receptor binding, C:plasma membrane, P:reproduction, P:response to stress, C:nucleus, P:response to abiotic stimulus, F:RNA binding, P:cellular component organization, P:cell differentiation, F:enzyme regulator activity, F:hydrolase activity	EC:3.1.3.41	4-nitrophenylphosphatase	IPR001163 (SMART), IPR001163 (PFAM), G3DSA:2.30.30.100 (GENE3D), PTHR15588:SF11 (PANTHER), PTHR15588 (PANTHER), IPR034104 (CDD), IPR010920 (SUPERFAMILY)	P:GO:0000956	P:nuclear-transcribed mRNA catabolic process	AT3G14080.1	83.6	6.6e-58	221.5	1-to-many	AT3G14080.2	AT3G14080.1	Small nuclear ribonucleoprotein family protein		"LSM1B"		SM-like 1B	Small nuclear ribonucleoprotein family protein%3B CONTAINS InterPro DOMAIN/s: Like-Sm ribonucleoprotein (LSM) domain (InterPro:IPR001163)%2C Like-Sm ribonucleoprotein (LSM) domain%2C eukaryotic/archaea-type (InterPro:IPR006649)%2C Like-Sm ribonucleoprotein (LSM)-related domain (InterPro:IPR010920)%3B BEST Arabidopsis thaliana protein match is: Small nuclear ribonucleoprotein family protein (TAIR:AT1G19120.1)%3B Has 1121 Blast hits to 1119 proteins in 232 species: Archae - 63%3B Bacteria - 0%3B Metazoa - 413%3B Fungi - 327%3B Plants - 207%3B Viruses - 0%3B Other Eukaryotes - 111 (source: NCBI BLink).	VIT_11s0016g00790	100	2.8e-68	255	1-to-1								"LSM1B"
VvCabSauv08_H0010F_026.ver1.0.g079590	0	0	0	0	0	0	0	0	0	0	0	0	0	0	0	0	0	0	0	0	0	0	0	0	0	0	hypothetical protein POPTR_0003s06620g	P:GO:0009056, C:GO:0016020, C:GO:0005794, P:GO:0006139, C:GO:0005773, F:GO:0016787	P:catabolic process, C:membrane, C:Golgi apparatus, P:nucleobase-containing compound metabolic process, C:vacuole, F:hydrolase activity	EC:3.6.1.6	Nucleoside diphosphate phosphatase	mobidb-lite (MOBIDB_LITE), PTHR34045 (PANTHER), PTHR34045:SF9 (PANTHER)	no GO terms	no GO terms	AT1G17400.1	41.6	4.8e-42	169.5	1-to-many	AT1G17400.2	AT1G17400.1	hypothetical protein					unknown protein%3B BEST Arabidopsis thaliana protein match is: unknown protein (TAIR:AT1G72490.1)%3B Has 30201 Blast hits to 17322 proteins in 780 species: Archae - 12%3B Bacteria - 1396%3B Metazoa - 17338%3B Fungi - 3422%3B Plants - 5037%3B Viruses - 0%3B Other Eukaryotes - 2996 (source: NCBI BLink).	VIT_09s0002g00940	55.6	4.3e-66	248.4	1-to-1				53.3088		53.3088
VvCabSauv08_H0010F_026.ver1.0.g079600	0.101545	0.319684	0.190643	0	0.120826	0	0.202569	0	0	0.099512	0	0.222544	0	0.291145	0	0	0.107075	0	0	0.174914	0	0	0	0	-0.0966053	-0.0970483	LAZ1 homolog 2	P:GO:0008219, C:GO:0016020, F:GO:0005215, P:GO:0006950	P:cell death, C:membrane, F:transporter activity, P:response to stress	0	0	IPR005178 (PFAM), mobidb-lite (MOBIDB_LITE), IPR005178 (PANTHER), PTHR23423:SF58 (PANTHER), TRANSMEMBRANE (PHOBIUS), TRANSMEMBRANE (PHOBIUS), NON_CYTOPLASMIC_DOMAIN (PHOBIUS), TRANSMEMBRANE (PHOBIUS), TRANSMEMBRANE (PHOBIUS), NON_CYTOPLASMIC_DOMAIN (PHOBIUS), CYTOPLASMIC_DOMAIN (PHOBIUS), CYTOPLASMIC_DOMAIN (PHOBIUS), TRANSMEMBRANE (PHOBIUS), NON_CYTOPLASMIC_DOMAIN (PHOBIUS), TRANSMEMBRANE (PHOBIUS), NON_CYTOPLASMIC_DOMAIN (PHOBIUS), CYTOPLASMIC_DOMAIN (PHOBIUS), TRANSMEMBRANE (PHOBIUS), CYTOPLASMIC_DOMAIN (PHOBIUS), TMhelix (TMHMM), TMhelix (TMHMM), TMhelix (TMHMM), TMhelix (TMHMM), TMhelix (TMHMM), TMhelix (TMHMM)	no GO terms	no GO terms	AT1G23070.1	70.1	2.7e-148	523.5	1-to-1		AT1G23070.1	organic solute transporter ostalpha protein (DUF300)					Protein of unknown function (DUF300)%3B CONTAINS InterPro DOMAIN/s: Protein of unknown function DUF300 (InterPro:IPR005178)%3B BEST Arabidopsis thaliana protein match is: Protein of unknown function (DUF300) (TAIR:AT4G38360.2)%3B Has 840 Blast hits to 837 proteins in 189 species: Archae - 0%3B Bacteria - 0%3B Metazoa - 286%3B Fungi - 190%3B Plants - 245%3B Viruses - 0%3B Other Eukaryotes - 119 (source: NCBI BLink).	VIT_11s0016g00800	100	1.3e-274	942.2	1-to-1				58.2278		58.2278
VvCabSauv08_H0010F_026.ver1.0.g079610	3.0738	3.60214	2.96234	3.83375	3.62147	3.73772	3.93613	3.49681	3.48558	4.35247	3.72464	3.96425	3.29223	2.88971	3.56657	3.5017	3.07419	3.01744	3.49935	3.24208	2.71689	3.98812	3.33156	3.37429	0.801028	0.315156	inter-alpha-trypsin inhibitor heavy chain	C:GO:0005886	C:plasma membrane	0	0	Coil (COILS), IPR002035 (SMART), IPR002035 (PFAM), IPR002035 (G3DSA:3.40.50.GENE3D), PTHR10338:SF135 (PANTHER), PTHR10338 (PANTHER), IPR002035 (PROSITE_PROFILES), cd01461 (CDD), IPR002035 (SUPERFAMILY)	no GO terms	no GO terms	AT1G19110.1	56.7	3.5e-182	636.3	1-to-1		AT1G19110.1	inter-alpha-trypsin inhibitor heavy chain-like protein					inter-alpha-trypsin inhibitor heavy chain-related%3B FUNCTIONS IN: molecular_function unknown%3B INVOLVED IN: biological_process unknown%3B LOCATED IN: plasma membrane%2C membrane%3B EXPRESSED IN: 24 plant structures%3B EXPRESSED DURING: 15 growth stages%3B CONTAINS InterPro DOMAIN/s: von Willebrand factor%2C type A (InterPro:IPR002035)%3B BEST Arabidopsis thaliana protein match is: unknown protein (TAIR:AT1G72500.1)%3B Has 1620 Blast hits to 1609 proteins in 312 species: Archae - 28%3B Bacteria - 510%3B Metazoa - 544%3B Fungi - 65%3B Plants - 218%3B Viruses - 0%3B Other Eukaryotes - 255 (source: NCBI BLink).	VIT_11s0016g00810	99.2	0	1152.9	1-to-1				60.1852		60.1852
VvCabSauv08_H0010F_026.ver1.0.g079620	3.42708	3.3671	3.6521	4.2039	4.27159	3.76251	3.98851	4.02765	3.41664	3.5059	3.96497	3.9155	3.52044	4.04681	3.44303	3.75387	3.94178	3.69667	4.06367	3.74121	4.17801	3.80766	3.98424	3.08051	0.313361	-0.045956	Pmr5 Cas1p GDSL SGNH-like acyl-esterase family	C:GO:0005768, C:GO:0016020, C:GO:0005794, C:GO:0009536	C:endosome, C:membrane, C:Golgi apparatus, C:plastid	0	0	IPR025846 (PFAM), IPR026057 (PFAM), mobidb-lite (MOBIDB_LITE), mobidb-lite (MOBIDB_LITE), PTHR13533:SF19 (PANTHER), PTHR13533 (PANTHER), CYTOPLASMIC_DOMAIN (PHOBIUS), NON_CYTOPLASMIC_DOMAIN (PHOBIUS), TRANSMEMBRANE (PHOBIUS), TMhelix (TMHMM)	no GO terms	no GO terms	AT5G20680.1	51.9	1.5e-157	554.3	1-to-many	AT5G20680.2,AT5G20680.3,AT5G20680.4,AT5G20680.5	AT5G20680.1	TRICHOME BIREFRINGENCE-LIKE 16	Encodes a member of the TBL (TRICHOME BIREFRINGENCE-LIKE) gene family containing a plant-specific DUF231 (domain of unknown function) domain. TBL gene family has 46 members%2C two of which (TBR/AT5G06700 and TBL3/AT5G01360) have been shown to be involved in the synthesis and deposition of secondary wall cellulose%2C presumably by influencing the esterification state of pectic polymers. A nomenclature for this gene family has been proposed (Volker Bischoff %26 Wolf Scheible%2C 2010%2C personal communication).	"TBL16"		TRICHOME BIREFRINGENCE-LIKE 16	TRICHOME BIREFRINGENCE-LIKE 16 (TBL16)%3B CONTAINS InterPro DOMAIN/s: Protein of unknown function DUF231%2C plant (InterPro:IPR004253)%3B BEST Arabidopsis thaliana protein match is: TRICHOME BIREFRINGENCE-LIKE 14 (TAIR:AT5G64020.1)%3B Has 30201 Blast hits to 17322 proteins in 780 species: Archae - 12%3B Bacteria - 1396%3B Metazoa - 17338%3B Fungi - 3422%3B Plants - 5037%3B Viruses - 0%3B Other Eukaryotes - 2996 (source: NCBI BLink).	VIT_11s0016g00820	99.6	0	1074.3	1-to-1		"TBL16"	"TBL16"	51.2524	"TBL16"	51.2524		"TBL16"
VvCabSauv08_H0010F_026.ver1.0.g079630	3.21189	3.5309	3.41131	3.62267	3.41539	3.61701	3.21198	3.55637	3.08195	3.63307	3.62725	3.28908	2.93807	3.59111	3.31272	3.44559	3.2793	3.33792	3.22237	3.36559	3.70712	3.55301	3.52686	3.38621	0.131767	0.20806	methylthioribose-1-phosphate isomerase	C:GO:0005634, P:GO:0009719, C:GO:0005783, F:GO:0008135, C:GO:0005840, F:GO:0016740, P:GO:0006139, C:GO:0005886, P:GO:0006950	C:nucleus, P:response to endogenous stimulus, C:endoplasmic reticulum, F:translation factor activity, RNA binding, C:ribosome, F:transferase activity, P:nucleobase-containing compound metabolic process, C:plasma membrane, P:response to stress	EC:5.3.1.23	S-methyl-5-thioribose-1-phosphate isomerase	IPR027363 (G3DSA:1.20.120.GENE3D), IPR011559 (TIGRFAM), IPR005251 (TIGRFAM), IPR000649 (PFAM), G3DSA:3.40.50.10470 (GENE3D), mobidb-lite (MOBIDB_LITE), PTHR43475 (PANTHER), PTHR43475:SF1 (PANTHER), SSF100950 (SUPERFAMILY)	P:GO:0044249, P:GO:0044237	P:cellular biosynthetic process, P:cellular metabolic process	AT2G05830.1	74.7	2.1e-149	526.9	1-to-1		AT2G05830.1	NagB/RpiA/CoA transferase-like superfamily protein	Encodes a 5-methylthioribose-1-phosphate isomerase.		MTI1,5-METHYLTHIORIBOSE KINASE 1		NagB/RpiA/CoA transferase-like superfamily protein%3B FUNCTIONS IN: GTP binding%2C translation initiation factor activity%3B INVOLVED IN: cellular biosynthetic process%2C translational initiation%2C cellular metabolic process%3B LOCATED IN: eukaryotic translation initiation factor 2B complex%3B EXPRESSED IN: 23 plant structures%3B EXPRESSED DURING: 13 growth stages%3B CONTAINS InterPro DOMAIN/s: Putative translation initiation factor%2C aIF-2BI/5-methylthioribose-1-phosphate isomerase (InterPro:IPR005251)%2C Initiation factor 2B related (InterPro:IPR000649)%2C Initiation factor 2B alpha/beta/delta (InterPro:IPR011559)%3B BEST Arabidopsis thaliana protein match is: NagB/RpiA/CoA transferase-like superfamily protein (TAIR:AT3G07300.2)%3B Has 4970 Blast hits to 4968 proteins in 1028 species: Archae - 363%3B Bacteria - 1764%3B Metazoa - 514%3B Fungi - 399%3B Plants - 224%3B Viruses - 0%3B Other Eukaryotes - 1706 (source: NCBI BLink).	VIT_11s0016g00830	98.9	7.6e-207	716.8	1-to-1				71.5426		71.5426
VvCabSauv08_H0010F_026.ver1.0.g079640	7.33877	7.39396	7.14428	7.81022	7.60336	7.2505	7.20748	7.64355	7.37765	7.22945	7.60541	7.50362	6.50335	6.82563	7.21366	6.80795	6.87805	6.80649	6.89433	7.20389	6.70611	7.05749	7.24399	7.11006	0.153829	0.289626	40S ribosomal S29	P:GO:0009790, P:GO:0009991, P:GO:0009056, P:GO:0009791, F:GO:0005198, P:GO:0009653, C:GO:0005654, P:GO:0009607, F:GO:0003700, P:GO:0009628, F:GO:0003723, C:GO:0005829, P:GO:0007165, F:GO:0003682, C:GO:0005840, P:GO:0006139, C:GO:0005886, P:GO:0000003, P:GO:0006950, P:GO:0006412, F:GO:0003677, F:GO:0005515, P:GO:0006629, P:GO:0030154, P:GO:0016049, F:GO:0016787	P:embryo development, P:response to extracellular stimulus, P:catabolic process, P:post-embryonic development, F:structural molecule activity, P:anatomical structure morphogenesis, C:nucleoplasm, P:response to biotic stimulus, F:transcription factor activity, sequence-specific DNA binding, P:response to abiotic stimulus, F:RNA binding, C:cytosol, P:signal transduction, F:chromatin binding, C:ribosome, P:nucleobase-containing compound metabolic process, C:plasma membrane, P:reproduction, P:response to stress, P:translation, F:DNA binding, F:protein binding, P:lipid metabolic process, P:cell differentiation, P:cell growth, F:hydrolase activity	EC:3.1.4.4	Phospholipase D	G3DSA:4.10.830.10 (GENE3D), IPR001209 (PFAM), PTHR12010:SF11 (PANTHER), PTHR12010 (PANTHER), SSF57716 (SUPERFAMILY)	F:GO:0003735, C:GO:0005840, C:GO:0005622, P:GO:0006412	F:structural constituent of ribosome, C:ribosome, C:intracellular, P:translation	AT3G43980.1	92.9	2.1e-28	122.1	1-to-many	AT3G44010.1,AT3G44010.2,AT4G33865.1	AT3G43980.1	Ribosomal protein S14p/S29e family protein					Ribosomal protein S14p/S29e family protein%3B FUNCTIONS IN: structural constituent of ribosome%3B INVOLVED IN: translation%3B LOCATED IN: cytosolic small ribosomal subunit%2C ribosome%3B EXPRESSED IN: cultured cell%3B CONTAINS InterPro DOMAIN/s: Ribosomal protein S14 (InterPro:IPR001209)%3B BEST Arabidopsis thaliana protein match is: Ribosomal protein S14p/S29e family protein (TAIR:AT4G33865.1)%3B Has 986 Blast hits to 986 proteins in 355 species: Archae - 225%3B Bacteria - 0%3B Metazoa - 331%3B Fungi - 136%3B Plants - 156%3B Viruses - 0%3B Other Eukaryotes - 138 (source: NCBI BLink).	VIT_09s0002g00970	100	2e-30	127.9	1-to-many	VIT_11s0016g00840.t01	"RPS29C"	"RPS29C"	87.7193	"RPS29C"	87.7193		"RPS29C"
VvCabSauv08_H0010F_026.ver1.0.g079650	3.01555	2.84121	3.05549	2.6438	2.69879	2.77826	2.62465	2.67796	2.99376	3.04882	3.03643	3.48386	2.23965	2.46684	2.42415	2.50139	2.34958	2.83498	2.80574	2.31714	2.77257	2.96806	2.69513	2.87594	0.218953	0.469497	ATP-dependent DNA helicase Q-like 3 isoform X1	F:GO:0000166, F:GO:0003677, C:GO:0005634, C:GO:0005737, C:GO:0016020, P:GO:0009058, P:GO:0006259, P:GO:0006950, F:GO:0016787	F:nucleotide binding, F:DNA binding, C:nucleus, C:cytoplasm, C:membrane, P:biosynthetic process, P:DNA metabolic process, P:response to stress, F:hydrolase activity	EC:3.4.11, EC:3.4.13, EC:3.6.1.3, EC:3.6.1.15	Acting on peptide bonds (peptidases), Acting on peptide bonds (peptidases), Adenosinetriphosphatase, Nucleoside-triphosphate phosphatase	Coil (COILS), IPR014001 (SMART), IPR001650 (SMART), IPR004589 (TIGRFAM), IPR011991 (G3DSA:1.10.10.GENE3D), G3DSA:3.40.50.300 (GENE3D), IPR032284 (PFAM), IPR001650 (PFAM), IPR011545 (PFAM), G3DSA:3.40.50.300 (GENE3D), mobidb-lite (MOBIDB_LITE), mobidb-lite (MOBIDB_LITE), PTHR13710:SF108 (PANTHER), PTHR13710 (PANTHER), IPR001650 (PROSITE_PROFILES), IPR014001 (PROSITE_PROFILES), cd00079 (CDD), cd00046 (CDD), IPR027417 (SUPERFAMILY)	F:GO:0003676, F:GO:0005524, P:GO:0006310, F:GO:0008026	F:nucleic acid binding, F:ATP binding, P:DNA recombination, F:ATP-dependent helicase activity	AT4G35740.1	63.7	3.6e-250	862.4	1-to-1		AT4G35740.1	DEAD/DEAH box RNA helicase family protein	Encodes RECQ3%2C an ATP-dependent helicase.	"RecQl3"			RecQl3%3B FUNCTIONS IN: ATP binding%2C ATP-dependent helicase activity%3B INVOLVED IN: DNA recombination%3B LOCATED IN: cellular_component unknown%3B EXPRESSED IN: 18 plant structures%3B EXPRESSED DURING: 10 growth stages%3B CONTAINS InterPro DOMAIN/s: DNA/RNA helicase%2C DEAD/DEAH box type%2C N-terminal (InterPro:IPR011545)%2C DNA helicase%2C ATP-dependent%2C RecQ type (InterPro:IPR004589)%2C DNA helicase%2C ATP-dependent%2C RecQ type%2C N-terminal (InterPro:IPR018329)%2C DEAD-like helicase%2C N-terminal (InterPro:IPR014001)%2C DNA/RNA helicase%2C C-terminal (InterPro:IPR001650)%2C Helicase%2C superfamily 1/2%2C ATP-binding domain (InterPro:IPR014021)%3B BEST Arabidopsis thaliana protein match is: RECQ helicase L2 (TAIR:AT1G31360.1)%3B Has 32322 Blast hits to 32243 proteins in 2865 species: Archae - 544%3B Bacteria - 19123%3B Metazoa - 3830%3B Fungi - 3081%3B Plants - 1743%3B Viruses - 10%3B Other Eukaryotes - 3991 (source: NCBI BLink).	VIT_11s0016g00850	100	0	1406.7	1-to-1		"RECQL3"	"RECQL3"	62.6907	"RECQL3"	62.6907		"RecQl3"
VvCabSauv08_H0010F_026.ver1.0.g079660	0	0.142919	0	0.267073	0	0.225077	0.189316	0.315193	0.186394	0.15219	0.16812	0	0.169548	0	0.367377	0.328967	0.108504	0	0	0.331257	0	0.100554	0.207023	0.50644	0.0591301	0.0923643	Adipocyte plasma membrane-associated	F:GO:0000166, C:GO:0005634, F:GO:0003723, F:GO:0005515, P:GO:0009056, C:GO:0016020, P:GO:0006629, C:GO:0005783, P:GO:0009058, P:GO:0006139, C:GO:0005773, F:GO:0016787	F:nucleotide binding, C:nucleus, F:RNA binding, F:protein binding, P:catabolic process, C:membrane, P:lipid metabolic process, C:endoplasmic reticulum, P:biosynthetic process, P:nucleobase-containing compound metabolic process, C:vacuole, F:hydrolase activity	EC:3.6.1.3, EC:4.3.3.2, EC:3.6.1.15	Adenosinetriphosphatase, Strictosidine synthase, Nucleoside-triphosphate phosphatase	IPR018119 (PFAM), IPR011042 (G3DSA:2.120.10.GENE3D), PTHR10426:SF46 (PANTHER), IPR004141 (PANTHER), SSF63829 (SUPERFAMILY)	F:GO:0016844, P:GO:0009058	F:strictosidine synthase activity, P:biosynthetic process	AT3G51430.1	34.9	3.7e-49	194.1	1-to-1		AT3G51430.1	Calcium-dependent phosphotriesterase superfamily protein	Although this enzyme is predicted to encode a strictosidine synthase (SS)%2C it lacks a conserved catalytic glutamate residue found in active SS enzymes and it is not expected to have SS activity.	"YLS2"	SSL5,STRICTOSIDINE SYNTHASE-LIKE 5	YELLOW-LEAF-SPECIFIC GENE 2	YELLOW-LEAF-SPECIFIC GENE 2 (YLS2)%3B FUNCTIONS IN: strictosidine synthase activity%3B INVOLVED IN: response to ethylene stimulus%2C leaf senescence%2C alkaloid biosynthetic process%2C response to abscisic acid stimulus%3B LOCATED IN: endoplasmic reticulum%3B EXPRESSED IN: 23 plant structures%3B EXPRESSED DURING: 13 growth stages%3B CONTAINS InterPro DOMAIN/s: Strictosidine synthase%2C conserved region (InterPro:IPR018119)%2C Strictosidine synthase (InterPro:IPR004141)%2C Six-bladed beta-propeller%2C TolB-like (InterPro:IPR011042)%3B BEST Arabidopsis thaliana protein match is: Calcium-dependent phosphotriesterase superfamily protein (TAIR:AT3G51440.1)%3B Has 1475 Blast hits to 1462 proteins in 362 species: Archae - 36%3B Bacteria - 561%3B Metazoa - 225%3B Fungi - 12%3B Plants - 456%3B Viruses - 0%3B Other Eukaryotes - 185 (source: NCBI BLink).	VIT_11s0016g00870	90.5	4.5e-216	747.7	1-to-1								"YLS2"
VvCabSauv08_H0010F_026.ver1.0.g079670	2.57543	2.46767	2.59378	3.32568	1.70454	2.75871	2.18988	2.14069	2.25196	2.76313	2.64496	2.38532	1.91103	2.45328	1.52922	1.88267	2.24084	1.33823	1.31043	2.47457	2.28065	2.5627	2.1675	2.22979	0.0521714	0.355486	DUF1677 family	0	0	0	0	IPR012876 (PFAM), mobidb-lite (MOBIDB_LITE), PTHR33108:SF17 (PANTHER), PTHR33108 (PANTHER)	no GO terms	no GO terms	AT1G72510.1	57.4	6.4e-31	131.7	1-to-many	AT1G72510.2	AT1G72510.1	DUF1677 family protein (DUF1677)					Protein of unknown function (DUF1677)%3B CONTAINS InterPro DOMAIN/s: Protein of unknown function DUF1677%2C plant (InterPro:IPR012876)%3B BEST Arabidopsis thaliana protein match is: Protein of unknown function (DUF1677) (TAIR:AT2G09970.1)%3B Has 246 Blast hits to 246 proteins in 14 species: Archae - 0%3B Bacteria - 0%3B Metazoa - 0%3B Fungi - 0%3B Plants - 246%3B Viruses - 0%3B Other Eukaryotes - 0 (source: NCBI BLink).	VIT_11s0016g00890	100	1.8e-77	285.4	1-to-1				52.2059		52.2059
VvCabSauv08_H0010F_026.ver1.0.g079680	7.01641	7.31644	7.15882	6.84881	6.89478	7.28572	7.12013	7.10449	7.29971	7.34509	7.09919	7.59983	6.45848	6.86872	7.06305	7.09866	6.70761	6.93782	6.65322	6.808	6.80487	7.36032	7.37672	7.31828	0.184148	0.555024	hypothetical protein CICLE_v10015371mg	0	0	0	0	no IPS match	no IPS match	no IPS match	AT1G54100.1	100	5.7e-24	107.5	1-to-many	AT1G54100.2	AT1G54100.1	aldehyde dehydrogenase 7B4	Aldehyde dehydrogenase	"ALDH7B4"		aldehyde dehydrogenase 7B4	aldehyde dehydrogenase 7B4 (ALDH7B4)%3B FUNCTIONS IN: 3-chloroallyl aldehyde dehydrogenase activity%2C oxidoreductase activity%3B INVOLVED IN: response to desiccation%2C response to salt stress%2C response to abscisic acid stimulus%3B EXPRESSED IN: 23 plant structures%3B EXPRESSED DURING: 15 growth stages%3B CONTAINS InterPro DOMAIN/s: Aldehyde/histidinol dehydrogenase (InterPro:IPR016161)%2C Aldehyde dehydrogenase (InterPro:IPR015590)%2C Aldehyde dehydrogenase%2C N-terminal (InterPro:IPR016162)%2C Aldehyde dehydrogenase%2C conserved site (InterPro:IPR016160)%3B BEST Arabidopsis thaliana protein match is: aldehyde dehydrogenase 5F1 (TAIR:AT1G79440.1)%3B Has 58805 Blast hits to 58641 proteins in 2995 species: Archae - 475%3B Bacteria - 35443%3B Metazoa - 2491%3B Fungi - 2112%3B Plants - 1217%3B Viruses - 0%3B Other Eukaryotes - 17067 (source: NCBI BLink).	VIT_11s0016g00900	100	3e-24	107.5	1-to-1		"ALDH7B4"	"ALDH7B4"	79.9213	"ALDH7B4"	79.9213		"ALDH7B4"
VvCabSauv08_H0010F_026.ver1.0.g079690	1.88761	2.60709	1.35805	1.74518	2.55982	2.29331	2.19256	2.46743	2.07672	2.99782	2.30991	0	2.45056	2.52237	1.16464	3.37433	2.87882	3.01316	2.38842	2.4886	3.51505	2.03613	2.95202	3.05197	-0.181671	0.634187	Cation calcium exchanger 4	P:GO:0009790, P:GO:0019748, P:GO:0019725, P:GO:0007165, P:GO:0009653, P:GO:0009058, F:GO:0005488, C:GO:0005773, F:GO:0005215, C:GO:0005886, P:GO:0006950, P:GO:0009628, C:GO:0005856, C:GO:0005768, P:GO:0016043, P:GO:0030154, F:GO:0016740	P:embryo development, P:secondary metabolic process, P:cellular homeostasis, P:signal transduction, P:anatomical structure morphogenesis, P:biosynthetic process, F:binding, C:vacuole, F:transporter activity, C:plasma membrane, P:response to stress, P:response to abiotic stimulus, C:cytoskeleton, C:endosome, P:cellular component organization, P:cell differentiation, F:transferase activity	EC:2.1.1.104	Caffeoyl-CoA O-methyltransferase	IPR004837 (PFAM), PTHR12266 (PANTHER), PTHR12266:SF11 (PANTHER), NON_CYTOPLASMIC_DOMAIN (PHOBIUS), TRANSMEMBRANE (PHOBIUS), TRANSMEMBRANE (PHOBIUS), NON_CYTOPLASMIC_DOMAIN (PHOBIUS), TRANSMEMBRANE (PHOBIUS), CYTOPLASMIC_DOMAIN (PHOBIUS), CYTOPLASMIC_DOMAIN (PHOBIUS), NON_CYTOPLASMIC_DOMAIN (PHOBIUS), TRANSMEMBRANE (PHOBIUS), NON_CYTOPLASMIC_DOMAIN (PHOBIUS), NON_CYTOPLASMIC_DOMAIN (PHOBIUS), TRANSMEMBRANE (PHOBIUS), TRANSMEMBRANE (PHOBIUS), NON_CYTOPLASMIC_DOMAIN (PHOBIUS), TRANSMEMBRANE (PHOBIUS), CYTOPLASMIC_DOMAIN (PHOBIUS), CYTOPLASMIC_DOMAIN (PHOBIUS), TRANSMEMBRANE (PHOBIUS), TRANSMEMBRANE (PHOBIUS), TRANSMEMBRANE (PHOBIUS), CYTOPLASMIC_DOMAIN (PHOBIUS), TRANSMEMBRANE (PHOBIUS), NON_CYTOPLASMIC_DOMAIN (PHOBIUS), CYTOPLASMIC_DOMAIN (PHOBIUS), TRANSMEMBRANE (PHOBIUS), TMhelix (TMHMM), TMhelix (TMHMM), TMhelix (TMHMM), TMhelix (TMHMM), TMhelix (TMHMM), TMhelix (TMHMM), TMhelix (TMHMM), TMhelix (TMHMM), TMhelix (TMHMM), TMhelix (TMHMM), TMhelix (TMHMM), TMhelix (TMHMM)	P:GO:0055085, C:GO:0016021	P:transmembrane transport, C:integral component of membrane	AT1G54115.1	57.4	9.1e-216	748	1-to-1		AT1G54115.1	cation calcium exchanger 4	Involved in cation (Na and K) homeostasis.	"CCX4"	ATCCX4,CATION CALCIUM EXCHANGER 4	cation calcium exchanger 4	cation calcium exchanger 4 (CCX4)%3B FUNCTIONS IN: cation:cation antiporter activity%3B INVOLVED IN: cation transport%2C cellular cation homeostasis%3B LOCATED IN: integral to membrane%3B EXPRESSED IN: 24 plant structures%3B EXPRESSED DURING: 15 growth stages%3B CONTAINS InterPro DOMAIN/s: Sodium/calcium exchanger membrane region (InterPro:IPR004837)%3B BEST Arabidopsis thaliana protein match is: cation exchanger 9 (TAIR:AT3G14070.1)%3B Has 4016 Blast hits to 3229 proteins in 801 species: Archae - 54%3B Bacteria - 848%3B Metazoa - 1841%3B Fungi - 309%3B Plants - 226%3B Viruses - 0%3B Other Eukaryotes - 738 (source: NCBI BLink).	VIT_11s0016g00910	91.9	0	1179.9	1-to-1								"CCX4"
VvCabSauv08_H0010F_026.ver1.0.g079700	0	0	0	0	0	0	0	1.27915	0	0	0	0	0	0	0	0	0	0	0	0	0	0	0	0	0	0	mobidb-lite (MOBIDB_LITE)	0	0	0	0	mobidb-lite (MOBIDB_LITE)	no GO terms	no GO terms	AT2G05910.1	50.8	2.2e-12	69.3	1-to-1		AT2G05910.1	LURP-one-like protein (DUF567)					Protein of unknown function (DUF567)%3B CONTAINS InterPro DOMAIN/s: Protein of unknown function DUF567 (InterPro:IPR007612)%3B BEST Arabidopsis thaliana protein match is: Protein of unknown function (DUF567) (TAIR:AT5G20640.1)%3B Has 302 Blast hits to 301 proteins in 15 species: Archae - 0%3B Bacteria - 2%3B Metazoa - 0%3B Fungi - 0%3B Plants - 300%3B Viruses - 0%3B Other Eukaryotes - 0 (source: NCBI BLink).	VIT_11s0016g00930	89.2	4.9e-16	80.5	1-to-1				60.5769		60.5769
VvCabSauv08_H0010F_026.ver1.0.g079710	1.24744	1.53157	0.884516	1.06288	0.949097	1.06225	0.836082	0.890889	1.51569	2.42597	1.41578	1.88631	0.907154	1.49238	1.10339	0.475504	0.461335	0	0.640512	1.0255	1.01825	1.62926	0.971012	0.908352	0.688176	0.00190087	LURP-one-related 6-like	F:GO:0005515, C:GO:0005737, P:GO:0016043, P:GO:0006464, P:GO:0009058, F:GO:0016740, P:GO:0006139, P:GO:0040029, C:GO:0005654	F:protein binding, C:cytoplasm, P:cellular component organization, P:cellular protein modification process, P:biosynthetic process, F:transferase activity, P:nucleobase-containing compound metabolic process, P:regulation of gene expression, epigenetic, C:nucleoplasm	EC:2.3.1.48	Histone acetyltransferase	IPR007612 (PFAM), PTHR31087:SF36 (PANTHER), PTHR31087 (PANTHER), IPR025659 (SUPERFAMILY)	no GO terms	no GO terms	AT2G05910.1	53.9	1.8e-41	167.2	1-to-1		AT2G05910.1	LURP-one-like protein (DUF567)					Protein of unknown function (DUF567)%3B CONTAINS InterPro DOMAIN/s: Protein of unknown function DUF567 (InterPro:IPR007612)%3B BEST Arabidopsis thaliana protein match is: Protein of unknown function (DUF567) (TAIR:AT5G20640.1)%3B Has 302 Blast hits to 301 proteins in 15 species: Archae - 0%3B Bacteria - 2%3B Metazoa - 0%3B Fungi - 0%3B Plants - 300%3B Viruses - 0%3B Other Eukaryotes - 0 (source: NCBI BLink).	VIT_11s0016g00930	100	1.5e-76	282.7	1-to-1				60.5769		60.5769
VvCabSauv08_H0010F_026.ver1.0.g079720	0.380235	0.204579	0.196247	0.660684	0.563836	0.416937	0	0.247124	0.385149	0.726505	0.200797	0.462886	0.632949	0.564015	0.356351	0.603409	0.747947	0.365745	0.518061	0.811267	0.402013	0.653903	0.823385	0.689983	0.203042	0.204652	magnesium transporter MRS2-F-like	0	0	0	0	no IPS match	no IPS match	no IPS match
VvCabSauv08_H0010F_026.ver1.0.g079730	0	0	0	0	0	0	0	0	0	0	0	0	0	0	0	0	0	0	0	0	0	0	0	0	0	0	keratin-associated 5-5-like	F:GO:0004871, C:GO:0005622, C:GO:0005886	F:signal transducer activity, C:intracellular, C:plasma membrane	0	0	IPR015898 (PFAM), PTHR32378:SF12 (PANTHER), PTHR32378 (PANTHER), CYTOPLASMIC_DOMAIN (PHOBIUS), CYTOPLASMIC_DOMAIN (PHOBIUS), TRANSMEMBRANE (PHOBIUS), TRANSMEMBRANE (PHOBIUS), TRANSMEMBRANE (PHOBIUS), CYTOPLASMIC_DOMAIN (PHOBIUS), NON_CYTOPLASMIC_DOMAIN (PHOBIUS), NON_CYTOPLASMIC_DOMAIN (PHOBIUS), NON_CYTOPLASMIC_DOMAIN (PHOBIUS), NON_CYTOPLASMIC_DOMAIN (PHOBIUS), NON_CYTOPLASMIC_DOMAIN (PHOBIUS), TRANSMEMBRANE (PHOBIUS), CYTOPLASMIC_DOMAIN (PHOBIUS), TRANSMEMBRANE (PHOBIUS), TRANSMEMBRANE (PHOBIUS), TRANSMEMBRANE (PHOBIUS), TRANSMEMBRANE (PHOBIUS), TMhelix (TMHMM), TMhelix (TMHMM), TMhelix (TMHMM), TMhelix (TMHMM), TMhelix (TMHMM), TMhelix (TMHMM), TMhelix (TMHMM), TMhelix (TMHMM)	C:GO:0005834, P:GO:0007186, F:GO:0004871	C:heterotrimeric G-protein complex, P:G-protein coupled receptor signaling pathway, F:signal transducer activity	AT5G20635.2	77.4	6.1e-07	53.1	1-to-1		AT5G20635.2	guanine nucleotide-binding protein subunit gamma		"AGG3"		Arabidopsis G protein gamma subunit 3		VIT_11s0016g00940	75.7	7.3e-36	148.3	1-to-1		"GG3"	"GG3"	49.6732	"GG3"	49.6732		"AGG3"
VvCabSauv08_H0010F_026.ver1.0.g079740	2.17846	1.76447	1.02244	1.38865	1.49671	1.80996	2.13106	1.25162	1.895	1.63145	1.63829	1.50126	2.52545	1.79551	2.32047	2.59651	2.34147	2.47705	2.95637	2.8155	2.62674	3.15731	3.19883	2.69555	-0.0647912	0.803421	Subtilisin-like protease	P:GO:0019538, P:GO:0009056, P:GO:0009791, C:GO:0005794, P:GO:0009653, P:GO:0009058, C:GO:0005576, C:GO:0005773, P:GO:0006139, P:GO:0000003, C:GO:0016020, C:GO:0005618, P:GO:0006629, F:GO:0016787	P:protein metabolic process, P:catabolic process, P:post-embryonic development, C:Golgi apparatus, P:anatomical structure morphogenesis, P:biosynthetic process, C:extracellular region, C:vacuole, P:nucleobase-containing compound metabolic process, P:reproduction, C:membrane, C:cell wall, P:lipid metabolic process, F:hydrolase activity	EC:3.1.1.26, EC:3.4.21, EC:3.1.1.1, EC:3.1.1.4	Galactolipase, Acting on peptide bonds (peptidases), Carboxylesterase, Phospholipase A(2)	IPR015500 (PRINTS), IPR000209 (G3DSA:3.40.50.GENE3D), IPR010259 (PFAM), IPR003137 (PFAM), IPR010259 (G3DSA:3.30.70.GENE3D), IPR000209 (PFAM), mobidb-lite (MOBIDB_LITE), mobidb-lite (MOBIDB_LITE), PTHR10795:SF468 (PANTHER), PTHR10795 (PANTHER), IPR023828 (PROSITE_PATTERNS), NON_CYTOPLASMIC_DOMAIN (PHOBIUS), SIGNAL_PEPTIDE_H_REGION (PHOBIUS), SIGNAL_PEPTIDE_C_REGION (PHOBIUS), SIGNAL_PEPTIDE_N_REGION (PHOBIUS), SIGNAL_PEPTIDE (PHOBIUS), IPR034197 (CDD), cd02120 (CDD), SignalP-noTM (SIGNALP_EUK), IPR000209 (SUPERFAMILY), IPR009020 (SUPERFAMILY), SSF52025 (SUPERFAMILY), TMhelix (TMHMM)	P:GO:0006508, F:GO:0004252	P:proteolysis, F:serine-type endopeptidase activity	AT2G05920.1	72.3	0	1090.5	1-to-1		AT2G05920.1	Subtilase family protein			SBT1.8,subtilase 1.8		Subtilase family protein%3B FUNCTIONS IN: identical protein binding%2C serine-type endopeptidase activity%3B INVOLVED IN: proteolysis%2C negative regulation of catalytic activity%3B LOCATED IN: cell wall%2C plant-type cell wall%3B EXPRESSED IN: 22 plant structures%3B EXPRESSED DURING: 13 growth stages%3B CONTAINS InterPro DOMAIN/s: Protease-associated PA (InterPro:IPR003137)%2C Proteinase inhibitor%2C propeptide (InterPro:IPR009020)%2C Peptidase S8/S53%2C subtilisin/kexin/sedolisin (InterPro:IPR000209)%2C Peptidase S8%2C subtilisin-related (InterPro:IPR015500)%2C Peptidase S8/S53%2C subtilisin%2C active site (InterPro:IPR022398)%2C Proteinase inhibitor I9%2C subtilisin propeptide (InterPro:IPR010259)%3B BEST Arabidopsis thaliana protein match is: Subtilase family protein (TAIR:AT5G67360.1)%3B Has 7371 Blast hits to 6472 proteins in 1023 species: Archae - 222%3B Bacteria - 3849%3B Metazoa - 147%3B Fungi - 727%3B Plants - 1890%3B Viruses - 0%3B Other Eukaryotes - 536 (source: NCBI BLink).	VIT_11s0016g00960	100	0	1509.2	1-to-1		"SBT1.8"	"SBT1.8"	69.6452	"SBT1.8"	69.6452		"SBT1.8"
VvCabSauv08_H0010F_026.ver1.0.g079750	6.22412	6.34432	6.27572	5.68409	6.39656	6.12476	6.09243	6.06677	6.54457	6.83641	6.27031	6.91917	5.83904	6.54423	5.72611	6.51505	6.06355	6.234	6.09645	6.07944	6.56932	5.48028	6.28586	6.55691	0.393908	0.071223	RING-box 1a	C:GO:0005634, C:GO:0005737, P:GO:0007165, P:GO:0009719, P:GO:0006464, F:GO:0016740, F:GO:0005488, F:GO:0030234	C:nucleus, C:cytoplasm, P:signal transduction, P:response to endogenous stimulus, P:cellular protein modification process, F:transferase activity, F:binding, F:enzyme regulator activity	0	0	IPR013083 (G3DSA:3.30.40.GENE3D), IPR024766 (PFAM), mobidb-lite (MOBIDB_LITE), PTHR11210 (PANTHER), PTHR11210:SF29 (PANTHER), IPR001841 (PROSITE_PROFILES), IPR001841 (CDD), SSF57850 (SUPERFAMILY)	F:GO:0008270	F:zinc ion binding	AT5G20570.1	72.5	1.7e-44	176.4	1-to-1		AT5G20570.1	RING-box 1	Encodes a ring-box 1 like protein and component of the SCF ubiquitinization complex mediating auxin responses. Forms a E3 ubiquitin ligase complex with CUL3A and At1g21780.1 a BTB domain protein.	"RBX1"	ATRBX1,RING-BOX 1,HRT1,ROC1,REGULATOR OF CULLINS-1	RING-box 1	RING-box 1 (RBX1)%3B CONTAINS InterPro DOMAIN/s: Zinc finger%2C RING-type (InterPro:IPR001841)%3B BEST Arabidopsis thaliana protein match is: RING/U-box superfamily protein (TAIR:AT3G42830.1)%3B Has 30201 Blast hits to 17322 proteins in 780 species: Archae - 12%3B Bacteria - 1396%3B Metazoa - 17338%3B Fungi - 3422%3B Plants - 5037%3B Viruses - 0%3B Other Eukaryotes - 2996 (source: NCBI BLink).	VIT_11s0016g00970	83.3	2.7e-54	208	1-to-1		"RBX1A"	"RBX1A"	87.5	"RBX1A"	87.5		"RBX1"
VvCabSauv08_H0010F_026.ver1.0.g079760	0.113816	0	0	0	0	0	0	0	0	0	0	0	0	0	0	0	0	0	0	0	0	0	0	0	-0.0379388	0	cytochrome P450 71A1-like	F:GO:0000166, P:GO:0019748, F:GO:0005515, C:GO:0016020, P:GO:0006464, P:GO:0009058, F:GO:0016301	F:nucleotide binding, P:secondary metabolic process, F:protein binding, C:membrane, P:cellular protein modification process, P:biosynthetic process, F:kinase activity	EC:1.13.11, EC:2.7.10, EC:2.7.11, EC:1.3.1.74, EC:2.7.10.2, EC:1.14.13, EC:1.14.13.88	Acting on single donors with incorporation of molecular oxygen (oxygenases). The oxygen incorporated need not be derived from O(2), Transferring phosphorus-containing groups, Transferring phosphorus-containing groups, 2-alkenal reductase (NAD(P)(+)), Non-specific protein-tyrosine kinase, Acting on paired donors, with incorporation or reduction of molecular oxygen. The oxygen incorporated need not be derived from O(2), Flavonoid 3',5'-hydroxylase	IPR001128 (PRINTS), IPR002401 (PRINTS), IPR001128 (PFAM), G3DSA:1.10.630.10 (GENE3D), PTHR24298:SF260 (PANTHER), PTHR24298 (PANTHER), IPR017972 (PROSITE_PATTERNS), NON_CYTOPLASMIC_DOMAIN (PHOBIUS), TRANSMEMBRANE (PHOBIUS), CYTOPLASMIC_DOMAIN (PHOBIUS), IPR001128 (SUPERFAMILY)	F:GO:0016705, F:GO:0005506, P:GO:0055114, F:GO:0020037	F:oxidoreductase activity, acting on paired donors, with incorporation or reduction of molecular oxygen, F:iron ion binding, P:oxidation-reduction process, F:heme binding	AT5G07990.1	42.9	2.9e-111	400.6	1-to-1		AT5G07990.1	Cytochrome P450 superfamily protein	Required for flavonoid 3' hydroxylase activity. Enzyme abundance relative to CHS determines Quercetin/Kaempferol metabolite ratio.	"TT7"	CYP75B1,CYTOCHROME P450 75B1,D501	TRANSPARENT TESTA 7	TRANSPARENT TESTA 7 (TT7)%3B CONTAINS InterPro DOMAIN/s: Cytochrome P450 (InterPro:IPR001128)%2C Cytochrome P450%2C E-class%2C group I (InterPro:IPR002401)%2C Cytochrome P450%2C conserved site (InterPro:IPR017972)%3B BEST Arabidopsis thaliana protein match is: cytochrome P450%2C family 706%2C subfamily A%2C polypeptide 6 (TAIR:AT4G12320.1)%3B Has 35179 Blast hits to 34934 proteins in 1774 species: Archae - 51%3B Bacteria - 4733%3B Metazoa - 12156%3B Fungi - 7299%3B Plants - 9637%3B Viruses - 3%3B Other Eukaryotes - 1300 (source: NCBI BLink).	VIT_11s0016g00980	99.6	3.2e-303	1037.3	1-to-1								"TT7"
VvCabSauv08_H0010F_026.ver1.0.g079770	0	0	0	0	0	0	0	0	0	0	0	0	0	0	0	0	0	0	0	0	0	0	0	0	0	0	cytochrome P450 71A1-like	C:GO:0005768, F:GO:0003824, C:GO:0016020, P:GO:0008152, F:GO:0005488, P:GO:0006810	C:endosome, F:catalytic activity, C:membrane, P:metabolic process, F:binding, P:transport	0	0	G3DSA:1.10.630.10 (GENE3D), G3DSA:1.10.630.10 (GENE3D), PTHR24298 (PANTHER), PTHR24298:SF260 (PANTHER), IPR001128 (SUPERFAMILY)	F:GO:0016705, F:GO:0005506, P:GO:0055114, F:GO:0020037	F:oxidoreductase activity, acting on paired donors, with incorporation or reduction of molecular oxygen, F:iron ion binding, P:oxidation-reduction process, F:heme binding	AT5G07990.1	31.5	9.4e-25	112.1	1-to-1		AT5G07990.1	Cytochrome P450 superfamily protein	Required for flavonoid 3' hydroxylase activity. Enzyme abundance relative to CHS determines Quercetin/Kaempferol metabolite ratio.	"TT7"	CYP75B1,CYTOCHROME P450 75B1,D501	TRANSPARENT TESTA 7	TRANSPARENT TESTA 7 (TT7)%3B CONTAINS InterPro DOMAIN/s: Cytochrome P450 (InterPro:IPR001128)%2C Cytochrome P450%2C E-class%2C group I (InterPro:IPR002401)%2C Cytochrome P450%2C conserved site (InterPro:IPR017972)%3B BEST Arabidopsis thaliana protein match is: cytochrome P450%2C family 706%2C subfamily A%2C polypeptide 6 (TAIR:AT4G12320.1)%3B Has 35179 Blast hits to 34934 proteins in 1774 species: Archae - 51%3B Bacteria - 4733%3B Metazoa - 12156%3B Fungi - 7299%3B Plants - 9637%3B Viruses - 3%3B Other Eukaryotes - 1300 (source: NCBI BLink).	VIT_11s0016g01050	51.6	9.4e-93	337	1-to-1								"TT7"
VvCabSauv08_H0010F_026.ver1.0.g079780	0	0	0	0	0	0	0	0	0	0	0	0	0	0	0	0	0	0	0	0	0	0	0	0	0	0	serine threonine- kinase RIPK-like	F:GO:0000166, F:GO:0005515, C:GO:0005737, P:GO:0006464, C:GO:0005783, F:GO:0016301, C:GO:0005886, P:GO:0006950, F:GO:0016787	F:nucleotide binding, F:protein binding, C:cytoplasm, P:cellular protein modification process, C:endoplasmic reticulum, F:kinase activity, C:plasma membrane, P:response to stress, F:hydrolase activity	EC:3.5.1.32	Hippurate hydrolase	IPR001245 (PFAM), G3DSA:1.10.510.10 (GENE3D), mobidb-lite (MOBIDB_LITE), PTHR27001 (PANTHER), PTHR27001:SF299 (PANTHER), IPR011009 (SUPERFAMILY)	F:GO:0004672, P:GO:0006468	F:protein kinase activity, P:protein phosphorylation	AT2G05940.1	64.6	1.6e-42	170.6	1-to-1		AT2G05940.1	Protein kinase superfamily protein	Encodes a receptor-like cytoplasmic kinase that phosphorylates the host target RIN4%2C leading to the activation of a plant innate immune receptor RPM1.	"RIPK"		RPM1-induced protein kinase	Protein kinase superfamily protein%3B FUNCTIONS IN: protein serine/threonine kinase activity%2C protein kinase activity%2C kinase activity%2C ATP binding%3B INVOLVED IN: protein amino acid phosphorylation%3B LOCATED IN: cellular_component unknown%3B EXPRESSED IN: 22 plant structures%3B EXPRESSED DURING: 13 growth stages%3B CONTAINS InterPro DOMAIN/s: Protein kinase%2C catalytic domain (InterPro:IPR000719)%2C Serine-threonine/tyrosine-protein kinase (InterPro:IPR001245)%2C Protein kinase-like domain (InterPro:IPR011009)%2C Serine/threonine-protein kinase%2C active site (InterPro:IPR008271)%3B BEST Arabidopsis thaliana protein match is: Protein kinase superfamily protein (TAIR:AT5G35580.1)%3B Has 113425 Blast hits to 112177 proteins in 3510 species: Archae - 99%3B Bacteria - 13130%3B Metazoa - 41743%3B Fungi - 9248%3B Plants - 32526%3B Viruses - 361%3B Other Eukaryotes - 16318 (source: NCBI BLink).	VIT_11s0016g01010	100	9.6e-92	333.2	1-to-1				36.9048		36.9048		"RIPK"
VvCabSauv08_H0010F_026.ver1.0.g079790	0	0	0	0	0	0	0	0	0.117613	0	0	0	0	0	0	0	0	0	0	0	0	0	0	0	0	0	cytochrome P450 71A1-like	P:GO:0019748, F:GO:0003824, C:GO:0016020, P:GO:0009058, F:GO:0005488	P:secondary metabolic process, F:catalytic activity, C:membrane, P:biosynthetic process, F:binding	EC:1.13.11, EC:1.14.13, EC:1.14.13.88	Acting on single donors with incorporation of molecular oxygen (oxygenases). The oxygen incorporated need not be derived from O(2), Acting on paired donors, with incorporation or reduction of molecular oxygen. The oxygen incorporated need not be derived from O(2), Flavonoid 3',5'-hydroxylase	IPR002401 (PRINTS), IPR001128 (PRINTS), IPR001128 (PFAM), G3DSA:1.10.630.10 (GENE3D), G3DSA:1.10.630.10 (GENE3D), PTHR24298:SF260 (PANTHER), PTHR24298 (PANTHER), IPR017972 (PROSITE_PATTERNS), IPR017972 (PROSITE_PATTERNS), IPR001128 (SUPERFAMILY), IPR001128 (SUPERFAMILY)	F:GO:0005506, F:GO:0016705, P:GO:0055114, F:GO:0020037	F:iron ion binding, F:oxidoreductase activity, acting on paired donors, with incorporation or reduction of molecular oxygen, P:oxidation-reduction process, F:heme binding	AT5G07990.1	42.9	5.7e-112	403.7	1-to-1		AT5G07990.1	Cytochrome P450 superfamily protein	Required for flavonoid 3' hydroxylase activity. Enzyme abundance relative to CHS determines Quercetin/Kaempferol metabolite ratio.	"TT7"	CYP75B1,CYTOCHROME P450 75B1,D501	TRANSPARENT TESTA 7	TRANSPARENT TESTA 7 (TT7)%3B CONTAINS InterPro DOMAIN/s: Cytochrome P450 (InterPro:IPR001128)%2C Cytochrome P450%2C E-class%2C group I (InterPro:IPR002401)%2C Cytochrome P450%2C conserved site (InterPro:IPR017972)%3B BEST Arabidopsis thaliana protein match is: cytochrome P450%2C family 706%2C subfamily A%2C polypeptide 6 (TAIR:AT4G12320.1)%3B Has 35179 Blast hits to 34934 proteins in 1774 species: Archae - 51%3B Bacteria - 4733%3B Metazoa - 12156%3B Fungi - 7299%3B Plants - 9637%3B Viruses - 3%3B Other Eukaryotes - 1300 (source: NCBI BLink).	VIT_11s0016g01050	99.8	3.1e-287	984.9	1-to-1								"TT7"
VvCabSauv08_H0010F_026.ver1.0.g079800	0	0	0.469821	1.44172	0	0.913925	0	0	1.56513	1.52151	0	0	0	0	2.03431	0	0	0	1.34535	1.85296	1.39624	1.23897	0	0	0.350561	-0.265115	serine threonine- kinase RIPK-like	F:GO:0000166, P:GO:0009607, P:GO:0009605, P:GO:0006464, F:GO:0004872, F:GO:0004871, F:GO:0016301, C:GO:0005886, P:GO:0006950	F:nucleotide binding, P:response to biotic stimulus, P:response to external stimulus, P:cellular protein modification process, F:receptor activity, F:signal transducer activity, F:kinase activity, C:plasma membrane, P:response to stress	EC:2.7.10, EC:2.7.11, EC:2.7.10.2	Transferring phosphorus-containing groups, Transferring phosphorus-containing groups, Non-specific protein-tyrosine kinase	G3DSA:1.10.510.10 (GENE3D), IPR001245 (PFAM), G3DSA:3.30.200.20 (GENE3D), PIRSF000654 (PIRSF), mobidb-lite (MOBIDB_LITE), PTHR27001 (PANTHER), PTHR27001:SF299 (PANTHER), IPR008271 (PROSITE_PATTERNS), IPR000719 (PROSITE_PROFILES), cd14066 (CDD), IPR011009 (SUPERFAMILY)	F:GO:0005524, F:GO:0004672, P:GO:0006468	F:ATP binding, F:protein kinase activity, P:protein phosphorylation	AT2G05940.1	74.7	6.3e-173	605.1	1-to-1		AT2G05940.1	Protein kinase superfamily protein	Encodes a receptor-like cytoplasmic kinase that phosphorylates the host target RIN4%2C leading to the activation of a plant innate immune receptor RPM1.	"RIPK"		RPM1-induced protein kinase	Protein kinase superfamily protein%3B FUNCTIONS IN: protein serine/threonine kinase activity%2C protein kinase activity%2C kinase activity%2C ATP binding%3B INVOLVED IN: protein amino acid phosphorylation%3B LOCATED IN: cellular_component unknown%3B EXPRESSED IN: 22 plant structures%3B EXPRESSED DURING: 13 growth stages%3B CONTAINS InterPro DOMAIN/s: Protein kinase%2C catalytic domain (InterPro:IPR000719)%2C Serine-threonine/tyrosine-protein kinase (InterPro:IPR001245)%2C Protein kinase-like domain (InterPro:IPR011009)%2C Serine/threonine-protein kinase%2C active site (InterPro:IPR008271)%3B BEST Arabidopsis thaliana protein match is: Protein kinase superfamily protein (TAIR:AT5G35580.1)%3B Has 113425 Blast hits to 112177 proteins in 3510 species: Archae - 99%3B Bacteria - 13130%3B Metazoa - 41743%3B Fungi - 9248%3B Plants - 32526%3B Viruses - 361%3B Other Eukaryotes - 16318 (source: NCBI BLink).	VIT_11s0016g01060	100	4.1e-256	880.6	1-to-1				72.3982		72.3982		"RIPK"
VvCabSauv08_H0010F_026.ver1.0.g079810	10.8146	10.9755	10.9407	11.0449	11.0441	10.9939	11.0265	10.9071	10.7513	10.7809	10.8712	10.905	10.7633	11.0223	11.003	10.9424	10.93	10.9104	10.8832	10.7693	10.9303	10.6328	10.7003	10.6445	-0.0578828	-0.270347	Cysteine ases superfamily	P:GO:0019538, C:GO:0005615, P:GO:0009056, C:GO:0016020, P:GO:0009987, C:GO:0005764, F:GO:0016787	P:protein metabolic process, C:extracellular space, P:catabolic process, C:membrane, P:cellular process, C:lysosome, F:hydrolase activity	EC:3.4.22	Acting on peptide bonds (peptidases)	IPR000668 (PRINTS), IPR000668 (SMART), IPR013201 (SMART), G3DSA:3.90.70.10 (GENE3D), IPR013201 (PFAM), IPR000668 (PFAM), IPR013128 (PANTHER), PTHR12411:SF414 (PANTHER), IPR025661 (PROSITE_PATTERNS), IPR000169 (PROSITE_PATTERNS), IPR025660 (PROSITE_PATTERNS), SIGNAL_PEPTIDE_H_REGION (PHOBIUS), SIGNAL_PEPTIDE_N_REGION (PHOBIUS), SIGNAL_PEPTIDE (PHOBIUS), NON_CYTOPLASMIC_DOMAIN (PHOBIUS), SIGNAL_PEPTIDE_C_REGION (PHOBIUS), cd02248 (CDD), SignalP-noTM (SIGNALP_EUK), SignalP-TM (SIGNALP_GRAM_POSITIVE), SignalP-noTM (SIGNALP_GRAM_NEGATIVE), SSF54001 (SUPERFAMILY)	P:GO:0006508, F:GO:0008234	P:proteolysis, F:cysteine-type peptidase activity	AT3G45310.1	75.6	4.6e-169	592	1-to-1		AT3G45310.1	Cysteine proteinases superfamily protein					Cysteine proteinases superfamily protein%3B FUNCTIONS IN: cysteine-type endopeptidase activity%2C cysteine-type peptidase activity%3B INVOLVED IN: proteolysis%3B LOCATED IN: endomembrane system%3B EXPRESSED IN: 22 plant structures%3B EXPRESSED DURING: 13 growth stages%3B CONTAINS InterPro DOMAIN/s: Peptidase C1A%2C papain (InterPro:IPR013128)%2C Proteinase inhibitor I29%2C cathepsin propeptide (InterPro:IPR013201)%2C Peptidase C1A%2C papain C-terminal (InterPro:IPR000668)%2C Peptidase%2C cysteine peptidase active site (InterPro:IPR000169)%3B BEST Arabidopsis thaliana protein match is: aleurain-like protease (TAIR:AT5G60360.1)%3B Has 7880 Blast hits to 7821 proteins in 741 species: Archae - 59%3B Bacteria - 266%3B Metazoa - 3310%3B Fungi - 4%3B Plants - 1865%3B Viruses - 146%3B Other Eukaryotes - 2230 (source: NCBI BLink).	VIT_11s0016g01070	100	5.2e-217	750.4	1-to-1				74.8619		74.8619
VvCabSauv08_H0010F_026.ver1.0.g079820	1.22577	1.7754	2.01642	1.42289	1.53693	1.39244	1.56533	2.20114	1.73288	1.94061	2.30096	2.0255	1.58705	1.88883	1.28316	2.25927	1.23848	1.22127	1.00291	1.94913	2.15052	1.89221	2.19794	0.69163	0.416493	0.00757606	pentatricopeptide repeat-containing At2g06000-like	C:GO:0005634, F:GO:0003677, F:GO:0003723, F:GO:0005515, C:GO:0016020, F:GO:0004518, P:GO:0009058	C:nucleus, F:DNA binding, F:RNA binding, F:protein binding, C:membrane, F:nuclease activity, P:biosynthetic process	0	0	IPR002885 (PFAM), IPR002885 (TIGRFAM), IPR011990 (G3DSA:1.25.40.GENE3D), G3DSA:3.30.2320.10 (GENE3D), IPR002885 (PFAM), PTHR24015:SF1343 (PANTHER), PTHR24015 (PANTHER), IPR002885 (PROSITE_PROFILES), SSF81901 (SUPERFAMILY)	F:GO:0005515	F:protein binding	AT2G06000.1	43.7	2.2e-33	142.1	1-to-many	AT2G06000.2	AT2G06000.1	Pentatricopeptide repeat (PPR) superfamily protein					Pentatricopeptide repeat (PPR) superfamily protein%3B CONTAINS InterPro DOMAIN/s: Pentatricopeptide repeat (InterPro:IPR002885)%3B BEST Arabidopsis thaliana protein match is: Pentatricopeptide repeat (PPR-like) superfamily protein (TAIR:AT1G09900.1)%3B Has 50374 Blast hits to 14280 proteins in 277 species: Archae - 4%3B Bacteria - 40%3B Metazoa - 520%3B Fungi - 618%3B Plants - 47817%3B Viruses - 0%3B Other Eukaryotes - 1375 (source: NCBI BLink).	VIT_11s0016g01090	100	4.2e-177	618.6	1-to-1				41.784		41.784
VvCabSauv08_H0010F_026.ver1.0.g079830	0	0	0	0	0	0	0	0	0	0	0	0	0	0	0	0	0	0	0	0	0	0	0	0	0	0	glucan endo-1,3-beta-glucosidase GVI	P:GO:0005975, F:GO:0030246, C:GO:0005886, F:GO:0016787	P:carbohydrate metabolic process, F:carbohydrate binding, C:plasma membrane, F:hydrolase activity	0	0	G3DSA:3.20.20.80 (GENE3D), IPR000490 (PFAM), PTHR32227 (PANTHER), PTHR32227:SF197 (PANTHER), SIGNAL_PEPTIDE_C_REGION (PHOBIUS), NON_CYTOPLASMIC_DOMAIN (PHOBIUS), SIGNAL_PEPTIDE (PHOBIUS), SIGNAL_PEPTIDE_N_REGION (PHOBIUS), SIGNAL_PEPTIDE_H_REGION (PHOBIUS), SignalP-noTM (SIGNALP_GRAM_NEGATIVE), SignalP-noTM (SIGNALP_EUK), IPR017853 (SUPERFAMILY)	P:GO:0005975, F:GO:0004553	P:carbohydrate metabolic process, F:hydrolase activity, hydrolyzing O-glycosyl compounds	AT5G20340.1	39.3	9.5e-57	218.4	1-to-1		AT5G20340.1	beta-1%2C3-glucanase 5	Encodes a putative beta 1%2C3-glucanase.	"BG5"		beta-1%2C3-glucanase 5	beta-1%2C3-glucanase 5 (BG5)%3B FUNCTIONS IN: glucan 1%2C3-beta-glucosidase activity%2C hydrolase activity%2C hydrolyzing O-glycosyl compounds%3B INVOLVED IN: carbohydrate metabolic process%3B LOCATED IN: endomembrane system%3B EXPRESSED IN: male gametophyte%2C pollen tube%3B EXPRESSED DURING: L mature pollen stage%2C M germinated pollen stage%3B CONTAINS InterPro DOMAIN/s: Glycoside hydrolase%2C catalytic core (InterPro:IPR017853)%2C Glycoside hydrolase%2C family 17 (InterPro:IPR000490)%2C Glycoside hydrolase%2C subgroup%2C catalytic core (InterPro:IPR013781)%3B BEST Arabidopsis thaliana protein match is: beta-1%2C3-glucanase 4 (TAIR:AT5G20330.1)%3B Has 2100 Blast hits to 2086 proteins in 123 species: Archae - 0%3B Bacteria - 0%3B Metazoa - 3%3B Fungi - 0%3B Plants - 2090%3B Viruses - 0%3B Other Eukaryotes - 7 (source: NCBI BLink).	VIT_11s0016g01100	100	3.7e-84	308.5	1-to-1		"BG4"	"BG4"	46.0784	"BG4"	46.0784		"BG5"
VvCabSauv08_H0010F_026.ver1.0.g079840	4.46253	3.36036	3.59606	4.13927	4.01739	3.33484	4.06763	4.68964	4.10569	4.01178	3.42345	4.40207	3.27311	0	3.85822	4.51891	3.83005	3.802	3.87762	3.31147	4.13357	3.9912	4.05006	4.16597	0.139454	1.69197	TMEM192 family	P:GO:0005975, C:GO:0005737, F:GO:0003824, P:GO:0009056, C:GO:0016020, F:GO:0005488, P:GO:0009987	P:carbohydrate metabolic process, C:cytoplasm, F:catalytic activity, P:catabolic process, C:membrane, F:binding, P:cellular process	EC:1.13.99.1	Inositol oxygenase	Coil (COILS), IPR029399 (PFAM), PTHR31592 (PANTHER), CYTOPLASMIC_DOMAIN (PHOBIUS), TRANSMEMBRANE (PHOBIUS), NON_CYTOPLASMIC_DOMAIN (PHOBIUS), CYTOPLASMIC_DOMAIN (PHOBIUS), TRANSMEMBRANE (PHOBIUS), NON_CYTOPLASMIC_DOMAIN (PHOBIUS), CYTOPLASMIC_DOMAIN (PHOBIUS), TRANSMEMBRANE (PHOBIUS), TRANSMEMBRANE (PHOBIUS), TMhelix (TMHMM), TMhelix (TMHMM), TMhelix (TMHMM), TMhelix (TMHMM)	no GO terms	no GO terms	AT2G06005.1	79.3	2.7e-126	449.9	1-to-1		AT2G06005.1	FRIGIDA interacting protein 1	Encodes one of the FRI interacting proteins: FRIGIDA INTERACTING PROTEIN 1 (FIP1)/At2g06005%2C FIP2/ At4g17060. FRI (At4G00650) is a major determinant of natural variation in Arabidopsis flowering time.	"FIP1"		FRIGIDA interacting protein 1	FRIGIDA interacting protein 1 (FIP1)%3B BEST Arabidopsis thaliana protein match is: unknown protein (TAIR:AT5G20580.2)%3B Has 339 Blast hits to 333 proteins in 113 species: Archae - 0%3B Bacteria - 43%3B Metazoa - 135%3B Fungi - 18%3B Plants - 56%3B Viruses - 0%3B Other Eukaryotes - 87 (source: NCBI BLink).	VIT_11s0016g01110	99.7	3.2e-171	598.2	1-to-1				75.9207		75.9207		"FIP1"
VvCabSauv08_H0010F_026.ver1.0.g079850	1.89979	1.54325	1.27574	0	1.73895	1.09873	1.20047	1.62018	0.668494	2.14168	1.13601	1.89807	0	1.78426	0.517106	1.03037	0.58543	0	1.81062	0.845966	1.24426	1.5726	1.11151	2.17604	0.152321	0.852929	tubulin--tyrosine ligase 12	F:GO:0000166, F:GO:0003824, P:GO:0006464, C:GO:0009536	F:nucleotide binding, F:catalytic activity, P:cellular protein modification process, C:plastid	0	0	IPR032675 (G3DSA:3.80.10.GENE3D), IPR032675 (G3DSA:3.80.10.GENE3D), IPR013815 (G3DSA:3.30.1490.GENE3D), IPR004344 (PFAM), PTHR12241 (PANTHER), IPR027749 (PTHR12241:PANTHER), IPR004344 (PROSITE_PROFILES), SSF52047 (SUPERFAMILY)	F:GO:0005524, F:GO:0003824, P:GO:0006464	F:ATP binding, F:catalytic activity, P:cellular protein modification process	AT1G77550.1	68	0	1227.2	1-to-1		AT1G77550.1	tubulin-tyrosine ligase					tubulin-tyrosine ligases%3Btubulin-tyrosine ligases%3B FUNCTIONS IN: tubulin-tyrosine ligase activity%3B INVOLVED IN: protein modification process%3B LOCATED IN: chloroplast%3B EXPRESSED IN: 18 plant structures%3B EXPRESSED DURING: 8 growth stages%3B CONTAINS InterPro DOMAIN/s: Tubulin-tyrosine ligase (InterPro:IPR004344)%3B Has 1977 Blast hits to 1869 proteins in 143 species: Archae - 0%3B Bacteria - 8%3B Metazoa - 1192%3B Fungi - 29%3B Plants - 92%3B Viruses - 0%3B Other Eukaryotes - 656 (source: NCBI BLink).	VIT_11s0016g01120	100	0	1786.5	1-to-1				67.4365		67.4365
VvCabSauv08_H0010F_026.ver1.0.g079860	2.48313	2.33063	2.63177	2.96078	2.33251	2.56216	2.93404	2.73664	2.752	3.156	2.66386	3.41779	2.8998	2.62602	3.16484	3.35825	2.8787	2.96911	3.24687	2.93426	2.92742	2.97894	3.36892	3.12272	0.597367	0.259973	MTD1 family	C:GO:0016020, F:GO:0016301	C:membrane, F:kinase activity	0	0	mobidb-lite (MOBIDB_LITE), mobidb-lite (MOBIDB_LITE), PTHR33172:SF25 (PANTHER), PTHR33172 (PANTHER)	no GO terms	no GO terms	AT3G43850.1	44.4	2e-20	97.8	1-to-many	AT3G43850.2	AT3G43850.1	hypothetical protein					unknown protein%3B FUNCTIONS IN: molecular_function unknown%3B INVOLVED IN: biological_process unknown%3B LOCATED IN: vacuole%3B BEST Arabidopsis thaliana protein match is: unknown protein (TAIR:AT5G21940.1)%3B Has 215 Blast hits to 215 proteins in 19 species: Archae - 0%3B Bacteria - 0%3B Metazoa - 0%3B Fungi - 0%3B Plants - 213%3B Viruses - 0%3B Other Eukaryotes - 2 (source: NCBI BLink).	VIT_11s0016g01130	99.6	2.4e-129	458.8	1-to-1				34.9091		34.9091
VvCabSauv08_H0010F_026.ver1.0.g079870	0	0	0	0	0	0	0	0	0	0.124079	0	0	0.132926	0	0	0	0	0	0	0.0936805	0	0	0	0	0.0413598	-0.0443085	hypothetical protein CICLE_v10010600mg	P:GO:0019538, P:GO:0009056, P:GO:0006629, P:GO:0009058, F:GO:0016740, C:GO:0005773, P:GO:0009987	P:protein metabolic process, P:catabolic process, P:lipid metabolic process, P:biosynthetic process, F:transferase activity, C:vacuole, P:cellular process	EC:2.3.2.2, EC:2.3.2.15	Gamma-glutamyltransferase, Glutathione gamma-glutamylcysteinyltransferase	mobidb-lite (MOBIDB_LITE), PTHR33527:SF8 (PANTHER), PTHR33527 (PANTHER)	no GO terms	no GO terms	AT5G13620.1	36.1	5.7e-43	172.9	1-to-1		AT5G13620.1	hypothetical protein					unknown protein%3B BEST Arabidopsis thaliana protein match is: unknown protein (TAIR:AT1G49290.1)%3B Has 1807 Blast hits to 1807 proteins in 277 species: Archae - 0%3B Bacteria - 0%3B Metazoa - 736%3B Fungi - 347%3B Plants - 385%3B Viruses - 0%3B Other Eukaryotes - 339 (source: NCBI BLink).	VIT_11s0016g01140	100	3.1e-181	631.3	1-to-1
VvCabSauv08_H0010F_026.ver1.0.g079880	0.564396	0.64509	0.638597	0.529718	0.627342	0.625945	0.741126	0.594819	0.892742	0.908511	0.910705	1.22019	0.267205	0.750408	0.720359	0.952517	0.561846	0.922691	0.828562	0.827475	0.837163	1.1307	0.980052	0.524778	0.397106	0.299185	Acyl- N-acyltransferases (NAT) superfamily	F:GO:0000166, P:GO:0005975, P:GO:0006091, P:GO:0009056, P:GO:0006464, C:GO:0005829, P:GO:0009058, P:GO:0006139, F:GO:0016301	F:nucleotide binding, P:carbohydrate metabolic process, P:generation of precursor metabolites and energy, P:catabolic process, P:cellular protein modification process, C:cytosol, P:biosynthetic process, P:nucleobase-containing compound metabolic process, F:kinase activity	EC:2.7.1.90, EC:2.3.1.88, EC:2.7.1.11	Diphosphate--fructose-6-phosphate 1-phosphotransferase, Peptide alpha-N-acetyltransferase, 6-phosphofructokinase	Coil (COILS), IPR000182 (PFAM), G3DSA:3.40.630.30 (GENE3D), PTHR23091 (PANTHER), PTHR23091:SF292 (PANTHER), NON_CYTOPLASMIC_DOMAIN (PHOBIUS), TRANSMEMBRANE (PHOBIUS), TRANSMEMBRANE (PHOBIUS), TRANSMEMBRANE (PHOBIUS), NON_CYTOPLASMIC_DOMAIN (PHOBIUS), CYTOPLASMIC_DOMAIN (PHOBIUS), NON_CYTOPLASMIC_DOMAIN (PHOBIUS), CYTOPLASMIC_DOMAIN (PHOBIUS), TRANSMEMBRANE (PHOBIUS), IPR000182 (PROSITE_PROFILES), cd04301 (CDD), IPR016181 (SUPERFAMILY), TMhelix (TMHMM), TMhelix (TMHMM), TMhelix (TMHMM), TMhelix (TMHMM)	F:GO:0008080	F:N-acetyltransferase activity	AT2G06025.1	67.1	1.6e-90	331.6	1-to-many	AT2G06025.4,AT2G06025.6	AT2G06025.1	Acyl-CoA N-acyltransferases (NAT) superfamily protein					Acyl-CoA N-acyltransferases (NAT) superfamily protein%3B FUNCTIONS IN: N-acetyltransferase activity%3B INVOLVED IN: metabolic process%3B LOCATED IN: cellular_component unknown%3B CONTAINS InterPro DOMAIN/s: GCN5-related N-acetyltransferase%2C C-terminal (InterPro:IPR022610)%2C GCN5-related N-acetyltransferase (InterPro:IPR000182)%2C Acyl-CoA N-acyltransferase (InterPro:IPR016181)%3B BEST Arabidopsis thaliana protein match is: Acyl-CoA N-acyltransferases (NAT) superfamily protein (TAIR:AT4G28030.1)%3B Has 978 Blast hits to 978 proteins in 381 species: Archae - 51%3B Bacteria - 558%3B Metazoa - 90%3B Fungi - 41%3B Plants - 175%3B Viruses - 0%3B Other Eukaryotes - 63 (source: NCBI BLink).	VIT_11s0016g01160	100	1.4e-292	1001.9	1-to-1				18.1644		18.1644
VvCabSauv08_H0010F_026.ver1.0.g079890	0.745298	0.22938	0.483924	0.513194	0.875025	1.05285	1.09975	1.51223	0.884281	0.833707	1.49957	1.50646	0.661742	0.803773	0.298554	1.56524	0.452471	0.357331	0.730667	0.517936	0.685935	0.874486	1.31465	1.05452	0.793715	0.493196	pentatricopeptide repeat-containing chloroplastic	C:GO:0005634, F:GO:0003677, F:GO:0003700, F:GO:0003723, F:GO:0005515, F:GO:0004518, P:GO:0009058	C:nucleus, F:DNA binding, F:transcription factor activity, sequence-specific DNA binding, F:RNA binding, F:protein binding, F:nuclease activity, P:biosynthetic process	0	0	IPR011990 (G3DSA:1.25.40.GENE3D), IPR002885 (PFAM), G3DSA:3.30.2320.10 (GENE3D), IPR002885 (TIGRFAM), IPR002885 (PFAM), PTHR24015:SF940 (PANTHER), PTHR24015 (PANTHER), IPR002885 (PROSITE_PROFILES), IPR002885 (PROSITE_PROFILES), IPR002885 (PROSITE_PROFILES), IPR002885 (PROSITE_PROFILES), IPR002885 (PROSITE_PROFILES), IPR002885 (PROSITE_PROFILES), IPR002885 (PROSITE_PROFILES), IPR002885 (PROSITE_PROFILES), IPR002885 (PROSITE_PROFILES), IPR002885 (PROSITE_PROFILES), IPR002885 (PROSITE_PROFILES), IPR002885 (PROSITE_PROFILES), IPR011990 (SUPERFAMILY)	F:GO:0005515	F:protein binding	AT3G11460.1	42.8	6e-122	436	1-to-1		AT3G11460.1	Pentatricopeptide repeat (PPR) superfamily protein	Encodes a DYW PPR protein that is involved in editing the mitochondrial NAD2 transcript at the site nad2-842.		MEF10,mitochondrial RNA editing factor 10		Pentatricopeptide repeat (PPR) superfamily protein%3B CONTAINS InterPro DOMAIN/s: Pentatricopeptide repeat (InterPro:IPR002885)%3B BEST Arabidopsis thaliana protein match is: Pentatricopeptide repeat (PPR) superfamily protein (TAIR:AT4G30700.1)%3B Has 38316 Blast hits to 13864 proteins in 256 species: Archae - 0%3B Bacteria - 8%3B Metazoa - 61%3B Fungi - 80%3B Plants - 37599%3B Viruses - 0%3B Other Eukaryotes - 568 (source: NCBI BLink).	VIT_11s0016g01170	100	0	1057.4	1-to-1
VvCabSauv08_H0010F_026.ver1.0.g079900	1.64411	1.86486	2.21919	1.89094	2.53003	1.60707	2.26463	1.57578	1.97544	2.76214	2.32976	2.08207	1.52555	1.77444	1.4988	1.16706	1.50552	2.1396	2.15513	1.48477	2.35293	2.38597	2.64856	2.19185	0.481938	0.809197	DNA repair rhp7 isoform X1	F:GO:0003677, P:GO:0009058, F:GO:0016740, P:GO:0006139	F:DNA binding, P:biosynthetic process, F:transferase activity, P:nucleobase-containing compound metabolic process	0	0	IPR006553 (SMART), IPR032675 (G3DSA:3.80.10.GENE3D), IPR032675 (G3DSA:3.80.10.GENE3D), mobidb-lite (MOBIDB_LITE), mobidb-lite (MOBIDB_LITE), mobidb-lite (MOBIDB_LITE), mobidb-lite (MOBIDB_LITE), PTHR24006:SF556 (PANTHER), PTHR24006 (PANTHER), SSF52047 (SUPERFAMILY)	no GO terms	no GO terms	AT2G06040.1	50.2	2.5e-139	494.6	1-to-1		AT2G06040.1	F-box/LRR protein					CONTAINS InterPro DOMAIN/s: Leucine-rich repeat%2C cysteine-containing subtype (InterPro:IPR006553)%3B BEST Arabidopsis thaliana protein match is: RNI-like superfamily protein (TAIR:AT5G21900.1)%3B Has 5028 Blast hits to 2547 proteins in 240 species: Archae - 0%3B Bacteria - 125%3B Metazoa - 2326%3B Fungi - 765%3B Plants - 1373%3B Viruses - 0%3B Other Eukaryotes - 439 (source: NCBI BLink).	VIT_11s0016g01180	99.9	0	1552.7	1-to-1				36.4912		36.4912
VvCabSauv08_H0010F_026.ver1.0.g079910	3.94889	3.87442	3.76499	3.99832	4.23966	3.86674	3.64538	3.6507	4.19895	4.12017	3.82753	4.33701	3.42117	3.8946	3.3364	3.20251	3.20659	3.63608	3.29696	3.41288	3.01917	3.36569	2.70073	2.79689	0.232139	-0.596288	GDP-fucose O-fucosyltransferase	C:GO:0005634, C:GO:0016020, P:GO:0006629, P:GO:0006464, C:GO:0005794, P:GO:0009058, F:GO:0016740, C:GO:0009536, F:GO:0016787	C:nucleus, C:membrane, P:lipid metabolic process, P:cellular protein modification process, C:Golgi apparatus, P:biosynthetic process, F:transferase activity, C:plastid, F:hydrolase activity	EC:1.3.1.30, EC:3.1.3.16, EC:3.1.3.48, EC:3.1.3.41, EC:1.3.99.5	Acting on the CH-CH group of donors, Protein-serine/threonine phosphatase, Protein-tyrosine-phosphatase, 4-nitrophenylphosphatase, 3-oxo-5-alpha-steroid 4-dehydrogenase (acceptor)	IPR019378 (PFAM), IPR024709 (PIRSF), mobidb-lite (MOBIDB_LITE), PTHR31741:SF31 (PANTHER), PTHR31741 (PANTHER), CYTOPLASMIC_DOMAIN (PHOBIUS), NON_CYTOPLASMIC_DOMAIN (PHOBIUS), TRANSMEMBRANE (PHOBIUS), cd11299 (CDD), TMhelix (TMHMM)	no GO terms	no GO terms	AT5G35570.1	70.2	5.9e-265	911.4	1-to-1		AT5G35570.1	O-fucosyltransferase family protein					O-fucosyltransferase family protein%3B FUNCTIONS IN: molecular_function unknown%3B INVOLVED IN: biological_process unknown%3B LOCATED IN: chloroplast%3B EXPRESSED IN: 15 plant structures%3B EXPRESSED DURING: 7 growth stages%3B CONTAINS InterPro DOMAIN/s: GDP-fucose protein O-fucosyltransferase (InterPro:IPR019378)%3B BEST Arabidopsis thaliana protein match is: O-fucosyltransferase family protein (TAIR:AT2G37980.1)%3B Has 30201 Blast hits to 17322 proteins in 780 species: Archae - 12%3B Bacteria - 1396%3B Metazoa - 17338%3B Fungi - 3422%3B Plants - 5037%3B Viruses - 0%3B Other Eukaryotes - 2996 (source: NCBI BLink).	VIT_11s0016g01190	100	0	1309.7	1-to-1				72.2397		72.2397
VvCabSauv08_H0010F_026.ver1.0.g079920	4.48936	4.21811	4.34884	3.47386	4.53875	4.1466	3.85483	3.14771	4.13378	4.19248	3.46641	4.17652	3.50686	4.69436	4.00672	3.26338	3.79524	3.95206	3.82186	2.96054	4.07465	3.86465	3.26222	3.12977	-0.406965	-0.650435	MOB kinase activator-like 1A	C:GO:0005634, F:GO:0005515, C:GO:0005768, C:GO:0005856, P:GO:0007275, C:GO:0005794, C:GO:0005773, F:GO:0016301, C:GO:0005886, P:GO:0007049, P:GO:0000003, P:GO:0016049	C:nucleus, F:protein binding, C:endosome, C:cytoskeleton, P:multicellular organism development, C:Golgi apparatus, C:vacuole, F:kinase activity, C:plasma membrane, P:cell cycle, P:reproduction, P:cell growth	EC:1.3.1.74	2-alkenal reductase (NAD(P)(+))	IPR005301 (SMART), IPR005301 (G3DSA:1.20.140.GENE3D), IPR005301 (PFAM), mobidb-lite (MOBIDB_LITE), PTHR22599:SF44 (PANTHER), IPR005301 (PANTHER), IPR005301 (SUPERFAMILY)	no GO terms	no GO terms	AT5G45550.1	90.1	2e-111	399.8	1-to-1		AT5G45550.1	Mob1/phocein family protein	Encodes a gene product involved in both sporogenesis and gametogenesis and is required for the normal progression of megasporogenesis and microsporogenesis.	"MOB1-like"		MOB1-like	Mob1/phocein family protein%3B CONTAINS InterPro DOMAIN/s: Mob1/phocein (InterPro:IPR005301)%3B BEST Arabidopsis thaliana protein match is: Mob1/phocein family protein (TAIR:AT4G19045.1)%3B Has 1269 Blast hits to 1261 proteins in 207 species: Archae - 0%3B Bacteria - 0%3B Metazoa - 709%3B Fungi - 290%3B Plants - 115%3B Viruses - 0%3B Other Eukaryotes - 155 (source: NCBI BLink).	VIT_11s0016g01200	100	4.3e-126	447.6	1-to-1		"MOB2A"	"MOB2A"	55.814	"MOB2A"	55.814		"MOB1-like"
VvCabSauv08_H0010F_026.ver1.0.g079930	0.974385	0	1.28398	1.41666	0	0	0.820215	0	0.608219	0.450346	0.760866	1.05686	0	1.6544	0	0	0.979796	1.73782	1.17897	0.93634	0	1.43996	0	0	0.00323304	-0.0714812	SIGNAL_PEPTIDE (PHOBIUS), SIGNAL_PEPTIDE_C_REGION (PHOBIUS), SIGNAL_PEPTIDE_N_REGION (PHOBIUS), SIGNAL_PEPTIDE_H_REGION (PHOBIUS), NON_CYTOPLASMIC_DOMAIN (PHOBIUS)	0	0	0	0	SIGNAL_PEPTIDE (PHOBIUS), SIGNAL_PEPTIDE_C_REGION (PHOBIUS), SIGNAL_PEPTIDE_N_REGION (PHOBIUS), SIGNAL_PEPTIDE_H_REGION (PHOBIUS), NON_CYTOPLASMIC_DOMAIN (PHOBIUS)	no GO terms	no GO terms	AT5G08305.1	39	9.2e-14	74.7	1-to-1		AT5G08305.1	Pentatricopeptide repeat (PPR) superfamily protein					Pentatricopeptide repeat (PPR) superfamily protein%3B CONTAINS InterPro DOMAIN/s: Pentatricopeptide repeat (InterPro:IPR002885)%3B BEST Arabidopsis thaliana protein match is: Pentatricopeptide repeat (PPR) superfamily protein (TAIR:AT5G06540.1).	VIT_12s0028g00060	36.8	2.1e-09	59.3	1-to-1		"PCMP-E75"	"PCMP-E75"	63.3803	"PCMP-E75"	63.3803		"PCMP-E75"
VvCabSauv08_H0010F_026.ver1.0.g079940	0	0	0.934148	0	0	1.03996	0.32281	0.471643	0.758444	0	0.559271	0	1.28033	0.624264	0	0	0.655039	0.796583	0.770548	0	0.926081	0.791617	0.591601	0.436974	-0.124959	-0.0281326	pentatricopeptide repeat-containing At3g62890-like	F:GO:0003723, F:GO:0005515, F:GO:0004518, C:GO:0005622	F:RNA binding, F:protein binding, F:nuclease activity, C:intracellular	0	0	IPR011990 (G3DSA:1.25.40.GENE3D), G3DSA:3.30.2320.10 (GENE3D), IPR032867 (PFAM), IPR002885 (TIGRFAM), IPR002885 (PFAM), IPR002885 (PFAM), PTHR24015:SF1301 (PANTHER), PTHR24015 (PANTHER), SIGNAL_PEPTIDE_H_REGION (PHOBIUS), SIGNAL_PEPTIDE (PHOBIUS), SIGNAL_PEPTIDE_C_REGION (PHOBIUS), SIGNAL_PEPTIDE_N_REGION (PHOBIUS), NON_CYTOPLASMIC_DOMAIN (PHOBIUS), IPR002885 (PROSITE_PROFILES), IPR002885 (PROSITE_PROFILES), IPR002885 (PROSITE_PROFILES), IPR002885 (PROSITE_PROFILES), IPR002885 (PROSITE_PROFILES), IPR002885 (PROSITE_PROFILES), IPR002885 (PROSITE_PROFILES)	F:GO:0008270, F:GO:0005515	F:zinc ion binding, F:protein binding	AT5G48910.1	45.1	2.5e-110	397.1	1-to-1		AT5G48910.1	Pentatricopeptide repeat (PPR) superfamily protein	Encodes LPA66%2C a chloroplast protein of the pentatricopeptide repeat family. In lpa66 mutants%2C editing of psbF that converts serine to phenylalanine is specifically impaired. lpa66 mutants also display a high chlorophyll fluorescence phenotype.	"LPA66"		LOW PSII ACCUMULATION 66	LOW PSII ACCUMULATION 66 (LPA66)%3B CONTAINS InterPro DOMAIN/s: Pentatricopeptide repeat (InterPro:IPR002885)%3B BEST Arabidopsis thaliana protein match is: Tetratricopeptide repeat (TPR)-like superfamily protein (TAIR:AT5G66520.1)%3B Has 1807 Blast hits to 1807 proteins in 277 species: Archae - 0%3B Bacteria - 0%3B Metazoa - 736%3B Fungi - 347%3B Plants - 385%3B Viruses - 0%3B Other Eukaryotes - 339 (source: NCBI BLink).	VIT_11s0016g01210	99.8	5.2e-237	817	1-to-1								"LPA66"
VvCabSauv08_H0010F_026.ver1.0.g079950	2.49211	3.8877	3.0978	2.41714	2.75553	2.32743	1.76031	1.66542	2.25536	2.08172	1.84656	2.46149	1.85033	3.04857	2.01011	1.85406	2.01504	1.39471	1.25573	1.16644	1.842	1.7397	1.03424	1.32966	-1.02928	-0.935137	auxin-binding ABP19a	C:GO:0005634, P:GO:0009628, F:GO:0003824, C:GO:0005618, P:GO:0009719, P:GO:0008152, C:GO:0005576, F:GO:0005488, P:GO:0006950, P:GO:0009987	C:nucleus, P:response to abiotic stimulus, F:catalytic activity, C:cell wall, P:response to endogenous stimulus, P:metabolic process, C:extracellular region, F:binding, P:response to stress, P:cellular process	EC:1.15.1.1	Superoxide dismutase	IPR001929 (PRINTS), IPR006045 (SMART), IPR014710 (G3DSA:2.60.120.GENE3D), IPR006045 (PFAM), PTHR31238:SF63 (PANTHER), PTHR31238 (PANTHER), IPR019780 (PROSITE_PATTERNS), SIGNAL_PEPTIDE_N_REGION (PHOBIUS), SIGNAL_PEPTIDE_H_REGION (PHOBIUS), SIGNAL_PEPTIDE_C_REGION (PHOBIUS), NON_CYTOPLASMIC_DOMAIN (PHOBIUS), SIGNAL_PEPTIDE (PHOBIUS), SignalP-noTM (SIGNALP_GRAM_NEGATIVE), SignalP-noTM (SIGNALP_EUK), SignalP-TM (SIGNALP_GRAM_POSITIVE), IPR011051 (SUPERFAMILY)	F:GO:0030145, F:GO:0045735	F:manganese ion binding, F:nutrient reservoir activity	AT5G20630.1	68.4	4e-77	285.8	1-to-1		AT5G20630.1	germin 3	Encodes a germin-like protein. Its transcripts are more abundant in RNA from leaves collected in the evening%2C suggesting some kind of circadian regulation.	"GER3"	ATGER3,ARABIDOPSIS THALIANA GERMIN 3,GLP3A,GLP3B,GLP3,GERMIN-LIKE PROTEIN 3	germin 3	germin 3 (GER3)%3B INVOLVED IN: response to cold%2C peptidyl-cysteine S-nitrosylation%3B LOCATED IN: extracellular matrix%2C apoplast%2C cell wall%2C nucleus%2C plant-type cell wall%3B EXPRESSED IN: 22 plant structures%3B EXPRESSED DURING: 14 growth stages%3B CONTAINS InterPro DOMAIN/s: Cupin%2C RmlC-type (InterPro:IPR011051)%2C Cupin 1 (InterPro:IPR006045)%2C RmlC-like jelly roll fold (InterPro:IPR014710)%2C Germin (InterPro:IPR001929)%2C Germin%2C manganese binding site (InterPro:IPR019780)%3B BEST Arabidopsis thaliana protein match is: germin-like protein 1 (TAIR:AT1G72610.1)%3B Has 1486 Blast hits to 1484 proteins in 101 species: Archae - 0%3B Bacteria - 34%3B Metazoa - 0%3B Fungi - 23%3B Plants - 1414%3B Viruses - 0%3B Other Eukaryotes - 15 (source: NCBI BLink).	VIT_11s0016g01220	100	5.1e-116	414.1	1-to-1								"GER3"
VvCabSauv08_H0010F_026.ver1.0.g079960	4.21193	4.43635	4.22479	4.22805	4.24553	4.3392	4.66241	4.09802	4.13408	4.40645	4.21926	4.58531	4.45372	4.42799	4.4674	3.90593	4.66217	3.89055	4.18704	3.9997	4.87246	4.014	4.17471	4.19387	0.112646	-0.322177	transmembrane protein, putative	0	0	0	0	no IPS match	no IPS match	no IPS match														VIT_11s0016g01230	100	2.5e-08	55.5	1-to-1		"OPR3"	"OPR3"	72.8643	"OPR3"	72.8643		"OPR3"
VvCabSauv08_H0010F_026.ver1.0.g079970	5.17654	4.98158	5.12302	5.3015	5.20519	5.29361	5.18019	5.33824	5.1774	5.42807	5.37214	5.49044	4.50424	4.87432	4.7745	4.41416	4.5336	4.99816	4.98339	4.84924	4.97206	5.14547	4.96218	5.04584	0.336504	0.333472	DENN (AEX-3) domain-containing	F:GO:0005515, C:GO:0005856, C:GO:0005737, C:GO:0016020, P:GO:0016043	F:protein binding, C:cytoskeleton, C:cytoplasm, C:membrane, P:cellular component organization	0	0	Coil (COILS), IPR005113 (SMART), IPR001194 (SMART), IPR005113 (PFAM), IPR001194 (PFAM), mobidb-lite (MOBIDB_LITE), PTHR15288:SF9 (PANTHER), PTHR15288 (PANTHER), IPR001194 (PROSITE_PROFILES), IPR005113 (PROSITE_PROFILES), IPR005112 (PROSITE_PROFILES)	no GO terms	no GO terms	AT5G35560.1	61.7	1.9e-265	913.3	1-to-1		AT5G35560.1	DENN (AEX-3) domain-containing protein					DENN (AEX-3) domain-containing protein%3B CONTAINS InterPro DOMAIN/s: uDENN (InterPro:IPR005113)%2C dDENN (InterPro:IPR005112)%2C DENN (InterPro:IPR001194)%3B BEST Arabidopsis thaliana protein match is: DENN (AEX-3) domain-containing protein (TAIR:AT2G20320.1)%3B Has 35333 Blast hits to 34131 proteins in 2444 species: Archae - 798%3B Bacteria - 22429%3B Metazoa - 974%3B Fungi - 991%3B Plants - 531%3B Viruses - 0%3B Other Eukaryotes - 9610 (source: NCBI BLink).	VIT_11s0016g01240	96.4	0	1446.8	1-to-1				62.1827		62.1827
VvCabSauv08_H0010F_026.ver1.0.g079980	0	0	0	0	0.654094	0	0.651559	0	0	0	0.604679	0	0	0	0	0.84082	0	0	0	0	0	0.552095	0	0	0.20156	0.184032	NON_CYTOPLASMIC_DOMAIN (PHOBIUS), TRANSMEMBRANE (PHOBIUS), CYTOPLASMIC_DOMAIN (PHOBIUS)	0	0	0	0	NON_CYTOPLASMIC_DOMAIN (PHOBIUS), TRANSMEMBRANE (PHOBIUS), CYTOPLASMIC_DOMAIN (PHOBIUS)	no GO terms	no GO terms
VvCabSauv08_H0010F_026.ver1.0.g079990	0.177704	0	0	0	0.347446	0.323477	0	0	0	0.509718	0.537504	0	0	0	0	0.526164	0	0	0.22508	0.485486	0	0.187912	0	0.8927	0.289839	0.360204	growth-regulating factor	F:GO:0000166, C:GO:0005634, F:GO:0005515, P:GO:0007275, P:GO:0007165, P:GO:0006464, P:GO:0009058, F:GO:0004872, P:GO:0006139, F:GO:0016301	F:nucleotide binding, C:nucleus, F:protein binding, P:multicellular organism development, P:signal transduction, P:cellular protein modification process, P:biosynthetic process, F:receptor activity, P:nucleobase-containing compound metabolic process, F:kinase activity	EC:2.7.10, EC:2.7.11, EC:2.7.10.2	Transferring phosphorus-containing groups, Transferring phosphorus-containing groups, Non-specific protein-tyrosine kinase	IPR014978 (SMART), IPR014978 (PFAM), IPR014977 (PFAM), mobidb-lite (MOBIDB_LITE), mobidb-lite (MOBIDB_LITE), PTHR31602:SF30 (PANTHER), IPR031137 (PANTHER), IPR014978 (PROSITE_PROFILES), IPR014977 (PROSITE_PROFILES)	C:GO:0005634, F:GO:0005524, P:GO:0006351, P:GO:0006355, P:GO:0032502	C:nucleus, F:ATP binding, P:transcription, DNA-templated, P:regulation of transcription, DNA-templated, P:developmental process	AT3G13960.1	72.5	2.7e-42	171	1-to-1		AT3G13960.1	growth-regulating factor 5	Growth regulating factor encoding transcription activator. One of the nine members of a GRF gene family%2C containing nuclear targeting domain. Involved in leaf development and expressed in root%2C shoot and flower.	"GRF5"	AtGRF5,growth-regulating factor 5	growth-regulating factor 5	growth-regulating factor 5 (GRF5)%3B CONTAINS InterPro DOMAIN/s: Glutamine-Leucine-Glutamine%2C QLQ (InterPro:IPR014978)%2C WRC (InterPro:IPR014977)%3B BEST Arabidopsis thaliana protein match is: growth-regulating factor 2 (TAIR:AT4G37740.1)%3B Has 2351 Blast hits to 1483 proteins in 168 species: Archae - 0%3B Bacteria - 108%3B Metazoa - 567%3B Fungi - 216%3B Plants - 548%3B Viruses - 4%3B Other Eukaryotes - 908 (source: NCBI BLink).	VIT_11s0016g01250	99.5	2.5e-185	645.2	1-to-1								"GRF5"
VvCabSauv08_H0010F_026.ver1.0.g080000	2.38847	2.41798	2.42841	2.43642	2.47126	2.45916	2.47335	2.86267	2.64907	2.30153	2.63269	2.89517	2.23376	2.41234	2.30072	2.19019	2.27449	2.42786	2.4368	2.33754	2.59804	2.61959	2.70391	2.6008	0.198177	0.325829	CTR9 homolog isoform X1	P:GO:0006464, P:GO:0009058, C:GO:0005576, P:GO:0006139, C:GO:0005886, P:GO:0006950, C:GO:0005654, P:GO:0005975, F:GO:0005515, P:GO:0009908, C:GO:0005618, P:GO:0016043, F:GO:0016787	P:cellular protein modification process, P:biosynthetic process, C:extracellular region, P:nucleobase-containing compound metabolic process, C:plasma membrane, P:response to stress, C:nucleoplasm, P:carbohydrate metabolic process, F:protein binding, P:flower development, C:cell wall, P:cellular component organization, F:hydrolase activity	EC:3.2.1.21, EC:3.2.1.39	Beta-glucosidase, Glucan endo-1,3-beta-D-glucosidase	Coil (COILS), Coil (COILS), IPR019734 (SMART), IPR011990 (G3DSA:1.25.40.GENE3D), IPR011990 (G3DSA:1.25.40.GENE3D), IPR019734 (PFAM), IPR001440 (PFAM), IPR011990 (G3DSA:1.25.40.GENE3D), PF13424 (PFAM), IPR011990 (G3DSA:1.25.40.GENE3D), G3DSA:1.25.40.120 (GENE3D), PF13432 (PFAM), IPR011990 (G3DSA:1.25.40.GENE3D), IPR011990 (G3DSA:1.25.40.GENE3D), IPR011990 (G3DSA:1.25.40.GENE3D), IPR011990 (G3DSA:1.25.40.GENE3D), mobidb-lite (MOBIDB_LITE), IPR031101 (PANTHER), IPR019734 (PROSITE_PROFILES), IPR013026 (PROSITE_PROFILES), IPR019734 (PROSITE_PROFILES), IPR019734 (PROSITE_PROFILES), IPR019734 (PROSITE_PROFILES), IPR019734 (PROSITE_PROFILES), IPR019734 (PROSITE_PROFILES), IPR019734 (PROSITE_PROFILES), IPR019734 (PROSITE_PROFILES), IPR019734 (PROSITE_PROFILES), IPR019734 (PROSITE_PROFILES), IPR019734 (PROSITE_PROFILES), SSF81901 (SUPERFAMILY), IPR011990 (SUPERFAMILY), IPR011990 (SUPERFAMILY)	F:GO:0005515, P:GO:0016570, P:GO:0006355	F:protein binding, P:histone modification, P:regulation of transcription, DNA-templated	AT2G06210.1	77.2	0	1368.2	1-to-1		AT2G06210.1	binding protein	Encodes a yeast CTR9 homolog that is involved in the control of flowering time by elevating FLC expression to a level that creates the vernalization-responsive%2C winter-annual habit. Yeast CTR9 is a component of a five-member PAF1 complex that associates with RNA pol II and is thought to regulate gene expression by recruiting SET1 (a histone 3 Lys 4 [H3-K4] methyl transferase) to the initially transcribed [5'] regions of target chromatin. Mutants display reduced H3-K4 methylation in both FLC and FLM chromatin.	"ELF8"	VIP6,VERNALIZATION INDEPENDENCE 6	EARLY FLOWERING 8	EARLY FLOWERING 8 (ELF8)%3B FUNCTIONS IN: binding%3B INVOLVED IN: positive regulation of transcription%2C DNA-dependent%2C histone methylation%2C negative regulation of flower development%3B LOCATED IN: membrane%3B EXPRESSED IN: 23 plant structures%3B EXPRESSED DURING: 13 growth stages%3B CONTAINS InterPro DOMAIN/s: Tetratricopeptide TPR-1 (InterPro:IPR001440)%2C Tetratricopeptide-like helical (InterPro:IPR011990)%2C Tetratricopeptide TPR2 (InterPro:IPR013105)%2C Tetratricopeptide repeat-containing (InterPro:IPR013026)%2C Tetratricopeptide repeat (InterPro:IPR019734)%3B BEST Arabidopsis thaliana protein match is: Tetratricopeptide repeat (TPR)-like superfamily protein (TAIR:AT3G04240.1)%3B Has 39956 Blast hits to 25035 proteins in 1980 species: Archae - 1189%3B Bacteria - 13149%3B Metazoa - 9789%3B Fungi - 2497%3B Plants - 1315%3B Viruses - 192%3B Other Eukaryotes - 11825 (source: NCBI BLink).	VIT_11s0016g01260	97.3	0	1714.9	1-to-1								"ELF8"
VvCabSauv08_H0010F_026.ver1.0.g080010	3.9259	3.86662	3.40095	3.60568	4.10696	3.64311	3.62741	3.65687	3.82019	3.46621	3.30052	4.09953	3.06203	3.89031	3.5104	3.72762	3.75604	3.50283	3.3675	3.49471	3.44946	3.7689	3.80014	3.35803	-0.109068	0.154779	TATA-binding related factor (TRF) of subunit 20 of Mediator complex	F:GO:0000166, C:GO:0016020, P:GO:0006464, P:GO:0009058, F:GO:0016301, P:GO:0006139, C:GO:0005654	F:nucleotide binding, C:membrane, P:cellular protein modification process, P:biosynthetic process, F:kinase activity, P:nucleobase-containing compound metabolic process, C:nucleoplasm	EC:2.7.10, EC:2.7.11	Transferring phosphorus-containing groups, Transferring phosphorus-containing groups	IPR013921 (PFAM), PTHR12465 (PANTHER), PTHR12465:SF2 (PANTHER)	C:GO:0016592, F:GO:0001104, P:GO:0006357	C:mediator complex, F:RNA polymerase II transcription cofactor activity, P:regulation of transcription from RNA polymerase II promoter	AT2G28230.1	70.9	1.5e-81	300.4	1-to-1		AT2G28230.1	TATA-binding related factor (TRF) of subunit 20 of Mediator complex					TATA-binding related factor (TRF) of subunit 20 of Mediator complex%3B FUNCTIONS IN: RNA polymerase II transcription mediator activity%3B INVOLVED IN: regulation of transcription from RNA polymerase II promoter%3B LOCATED IN: mediator complex%3B CONTAINS InterPro DOMAIN/s: Mediator complex%2C subunit Med20 (InterPro:IPR013921)%3B BEST Arabidopsis thaliana protein match is: TATA-binding related factor (TRF) of subunit 20 of Mediator complex (TAIR:AT4G09070.1)%3B Has 80 Blast hits to 80 proteins in 37 species: Archae - 0%3B Bacteria - 0%3B Metazoa - 28%3B Fungi - 0%3B Plants - 45%3B Viruses - 0%3B Other Eukaryotes - 7 (source: NCBI BLink).	VIT_11s0016g01270	99.5	7.4e-112	400.2	1-to-1		"MED20A"	"MED20A"	68.9655	"MED20A"	68.9655		"MED20A"
VvCabSauv08_H0010F_026.ver1.0.g080020	1.46753	1.87288	1.79338	0.877384	1.66414	0.57365	0.951097	1.29324	1.34199	0.986278	0.46683	1.29804	1.31638	1.17306	1.62419	1.2872	1.40419	1.04437	1.7321	1.25244	1.16934	1.3248	0.87384	1.31876	-0.794212	-0.198745	DNA-directed RNA polymerase III subunit RPC4-like	F:GO:0003677, F:GO:0003700, F:GO:0005515, P:GO:0009058, F:GO:0016740, C:GO:0005730, P:GO:0006139, C:GO:0005654	F:DNA binding, F:transcription factor activity, sequence-specific DNA binding, F:protein binding, P:biosynthetic process, F:transferase activity, C:nucleolus, P:nucleobase-containing compound metabolic process, C:nucleoplasm	EC:1.3.1.74, EC:2.7.7.6	2-alkenal reductase (NAD(P)(+)), DNA-directed RNA polymerase	IPR007811 (PFAM), mobidb-lite (MOBIDB_LITE), IPR007811 (PANTHER), PTHR13408:SF5 (PANTHER), NON_CYTOPLASMIC_DOMAIN (PHOBIUS), TRANSMEMBRANE (PHOBIUS), CYTOPLASMIC_DOMAIN (PHOBIUS)	F:GO:0003677, F:GO:0003899, P:GO:0006383, C:GO:0005666	F:DNA binding, F:DNA-directed 5'-3' RNA polymerase activity, P:transcription from RNA polymerase III promoter, C:DNA-directed RNA polymerase III complex	AT5G09380.2	40.1	5e-50	196.4	1-to-1		AT5G09380.2	RNA polymerase III RPC4						VIT_11s0016g01280	92	7.1e-165	577	1-to-1				36.9231		36.9231
VvCabSauv08_H0010F_026.ver1.0.g080030	1.77629	1.83687	1.59972	2.37137	1.8766	1.9852	1.99891	2.53375	2.25581	1.82961	2.08411	2.65736	1.3937	2.00921	1.85915	1.88671	2.16203	1.43586	1.46525	1.92933	1.31582	1.68767	2.41131	1.90468	0.452735	0.247198	cytochrome P450 CYP72A219-like	P:GO:0009790, F:GO:0000166, F:GO:0003824, P:GO:0009791, C:GO:0005739, C:GO:0016020, P:GO:0006139, C:GO:0009536, P:GO:0000003, P:GO:0006412	P:embryo development, F:nucleotide binding, F:catalytic activity, P:post-embryonic development, C:mitochondrion, C:membrane, P:nucleobase-containing compound metabolic process, C:plastid, P:reproduction, P:translation	EC:1.3.3.9, EC:6.1.1.19	Secologanin synthase, Arginine--tRNA ligase	IPR002401 (PRINTS), IPR001128 (PRINTS), IPR001128 (PFAM), G3DSA:1.10.630.10 (GENE3D), PTHR24282:SF71 (PANTHER), PTHR24282 (PANTHER), IPR017972 (PROSITE_PATTERNS), SIGNAL_PEPTIDE_C_REGION (PHOBIUS), SIGNAL_PEPTIDE_H_REGION (PHOBIUS), SIGNAL_PEPTIDE_N_REGION (PHOBIUS), SIGNAL_PEPTIDE (PHOBIUS), NON_CYTOPLASMIC_DOMAIN (PHOBIUS), IPR001128 (SUPERFAMILY), TMhelix (TMHMM)	F:GO:0016705, F:GO:0005506, P:GO:0055114, F:GO:0020037	F:oxidoreductase activity, acting on paired donors, with incorporation or reduction of molecular oxygen, F:iron ion binding, P:oxidation-reduction process, F:heme binding	AT3G14690.1	48.6	5.7e-149	525.8	1-to-many	AT3G14690.2	AT3G14690.1	cytochrome P450%2C family 72%2C subfamily A%2C polypeptide 15	putative cytochrome P450	"CYP72A15"		cytochrome P450%2C family 72%2C subfamily A%2C polypeptide 15	cytochrome P450%2C family 72%2C subfamily A%2C polypeptide 15 (CYP72A15)%3B FUNCTIONS IN: electron carrier activity%2C monooxygenase activity%2C iron ion binding%2C oxygen binding%2C heme binding%3B INVOLVED IN: response to cyclopentenone%3B LOCATED IN: endomembrane system%3B EXPRESSED IN: 22 plant structures%3B EXPRESSED DURING: 13 growth stages%3B CONTAINS InterPro DOMAIN/s: Cytochrome P450 (InterPro:IPR001128)%2C Cytochrome P450%2C E-class%2C group I (InterPro:IPR002401)%3B BEST Arabidopsis thaliana protein match is: cytochrome P450%2C family 72%2C subfamily A%2C polypeptide 13 (TAIR:AT3G14660.1)%3B Has 31875 Blast hits to 31741 proteins in 1631 species: Archae - 65%3B Bacteria - 4943%3B Metazoa - 11298%3B Fungi - 6149%3B Plants - 8001%3B Viruses - 3%3B Other Eukaryotes - 1416 (source: NCBI BLink).	VIT_11s0016g01290	95.4	7.3e-289	989.6	1-to-1								"CYP72A15"
VvCabSauv08_H0010F_026.ver1.0.g080040	0	0	0	0	0	0	0	0	0.108747	0	0.105268	0	0	0.161884	0	0	0	0	0	0	0	0	0	0	0.0350892	-0.0539613	transcription repressor MYB6-like	F:GO:0003677, C:GO:0005634, F:GO:0003700, P:GO:0009628, P:GO:0030154, P:GO:0009058, P:GO:0006139, C:GO:0009536, P:GO:0006950	F:DNA binding, C:nucleus, F:transcription factor activity, sequence-specific DNA binding, P:response to abiotic stimulus, P:cell differentiation, P:biosynthetic process, P:nucleobase-containing compound metabolic process, C:plastid, P:response to stress	0	0	IPR001005 (SMART), G3DSA:1.10.10.60 (GENE3D), IPR001005 (PFAM), G3DSA:1.10.10.60 (GENE3D), mobidb-lite (MOBIDB_LITE), mobidb-lite (MOBIDB_LITE), PTHR10641 (PANTHER), PTHR10641:SF798 (PANTHER), IPR017930 (PROSITE_PROFILES), cd00167 (CDD), cd00167 (CDD), IPR009057 (SUPERFAMILY)	F:GO:0003677	F:DNA binding	AT5G35550.1	47.9	5.8e-53	206.1	1-to-1		AT5G35550.1	Duplicated homeodomain-like superfamily protein	TT2 encodes a R2R3 MYB domain putative transcription factor that acts as a key determinant in the proanthocyanidin accumulation of developing seed. It is thought that a ternary complex composed of TT2%2C TT8 and TTG1 is necessary for correct expression of BAN in seed endothelium.	"TT2"	ATMYB123,MYB DOMAIN PROTEIN 123,ATTT2,MYB123,MYB DOMAIN PROTEIN 123	TRANSPARENT TESTA 2	TRANSPARENT TESTA 2 (TT2)%3B CONTAINS InterPro DOMAIN/s: SANT%2C DNA-binding (InterPro:IPR001005)%2C Homeodomain-like (InterPro:IPR009057)%2C Myb%2C DNA-binding (InterPro:IPR014778)%2C HTH transcriptional regulator%2C Myb-type%2C DNA-binding (InterPro:IPR017930)%2C Homeodomain-related (InterPro:IPR012287)%2C Myb transcription factor (InterPro:IPR015495)%3B BEST Arabidopsis thaliana protein match is: myb domain protein 5 (TAIR:AT3G13540.1)%3B Has 1807 Blast hits to 1807 proteins in 277 species: Archae - 0%3B Bacteria - 0%3B Metazoa - 736%3B Fungi - 347%3B Plants - 385%3B Viruses - 0%3B Other Eukaryotes - 339 (source: NCBI BLink).	VIT_11s0016g01300	99.7	2.6e-177	618.2	1-to-1							"VviMYBPAR"	"VviMYBPAR"
VvCabSauv08_H0010F_026.ver1.0.g080050	0	0.517159	0	0	0	0	0	0	0.203804	0	0	0	0.675347	0.330163	0.383554	0.358485	0.317374	0.388705	0.281704	0	0	0	0	0	-0.172386	-0.463021	transcription repressor MYB6-like	P:GO:0009791, P:GO:0009653, P:GO:0009058, P:GO:0006139, P:GO:0006950, P:GO:0000003, F:GO:0003677, C:GO:0005634, F:GO:0003700, P:GO:0009628, P:GO:0009719, C:GO:0016020, P:GO:0030154, P:GO:0016043, P:GO:0016049	P:post-embryonic development, P:anatomical structure morphogenesis, P:biosynthetic process, P:nucleobase-containing compound metabolic process, P:response to stress, P:reproduction, F:DNA binding, C:nucleus, F:transcription factor activity, sequence-specific DNA binding, P:response to abiotic stimulus, P:response to endogenous stimulus, C:membrane, P:cell differentiation, P:cellular component organization, P:cell growth	0	0	IPR001005 (SMART), G3DSA:1.10.10.60 (GENE3D), IPR001005 (PFAM), G3DSA:1.10.10.60 (GENE3D), mobidb-lite (MOBIDB_LITE), PTHR10641 (PANTHER), PTHR10641:SF798 (PANTHER), IPR017930 (PROSITE_PROFILES), IPR017930 (PROSITE_PROFILES), cd00167 (CDD), cd00167 (CDD), IPR009057 (SUPERFAMILY)	F:GO:0003677	F:DNA binding	AT5G35550.1	66.2	1.5e-50	197.2	1-to-1		AT5G35550.1	Duplicated homeodomain-like superfamily protein	TT2 encodes a R2R3 MYB domain putative transcription factor that acts as a key determinant in the proanthocyanidin accumulation of developing seed. It is thought that a ternary complex composed of TT2%2C TT8 and TTG1 is necessary for correct expression of BAN in seed endothelium.	"TT2"	ATMYB123,MYB DOMAIN PROTEIN 123,ATTT2,MYB123,MYB DOMAIN PROTEIN 123	TRANSPARENT TESTA 2	TRANSPARENT TESTA 2 (TT2)%3B CONTAINS InterPro DOMAIN/s: SANT%2C DNA-binding (InterPro:IPR001005)%2C Homeodomain-like (InterPro:IPR009057)%2C Myb%2C DNA-binding (InterPro:IPR014778)%2C HTH transcriptional regulator%2C Myb-type%2C DNA-binding (InterPro:IPR017930)%2C Homeodomain-related (InterPro:IPR012287)%2C Myb transcription factor (InterPro:IPR015495)%3B BEST Arabidopsis thaliana protein match is: myb domain protein 5 (TAIR:AT3G13540.1)%3B Has 1807 Blast hits to 1807 proteins in 277 species: Archae - 0%3B Bacteria - 0%3B Metazoa - 736%3B Fungi - 347%3B Plants - 385%3B Viruses - 0%3B Other Eukaryotes - 339 (source: NCBI BLink).	VIT_11s0016g01310	99.4	4.5e-91	330.9	1-to-1							"VviMYBPA4"	"VviMYBPA4"
VvCabSauv08_H0010F_026.ver1.0.g080060	3.37635	3.50675	0.666467	2.00818	3.20695	3.06243	0.723627	0.805139	2.88468	1.17499	0.787966	0	3.06044	1.71646	1.17334	2.13741	2.17623	2.67263	2.08274	0	2.05783	0	2.91152	0	-1.8622	-1.01291	stress responsive A B barrel domain	C:GO:0005634, C:GO:0005777, F:GO:0003723, F:GO:0005515, P:GO:0009058, F:GO:0016740, P:GO:0006139, C:GO:0009536	C:nucleus, C:peroxisome, F:RNA binding, F:protein binding, P:biosynthetic process, F:transferase activity, P:nucleobase-containing compound metabolic process, C:plastid	EC:2.7.7.19	Polynucleotide adenylyltransferase	IPR013097 (SMART), IPR013097 (PFAM), G3DSA:3.30.70.100 (GENE3D), PTHR33178 (PANTHER), PTHR33178:SF7 (PANTHER), IPR013097 (PROSITE_PROFILES), IPR013097 (PROSITE_PROFILES), IPR011008 (SUPERFAMILY), IPR011008 (SUPERFAMILY)	no GO terms	no GO terms	AT2G31670.1	55.8	2.6e-66	250	1-to-1		AT2G31670.1	Stress responsive alpha-beta barrel domain protein			UP3,UP3		Stress responsive alpha-beta barrel domain protein%3B FUNCTIONS IN: molecular_function unknown%3B INVOLVED IN: biological_process unknown%3B LOCATED IN: peroxisome%2C chloroplast stroma%2C chloroplast%3B EXPRESSED IN: 22 plant structures%3B EXPRESSED DURING: 17 growth stages%3B CONTAINS InterPro DOMAIN/s: Stress responsive alpha-beta barrel (InterPro:IPR013097)%2C Dimeric alpha-beta barrel (InterPro:IPR011008)%3B BEST Arabidopsis thaliana protein match is: dimeric A/B barrel domainS-protein 1 (TAIR:AT1G51360.1)%3B Has 222 Blast hits to 216 proteins in 57 species: Archae - 0%3B Bacteria - 79%3B Metazoa - 0%3B Fungi - 4%3B Plants - 128%3B Viruses - 0%3B Other Eukaryotes - 11 (source: NCBI BLink).	VIT_11s0016g01330	99.1	9.3e-124	439.9	1-to-1		"UP3"	"UP3"	46.0674	"UP3"	46.0674		"UP3"
VvCabSauv08_H0010F_026.ver1.0.g080070	2.94289	2.4095	2.12198	3.1393	3.33058	2.83829	2.80842	2.6703	2.71541	1.88658	2.98318	2.82619	1.27687	2.23266	1.68678	2.36857	2.79783	2.68697	2.3815	2.32979	1.79749	1.26973	1.81867	1.49754	0.0738594	-0.203455	probable WRKY transcription factor 40 isoform X2	C:GO:0005634, P:GO:0007275, C:GO:0005739, F:GO:0005198, P:GO:0006464, P:GO:0030154, C:GO:0005783, C:GO:0005794, P:GO:0009058, C:GO:0005576, F:GO:0016740, C:GO:0005886	C:nucleus, P:multicellular organism development, C:mitochondrion, F:structural molecule activity, P:cellular protein modification process, P:cell differentiation, C:endoplasmic reticulum, C:Golgi apparatus, P:biosynthetic process, C:extracellular region, F:transferase activity, C:plasma membrane	0	0	no IPS match	no IPS match	no IPS match
VvCabSauv08_H0010F_026.ver1.0.g080080	3.80385	3.70431	2.29313	4.03728	3.44373	3.85528	3.88812	3.89091	3.56784	3.29269	3.57028	4.56313	2.93466	3.49408	3.47187	3.73477	3.97783	2.21082	3.08844	3.85007	2.49214	2.4047	3.7044	0	0.541603	-1.26383	stress responsive A B barrel domain	C:GO:0005634, C:GO:0005777, F:GO:0003723, F:GO:0005515, P:GO:0009058, F:GO:0016740, P:GO:0006139, C:GO:0009536	C:nucleus, C:peroxisome, F:RNA binding, F:protein binding, P:biosynthetic process, F:transferase activity, P:nucleobase-containing compound metabolic process, C:plastid	EC:2.7.7.19	Polynucleotide adenylyltransferase	IPR013097 (SMART), IPR013097 (PFAM), G3DSA:3.30.70.100 (GENE3D), PTHR33178 (PANTHER), PTHR33178:SF7 (PANTHER), IPR013097 (PROSITE_PROFILES), IPR013097 (PROSITE_PROFILES), IPR011008 (SUPERFAMILY), IPR011008 (SUPERFAMILY)	no GO terms	no GO terms	AT2G31670.1	51.9	2.3e-69	260.4	1-to-1		AT2G31670.1	Stress responsive alpha-beta barrel domain protein			UP3,UP3		Stress responsive alpha-beta barrel domain protein%3B FUNCTIONS IN: molecular_function unknown%3B INVOLVED IN: biological_process unknown%3B LOCATED IN: peroxisome%2C chloroplast stroma%2C chloroplast%3B EXPRESSED IN: 22 plant structures%3B EXPRESSED DURING: 17 growth stages%3B CONTAINS InterPro DOMAIN/s: Stress responsive alpha-beta barrel (InterPro:IPR013097)%2C Dimeric alpha-beta barrel (InterPro:IPR011008)%3B BEST Arabidopsis thaliana protein match is: dimeric A/B barrel domainS-protein 1 (TAIR:AT1G51360.1)%3B Has 222 Blast hits to 216 proteins in 57 species: Archae - 0%3B Bacteria - 79%3B Metazoa - 0%3B Fungi - 4%3B Plants - 128%3B Viruses - 0%3B Other Eukaryotes - 11 (source: NCBI BLink).	VIT_11s0016g01340	99.1	6.4e-124	440.7	1-to-1		"UP3"	"UP3"	55.1111	"UP3"	55.1111		"UP3"
VvCabSauv08_H0010F_026.ver1.0.g080090	0	0	0	0	0	0	0	0	0	0	0	0	0	0	0	0	0	0	0	0	0	0	0	0	0	0	acyl- -binding	P:GO:0009628, C:GO:0005829, F:GO:0008289, P:GO:0006810, P:GO:0006950, C:GO:0005886	P:response to abiotic stimulus, C:cytosol, F:lipid binding, P:transport, P:response to stress, C:plasma membrane	0	0	IPR000582 (PRINTS), IPR014352 (G3DSA:1.20.80.GENE3D), IPR000582 (PFAM), PTHR23310 (PANTHER), PTHR23310:SF91 (PANTHER), IPR000582 (PROSITE_PROFILES), IPR000582 (SUPERFAMILY)	F:GO:0000062	F:fatty-acyl-CoA binding	AT1G31812.1	66.7	3.1e-26	115.5	1-to-1		AT1G31812.1	acyl-CoA-binding protein 6	Acyl-CoA-binding protein. Bind acyl-CoA esters and protect acyl-CoAs from degradation by microsomal acyl-hydrolases.	"ACBP6"	ACBP,ACYL-COA-BINDING PROTEIN,AtACBP6	acyl-CoA-binding protein 6	acyl-CoA-binding protein 6 (ACBP6)%3B FUNCTIONS IN: phosphatidylcholine binding%2C acyl-CoA binding%3B INVOLVED IN: response to freezing%2C response to cold%2C lipid transport%3B LOCATED IN: cytosol%2C plasma membrane%3B EXPRESSED IN: 25 plant structures%3B EXPRESSED DURING: 16 growth stages%3B CONTAINS InterPro DOMAIN/s: Acyl-CoA-binding protein%2C ACBP (InterPro:IPR000582)%2C FERM/acyl-CoA-binding protein%2C 3-helical bundle (InterPro:IPR014352)%3B BEST Arabidopsis thaliana protein match is: acyl-CoA binding protein 1 (TAIR:AT5G53470.1)%3B Has 1828 Blast hits to 1828 proteins in 405 species: Archae - 0%3B Bacteria - 293%3B Metazoa - 888%3B Fungi - 180%3B Plants - 233%3B Viruses - 0%3B Other Eukaryotes - 234 (source: NCBI BLink).	VIT_11s0016g01350	100	2.3e-33	138.3	1-to-1		"ACBP6"	"ACBP6"	70.1493	"ACBP6"	70.1493		"ACBP6"
VvCabSauv08_H0010F_026.ver1.0.g080100	5.37672	5.20334	5.08567	5.68083	5.40494	5.39992	5.22313	5.56529	5.35898	5.08543	5.39956	5.42637	4.8986	5.15919	5.39763	5.42216	5.2078	5.29592	5.17167	5.38407	5.06575	5.55041	5.53026	5.17957	0.0818765	0.268271	40S ribosomal S3	P:GO:0009056, F:GO:0005198, C:GO:0005730, C:GO:0005840, P:GO:0006259, C:GO:0005773, C:GO:0009536, P:GO:0006950, P:GO:0006412, F:GO:0003677, P:GO:0009628, F:GO:0003723, C:GO:0016020, F:GO:0004518, C:GO:0005829	P:catabolic process, F:structural molecule activity, C:nucleolus, C:ribosome, P:DNA metabolic process, C:vacuole, C:plastid, P:response to stress, P:translation, F:DNA binding, P:response to abiotic stimulus, F:RNA binding, C:membrane, F:nuclease activity, C:cytosol	EC:4.2.99.18, EC:3.2.2.23	DNA-(apurinic or apyrimidinic site) lyase, DNA-formamidopyrimidine glycosylase	IPR004087 (SMART), IPR004044 (PFAM), IPR015946 (G3DSA:3.30.300.GENE3D), IPR005703 (TIGRFAM), G3DSA:3.30.1140.32 (GENE3D), PTHR11760:SF25 (PANTHER), PTHR11760 (PANTHER), IPR004044 (PROSITE_PROFILES), cd02413 (CDD), IPR001351 (SUPERFAMILY), IPR009019 (SUPERFAMILY)	F:GO:0003676, F:GO:0003723, F:GO:0003735, C:GO:0015935, C:GO:0005840, P:GO:0006412	F:nucleic acid binding, F:RNA binding, F:structural constituent of ribosome, C:small ribosomal subunit, C:ribosome, P:translation	AT2G31610.1	94.9	3.5e-68	255.8	1-to-1		AT2G31610.1	Ribosomal protein S3 family protein					Ribosomal protein S3 family protein%3B FUNCTIONS IN: structural constituent of ribosome%3B INVOLVED IN: response to salt stress%2C translation%2C response to abiotic stimulus%3B LOCATED IN: in 6 components%3B EXPRESSED IN: root%2C cultured cell%2C leaf%3B CONTAINS InterPro DOMAIN/s: K Homology%2C prokaryotic type (InterPro:IPR009019)%2C K Homology%2C type 2 (InterPro:IPR004044)%2C K Homology (InterPro:IPR004087)%2C Ribosomal protein S3%2C C-terminal (InterPro:IPR001351)%2C Ribosomal protein S3%2C eukaryotic/archaeal (InterPro:IPR005703)%3B BEST Arabidopsis thaliana protein match is: Ribosomal protein S3 family protein (TAIR:AT5G35530.1)%3B Has 6036 Blast hits to 6033 proteins in 2161 species: Archae - 256%3B Bacteria - 3766%3B Metazoa - 374%3B Fungi - 151%3B Plants - 165%3B Viruses - 0%3B Other Eukaryotes - 1324 (source: NCBI BLink).	VIT_11s0016g01380	99.3	5.2e-71	264.2	1-to-1		"RPS3B"	"RPS3B"	86.7521	"RPS3B"	86.7521		"RPS3B"
VvCabSauv08_H0010F_026.ver1.0.g080110	0.204824	0.445664	0.496377	0.821841	0.52426	0.801476	1.37612	0.641473	0.696614	0.897082	0.649089	0.404208	0.90689	0	0.246421	0.478078	0.240162	0.994556	1.47388	0.621869	0.276584	0.529077	1.0059	1.06759	0.267838	0.483082	replication A 70 kDa DNA-binding subunit A-like	C:GO:0005634, F:GO:0003677, P:GO:0007275, P:GO:0016043, P:GO:0009058, P:GO:0006259, P:GO:0006950, P:GO:0007049, P:GO:0000003	C:nucleus, F:DNA binding, P:multicellular organism development, P:cellular component organization, P:biosynthetic process, P:DNA metabolic process, P:response to stress, P:cell cycle, P:reproduction	0	0	G3DSA:2.40.50.140 (GENE3D), IPR031657 (PFAM), G3DSA:2.40.50.140 (GENE3D), G3DSA:2.40.50.140 (GENE3D), IPR013955 (PFAM), IPR007199 (PFAM), G3DSA:2.20.25.10 (GENE3D), IPR004365 (PFAM), IPR004591 (TIGRFAM), G3DSA:2.40.50.140 (GENE3D), PTHR23273:SF17 (PANTHER), PTHR23273 (PANTHER), cd04474 (CDD), cd04477 (CDD), cd04476 (CDD), cd04475 (CDD), IPR012340 (SUPERFAMILY), IPR012340 (SUPERFAMILY), IPR012340 (SUPERFAMILY), IPR012340 (SUPERFAMILY)	F:GO:0003676, F:GO:0003677, C:GO:0005634, P:GO:0006281, P:GO:0006260, P:GO:0006310	F:nucleic acid binding, F:DNA binding, C:nucleus, P:DNA repair, P:DNA replication, P:DNA recombination	AT2G06510.1	62.8	8.4e-218	754.6	1-to-1		AT2G06510.1	replication protein A 1A	Encodes a homolog of Replication Protein A that is involved in meiosis I in pollen mother cells. rpa1a mutants have a reduced number of class I crossovers. The protein is located in chromatin-associated foci in early leptotene and can be detected in these foci until late pachytene of meiosis I.	"RPA1A"	ATRPA1A,ARABIDOPSIS THALIANA REPLICATION PROTEIN A 1A,ATRPA70A,ARABIDOPSIS THALIANA RPA70-KDA SUBUNIT A,RPA70A,RPA70-KDA SUBUNIT A	replication protein A 1A	replication protein A 1A (RPA1A)%3B FUNCTIONS IN: DNA binding%2C nucleic acid binding%3B INVOLVED IN: in 6 processes%3B LOCATED IN: nuclear chromatin%3B EXPRESSED IN: 23 plant structures%3B EXPRESSED DURING: 13 growth stages%3B CONTAINS InterPro DOMAIN/s: Replication factor-a protein 1 Rpa1 (InterPro:IPR004591)%2C Nucleic acid-binding%2C OB-fold-like (InterPro:IPR016027)%2C Nucleic acid-binding%2C OB-fold (InterPro:IPR012340)%2C Nucleic acid binding%2C OB-fold%2C tRNA/helicase-type (InterPro:IPR004365)%2C Replication factor A%2C C-terminal (InterPro:IPR013955)%2C Replication factor-A protein 1%2C N-terminal (InterPro:IPR007199)%3B BEST Arabidopsis thaliana protein match is: Replication factor-A protein 1-related (TAIR:AT4G19130.1)%3B Has 932 Blast hits to 912 proteins in 229 species: Archae - 16%3B Bacteria - 0%3B Metazoa - 191%3B Fungi - 147%3B Plants - 421%3B Viruses - 0%3B Other Eukaryotes - 157 (source: NCBI BLink).	VIT_11s0016g01390	83.3	8.4e-286	979.5	1-to-1		"RPA1A"	"RPA1A"	74.1158	"RPA1A"	74.1158		"RPA1A"
VvCabSauv08_H0010F_026.ver1.0.g080120	0.0689954	0.144762	0.137246	0	0.287985	0.213952	0.164677	0.314709	0.250766	0.428079	0.39395	0.782903	0.237041	0.130555	0.304777	0.212725	0.32038	0.186621	0.178007	0.326	0	0.4018	0.385938	0	0.417976	0.0384546	mechanosensitive ion channel 10-like	F:GO:0000166, C:GO:0005634, P:GO:0009628, P:GO:0009605, P:GO:0008219, P:GO:0007275, P:GO:0006464, F:GO:0016301, C:GO:0005886, F:GO:0005215, P:GO:0006950	F:nucleotide binding, C:nucleus, P:response to abiotic stimulus, P:response to external stimulus, P:cell death, P:multicellular organism development, P:cellular protein modification process, F:kinase activity, C:plasma membrane, F:transporter activity, P:response to stress	EC:2.7.10, EC:2.7.11	Transferring phosphorus-containing groups, Transferring phosphorus-containing groups	G3DSA:2.30.30.60 (GENE3D), IPR006685 (PFAM), IPR016688 (PIRSF), mobidb-lite (MOBIDB_LITE), mobidb-lite (MOBIDB_LITE), PTHR31618:SF11 (PANTHER), PTHR31618 (PANTHER), TRANSMEMBRANE (PHOBIUS), TRANSMEMBRANE (PHOBIUS), CYTOPLASMIC_DOMAIN (PHOBIUS), NON_CYTOPLASMIC_DOMAIN (PHOBIUS), NON_CYTOPLASMIC_DOMAIN (PHOBIUS), CYTOPLASMIC_DOMAIN (PHOBIUS), TRANSMEMBRANE (PHOBIUS), IPR010920 (SUPERFAMILY), TMhelix (TMHMM), TMhelix (TMHMM), TMhelix (TMHMM)	P:GO:0055085, C:GO:0016020	P:transmembrane transport, C:membrane	AT5G12080.1	43.9	1.7e-140	498	1-to-many	AT5G12080.2,AT5G12080.3	AT5G12080.1	mechanosensitive channel of small conductance-like 10	Encodes a mechanosensitive (or stretch-activated) ion channel in the plasma membrane with a moderate preference for anions.	"MSL10"	ATMSL10	mechanosensitive channel of small conductance-like 10	mechanosensitive channel of small conductance-like 10 (MSL10)%3B FUNCTIONS IN: mechanically-gated ion channel activity%3B INVOLVED IN: detection of mechanical stimulus%3B LOCATED IN: plasma membrane%2C membrane%3B EXPRESSED IN: 26 plant structures%3B EXPRESSED DURING: 13 growth stages%3B CONTAINS InterPro DOMAIN/s: Membrane protein%2C At2g17000%2C predicted (InterPro:IPR016688)%2C Mechanosensitive ion channel MscS (InterPro:IPR006685)%2C Like-Sm ribonucleoprotein (LSM)-related domain (InterPro:IPR010920)%3B BEST Arabidopsis thaliana protein match is: mechanosensitive channel of small conductance-like 9 (TAIR:AT5G19520.1)%3B Has 1807 Blast hits to 1807 proteins in 277 species: Archae - 0%3B Bacteria - 0%3B Metazoa - 736%3B Fungi - 347%3B Plants - 385%3B Viruses - 0%3B Other Eukaryotes - 339 (source: NCBI BLink).	VIT_11s0016g01410	86.7	0	1210.3	1-to-1								"MSL10"
VvCabSauv08_H0010F_028.ver1.0.g080130	0	0	0	0	0	0	0	0	0	0	0	0	0	0	0	0	0	0	0	0	0	0	0	0	0	0	3-demethylubiquinone-9 3-methyltransferase domain	C:GO:0005829	C:cytosol	0	0	no IPS match	no IPS match	no IPS match	AT1G55500.2	62.9	7.2e-06	48.5	1-to-many	AT1G55500.3,AT1G55500.4,AT1G55500.5	AT1G55500.2	evolutionarily conserved C-terminal region 4		"ECT4"		evolutionarily conserved C-terminal region 4	evolutionarily conserved C-terminal region 4 (ECT4)%3B FUNCTIONS IN: molecular_function unknown%3B INVOLVED IN: biological_process unknown%3B LOCATED IN: cellular_component unknown%3B EXPRESSED IN: 21 plant structures%3B EXPRESSED DURING: 11 growth stages%3B CONTAINS InterPro DOMAIN/s: YTH domain (InterPro:IPR007275)%3B BEST Arabidopsis thaliana protein match is: evolutionarily conserved C-terminal region 2 (TAIR:AT3G13460.1).	VIT_00s0333g00040	67.3	5.2e-32	134.4	1-to-1				40.3727		40.3727		"ECT4"
VvCabSauv08_H0010F_028.ver1.0.g080140	0	0	0	1.22886	1.00764	0.772386	0.414783	0.502337	0	0	0.732413	0	1.14293	0	0	0	0	0	0	0.351205	0	0	0	0	0.244138	-0.380976	DNA-binding family	P:GO:0005975, P:GO:0016043, P:GO:0009653, P:GO:0009058, F:GO:0016740, C:GO:0005886	P:carbohydrate metabolic process, P:cellular component organization, P:anatomical structure morphogenesis, P:biosynthetic process, F:transferase activity, C:plasma membrane	EC:2.4.1.34	1,3-beta-glucan synthase	G3DSA:3.30.1330.80 (GENE3D), IPR005175 (PFAM), PTHR31500 (PANTHER), PTHR31500:SF37 (PANTHER), IPR005175 (PROSITE_PROFILES), IPR005175 (CDD), SSF117856 (SUPERFAMILY)	no GO terms	no GO terms	AT2G33620.1	69.4	1.4e-11	67	1-to-many	AT2G33620.2,AT2G33620.3,AT2G33620.4	AT2G33620.1	AT hook motif DNA-binding family protein			AHL10,AT-hook motif nuclear localized protein 10		AT hook motif DNA-binding family protein%3B FUNCTIONS IN: DNA binding%3B LOCATED IN: cytosol%3B EXPRESSED IN: 25 plant structures%3B EXPRESSED DURING: 15 growth stages%3B CONTAINS InterPro DOMAIN/s: Protein of unknown function DUF296 (InterPro:IPR005175)%2C AT hook%2C DNA-binding motif (InterPro:IPR017956)%3B BEST Arabidopsis thaliana protein match is: AT-hook motif nuclear-localized protein 1 (TAIR:AT4G12080.1)%3B Has 969 Blast hits to 965 proteins in 147 species: Archae - 0%3B Bacteria - 205%3B Metazoa - 5%3B Fungi - 3%3B Plants - 754%3B Viruses - 0%3B Other Eukaryotes - 2 (source: NCBI BLink).	VIT_11s0118g00110	100	1.3e-53	205.7	1-to-1
VvCabSauv08_H0010F_029.ver1.0.g080150	0.376216	0.184716	0	0	0	0	0	0	0.134952	0.543797	0.218366	0	0.270347	0	0.782895	0	0	0	0.305213	0.377198	0.5851	0.309946	0	0.475968	0.067077	-0.0891095	potassium channel SKOR-like	C:GO:0005634, P:GO:0009628, F:GO:0005515, P:GO:0009719, F:GO:0005215, P:GO:0006950, C:GO:0005886	C:nucleus, P:response to abiotic stimulus, F:protein binding, P:response to endogenous stimulus, F:transporter activity, P:response to stress, C:plasma membrane	0	0	IPR003938 (PRINTS), IPR002110 (PRINTS), IPR002110 (SMART), IPR000595 (SMART), G3DSA:1.10.287.70 (GENE3D), IPR000595 (PFAM), IPR020683 (PFAM), G3DSA:1.20.120.350 (GENE3D), IPR020683 (G3DSA:1.25.40.GENE3D), G3DSA:1.10.287.630 (GENE3D), IPR014710 (G3DSA:2.60.120.GENE3D), IPR020683 (G3DSA:1.25.40.GENE3D), IPR005821 (PFAM), PF13857 (PFAM), mobidb-lite (MOBIDB_LITE), PTHR10217 (PANTHER), PTHR10217:SF596 (PANTHER), CYTOPLASMIC_DOMAIN (PHOBIUS), TRANSMEMBRANE (PHOBIUS), CYTOPLASMIC_DOMAIN (PHOBIUS), NON_CYTOPLASMIC_DOMAIN (PHOBIUS), NON_CYTOPLASMIC_DOMAIN (PHOBIUS), TRANSMEMBRANE (PHOBIUS), TRANSMEMBRANE (PHOBIUS), TRANSMEMBRANE (PHOBIUS), NON_CYTOPLASMIC_DOMAIN (PHOBIUS), TRANSMEMBRANE (PHOBIUS), CYTOPLASMIC_DOMAIN (PHOBIUS), IPR002110 (PROSITE_PROFILES), IPR020683 (PROSITE_PROFILES), IPR000595 (PROSITE_PROFILES), IPR002110 (PROSITE_PROFILES), IPR002110 (PROSITE_PROFILES), cd00204 (CDD), cd00038 (CDD), SSF81324 (SUPERFAMILY), IPR020683 (SUPERFAMILY), IPR018490 (SUPERFAMILY), TMhelix (TMHMM), TMhelix (TMHMM), TMhelix (TMHMM), TMhelix (TMHMM), TMhelix (TMHMM)	P:GO:0006813, F:GO:0005249, F:GO:0005216, P:GO:0006811, F:GO:0005515, P:GO:0055085, C:GO:0016020	P:potassium ion transport, F:voltage-gated potassium channel activity, F:ion channel activity, P:ion transport, F:protein binding, P:transmembrane transport, C:membrane	AT3G02850.1	64	1.1e-255	880.9	1-to-1		AT3G02850.1	STELAR K+ outward rectifier	Encodes SKOR%2C a member of Shaker family potassium ion (K+) channel. This family includes five groups based on phylogenetic analysis (FEBS Letters (2007) 581: 2357): I (inward rectifying channel): AKT1 (AT2G26650)%2C AKT5 (AT4G32500) and SPIK (also known as AKT6%2C AT2G25600)%3B II (inward rectifying channel): KAT1 (AT5G46240) and KAT2 (AT4G18290)%3B III (weakly inward rectifying channel): AKT2 (AT4G22200)%3B IV (regulatory subunit involved in inwardly rectifying conductance formation): KAT3 (also known as AtKC1%2C AT4G32650)%3B V (outward rectifying channel): SKOR (AT3G02850) and GORK (AT5G37500). Mediates the delivery of K+ from stelar cells to the xylem in the roots towards the shoot. mRNA accumulation is modulated by abscisic acid. K+ gating activity is modulated by external and internal K+.	"SKOR"		STELAR K+ outward rectifier	STELAR K+ outward rectifier (SKOR)%3B FUNCTIONS IN: outward rectifier potassium channel activity%2C cyclic nucleotide binding%3B INVOLVED IN: potassium ion transport%2C response to abscisic acid stimulus%3B LOCATED IN: membrane%3B EXPRESSED IN: 8 plant structures%3B EXPRESSED DURING: L mature pollen stage%2C M germinated pollen stage%2C 4 anthesis%3B CONTAINS InterPro DOMAIN/s: Cyclic nucleotide-binding (InterPro:IPR000595)%2C Potassium channel%2C voltage-dependent%2C EAG/ELK/ERG (InterPro:IPR003938)%2C Protein of unknown function DUF3354 (InterPro:IPR021789)%2C Ankyrin repeat-containing domain (InterPro:IPR020683)%2C Ion transport (InterPro:IPR005821)%2C Cyclic nucleotide-binding-like (InterPro:IPR018490)%2C RmlC-like jelly roll fold (InterPro:IPR014710)%2C Ankyrin repeat (InterPro:IPR002110)%3B BEST Arabidopsis thaliana protein match is: gated outwardly-rectifying K+ channel (TAIR:AT5G37500.1)%3B Has 82938 Blast hits to 34972 proteins in 1815 species: Archae - 147%3B Bacteria - 10317%3B Metazoa - 39460%3B Fungi - 7131%3B Plants - 3765%3B Viruses - 1138%3B Other Eukaryotes - 20980 (source: NCBI BLink).	VIT_11s0016g05810	100	0	1435.2	1-to-1								"SKOR"
VvCabSauv08_H0010F_029.ver1.0.g080160	2.37307	2.57362	2.94057	2.73963	2.80634	2.72607	2.39346	2.39045	2.06741	2.86985	2.57302	1.8958	2.53348	2.87028	2.09297	2.68264	2.66954	2.58151	2.96204	2.90374	2.75445	3.63076	2.88461	3.22611	-0.18286	0.748251	CCR4-NOT transcription complex subunit 10-like isoform X1	F:GO:0000166, F:GO:0005515, P:GO:0008219, P:GO:0006950, F:GO:0016787	F:nucleotide binding, F:protein binding, P:cell death, P:response to stress, F:hydrolase activity	EC:3.6.1.15	Nucleoside-triphosphate phosphatase	Coil (COILS), IPR019734 (SMART), IPR011990 (G3DSA:1.25.40.GENE3D), IPR011990 (G3DSA:1.25.40.GENE3D), mobidb-lite (MOBIDB_LITE), PTHR12979 (PANTHER), PTHR12979:SF6 (PANTHER), NON_CYTOPLASMIC_DOMAIN (PHOBIUS), TRANSMEMBRANE (PHOBIUS), CYTOPLASMIC_DOMAIN (PHOBIUS), TRANSMEMBRANE (PHOBIUS), TRANSMEMBRANE (PHOBIUS), CYTOPLASMIC_DOMAIN (PHOBIUS), NON_CYTOPLASMIC_DOMAIN (PHOBIUS), IPR019734 (PROSITE_PROFILES), IPR013026 (PROSITE_PROFILES), IPR011990 (SUPERFAMILY), IPR011990 (SUPERFAMILY), TMhelix (TMHMM), TMhelix (TMHMM), TMhelix (TMHMM)	F:GO:0005515	F:protein binding	AT5G35430.1	46.9	2.3e-146	517.7	1-to-1		AT5G35430.1	Tetratricopeptide repeat (TPR)-like superfamily protein					Tetratricopeptide repeat (TPR)-like superfamily protein%3B FUNCTIONS IN: binding%3B INVOLVED IN: biological_process unknown%3B LOCATED IN: cellular_component unknown%3B EXPRESSED IN: 25 plant structures%3B EXPRESSED DURING: 13 growth stages%3B CONTAINS InterPro DOMAIN/s: Tetratricopeptide-like helical (InterPro:IPR011990)%2C Tetratricopeptide repeat-containing (InterPro:IPR013026)%2C Tetratricopeptide repeat (InterPro:IPR019734)%3B Has 227 Blast hits to 213 proteins in 75 species: Archae - 0%3B Bacteria - 6%3B Metazoa - 158%3B Fungi - 2%3B Plants - 36%3B Viruses - 0%3B Other Eukaryotes - 25 (source: NCBI BLink).	VIT_11s0016g05820	97.3	0	1239.9	1-to-1				48.7748		48.7748
VvCabSauv08_H0010F_029.ver1.0.g080170	0	0.883231	0	0	0	0	0	0	0	0	0	0	0	1.43185	0	0	1.76908	0	0	0	0	0	0	0	-0.29441	-0.477284	Bifunctional inhibitor lipid-transfer seed storage 2S albumin superfamily	P:GO:0009607, P:GO:0008219, P:GO:0009605, C:GO:0016020, C:GO:0005618, F:GO:0005198, F:GO:0008289, C:GO:0005576, C:GO:0009536, P:GO:0006950, F:GO:0005215, C:GO:0009579	P:response to biotic stimulus, P:cell death, P:response to external stimulus, C:membrane, C:cell wall, F:structural molecule activity, F:lipid binding, C:extracellular region, C:plastid, P:response to stress, F:transporter activity, C:thylakoid	0	0	PR01217 (PRINTS), IPR016140 (SMART), IPR027923 (PFAM), G3DSA:1.10.110.10 (GENE3D), mobidb-lite (MOBIDB_LITE), PTHR31731:SF48 (PANTHER), PTHR31731 (PANTHER), SIGNAL_PEPTIDE_H_REGION (PHOBIUS), SIGNAL_PEPTIDE_C_REGION (PHOBIUS), SIGNAL_PEPTIDE (PHOBIUS), SIGNAL_PEPTIDE_N_REGION (PHOBIUS), NON_CYTOPLASMIC_DOMAIN (PHOBIUS), IPR027923 (CDD), SignalP-TM (SIGNALP_GRAM_POSITIVE), SignalP-noTM (SIGNALP_EUK), SignalP-noTM (SIGNALP_GRAM_NEGATIVE), IPR016140 (SUPERFAMILY)	no GO terms	no GO terms	AT2G10940.1	79.3	3.1e-34	143.7	1-to-many	AT2G10940.2	AT2G10940.1	Bifunctional inhibitor/lipid-transfer protein/seed storage 2S albumin superfamily protein					Bifunctional inhibitor/lipid-transfer protein/seed storage 2S albumin superfamily protein%3B FUNCTIONS IN: lipid binding%3B INVOLVED IN: lipid transport%3B LOCATED IN: chloroplast thylakoid membrane%2C apoplast%2C chloroplast%2C membrane%3B EXPRESSED IN: 21 plant structures%3B EXPRESSED DURING: 13 growth stages%3B CONTAINS InterPro DOMAIN/s: Bifunctional inhibitor/plant lipid transfer protein/seed storage (InterPro:IPR016140)%2C Plant lipid transfer protein/seed storage/trypsin-alpha amylase inhibitor (InterPro:IPR003612)%2C Plant lipid transfer protein/hydrophobic protein%2C helical domain (InterPro:IPR013770)%3B BEST Arabidopsis thaliana protein match is: Bifunctional inhibitor/lipid-transfer protein/seed storage 2S albumin superfamily protein (TAIR:AT3G22142.1)%3B Has 46369 Blast hits to 18572 proteins in 1334 species: Archae - 186%3B Bacteria - 10981%3B Metazoa - 15875%3B Fungi - 3500%3B Plants - 7556%3B Viruses - 1597%3B Other Eukaryotes - 6674 (source: NCBI BLink).	VIT_11s0016g05840	100	6.2e-42	168.3	1-to-1				51.5038		51.5038
VvCabSauv08_H0010F_029.ver1.0.g080180	0	0	0	0	0	0	0	0	0	0	0	0	0	0	0	0	0	0	0	0	0	0	0	0	0	0	hypothetical protein CARUB_v10013807mg	0	0	0	0	mobidb-lite (MOBIDB_LITE), SIGNAL_PEPTIDE_N_REGION (PHOBIUS), SIGNAL_PEPTIDE (PHOBIUS), SIGNAL_PEPTIDE_H_REGION (PHOBIUS), SIGNAL_PEPTIDE_C_REGION (PHOBIUS), NON_CYTOPLASMIC_DOMAIN (PHOBIUS), SignalP-TM (SIGNALP_GRAM_POSITIVE), TMhelix (TMHMM), TMhelix (TMHMM), TMhelix (TMHMM)	no GO terms	no GO terms	AT1G62500.1	80	7.5e-18	89	1-to-1		AT1G62500.1	Bifunctional inhibitor/lipid-transfer protein/seed storage 2S albumin superfamily protein					Bifunctional inhibitor/lipid-transfer protein/seed storage 2S albumin superfamily protein%3B FUNCTIONS IN: lipid binding%3B INVOLVED IN: lipid transport%3B LOCATED IN: endomembrane system%3B EXPRESSED IN: 17 plant structures%3B EXPRESSED DURING: 8 growth stages%3B CONTAINS InterPro DOMAIN/s: Bifunctional inhibitor/plant lipid transfer protein/seed storage (InterPro:IPR016140)%2C Plant lipid transfer protein/seed storage/trypsin-alpha amylase inhibitor (InterPro:IPR003612)%2C Plant lipid transfer protein/hydrophobic protein%2C helical domain (InterPro:IPR013770)%3B BEST Arabidopsis thaliana protein match is: Bifunctional inhibitor/lipid-transfer protein/seed storage 2S albumin superfamily protein (TAIR:AT3G22142.1)%3B Has 57491 Blast hits to 29077 proteins in 1537 species: Archae - 155%3B Bacteria - 10434%3B Metazoa - 25836%3B Fungi - 4596%3B Plants - 8968%3B Viruses - 1548%3B Other Eukaryotes - 5954 (source: NCBI BLink).	VIT_11s0016g05840	100	3.4e-22	102.4	1-to-1				51.5038		51.5038
VvCabSauv08_H0010F_029.ver1.0.g080190	0	0	0	0	0	0	0	0	0	0	0	0	0	0	0	0	0	0	0	0	0	0	0	0	0	0	Vesicle-associated membrane 713	C:GO:0016020, P:GO:0006810	C:membrane, P:transport	0	0	G3DSA:3.30.450.50 (GENE3D), IPR001388 (PFAM), G3DSA:1.20.5.110 (GENE3D), IPR010908 (PFAM), PTHR21136:SF123 (PANTHER), PTHR21136 (PANTHER), IPR001388 (PROSITE_PROFILES), IPR010908 (PROSITE_PROFILES), cd15843 (CDD), SSF58038 (SUPERFAMILY), IPR011012 (SUPERFAMILY)	P:GO:0016192, C:GO:0016021, P:GO:0006810	P:vesicle-mediated transport, C:integral component of membrane, P:transport	AT4G32150.1	80.2	9.1e-33	137.1	1-to-many	AT5G11150.1,AT5G11150.2	AT4G32150.1	vesicle-associated membrane protein 711	AtVAMP711 is a member of Synaptobrevin-like AtVAMP7C%2C v-SNARE (soluble N-ethyl-maleimide sensitive factor attachment protein receptors) protein family. SNAREs have been divided into four subgroups: Qa-%2C Qb-%2C Qc- and R-SNAREs. R-SNAREs are classified into three groups%2C the Sec22-%2C YKT6- and VAMP7-like R-SNAREs. One R-SNARE and three Q-SNAREs (one of each subgroup) form the trans-SNARE complex%2C which governs specific membrane fusions. VAMP7 proteins consist of three distinct domain%2C the N-terminal longin-domain (LD)%2C the SNARE motif (SNM) and a transmembrane domain. In spite of the high similarities among the VAMP7 proteins%2C they show different subcellular localizations. VAMP7C is vacuolar-localized and its LD is essential for the correct localization. Generally%2C it is suggested that the complete LD is the determinant of subcellular sorting in both animal and plant R-SNAREs.	"VAMP711"	ATVAMP711,vesicle-associated membrane protein 711	vesicle-associated membrane protein 711	vesicle-associated membrane protein 711 (VAMP711)%3B INVOLVED IN: intermembrane transport%2C response to salt stress%2C cellular membrane fusion%2C response to abscisic acid stimulus%2C stomatal movement%3B LOCATED IN: vacuolar membrane%2C plasma membrane%2C vacuole%2C membrane%3B EXPRESSED IN: 24 plant structures%3B EXPRESSED DURING: 15 growth stages%3B CONTAINS InterPro DOMAIN/s: Longin (InterPro:IPR010908)%2C Longin-like (InterPro:IPR011012)%2C Synaptobrevin (InterPro:IPR001388)%3B BEST Arabidopsis thaliana protein match is: vesicle-associated membrane protein 713 (TAIR:AT5G11150.1)%3B Has 2432 Blast hits to 2430 proteins in 266 species: Archae - 0%3B Bacteria - 0%3B Metazoa - 955%3B Fungi - 502%3B Plants - 549%3B Viruses - 3%3B Other Eukaryotes - 423 (source: NCBI BLink).	VIT_04s0008g05650	82.7	1.9e-34	141.7	1-to-1		"VAMP711"	"VAMP711"	83.6364	"VAMP711"	83.6364		"VAMP711"
VvCabSauv08_H0010F_029.ver1.0.g080200	0	0	0	0	0	0	0	0	0	0	0	0	0	0	0	0	0	0	0	0	0	0	0	0	0	0	TRANSMEMBRANE (PHOBIUS), NON_CYTOPLASMIC_DOMAIN (PHOBIUS), CYTOPLASMIC_DOMAIN (PHOBIUS)	0	0	0	0	TRANSMEMBRANE (PHOBIUS), NON_CYTOPLASMIC_DOMAIN (PHOBIUS), CYTOPLASMIC_DOMAIN (PHOBIUS)	no GO terms	no GO terms
VvCabSauv08_H0010F_029.ver1.0.g080210	0.742149	0.141985	0.777034	1.09221	0.396651	0.426391	0.213375	0.467194	1.12644	0	0.548667	0	0	0.28105	0	0	0.358127	0	0	0.565425	0.464523	0	0.202888	0.358439	-0.370833	0.0934256	SPOC domain transcription elongation factor S-II	P:GO:0009607, P:GO:0008219, P:GO:0009605, C:GO:0005737, F:GO:0008289, P:GO:0006950, F:GO:0005215	P:response to biotic stimulus, P:cell death, P:response to external stimulus, C:cytoplasm, F:lipid binding, P:response to stress, F:transporter activity	0	0	IPR012921 (PFAM), mobidb-lite (MOBIDB_LITE), PTHR11477:SF28 (PANTHER), PTHR11477 (PANTHER)	no GO terms	no GO terms	AT5G25520.3	47.6	2.2e-14	78.6	1-to-1		AT5G25520.3	SPOC domain / Transcription elongation factor S-II protein						VIT_11s0016g05860	98.7	2.3e-132	469.5	1-to-1
VvCabSauv08_H0010F_029.ver1.0.g080220	0.663795	0.864472	0.840736	0.726041	1.06796	0.560846	0.85993	1.25918	0.850181	1.29438	1.00211	1.10761	0.884758	1.10508	1.2688	0.851581	0.959338	1.33825	1.12513	1.02856	1.23673	0.943086	1.12222	1.3918	0.345034	0.0661588	disease resistance (CC-NBS-LRR class) family	0	0	0	0	mobidb-lite (MOBIDB_LITE), mobidb-lite (MOBIDB_LITE), mobidb-lite (MOBIDB_LITE), PTHR11477 (PANTHER), PTHR11477:SF27 (PANTHER)	no GO terms	no GO terms														VIT_11s0016g05870	97.6	4e-243	837.4	1-to-1
VvCabSauv08_H0010F_029.ver1.0.g080230	0.0450823	0.090554	0	0.0984735	0	0.0503429	0	0.027382	0.0690202	0.0248359	0	0	0	0.0751917	0.0880181	0.040755	0	0.0449858	0.0943401	0.0692883	0	0	0.0787137	0	-0.0369334	-0.0281654	TRAF-like family	P:GO:0009607, F:GO:0005515, P:GO:0008219, P:GO:0009605, C:GO:0005737, F:GO:0008289, P:GO:0009058, P:GO:0006259, F:GO:0005215, P:GO:0006950, F:GO:0016787	P:response to biotic stimulus, F:protein binding, P:cell death, P:response to external stimulus, C:cytoplasm, F:lipid binding, P:biosynthetic process, P:DNA metabolic process, F:transporter activity, P:response to stress, F:hydrolase activity	0	0	Coil (COILS), Coil (COILS), Coil (COILS), IPR002083 (SMART), IPR008974 (G3DSA:2.60.210.GENE3D), IPR008974 (G3DSA:2.60.210.GENE3D), IPR008974 (G3DSA:2.60.210.GENE3D), G3DSA:3.40.1350.10 (GENE3D), IPR002083 (PFAM), mobidb-lite (MOBIDB_LITE), mobidb-lite (MOBIDB_LITE), PTHR24007:SF12 (PANTHER), PTHR24007 (PANTHER), IPR002083 (PROSITE_PROFILES), IPR002083 (PROSITE_PROFILES), IPR002083 (PROSITE_PROFILES), IPR002083 (PROSITE_PROFILES), cd00121 (CDD), cd00121 (CDD), cd00121 (CDD), cd00121 (CDD), IPR008974 (SUPERFAMILY), IPR008974 (SUPERFAMILY), IPR008974 (SUPERFAMILY), IPR008974 (SUPERFAMILY)	F:GO:0005515	F:protein binding	AT2G25320.1	50.9	0	1295.4	1-to-many	AT2G25320.3	AT2G25320.1	TRAF-like family protein					TRAF-like family protein%3B LOCATED IN: chloroplast%3B CONTAINS InterPro DOMAIN/s: TRAF-like (InterPro:IPR008974)%2C MATH (InterPro:IPR002083)%3B BEST Arabidopsis thaliana protein match is: TRAF-like family protein (TAIR:AT2G25330.1)%3B Has 73652 Blast hits to 40883 proteins in 2342 species: Archae - 900%3B Bacteria - 9328%3B Metazoa - 35691%3B Fungi - 5783%3B Plants - 4303%3B Viruses - 204%3B Other Eukaryotes - 17443 (source: NCBI BLink).	VIT_11s0016g05880	96.5	0	2753	1-to-1
VvCabSauv08_H0010F_029.ver1.0.g080240	3.53354	3.51817	3.43379	3.8311	3.67211	3.56353	3.62989	3.92594	3.70187	3.92557	3.94306	3.95716	3.33079	3.06344	3.43027	4.03065	3.69173	4.08911	4.28414	4.02953	3.9032	4.64595	4.24757	4.22768	0.446763	1.0989	BSD domain-containing family	0	0	0	0	IPR005607 (SMART), IPR005607 (G3DSA:1.10.3970.GENE3D), IPR005607 (PFAM), mobidb-lite (MOBIDB_LITE), mobidb-lite (MOBIDB_LITE), mobidb-lite (MOBIDB_LITE), PTHR31923 (PANTHER), PTHR31923:SF16 (PANTHER), IPR005607 (PROSITE_PROFILES), IPR005607 (SUPERFAMILY)	no GO terms	no GO terms	AT2G10950.1	35.8	7.6e-37	152.9	1-to-many	AT2G10950.2,AT2G10950.3	AT2G10950.1	BSD domain-containing protein					BSD domain-containing protein%3B CONTAINS InterPro DOMAIN/s: BSD (InterPro:IPR005607)%3B BEST Arabidopsis thaliana protein match is: BSD domain-containing protein (TAIR:AT3G49800.1)%3B Has 187 Blast hits to 175 proteins in 30 species: Archae - 0%3B Bacteria - 2%3B Metazoa - 28%3B Fungi - 3%3B Plants - 134%3B Viruses - 0%3B Other Eukaryotes - 20 (source: NCBI BLink).	VIT_11s0016g05890	99.5	2.1e-200	695.3	1-to-1				28.7179		28.7179
VvCabSauv08_H0010F_029.ver1.0.g080250	3.71513	3.18163	2.44463	3.1311	3.42732	2.3198	2.68426	1.35943	3.43106	1.64698	3.59412	2.61564	1.75896	0.839084	1.01691	2.41352	2.54228	1.10448	1.8659	1.95134	1.95263	3.35721	3.37377	1.98125	-0.494884	1.69909	clathrin assembly At5g35200	F:GO:0005515, F:GO:0003824, P:GO:0016043, C:GO:0005794, F:GO:0008289, P:GO:0006810, C:GO:0005886	F:protein binding, F:catalytic activity, P:cellular component organization, C:Golgi apparatus, F:lipid binding, P:transport, C:plasma membrane	EC:1.3.1.74	2-alkenal reductase (NAD(P)(+))	IPR013809 (SMART), IPR011417 (PFAM), IPR008942 (G3DSA:1.25.40.GENE3D), IPR014712 (G3DSA:1.20.58.GENE3D), PTHR22951 (PANTHER), PTHR22951:SF44 (PANTHER), IPR013809 (PROSITE_PROFILES), cd03564 (CDD), IPR008942 (SUPERFAMILY), SSF89009 (SUPERFAMILY)	P:GO:0048268, F:GO:0030276, F:GO:0005543, C:GO:0030136, F:GO:0005545	P:clathrin coat assembly, F:clathrin binding, F:phospholipid binding, C:clathrin-coated vesicle, F:1-phosphatidylinositol binding	AT5G35200.1	74.3	4.7e-159	558.9	1-to-many	AT5G35200.2	AT5G35200.1	ENTH/ANTH/VHS superfamily protein					ENTH/ANTH/VHS superfamily protein%3B FUNCTIONS IN: phospholipid binding%2C clathrin binding%2C binding%2C phosphatidylinositol binding%3B INVOLVED IN: clathrin coat assembly%3B LOCATED IN: plasma membrane%3B EXPRESSED IN: 24 plant structures%3B EXPRESSED DURING: 15 growth stages%3B CONTAINS InterPro DOMAIN/s: Epsin-like%2C N-terminal (InterPro:IPR013809)%2C ANTH (InterPro:IPR011417)%2C ENTH/VHS (InterPro:IPR008942)%2C Clathrin adaptor%2C phosphoinositide-binding%2C GAT-like (InterPro:IPR014712)%3B BEST Arabidopsis thaliana protein match is: ENTH/ANTH/VHS superfamily protein (TAIR:AT2G01600.1)%3B Has 1807 Blast hits to 1807 proteins in 277 species: Archae - 0%3B Bacteria - 0%3B Metazoa - 736%3B Fungi - 347%3B Plants - 385%3B Viruses - 0%3B Other Eukaryotes - 339 (source: NCBI BLink).	VIT_11s0016g05900	99.5	5.9e-214	740.3	1-to-1				70.0787		70.0787
VvCabSauv08_H0010F_029.ver1.0.g080260	2.86271	3.02604	2.94433	3.00135	2.99782	3.09581	3.02915	3.21033	2.91796	2.84283	3.15183	3.0345	2.78364	2.91562	2.86186	2.6203	2.45637	2.72377	2.55105	2.73968	3.00061	3.33051	2.91603	2.93921	0.0653587	0.208212	N-alpha-acetyltransferase auxiliary subunit	F:GO:0030528, F:GO:0005198, C:GO:0005840, F:GO:0016740, P:GO:0006139, P:GO:0006412	F:obsolete transcription regulator activity, F:structural molecule activity, C:ribosome, F:transferase activity, P:nucleobase-containing compound metabolic process, P:translation	0	0	IPR007244 (PFAM), mobidb-lite (MOBIDB_LITE), PTHR21373 (PANTHER)	no GO terms	no GO terms	AT2G11000.1	64	1e-221	767.7	1-to-1		AT2G11000.1	MAK10 homologue	Encodes a non-functional Arabidopsis homolog of the yeast protein MAK10%2C a component of the N-terminal acetyltransferase complex C. Mutant plants have normal photosynthesis as well as growth rates and pigmentation comparable to wild type.	"MAK10"	ATMAK10,MAK10 homologue	MAK10 homologue	MAK10 homologue (MAK10)%3B CONTAINS InterPro DOMAIN/s: Mak10 subunit%2C NatC N(alpha)-terminal acetyltransferase (InterPro:IPR007244)%3B Has 354 Blast hits to 338 proteins in 164 species: Archae - 0%3B Bacteria - 0%3B Metazoa - 135%3B Fungi - 132%3B Plants - 44%3B Viruses - 0%3B Other Eukaryotes - 43 (source: NCBI BLink).	VIT_11s0016g05910	99.7	5.7e-211	731.1	1-to-1								"MAK10"
VvCabSauv08_H0010F_029.ver1.0.g080270	0	0	0	0	0	0	0	0	0	0	0	0	0	0	0	0	0	0	0	0	0	0	0	0	0	0	Exostosin family	P:GO:0005975, C:GO:0005768, C:GO:0016020, C:GO:0005794, P:GO:0009058, F:GO:0016740	P:carbohydrate metabolic process, C:endosome, C:membrane, C:Golgi apparatus, P:biosynthetic process, F:transferase activity	EC:2.4.1.224	Glucuronosyl-N-acetylglucosaminyl-proteoglycan 4-alpha-N-	G3DSA:3.40.50.2000 (GENE3D), IPR004263 (PFAM), PTHR11062:SF175 (PANTHER), PTHR11062 (PANTHER), SSF53756 (SUPERFAMILY)	no GO terms	no GO terms	AT5G20260.2	63.8	8.9e-147	518.1	1-to-1		AT5G20260.2	Exostosin family protein						VIT_11s0118g00060	98.7	1.4e-231	798.9	1-to-1				62.3711		62.3711
VvCabSauv08_H0010F_029.ver1.0.g080280	0	0	0	0	0	0	0	0	0	0	0	0	0	0	0	0	0	0	0	0	0	0	0	0	0	0	LRR receptor-like serine threonine- kinase GSO2	F:GO:0005515, C:GO:0016020	F:protein binding, C:membrane	0	0	PR00019 (PRINTS), IPR032675 (G3DSA:3.80.10.GENE3D), IPR001611 (PFAM), PTHR27004 (PANTHER), PTHR27004:SF77 (PANTHER), TRANSMEMBRANE (PHOBIUS), CYTOPLASMIC_DOMAIN (PHOBIUS), NON_CYTOPLASMIC_DOMAIN (PHOBIUS), IPR032675 (SUPERFAMILY), TMhelix (TMHMM)	F:GO:0005515	F:protein binding	AT1G58190.2	44.4	6.3e-13	72.8	1-to-many	AT1G58190.3,AT1G58190.4	AT1G58190.2	receptor like protein 9		"RLP9"	AtRLP9,receptor like protein 9	receptor like protein 9	receptor like protein 9 (RLP9)%3B INVOLVED IN: signal transduction%3B LOCATED IN: endomembrane system%3B CONTAINS InterPro DOMAIN/s: Leucine-rich repeat%2C typical subtype (InterPro:IPR003591)%2C Leucine-rich repeat-containing N-terminal domain%2C type 2 (InterPro:IPR013210)%2C Leucine-rich repeat (InterPro:IPR001611)%3B BEST Arabidopsis thaliana protein match is: receptor like protein 13 (TAIR:AT1G74170.1).	VIT_11s0118g00080	87.4	3.7e-97	351.7	1-to-1				39.6325		39.6325		"RLP9"
VvCabSauv08_H0010F_029.ver1.0.g080290	0	0	0	0	0	0	0	0	0	0	0.0915225	0	0	0	0	0	0	0	0	0	0	0	0	0	0.0305075	0	hypothetical protein POPTR_0025s00760g	P:GO:0005975, C:GO:0005768, C:GO:0016020, C:GO:0005794, P:GO:0009058, F:GO:0016740	P:carbohydrate metabolic process, C:endosome, C:membrane, C:Golgi apparatus, P:biosynthetic process, F:transferase activity	EC:2.4.1.224	Glucuronosyl-N-acetylglucosaminyl-proteoglycan 4-alpha-N-	G3DSA:3.40.50.2000 (GENE3D), IPR004263 (PFAM), PTHR11062:SF175 (PANTHER), PTHR11062 (PANTHER), SSF53756 (SUPERFAMILY)	no GO terms	no GO terms	AT5G20260.2	63.5	3.4e-146	516.2	1-to-1		AT5G20260.2	Exostosin family protein						VIT_11s0118g00060	99.2	3.6e-232	800.8	1-to-1				62.3711		62.3711
VvCabSauv08_H0010F_029.ver1.0.g080300	0	0	0	0.0952601	0	0	0.0566238	0.090344	0	0	0	0	0.173245	0	0.483671	0.387103	0.244624	0.24793	0.113562	0.141612	0.164452	0.161149	0.289184	0	0	-0.0688611	LRR receptor-like serine threonine- kinase GSO2	F:GO:0005515, C:GO:0016020	F:protein binding, C:membrane	0	0	PR00019 (PRINTS), SM00365 (SMART), IPR003591 (SMART), IPR032675 (G3DSA:3.80.10.GENE3D), IPR032675 (G3DSA:3.80.10.GENE3D), IPR001611 (PFAM), IPR032675 (G3DSA:3.80.10.GENE3D), IPR032675 (G3DSA:3.80.10.GENE3D), IPR032675 (G3DSA:3.80.10.GENE3D), IPR001611 (PFAM), PTHR27004:SF77 (PANTHER), PTHR27004 (PANTHER), TRANSMEMBRANE (PHOBIUS), CYTOPLASMIC_DOMAIN (PHOBIUS), NON_CYTOPLASMIC_DOMAIN (PHOBIUS), IPR001611 (PROSITE_PROFILES), IPR001611 (PROSITE_PROFILES), IPR001611 (PROSITE_PROFILES), IPR001611 (PROSITE_PROFILES), IPR001611 (PROSITE_PROFILES), IPR001611 (PROSITE_PROFILES), IPR001611 (PROSITE_PROFILES), IPR001611 (PROSITE_PROFILES), IPR001611 (PROSITE_PROFILES), IPR001611 (PROSITE_PROFILES), IPR001611 (PROSITE_PROFILES), IPR001611 (PROSITE_PROFILES), IPR001611 (PROSITE_PROFILES), IPR001611 (PROSITE_PROFILES), IPR001611 (PROSITE_PROFILES), IPR032675 (SUPERFAMILY), SSF52047 (SUPERFAMILY), IPR032675 (SUPERFAMILY), TMhelix (TMHMM)	F:GO:0005515	F:protein binding	AT1G58190.1	38.1	6.3e-11	67.8	1-to-1		AT1G58190.1	receptor like protein 9		"RLP9"	AtRLP9,receptor like protein 9	receptor like protein 9	receptor like protein 9 (RLP9)%3B INVOLVED IN: signal transduction%3B LOCATED IN: endomembrane system%3B CONTAINS InterPro DOMAIN/s: Leucine-rich repeat%2C typical subtype (InterPro:IPR003591)%2C Leucine-rich repeat-containing N-terminal domain%2C type 2 (InterPro:IPR013210)%2C Leucine-rich repeat (InterPro:IPR001611)%3B BEST Arabidopsis thaliana protein match is: receptor like protein 56 (TAIR:AT5G49290.1)%3B Has 228906 Blast hits to 34132 proteins in 1230 species: Archae - 113%3B Bacteria - 14890%3B Metazoa - 57611%3B Fungi - 2795%3B Plants - 136156%3B Viruses - 105%3B Other Eukaryotes - 17236 (source: NCBI BLink).	VIT_11s0118g00080	92.5	1.2e-154	544.3	1-to-1				39.6325		39.6325		"RLP9"
VvCabSauv08_H0010F_029.ver1.0.g080310	0	0	0	0	0	0	0	0	0	0	0	0	0	0	0	0	0	0	0	0	0	0	0	0	0	0	3-demethylubiquinone-9 3-methyltransferase domain	C:GO:0005829	C:cytosol	0	0	no IPS match	no IPS match	no IPS match	AT1G55500.2	65.7	3.7e-06	49.7	1-to-many	AT1G55500.3,AT1G55500.4,AT1G55500.5	AT1G55500.2	evolutionarily conserved C-terminal region 4		"ECT4"		evolutionarily conserved C-terminal region 4	evolutionarily conserved C-terminal region 4 (ECT4)%3B FUNCTIONS IN: molecular_function unknown%3B INVOLVED IN: biological_process unknown%3B LOCATED IN: cellular_component unknown%3B EXPRESSED IN: 21 plant structures%3B EXPRESSED DURING: 11 growth stages%3B CONTAINS InterPro DOMAIN/s: YTH domain (InterPro:IPR007275)%3B BEST Arabidopsis thaliana protein match is: evolutionarily conserved C-terminal region 2 (TAIR:AT3G13460.1).	VIT_00s0333g00040	60.5	1.2e-29	126.7	1-to-1				40.3727		40.3727		"ECT4"
VvCabSauv08_H0010F_029.ver1.0.g080320	0	0	0	0	0	0	0	0	0	0	0	0	0	0	0	0	0	0	0	0	0	0	0	0	0	0	probable glycosyltransferase At5g20260 isoform X2	P:GO:0005975, F:GO:0005515, C:GO:0005768, C:GO:0005794, P:GO:0009058, F:GO:0016740, C:GO:0005773, C:GO:0005886, P:GO:0009987	P:carbohydrate metabolic process, F:protein binding, C:endosome, C:Golgi apparatus, P:biosynthetic process, F:transferase activity, C:vacuole, C:plasma membrane, P:cellular process	EC:2.4.1.224	Glucuronosyl-N-acetylglucosaminyl-proteoglycan 4-alpha-N-	Coil (COILS), IPR004263 (PFAM), G3DSA:3.40.50.2000 (GENE3D), PTHR11062:SF128 (PANTHER), PTHR11062 (PANTHER), CYTOPLASMIC_DOMAIN (PHOBIUS), TRANSMEMBRANE (PHOBIUS), NON_CYTOPLASMIC_DOMAIN (PHOBIUS), TMhelix (TMHMM)	no GO terms	no GO terms	AT5G20260.2	62.5	2.2e-150	530.4	1-to-1		AT5G20260.2	Exostosin family protein						VIT_11s0118g00170	98.3	8.3e-279	956.1	1-to-1				55.7652		55.7652
VvCabSauv08_H0010F_029.ver1.0.g080330	2.41026	2.38125	2.26183	2.60667	2.86708	2.35737	2.56463	2.68892	1.97749	1.91995	2.11565	1.6146	1.57653	2.08247	1.9891	2.37311	2.45741	2.70917	1.50036	1.57287	1.65599	2.06038	2.40731	1.99484	-0.467717	0.271478	heptahelical transmembrane ADIPOR1-like	P:GO:0009628, P:GO:0007165, P:GO:0009719, C:GO:0016020, F:GO:0004872, F:GO:0016740, P:GO:0006950	P:response to abiotic stimulus, P:signal transduction, P:response to endogenous stimulus, C:membrane, F:receptor activity, F:transferase activity, P:response to stress	EC:2.4.2.39	Xyloglucan 6-xylosyltransferase	IPR004254 (PFAM), mobidb-lite (MOBIDB_LITE), IPR004254 (PANTHER), PTHR20855:SF82 (PANTHER), NON_CYTOPLASMIC_DOMAIN (PHOBIUS), TRANSMEMBRANE (PHOBIUS), CYTOPLASMIC_DOMAIN (PHOBIUS), TRANSMEMBRANE (PHOBIUS), TRANSMEMBRANE (PHOBIUS), TRANSMEMBRANE (PHOBIUS), NON_CYTOPLASMIC_DOMAIN (PHOBIUS), CYTOPLASMIC_DOMAIN (PHOBIUS), CYTOPLASMIC_DOMAIN (PHOBIUS), NON_CYTOPLASMIC_DOMAIN (PHOBIUS), TRANSMEMBRANE (PHOBIUS), TRANSMEMBRANE (PHOBIUS), TRANSMEMBRANE (PHOBIUS), CYTOPLASMIC_DOMAIN (PHOBIUS), NON_CYTOPLASMIC_DOMAIN (PHOBIUS), TMhelix (TMHMM), TMhelix (TMHMM), TMhelix (TMHMM), TMhelix (TMHMM), TMhelix (TMHMM), TMhelix (TMHMM), TMhelix (TMHMM)	C:GO:0016021	C:integral component of membrane	AT5G20270.1	58.9	1e-107	388.3	1-to-1		AT5G20270.1	heptahelical transmembrane protein1	heptahelical transmembrane protein homologous to human adiponectin receptors and progestin receptors	"HHP1"		heptahelical transmembrane protein1	heptahelical transmembrane protein1 (HHP1)%3B FUNCTIONS IN: receptor activity%3B INVOLVED IN: response to salt stress%2C response to hormone stimulus%2C response to sucrose stimulus%3B LOCATED IN: integral to membrane%3B EXPRESSED IN: 24 plant structures%3B EXPRESSED DURING: 13 growth stages%3B CONTAINS InterPro DOMAIN/s: Hly-III related (InterPro:IPR004254)%3B BEST Arabidopsis thaliana protein match is: heptahelical transmembrane protein2 (TAIR:AT4G30850.2)%3B Has 2727 Blast hits to 2656 proteins in 794 species: Archae - 0%3B Bacteria - 1143%3B Metazoa - 823%3B Fungi - 356%3B Plants - 236%3B Viruses - 0%3B Other Eukaryotes - 169 (source: NCBI BLink).	VIT_11s0118g00180	98.5	5.7e-198	687.2	1-to-1		"HHP1"	"HHP1"	52.4324	"HHP1"	52.4324		"HHP1"
VvCabSauv08_H0010F_029.ver1.0.g080340	0	0	2.1599	2.76995	1.18546	2.29902	1.63217	2.4707	0.916436	2.18637	2.38209	0	0	0	2.11616	0	1.67268	0	1.87468	1.46875	1.11613	1.36571	0.979007	1.10363	0.802853	0.444063	MAK10 homologue	F:GO:0005515, P:GO:0009056, C:GO:0005739, P:GO:0016043, P:GO:0006810, F:GO:0016787	F:protein binding, P:catabolic process, C:mitochondrion, P:cellular component organization, P:transport, F:hydrolase activity	EC:3.5.1.4	Amidase	mobidb-lite (MOBIDB_LITE)	no GO terms	no GO terms	AT2G11000.1	70	1.2e-11	67	1-to-many	AT2G11000.2,AT2G11000.4	AT2G11000.1	MAK10 homologue	Encodes a non-functional Arabidopsis homolog of the yeast protein MAK10%2C a component of the N-terminal acetyltransferase complex C. Mutant plants have normal photosynthesis as well as growth rates and pigmentation comparable to wild type.	"MAK10"	ATMAK10,MAK10 homologue	MAK10 homologue	MAK10 homologue (MAK10)%3B CONTAINS InterPro DOMAIN/s: Mak10 subunit%2C NatC N(alpha)-terminal acetyltransferase (InterPro:IPR007244)%3B Has 354 Blast hits to 338 proteins in 164 species: Archae - 0%3B Bacteria - 0%3B Metazoa - 135%3B Fungi - 132%3B Plants - 44%3B Viruses - 0%3B Other Eukaryotes - 43 (source: NCBI BLink).	VIT_11s0118g00010	98.8	1.4e-43	172.2	1-to-1				48.8372		48.8372		"MAK10"
VvCabSauv08_H0010F_029.ver1.0.g080350	0	0	0	0	0	0	0	0	0	0	0	0	0	0	0	0	0	0	0	0	0	0	0	0	0	0	xylogalacturonan beta-1,3-xylosyltransferase-like	P:GO:0005975, P:GO:0006091, C:GO:0005768, C:GO:0016020, C:GO:0005794, P:GO:0015979, P:GO:0009058, F:GO:0016740, C:GO:0009536	P:carbohydrate metabolic process, P:generation of precursor metabolites and energy, C:endosome, C:membrane, C:Golgi apparatus, P:photosynthesis, P:biosynthetic process, F:transferase activity, C:plastid	EC:2.4.1.224	Glucuronosyl-N-acetylglucosaminyl-proteoglycan 4-alpha-N-	Coil (COILS), IPR004263 (PFAM), G3DSA:3.40.50.2000 (GENE3D), mobidb-lite (MOBIDB_LITE), PTHR11062 (PANTHER), PTHR11062:SF175 (PANTHER), TRANSMEMBRANE (PHOBIUS), NON_CYTOPLASMIC_DOMAIN (PHOBIUS), TRANSMEMBRANE (PHOBIUS), CYTOPLASMIC_DOMAIN (PHOBIUS), NON_CYTOPLASMIC_DOMAIN (PHOBIUS), SSF53756 (SUPERFAMILY), TMhelix (TMHMM), TMhelix (TMHMM)	no GO terms	no GO terms	AT5G20260.2	63.5	3.6e-146	516.9	1-to-1		AT5G20260.2	Exostosin family protein						VIT_11s0118g00060	97.9	3.6e-230	795	1-to-1				62.3711		62.3711
VvCabSauv08_H0010F_029.ver1.0.g080360	0.908406	0.690251	0.748197	1.04368	0.947481	1.26003	1.34332	1.75983	1.20723	1.48803	1.62018	2.0361	0.733945	0.943705	1.56466	1.12004	0.782544	1.1522	1.30503	1.0839	1.42334	1.19417	1.14118	1.19499	0.932488	0.0960105	leucine-rich receptor-like kinase family	F:GO:0005515, C:GO:0016020, F:GO:0016301	F:protein binding, C:membrane, F:kinase activity	EC:1.3.1.74	2-alkenal reductase (NAD(P)(+))	PR00019 (PRINTS), SM00365 (SMART), IPR003591 (SMART), SM00364 (SMART), IPR032675 (G3DSA:3.80.10.GENE3D), IPR032675 (G3DSA:3.80.10.GENE3D), IPR013210 (PFAM), IPR032675 (G3DSA:3.80.10.GENE3D), IPR001611 (PFAM), IPR001611 (PFAM), G3DSA:3.40.50.2000 (GENE3D), IPR001611 (PFAM), IPR032675 (G3DSA:3.80.10.GENE3D), IPR032675 (G3DSA:3.80.10.GENE3D), IPR032675 (G3DSA:3.80.10.GENE3D), PTHR27004 (PANTHER), PTHR27004:SF77 (PANTHER), TRANSMEMBRANE (PHOBIUS), NON_CYTOPLASMIC_DOMAIN (PHOBIUS), CYTOPLASMIC_DOMAIN (PHOBIUS), CYTOPLASMIC_DOMAIN (PHOBIUS), TRANSMEMBRANE (PHOBIUS), IPR001611 (PROSITE_PROFILES), IPR001611 (PROSITE_PROFILES), IPR001611 (PROSITE_PROFILES), IPR001611 (PROSITE_PROFILES), IPR001611 (PROSITE_PROFILES), IPR001611 (PROSITE_PROFILES), IPR001611 (PROSITE_PROFILES), IPR001611 (PROSITE_PROFILES), IPR001611 (PROSITE_PROFILES), IPR001611 (PROSITE_PROFILES), IPR001611 (PROSITE_PROFILES), IPR001611 (PROSITE_PROFILES), IPR001611 (PROSITE_PROFILES), IPR001611 (PROSITE_PROFILES), IPR001611 (PROSITE_PROFILES), IPR001611 (PROSITE_PROFILES), IPR001611 (PROSITE_PROFILES), IPR001611 (PROSITE_PROFILES), IPR001611 (PROSITE_PROFILES), IPR001611 (PROSITE_PROFILES), IPR001611 (PROSITE_PROFILES), IPR001611 (PROSITE_PROFILES), IPR001611 (PROSITE_PROFILES), IPR032675 (SUPERFAMILY), IPR032675 (SUPERFAMILY), SSF52047 (SUPERFAMILY), SSF52047 (SUPERFAMILY), TMhelix (TMHMM), TMhelix (TMHMM)	F:GO:0005515	F:protein binding	AT1G58190.1	34.9	1.5e-15	83.6	1-to-many	AT1G58190.2	AT1G58190.1	receptor like protein 9		"RLP9"	AtRLP9,receptor like protein 9	receptor like protein 9	receptor like protein 9 (RLP9)%3B INVOLVED IN: signal transduction%3B LOCATED IN: endomembrane system%3B CONTAINS InterPro DOMAIN/s: Leucine-rich repeat%2C typical subtype (InterPro:IPR003591)%2C Leucine-rich repeat-containing N-terminal domain%2C type 2 (InterPro:IPR013210)%2C Leucine-rich repeat (InterPro:IPR001611)%3B BEST Arabidopsis thaliana protein match is: receptor like protein 56 (TAIR:AT5G49290.1)%3B Has 228906 Blast hits to 34132 proteins in 1230 species: Archae - 113%3B Bacteria - 14890%3B Metazoa - 57611%3B Fungi - 2795%3B Plants - 136156%3B Viruses - 105%3B Other Eukaryotes - 17236 (source: NCBI BLink).	VIT_11s0118g00080	86.4	3.3e-123	440.3	1-to-1				39.6325		39.6325		"RLP9"
VvCabSauv08_H0010F_029.ver1.0.g080370	0	0	0	0	0	0	0	0	0	0	0	0	0	0	0	0	0	0	0	0	0	0	0	0	0	0	3-demethylubiquinone-9 3-methyltransferase domain	C:GO:0005829	C:cytosol	0	0	mobidb-lite (MOBIDB_LITE), PTHR34109:SF4 (PANTHER), PTHR34109 (PANTHER)	no GO terms	no GO terms	AT5G48480.1	35	5.4e-06	49.3	1-to-1		AT5G48480.1	Lactoylglutathione lyase / glyoxalase I family protein					Lactoylglutathione lyase / glyoxalase I family protein%3B FUNCTIONS IN: molecular_function unknown%3B INVOLVED IN: biological_process unknown%3B LOCATED IN: cellular_component unknown%3B EXPRESSED IN: 24 plant structures%3B EXPRESSED DURING: 14 growth stages%3B Has 30201 Blast hits to 17322 proteins in 780 species: Archae - 12%3B Bacteria - 1396%3B Metazoa - 17338%3B Fungi - 3422%3B Plants - 5037%3B Viruses - 0%3B Other Eukaryotes - 2996 (source: NCBI BLink).	VIT_00s0333g00040	67.8	1.3e-35	146.7	1-to-1				40.3727		40.3727
VvCabSauv08_H0010F_029.ver1.0.g080380	1.12757	1.76675	1.46921	2.09323	1.47752	1.55088	2.0591	0.888134	1.46279	1.3531	1.99057	1.47787	1.16666	1.89722	0	0.880873	1.71422	0.999588	0.347887	1.05583	0.801542	0	1.50521	0.475742	0.152668	-0.360975	disease resistance RGA4	F:GO:0003723, C:GO:0009536	F:RNA binding, C:plastid	0	0	IPR032675 (G3DSA:3.80.10.GENE3D), PTHR33463 (PANTHER), IPR032675 (SUPERFAMILY)	no GO terms	no GO terms														VIT_00s0144g00190	80.6	1.6e-42	169.5	1-to-1
VvCabSauv08_H0010F_029.ver1.0.g080390	0.111376	0.16337	0.105803	0.358101	0.128408	0	0.352611	0	0.241502	0.542489	0	0	0.740984	0.407391	0	0.364475	0.429893	0.202444	0	0.122707	0.697008	0.11156	0.223252	0	0.0539801	-0.271187	LRR receptor-like serine threonine- kinase GSO2	F:GO:0005515, F:GO:0003824, C:GO:0016020, P:GO:0008152	F:protein binding, F:catalytic activity, C:membrane, P:metabolic process	0	0	PR00019 (PRINTS), IPR003591 (SMART), IPR032675 (G3DSA:3.80.10.GENE3D), IPR001611 (PFAM), IPR032675 (G3DSA:3.80.10.GENE3D), IPR032675 (G3DSA:3.80.10.GENE3D), PTHR27004:SF77 (PANTHER), PTHR27004 (PANTHER), NON_CYTOPLASMIC_DOMAIN (PHOBIUS), TRANSMEMBRANE (PHOBIUS), CYTOPLASMIC_DOMAIN (PHOBIUS), IPR001611 (PROSITE_PROFILES), IPR001611 (PROSITE_PROFILES), IPR001611 (PROSITE_PROFILES), IPR001611 (PROSITE_PROFILES), IPR001611 (PROSITE_PROFILES), IPR001611 (PROSITE_PROFILES), IPR001611 (PROSITE_PROFILES), IPR001611 (PROSITE_PROFILES), IPR001611 (PROSITE_PROFILES), IPR001611 (PROSITE_PROFILES), IPR032675 (SUPERFAMILY), IPR032675 (SUPERFAMILY), TMhelix (TMHMM)	F:GO:0005515	F:protein binding	AT1G07390.1	58.3	2.7e-07	55.1	1-to-many	AT1G07390.2,AT1G07390.3,AT1G07390.4,AT1G07390.5	AT1G07390.1	receptor like protein 1		"RLP1"	AtRLP1,receptor like protein 1	receptor like protein 1	receptor like protein 1 (RLP1)%3B CONTAINS InterPro DOMAIN/s: Leucine-rich repeat%2C typical subtype (InterPro:IPR003591)%2C Leucine-rich repeat-containing N-terminal domain%2C type 2 (InterPro:IPR013210)%2C Leucine-rich repeat (InterPro:IPR001611)%3B BEST Arabidopsis thaliana protein match is: receptor like protein 9 (TAIR:AT1G58190.2)%3B Has 135653 Blast hits to 34187 proteins in 1325 species: Archae - 66%3B Bacteria - 11060%3B Metazoa - 39671%3B Fungi - 1897%3B Plants - 72882%3B Viruses - 44%3B Other Eukaryotes - 10033 (source: NCBI BLink).	VIT_11s0118g00160	98.8	1.6e-99	360.5	1-to-1				39.1566		39.1566		"RLP1"
VvCabSauv08_H0010F_029.ver1.0.g080400	0	0.1944	0	0	0	0	0.398196	0.509363	0.846001	0	0.460643	0.706277	0	0.191736	0.297906	0	0	0.336118	0.283617	0.154977	0.517483	0	0.509842	0.499395	0.324173	0.173198	leucine-rich receptor-like kinase family	F:GO:0005515, C:GO:0016020, P:GO:0006464, C:GO:0005730, C:GO:0009536, F:GO:0016787	F:protein binding, C:membrane, P:cellular protein modification process, C:nucleolus, C:plastid, F:hydrolase activity	EC:3.1.3.16, EC:3.1.3.41	Protein-serine/threonine phosphatase, 4-nitrophenylphosphatase	PR00019 (PRINTS), IPR003591 (SMART), IPR001611 (PFAM), IPR032675 (G3DSA:3.80.10.GENE3D), IPR025875 (PFAM), IPR013210 (PFAM), IPR032675 (G3DSA:3.80.10.GENE3D), IPR032675 (G3DSA:3.80.10.GENE3D), PTHR27004 (PANTHER), PTHR27004:SF53 (PANTHER), NON_CYTOPLASMIC_DOMAIN (PHOBIUS), CYTOPLASMIC_DOMAIN (PHOBIUS), TRANSMEMBRANE (PHOBIUS), IPR001611 (PROSITE_PROFILES), IPR001611 (PROSITE_PROFILES), IPR001611 (PROSITE_PROFILES), IPR001611 (PROSITE_PROFILES), IPR001611 (PROSITE_PROFILES), IPR001611 (PROSITE_PROFILES), IPR001611 (PROSITE_PROFILES), IPR001611 (PROSITE_PROFILES), IPR001611 (PROSITE_PROFILES), IPR001611 (PROSITE_PROFILES), SignalP-noTM (SIGNALP_EUK), IPR032675 (SUPERFAMILY), TMhelix (TMHMM)	F:GO:0005515	F:protein binding	AT1G07390.1	45	2.8e-16	84.7	1-to-many	AT1G07390.2,AT1G07390.3,AT1G07390.4,AT1G07390.5	AT1G07390.1	receptor like protein 1		"RLP1"	AtRLP1,receptor like protein 1	receptor like protein 1	receptor like protein 1 (RLP1)%3B CONTAINS InterPro DOMAIN/s: Leucine-rich repeat%2C typical subtype (InterPro:IPR003591)%2C Leucine-rich repeat-containing N-terminal domain%2C type 2 (InterPro:IPR013210)%2C Leucine-rich repeat (InterPro:IPR001611)%3B BEST Arabidopsis thaliana protein match is: receptor like protein 9 (TAIR:AT1G58190.2)%3B Has 135653 Blast hits to 34187 proteins in 1325 species: Archae - 66%3B Bacteria - 11060%3B Metazoa - 39671%3B Fungi - 1897%3B Plants - 72882%3B Viruses - 44%3B Other Eukaryotes - 10033 (source: NCBI BLink).	VIT_11s0118g00090	82.6	3.5e-39	159.8	1-to-1								"RLP1"
VvCabSauv08_H0010F_029.ver1.0.g080410	0	0	0	0	0	0	0	0	0	0	0	0	0	0	0	0	0	0	0	0	0	0	0	0	0	0	probable glycosyltransferase At5g20260 isoform X2	P:GO:0005975, F:GO:0005515, C:GO:0005768, C:GO:0005794, P:GO:0009058, F:GO:0016740, C:GO:0005773, C:GO:0005886, P:GO:0009987	P:carbohydrate metabolic process, F:protein binding, C:endosome, C:Golgi apparatus, P:biosynthetic process, F:transferase activity, C:vacuole, C:plasma membrane, P:cellular process	EC:2.4.1.224	Glucuronosyl-N-acetylglucosaminyl-proteoglycan 4-alpha-N-	Coil (COILS), G3DSA:3.40.50.2000 (GENE3D), IPR004263 (PFAM), PTHR11062 (PANTHER), PTHR11062:SF128 (PANTHER), CYTOPLASMIC_DOMAIN (PHOBIUS), TRANSMEMBRANE (PHOBIUS), NON_CYTOPLASMIC_DOMAIN (PHOBIUS), TMhelix (TMHMM)	no GO terms	no GO terms	AT5G20260.2	63.3	1e-152	538.1	1-to-1		AT5G20260.2	Exostosin family protein						VIT_11s0118g00170	99.2	4e-281	963.8	1-to-1				55.7652		55.7652
VvCabSauv08_H0010F_029.ver1.0.g080420	3.69146	3.48626	3.24025	3.85679	3.42987	3.22065	3.35807	4.20486	3.79201	3.66377	3.68023	3.89094	2.50796	3.39982	2.76709	1.96998	2.74989	2.20545	2.394	2.70163	2.81217	1.88545	1.88558	1.9122	0.272326	-0.997211	heptahelical transmembrane ADIPOR1-like	P:GO:0009628, P:GO:0007165, P:GO:0009719, C:GO:0016020, F:GO:0004872, F:GO:0016740, P:GO:0006950	P:response to abiotic stimulus, P:signal transduction, P:response to endogenous stimulus, C:membrane, F:receptor activity, F:transferase activity, P:response to stress	EC:2.4.2.39	Xyloglucan 6-xylosyltransferase	IPR004254 (PFAM), G3DSA:3.40.50.1980 (GENE3D), mobidb-lite (MOBIDB_LITE), IPR004254 (PANTHER), PTHR20855:SF82 (PANTHER), TRANSMEMBRANE (PHOBIUS), TRANSMEMBRANE (PHOBIUS), TRANSMEMBRANE (PHOBIUS), NON_CYTOPLASMIC_DOMAIN (PHOBIUS), TRANSMEMBRANE (PHOBIUS), TRANSMEMBRANE (PHOBIUS), CYTOPLASMIC_DOMAIN (PHOBIUS), CYTOPLASMIC_DOMAIN (PHOBIUS), CYTOPLASMIC_DOMAIN (PHOBIUS), NON_CYTOPLASMIC_DOMAIN (PHOBIUS), NON_CYTOPLASMIC_DOMAIN (PHOBIUS), TRANSMEMBRANE (PHOBIUS), CYTOPLASMIC_DOMAIN (PHOBIUS), NON_CYTOPLASMIC_DOMAIN (PHOBIUS), TRANSMEMBRANE (PHOBIUS), TMhelix (TMHMM), TMhelix (TMHMM), TMhelix (TMHMM), TMhelix (TMHMM), TMhelix (TMHMM), TMhelix (TMHMM), TMhelix (TMHMM)	C:GO:0016021	C:integral component of membrane	AT5G20270.1	59.6	4.7e-108	389.4	1-to-1		AT5G20270.1	heptahelical transmembrane protein1	heptahelical transmembrane protein homologous to human adiponectin receptors and progestin receptors	"HHP1"		heptahelical transmembrane protein1	heptahelical transmembrane protein1 (HHP1)%3B FUNCTIONS IN: receptor activity%3B INVOLVED IN: response to salt stress%2C response to hormone stimulus%2C response to sucrose stimulus%3B LOCATED IN: integral to membrane%3B EXPRESSED IN: 24 plant structures%3B EXPRESSED DURING: 13 growth stages%3B CONTAINS InterPro DOMAIN/s: Hly-III related (InterPro:IPR004254)%3B BEST Arabidopsis thaliana protein match is: heptahelical transmembrane protein2 (TAIR:AT4G30850.2)%3B Has 2727 Blast hits to 2656 proteins in 794 species: Archae - 0%3B Bacteria - 1143%3B Metazoa - 823%3B Fungi - 356%3B Plants - 236%3B Viruses - 0%3B Other Eukaryotes - 169 (source: NCBI BLink).	VIT_11s0118g00180	98.6	4.3e-201	697.6	1-to-1		"HHP1"	"HHP1"	52.4324	"HHP1"	52.4324		"HHP1"
VvCabSauv08_H0010F_029.ver1.0.g080430	0.555509	0	0	0	0.736186	0.476078	0.299288	1.08371	0.843035	0.469328	0.899192	1.63858	0.721145	0	0.81478	0.576252	0	0	0.741658	1.01686	0.682197	0.822405	0.568508	0	0.817196	-0.0483373	sucrose-phosphate synthase family	F:GO:0005515, F:GO:0003824, C:GO:0016020, C:GO:0005730, C:GO:0005654	F:protein binding, F:catalytic activity, C:membrane, C:nucleolus, C:nucleoplasm	0	0	PTHR12526 (PANTHER), PTHR12526:SF465 (PANTHER)	no GO terms	no GO terms	AT5G11110.1	33.1	3e-08	57	1-to-1		AT5G11110.1	sucrose phosphate synthase 2F	Encodes a protein with putative sucrose-phosphate synthase activity.Involved in pollen exine formation.	"SPS2F"	ATSPS2F,sucrose phosphate synthase 2F,KNS2,KAONASHI 2,SPS1,SUCROSE PHOSPHATE SYNTHASE 1,SPSA2,sucrose-phosphate synthase A2	sucrose phosphate synthase 2F	sucrose phosphate synthase 2F (SPS2F)%3B FUNCTIONS IN: sucrose-phosphate synthase activity%3B INVOLVED IN: biosynthetic process%2C sucrose metabolic process%3B LOCATED IN: plasma membrane%3B EXPRESSED IN: 25 plant structures%3B EXPRESSED DURING: 15 growth stages%3B CONTAINS InterPro DOMAIN/s: Sucrose-phosphate synthase (InterPro:IPR006380)%2C Sucrose synthase (InterPro:IPR000368)%2C Sucrose phosphate synthase%2C plant (InterPro:IPR012819)%2C Glycosyl transferase%2C group 1 (InterPro:IPR001296)%3B BEST Arabidopsis thaliana protein match is: sucrose phosphate synthase 1F (TAIR:AT5G20280.1)%3B Has 7063 Blast hits to 6941 proteins in 1362 species: Archae - 321%3B Bacteria - 4772%3B Metazoa - 8%3B Fungi - 55%3B Plants - 761%3B Viruses - 0%3B Other Eukaryotes - 1146 (source: NCBI BLink).	VIT_11s0118g00190	89.6	7.4e-59	224.2	1-to-1								"SPS2F"
VvCabSauv08_H0010F_029.ver1.0.g080440	6.67685	6.71851	6.41236	6.86585	6.69436	6.62363	6.51777	6.69587	6.18911	5.78746	6.30656	6.32016	6.49885	6.72285	6.73419	7.01867	6.79963	6.90031	7.25804	6.97258	6.83531	6.83507	6.8932	6.44744	-0.464515	0.0732734	sucrose-phosphate synthase family	P:GO:0007275, C:GO:0005794, P:GO:0009653, P:GO:0009058, P:GO:0006810, C:GO:0005886, P:GO:0006950, F:GO:0000166, P:GO:0005975, P:GO:0006629, P:GO:0016043, C:GO:0005829, F:GO:0016740	P:multicellular organism development, C:Golgi apparatus, P:anatomical structure morphogenesis, P:biosynthetic process, P:transport, C:plasma membrane, P:response to stress, F:nucleotide binding, P:carbohydrate metabolic process, P:lipid metabolic process, P:cellular component organization, C:cytosol, F:transferase activity	EC:2.4.1.14, EC:1.3.1.42, EC:2.4.1.13, EC:2.3.1.14	Sucrose-phosphate synthase, 12-oxophytodienoate reductase, Sucrose synthase, Glutamine N-phenylacetyltransferase	G3DSA:3.40.50.2000 (GENE3D), G3DSA:3.40.50.2000 (GENE3D), IPR000368 (PFAM), IPR012819 (TIGRFAM), IPR006380 (PFAM), IPR001296 (PFAM), mobidb-lite (MOBIDB_LITE), mobidb-lite (MOBIDB_LITE), PTHR12526:SF465 (PANTHER), PTHR12526 (PANTHER), cd03800 (CDD), SSF53756 (SUPERFAMILY)	F:GO:0046524, F:GO:0016157, P:GO:0005985	F:sucrose-phosphate synthase activity, F:sucrose synthase activity, P:sucrose metabolic process	AT5G20280.1	77	0	1668.3	1-to-1		AT5G20280.1	sucrose phosphate synthase 1F	Encodes a protein with putative sucrose-phosphate synthase activity. When the gene was expressed in transgenic tobacco plants%2C a clear trend for increased SPS activity was noted.	"SPS1F"	ATSPS1F,sucrose phosphate synthase 1F,SPSA1,sucrose-phosphate synthase A1	sucrose phosphate synthase 1F	sucrose phosphate synthase 1F (SPS1F)%3B FUNCTIONS IN: sucrose-phosphate synthase activity%2C transferase activity%2C transferring glycosyl groups%3B INVOLVED IN: biosynthetic process%2C sucrose metabolic process%3B LOCATED IN: plasma membrane%3B EXPRESSED IN: 24 plant structures%3B EXPRESSED DURING: 13 growth stages%3B CONTAINS InterPro DOMAIN/s: Sucrose-phosphate synthase (InterPro:IPR006380)%2C Sucrose phosphate synthase%2C plant (InterPro:IPR012819)%2C Glycosyl transferase%2C group 1 (InterPro:IPR001296)%3B BEST Arabidopsis thaliana protein match is: sucrose phosphate synthase 2F (TAIR:AT5G11110.1)%3B Has 9301 Blast hits to 9184 proteins in 1618 species: Archae - 405%3B Bacteria - 6026%3B Metazoa - 10%3B Fungi - 80%3B Plants - 739%3B Viruses - 0%3B Other Eukaryotes - 2041 (source: NCBI BLink).	VIT_11s0118g00200	99.9	0	2126.7	1-to-1		"SPS1"	"SPS1"	77.2814	"SPS1"	77.2814		"SPS1F"
VvCabSauv08_H0010F_029.ver1.0.g080450	4.38283	3.93117	3.84326	4.26448	4.09204	4.06131	4.12732	4.35934	3.99996	4.45905	4.37407	4.17821	3.93126	4.52405	3.51679	4.12681	3.99791	4.07085	4.26507	3.88903	3.99473	4.16302	4.12876	4.38506	0.284691	0.234913	calmodulin-binding receptor-like cytoplasmic kinase 3	F:GO:0000166, C:GO:0016020, P:GO:0006464, F:GO:0016301	F:nucleotide binding, C:membrane, P:cellular protein modification process, F:kinase activity	EC:2.7.11	Transferring phosphorus-containing groups	IPR001245 (PFAM), G3DSA:3.30.200.20 (GENE3D), G3DSA:1.10.510.10 (GENE3D), PTHR27003 (PANTHER), PTHR27003:SF151 (PANTHER), IPR017441 (PROSITE_PATTERNS), SIGNAL_PEPTIDE_H_REGION (PHOBIUS), CYTOPLASMIC_DOMAIN (PHOBIUS), SIGNAL_PEPTIDE (PHOBIUS), SIGNAL_PEPTIDE_N_REGION (PHOBIUS), TRANSMEMBRANE (PHOBIUS), SIGNAL_PEPTIDE_C_REGION (PHOBIUS), NON_CYTOPLASMIC_DOMAIN (PHOBIUS), IPR000719 (PROSITE_PROFILES), SignalP-noTM (SIGNALP_EUK), SignalP-TM (SIGNALP_GRAM_POSITIVE), IPR011009 (SUPERFAMILY)	F:GO:0005524, F:GO:0004672, P:GO:0006468	F:ATP binding, F:protein kinase activity, P:protein phosphorylation	AT2G11520.1	50.7	4e-72	270	1-to-1		AT2G11520.1	calmodulin-binding receptor-like cytoplasmic kinase 3	high overall homology to CRCK1	"CRCK3"		calmodulin-binding receptor-like cytoplasmic kinase 3	calmodulin-binding receptor-like cytoplasmic kinase 3 (CRCK3)%3B FUNCTIONS IN: protein serine/threonine kinase activity%2C protein kinase activity%2C kinase activity%2C ATP binding%3B INVOLVED IN: protein amino acid phosphorylation%3B LOCATED IN: endomembrane system%3B EXPRESSED IN: 22 plant structures%3B EXPRESSED DURING: 13 growth stages%3B CONTAINS InterPro DOMAIN/s: Protein kinase%2C ATP binding site (InterPro:IPR017441)%2C Protein kinase%2C catalytic domain (InterPro:IPR000719)%2C Serine-threonine/tyrosine-protein kinase (InterPro:IPR001245)%2C Protein kinase-like domain (InterPro:IPR011009)%2C Serine/threonine-protein kinase%2C active site (InterPro:IPR008271)%3B BEST Arabidopsis thaliana protein match is: calmodulin-binding receptor-like cytoplasmic kinase 1 (TAIR:AT5G58940.1)%3B Has 123901 Blast hits to 122321 proteins in 5054 species: Archae - 113%3B Bacteria - 14763%3B Metazoa - 45926%3B Fungi - 10619%3B Plants - 33482%3B Viruses - 501%3B Other Eukaryotes - 18497 (source: NCBI BLink).	VIT_11s0118g00210	97.7	2.2e-178	622.1	1-to-1		"CRCK3"	"CRCK3"	56.778	"CRCK3"	56.778		"CRCK3"
VvCabSauv08_H0010F_029.ver1.0.g080460	4.95372	4.23969	4.91886	4.58527	4.80486	4.82001	5.12774	4.83621	4.4421	5.54732	5.87443	5.87181	5.28082	4.16338	3.84286	4.20616	3.55755	3.83586	5.5831	5.07616	3.08173	3.84413	5.60055	4.50213	1.06043	0.219915	mobidb-lite (MOBIDB_LITE)	0	0	0	0	mobidb-lite (MOBIDB_LITE)	no GO terms	no GO terms
VvCabSauv08_H0010F_029.ver1.0.g080470	4.80445	4.91633	4.74707	4.59334	4.60383	4.62652	4.52616	4.61497	4.44054	4.45345	4.64533	4.62365	4.28018	4.63033	4.55426	4.19465	4.60249	4.60764	4.65225	4.60973	4.75417	4.79831	4.87827	4.6738	-0.248478	0.2952	chloride channel CLC-g	C:GO:0016020, F:GO:0008289, C:GO:0005773, C:GO:0009536, F:GO:0005215	C:membrane, F:lipid binding, C:vacuole, C:plastid, F:transporter activity	0	0	IPR002251 (PRINTS), IPR001807 (PRINTS), IPR014743 (G3DSA:1.10.3080.GENE3D), G3DSA:3.10.580.10 (GENE3D), IPR001807 (PFAM), PTHR11689:SF105 (PANTHER), PTHR11689 (PANTHER), NON_CYTOPLASMIC_DOMAIN (PHOBIUS), CYTOPLASMIC_DOMAIN (PHOBIUS), CYTOPLASMIC_DOMAIN (PHOBIUS), CYTOPLASMIC_DOMAIN (PHOBIUS), TRANSMEMBRANE (PHOBIUS), SIGNAL_PEPTIDE (PHOBIUS), TRANSMEMBRANE (PHOBIUS), NON_CYTOPLASMIC_DOMAIN (PHOBIUS), TRANSMEMBRANE (PHOBIUS), TRANSMEMBRANE (PHOBIUS), NON_CYTOPLASMIC_DOMAIN (PHOBIUS), NON_CYTOPLASMIC_DOMAIN (PHOBIUS), TRANSMEMBRANE (PHOBIUS), SIGNAL_PEPTIDE_N_REGION (PHOBIUS), TRANSMEMBRANE (PHOBIUS), SIGNAL_PEPTIDE_H_REGION (PHOBIUS), CYTOPLASMIC_DOMAIN (PHOBIUS), TRANSMEMBRANE (PHOBIUS), SIGNAL_PEPTIDE_C_REGION (PHOBIUS), cd04591 (CDD), SSF54631 (SUPERFAMILY), IPR014743 (SUPERFAMILY), TMhelix (TMHMM), TMhelix (TMHMM), TMhelix (TMHMM), TMhelix (TMHMM), TMhelix (TMHMM), TMhelix (TMHMM), TMhelix (TMHMM)	F:GO:0005216, P:GO:0055085, C:GO:0016020, P:GO:0006821, F:GO:0005247	F:ion channel activity, P:transmembrane transport, C:membrane, P:chloride transport, F:voltage-gated chloride channel activity	AT5G33280.1	75.1	3.9e-237	818.9	1-to-1		AT5G33280.1	Voltage-gated chloride channel family protein			AtCLCg,CLCg,chloride channel G		Voltage-gated chloride channel family protein%3B FUNCTIONS IN: protein binding%2C anion channel activity%2C voltage-gated chloride channel activity%3B INVOLVED IN: chloride transport%2C transmembrane transport%3B LOCATED IN: intracellular%2C membrane%3B EXPRESSED IN: 22 plant structures%3B EXPRESSED DURING: 13 growth stages%3B CONTAINS InterPro DOMAIN/s: Chloride channel%2C core (InterPro:IPR014743)%2C Chloride channel%2C voltage gated (InterPro:IPR001807)%2C Chloride channel ClC-plant (InterPro:IPR002251)%2C Cystathionine beta-synthase%2C core (InterPro:IPR000644)%3B BEST Arabidopsis thaliana protein match is: chloride channel C (TAIR:AT5G49890.1)%3B Has 6777 Blast hits to 6308 proteins in 1692 species: Archae - 118%3B Bacteria - 4354%3B Metazoa - 967%3B Fungi - 343%3B Plants - 345%3B Viruses - 0%3B Other Eukaryotes - 650 (source: NCBI BLink).	VIT_11s0118g00220	99.8	0	1055.4	1-to-1		"CBSCLC6"	"CBSCLC6"	76.2953	"CBSCLC6"	76.2953		"CBSCLC6"
VvCabSauv08_H0010F_031.ver1.0.g080480	4.57632	4.46309	4.15876	5.0634	5.11968	4.39466	4.91809	4.90624	5.2252	5.55888	5.24572	5.31515	4.07042	4.82395	5.00848	5.28195	4.57579	4.94702	5.28809	4.82787	5.16324	5.6601	5.57313	5.50129	0.973858	0.943889	TPR repeat	F:GO:0005515	F:protein binding	0	0	IPR011990 (G3DSA:1.25.40.GENE3D), IPR011990 (G3DSA:1.25.40.GENE3D), IPR011990 (G3DSA:1.25.40.GENE3D), mobidb-lite (MOBIDB_LITE), mobidb-lite (MOBIDB_LITE), PTHR26312:SF98 (PANTHER), PTHR26312 (PANTHER), IPR013026 (PROSITE_PROFILES), IPR011990 (SUPERFAMILY)	F:GO:0005515	F:protein binding	AT5G20190.1	50.3	5.5e-16	83.2	1-to-1		AT5G20190.1	Tetratricopeptide repeat (TPR)-like superfamily protein					Tetratricopeptide repeat (TPR)-like superfamily protein%3B FUNCTIONS IN: binding%3B INVOLVED IN: biological_process unknown%3B LOCATED IN: chloroplast%3B CONTAINS InterPro DOMAIN/s: Tetratricopeptide-like helical (InterPro:IPR011990)%2C Tetratricopeptide repeat-containing (InterPro:IPR013026)%3B BEST Arabidopsis thaliana protein match is: Tetratricopeptide repeat (TPR)-like superfamily protein (TAIR:AT1G80130.1)%3B Has 458 Blast hits to 304 proteins in 39 species: Archae - 0%3B Bacteria - 85%3B Metazoa - 7%3B Fungi - 10%3B Plants - 317%3B Viruses - 0%3B Other Eukaryotes - 39 (source: NCBI BLink).	VIT_11s0016g05430	100	1.4e-87	320.1	1-to-1				45.1389		45.1389
VvCabSauv08_H0010F_031.ver1.0.g080490	0	0	0	0.0683227	0.286739	0.104421	0	0	0	0	0	0.313608	0.0616034	0	0.0931924	0	0	0	0	0	0.2017	0	0	0	0.104536	-0.0515986	G-type lectin S-receptor-like serine threonine- kinase SD2-5 isoform X1	F:GO:0003676, F:GO:0000166, F:GO:0003700, F:GO:0005515, P:GO:0006464, P:GO:0009058, F:GO:0030246, P:GO:0006139, F:GO:0016301, C:GO:0005886, C:GO:0005622	F:nucleic acid binding, F:nucleotide binding, F:transcription factor activity, sequence-specific DNA binding, F:protein binding, P:cellular protein modification process, P:biosynthetic process, F:carbohydrate binding, P:nucleobase-containing compound metabolic process, F:kinase activity, C:plasma membrane, C:intracellular	EC:2.7.11	Transferring phosphorus-containing groups	IPR000719 (SMART), IPR001480 (SMART), IPR024171 (PIRSF), IPR001480 (PFAM), G3DSA:3.30.200.20 (GENE3D), IPR001480 (G3DSA:2.90.10.GENE3D), IPR000719 (PFAM), G3DSA:3.50.4.10 (GENE3D), G3DSA:1.10.510.10 (GENE3D), PTHR27002:SF182 (PANTHER), PTHR27002 (PANTHER), IPR017441 (PROSITE_PATTERNS), IPR008271 (PROSITE_PATTERNS), TRANSMEMBRANE (PHOBIUS), SIGNAL_PEPTIDE_N_REGION (PHOBIUS), SIGNAL_PEPTIDE (PHOBIUS), NON_CYTOPLASMIC_DOMAIN (PHOBIUS), SIGNAL_PEPTIDE_H_REGION (PHOBIUS), CYTOPLASMIC_DOMAIN (PHOBIUS), SIGNAL_PEPTIDE_C_REGION (PHOBIUS), IPR000719 (PROSITE_PROFILES), IPR003609 (PROSITE_PROFILES), IPR001480 (PROSITE_PROFILES), cd00028 (CDD), IPR011009 (SUPERFAMILY), IPR001480 (SUPERFAMILY), TMhelix (TMHMM)	F:GO:0005524, F:GO:0004672, P:GO:0006468, F:GO:0004674	F:ATP binding, F:protein kinase activity, P:protein phosphorylation, F:protein serine/threonine kinase activity	AT4G32300.1	53	3.7e-191	666.4	1-to-1		AT4G32300.1	S-domain-2 5		"SD2-5"		S-domain-2 5	S-domain-2 5 (SD2-5)%3B FUNCTIONS IN: carbohydrate binding%2C protein kinase activity%2C kinase activity%3B INVOLVED IN: protein amino acid autophosphorylation%3B LOCATED IN: plasma membrane%3B EXPRESSED IN: 25 plant structures%3B EXPRESSED DURING: 15 growth stages%3B CONTAINS InterPro DOMAIN/s: Curculin-like (mannose-binding) lectin (InterPro:IPR001480)%2C Protein kinase%2C ATP binding site (InterPro:IPR017441)%2C Protein kinase%2C catalytic domain (InterPro:IPR000719)%2C Serine/threonine-protein kinase-like domain (InterPro:IPR017442)%2C Protein kinase-like domain (InterPro:IPR011009)%2C Serine/threonine-protein kinase%2C active site (InterPro:IPR008271)%3B BEST Arabidopsis thaliana protein match is: S-locus lectin protein kinase family protein (TAIR:AT5G35370.1)%3B Has 119450 Blast hits to 117822 proteins in 4317 species: Archae - 101%3B Bacteria - 12813%3B Metazoa - 43689%3B Fungi - 10139%3B Plants - 34770%3B Viruses - 395%3B Other Eukaryotes - 17543 (source: NCBI BLink).	VIT_11s0016g05440	99.4	0	1335.5	1-to-1		"SD25"	"SD25"	54.064	"SD25"	54.064		"SD2-5"
VvCabSauv08_H0010F_031.ver1.0.g080500	0	0.125884	0	0	0	0	0	0	0.123993	0	0	0	0	0	0	0	0	0	0	0	0	0	0	0	-0.0419613	0	Equilibrative nucleoside transporter 4	C:GO:0016020, C:GO:0009536, F:GO:0005215	C:membrane, C:plastid, F:transporter activity	0	0	IPR002259 (PRINTS), IPR002259 (PFAM), PTHR10332:SF45 (PANTHER), IPR002259 (PANTHER), TRANSMEMBRANE (PHOBIUS), TRANSMEMBRANE (PHOBIUS), CYTOPLASMIC_DOMAIN (PHOBIUS), NON_CYTOPLASMIC_DOMAIN (PHOBIUS), TRANSMEMBRANE (PHOBIUS), NON_CYTOPLASMIC_DOMAIN (PHOBIUS), TRANSMEMBRANE (PHOBIUS), NON_CYTOPLASMIC_DOMAIN (PHOBIUS), TRANSMEMBRANE (PHOBIUS), CYTOPLASMIC_DOMAIN (PHOBIUS), TRANSMEMBRANE (PHOBIUS), NON_CYTOPLASMIC_DOMAIN (PHOBIUS), TRANSMEMBRANE (PHOBIUS), CYTOPLASMIC_DOMAIN (PHOBIUS), CYTOPLASMIC_DOMAIN (PHOBIUS), TMhelix (TMHMM), TMhelix (TMHMM), TMhelix (TMHMM), TMhelix (TMHMM), TMhelix (TMHMM), TMhelix (TMHMM)	F:GO:0005337, C:GO:0016021, P:GO:0006810	F:nucleoside transmembrane transporter activity, C:integral component of membrane, P:transport	AT1G02630.1	64.9	2.6e-101	366.7	1-to-1		AT1G02630.1	Nucleoside transporter family protein					Nucleoside transporter family protein%3B FUNCTIONS IN: nucleoside transmembrane transporter activity%3B INVOLVED IN: transport%3B LOCATED IN: membrane%3B CONTAINS InterPro DOMAIN/s: Delayed-early response protein/equilibrative nucleoside transporter (InterPro:IPR002259)%3B BEST Arabidopsis thaliana protein match is: equilibrative nucleotide transporter 1 (TAIR:AT1G70330.1)%3B Has 1148 Blast hits to 1019 proteins in 199 species: Archae - 0%3B Bacteria - 0%3B Metazoa - 540%3B Fungi - 114%3B Plants - 205%3B Viruses - 3%3B Other Eukaryotes - 286 (source: NCBI BLink).	VIT_11s0016g05450	90.5	1.3e-147	519.6	1-to-1		"ETN8"	"ETN8"	65.7431	"ETN8"	65.7431		"ETN8"
VvCabSauv08_H0010F_035.ver1.0.g080510	0.120466	0	0.04384	0	0.168275	0	0	0	0.205505	0.822379	0.396645	0.0549346	0	0	0.0966248	0.164555	0	0	0	0.0299179	0	0	0	0	0.369884	-0.0322083	E3 ubiquitin- ligase LIN-1	F:GO:0005515, P:GO:0006464, F:GO:0016740, P:GO:0006139	F:protein binding, P:cellular protein modification process, F:transferase activity, P:nucleobase-containing compound metabolic process	0	0	Coil (COILS), IPR003613 (SMART), IPR001680 (SMART), IPR015943 (G3DSA:2.130.10.GENE3D), G3DSA:1.10.10.670 (GENE3D), G3DSA:3.40.50.1580 (GENE3D), IPR013083 (G3DSA:3.30.40.GENE3D), IPR001680 (PFAM), IPR000845 (PFAM), IPR011989 (G3DSA:1.25.10.GENE3D), IPR003613 (PFAM), mobidb-lite (MOBIDB_LITE), PTHR22849:SF83 (PANTHER), PTHR22849 (PANTHER), TRANSMEMBRANE (PHOBIUS), CYTOPLASMIC_DOMAIN (PHOBIUS), NON_CYTOPLASMIC_DOMAIN (PHOBIUS), IPR001680 (PROSITE_PROFILES), IPR017986 (PROSITE_PROFILES), IPR017986 (PROSITE_PROFILES), IPR001680 (PROSITE_PROFILES), IPR003613 (PROSITE_PROFILES), SSF57850 (SUPERFAMILY), IPR000845 (SUPERFAMILY), IPR016024 (SUPERFAMILY), IPR017986 (SUPERFAMILY), TMhelix (TMHMM)	F:GO:0004842, F:GO:0005515, F:GO:0003824, P:GO:0009116, F:GO:0005488, P:GO:0016567	F:ubiquitin-protein transferase activity, F:protein binding, F:catalytic activity, P:nucleoside metabolic process, F:binding, P:protein ubiquitination	AT4G28940.1	65.6	1.3e-128	459.9	1-to-1		AT4G28940.1	Phosphorylase superfamily protein					Phosphorylase superfamily protein%3B FUNCTIONS IN: catalytic activity%3B INVOLVED IN: nucleoside metabolic process%3B LOCATED IN: endomembrane system%3B EXPRESSED IN: hypocotyl%2C root%2C flower%3B EXPRESSED DURING: 4 anthesis%3B CONTAINS InterPro DOMAIN/s: Nucleoside phosphorylase (InterPro:IPR000845)%2C Nucleoside phosphorylase%2C family 1 (InterPro:IPR018017)%3B BEST Arabidopsis thaliana protein match is: Phosphorylase superfamily protein (TAIR:AT4G24340.1)%3B Has 4063 Blast hits to 3116 proteins in 1287 species: Archae - 0%3B Bacteria - 3887%3B Metazoa - 0%3B Fungi - 0%3B Plants - 125%3B Viruses - 0%3B Other Eukaryotes - 51 (source: NCBI BLink).	VIT_11s0016g03590	99.5	0	2149.8	1-to-1
VvCabSauv08_H0010F_035.ver1.0.g080520	0	0	0	0	0	0	0	0	0	0.0424734	0.0390766	0	0.0470036	0	0	0	0	0	0	0	0	0	0	0	0.0271834	-0.0156679	NRT1 PTR FAMILY	P:GO:0007275, P:GO:0009056, F:GO:0003824, C:GO:0016020, P:GO:0009653, C:GO:0005576, F:GO:0005488, F:GO:0005215, P:GO:0006950, P:GO:0009987	P:multicellular organism development, P:catabolic process, F:catalytic activity, C:membrane, P:anatomical structure morphogenesis, C:extracellular region, F:binding, F:transporter activity, P:response to stress, P:cellular process	EC:1.11.1.7	Peroxidase	IPR000109 (PFAM), G3DSA:1.20.1250.20 (GENE3D), G3DSA:1.20.1250.20 (GENE3D), G3DSA:1.20.1250.20 (GENE3D), mobidb-lite (MOBIDB_LITE), PTHR11654:SF249 (PANTHER), IPR000109 (PANTHER), IPR018456 (PROSITE_PATTERNS), CYTOPLASMIC_DOMAIN (PHOBIUS), NON_CYTOPLASMIC_DOMAIN (PHOBIUS), CYTOPLASMIC_DOMAIN (PHOBIUS), NON_CYTOPLASMIC_DOMAIN (PHOBIUS), NON_CYTOPLASMIC_DOMAIN (PHOBIUS), CYTOPLASMIC_DOMAIN (PHOBIUS), NON_CYTOPLASMIC_DOMAIN (PHOBIUS), CYTOPLASMIC_DOMAIN (PHOBIUS), NON_CYTOPLASMIC_DOMAIN (PHOBIUS), TRANSMEMBRANE (PHOBIUS), TRANSMEMBRANE (PHOBIUS), TRANSMEMBRANE (PHOBIUS), TRANSMEMBRANE (PHOBIUS), TRANSMEMBRANE (PHOBIUS), NON_CYTOPLASMIC_DOMAIN (PHOBIUS), TRANSMEMBRANE (PHOBIUS), TRANSMEMBRANE (PHOBIUS), TRANSMEMBRANE (PHOBIUS), CYTOPLASMIC_DOMAIN (PHOBIUS), TRANSMEMBRANE (PHOBIUS), TRANSMEMBRANE (PHOBIUS), TRANSMEMBRANE (PHOBIUS), TRANSMEMBRANE (PHOBIUS), TRANSMEMBRANE (PHOBIUS), CYTOPLASMIC_DOMAIN (PHOBIUS), NON_CYTOPLASMIC_DOMAIN (PHOBIUS), TRANSMEMBRANE (PHOBIUS), CYTOPLASMIC_DOMAIN (PHOBIUS), TRANSMEMBRANE (PHOBIUS), CYTOPLASMIC_DOMAIN (PHOBIUS), NON_CYTOPLASMIC_DOMAIN (PHOBIUS), NON_CYTOPLASMIC_DOMAIN (PHOBIUS), TRANSMEMBRANE (PHOBIUS), IPR020846 (CDD), IPR020846 (CDD), IPR020846 (SUPERFAMILY), IPR020846 (SUPERFAMILY), TMhelix (TMHMM), TMhelix (TMHMM), TMhelix (TMHMM), TMhelix (TMHMM), TMhelix (TMHMM), TMhelix (TMHMM), TMhelix (TMHMM), TMhelix (TMHMM), TMhelix (TMHMM), TMhelix (TMHMM), TMhelix (TMHMM), TMhelix (TMHMM), TMhelix (TMHMM), TMhelix (TMHMM), TMhelix (TMHMM), TMhelix (TMHMM), TMhelix (TMHMM)	P:GO:0006857, C:GO:0016020, P:GO:0006810, F:GO:0005215	P:oligopeptide transport, C:membrane, P:transport, F:transporter activity	AT1G52190.1	48.5	6.9e-156	549.7	1-to-1		AT1G52190.1	Major facilitator superfamily protein	Encodes a low affinity nitrate transporter that is expressed in the plasma membrane and found in the phloem of the major veins of leaves. It is responsible for nitrate redistribution to young leaves.		AtNPF1.2,NPF1.2,NRT1/ PTR family 1.2,NRT1.11,nitrate transporter 1.11		Major facilitator superfamily protein%3B FUNCTIONS IN: transporter activity%3B INVOLVED IN: oligopeptide transport%3B LOCATED IN: membrane%3B EXPRESSED IN: 22 plant structures%3B EXPRESSED DURING: 13 growth stages%3B CONTAINS InterPro DOMAIN/s: Oligopeptide transporter (InterPro:IPR000109)%2C Major facilitator superfamily%2C general substrate transporter (InterPro:IPR016196)%3B BEST Arabidopsis thaliana protein match is: Major facilitator superfamily protein (TAIR:AT3G16180.1)%3B Has 5212 Blast hits to 5001 proteins in 870 species: Archae - 0%3B Bacteria - 1843%3B Metazoa - 575%3B Fungi - 389%3B Plants - 2143%3B Viruses - 0%3B Other Eukaryotes - 262 (source: NCBI BLink).	VIT_11s0016g03600	93.2	0	1058.9	1-to-1
VvCabSauv08_H0010F_038.ver1.0.g080530	0.476477	1.62486	0.68676	2.17718	1.92409	1.59794	1.00443	0.285035	1.35926	1.17026	1.23796	0.286296	1.43995	1.96006	1.81298	1.62546	1.38384	2.62435	1.78931	2.08095	2.4823	2.78271	2.5485	2.48214	-0.0311962	0.866785	BHLH transcription factor	F:GO:0003677, C:GO:0005634, F:GO:0003700, F:GO:0005515, C:GO:0016020, P:GO:0009058, P:GO:0006139	F:DNA binding, C:nucleus, F:transcription factor activity, sequence-specific DNA binding, F:protein binding, C:membrane, P:biosynthetic process, P:nucleobase-containing compound metabolic process	0	0	mobidb-lite (MOBIDB_LITE), mobidb-lite (MOBIDB_LITE), PTHR16223:SF91 (PANTHER), PTHR16223 (PANTHER)	no GO terms	no GO terms	AT4G29100.1	49.2	3.7e-32	136.3	1-to-1		AT4G29100.1	basic helix-loop-helix (bHLH) DNA-binding superfamily protein					basic helix-loop-helix (bHLH) DNA-binding superfamily protein%3B FUNCTIONS IN: sequence-specific DNA binding transcription factor activity%3B INVOLVED IN: regulation of transcription%3B LOCATED IN: nucleus%3B EXPRESSED IN: 22 plant structures%3B EXPRESSED DURING: 10 growth stages%3B CONTAINS InterPro DOMAIN/s: Helix-loop-helix DNA-binding domain (InterPro:IPR001092)%2C Helix-loop-helix DNA-binding (InterPro:IPR011598)%3B BEST Arabidopsis thaliana protein match is: basic helix-loop-helix (bHLH) DNA-binding superfamily protein (TAIR:AT2G20100.1)%3B Has 1864 Blast hits to 1723 proteins in 84 species: Archae - 0%3B Bacteria - 0%3B Metazoa - 76%3B Fungi - 29%3B Plants - 923%3B Viruses - 0%3B Other Eukaryotes - 836 (source: NCBI BLink).	VIT_11s0016g03560	65.9	2.6e-61	232.3	1-to-1		"BHLH68"	"BHLH68"	58.4795	"BHLH68"	58.4795		"BHLH68"
VvCabSauv08_H0010F_038.ver1.0.g080540	0	0	0	0	0	0	0	0	0	0.66228	0.237932	0	0	0	0.0966248	0.164555	0	0	0	0	0	0	0	0	0.300071	-0.0322083	bark storage A-like	C:GO:0005634, F:GO:0003824, C:GO:0016020, P:GO:0009058, P:GO:0006259	C:nucleus, F:catalytic activity, C:membrane, P:biosynthetic process, P:DNA metabolic process	0	0	IPR000845 (PFAM), G3DSA:3.40.50.1580 (GENE3D), PTHR21234:SF35 (PANTHER), PTHR21234 (PANTHER), SIGNAL_PEPTIDE_C_REGION (PHOBIUS), SIGNAL_PEPTIDE_H_REGION (PHOBIUS), SIGNAL_PEPTIDE (PHOBIUS), NON_CYTOPLASMIC_DOMAIN (PHOBIUS), SIGNAL_PEPTIDE_N_REGION (PHOBIUS), SignalP-TM (SIGNALP_GRAM_POSITIVE), SignalP-noTM (SIGNALP_EUK), IPR000845 (SUPERFAMILY), TMhelix (TMHMM), TMhelix (TMHMM)	F:GO:0003824, P:GO:0009116	F:catalytic activity, P:nucleoside metabolic process	AT4G28940.1	65.6	4.4e-129	459.1	1-to-1		AT4G28940.1	Phosphorylase superfamily protein					Phosphorylase superfamily protein%3B FUNCTIONS IN: catalytic activity%3B INVOLVED IN: nucleoside metabolic process%3B LOCATED IN: endomembrane system%3B EXPRESSED IN: hypocotyl%2C root%2C flower%3B EXPRESSED DURING: 4 anthesis%3B CONTAINS InterPro DOMAIN/s: Nucleoside phosphorylase (InterPro:IPR000845)%2C Nucleoside phosphorylase%2C family 1 (InterPro:IPR018017)%3B BEST Arabidopsis thaliana protein match is: Phosphorylase superfamily protein (TAIR:AT4G24340.1)%3B Has 4063 Blast hits to 3116 proteins in 1287 species: Archae - 0%3B Bacteria - 3887%3B Metazoa - 0%3B Fungi - 0%3B Plants - 125%3B Viruses - 0%3B Other Eukaryotes - 51 (source: NCBI BLink).	VIT_11s0016g03580	98.5	7.5e-189	656.8	1-to-1				64.4377		64.4377
VvCabSauv08_H0010F_038.ver1.0.g080550	0	0	0	0	0	0	0	0	0	0	0	0	0	0	0	0	0	0	0	0	0	0	0	0	0	0	E3 ubiquitin- ligase LIN-1	0	0	0	0	mobidb-lite (MOBIDB_LITE), PTHR22849 (PANTHER), PTHR22849:SF83 (PANTHER)	no GO terms	no GO terms														VIT_11s0016g03590	46.4	1.7e-30	129.4	1-to-1
VvCabSauv08_H0010F_038.ver1.0.g080560	0	0	0	0	0	0	0	0	0	0	0	0	0	0	0	0	0	0	0	0	0	0	0	0	0	0	NRT1 PTR FAMILY	C:GO:0016020, F:GO:0005215	C:membrane, F:transporter activity	0	0	IPR000109 (PFAM), G3DSA:1.20.1250.20 (GENE3D), G3DSA:1.20.1250.20 (GENE3D), mobidb-lite (MOBIDB_LITE), mobidb-lite (MOBIDB_LITE), PTHR11654:SF249 (PANTHER), IPR000109 (PANTHER), TRANSMEMBRANE (PHOBIUS), TRANSMEMBRANE (PHOBIUS), CYTOPLASMIC_DOMAIN (PHOBIUS), TRANSMEMBRANE (PHOBIUS), NON_CYTOPLASMIC_DOMAIN (PHOBIUS), NON_CYTOPLASMIC_DOMAIN (PHOBIUS), NON_CYTOPLASMIC_DOMAIN (PHOBIUS), CYTOPLASMIC_DOMAIN (PHOBIUS), TRANSMEMBRANE (PHOBIUS), TRANSMEMBRANE (PHOBIUS), TRANSMEMBRANE (PHOBIUS), CYTOPLASMIC_DOMAIN (PHOBIUS), NON_CYTOPLASMIC_DOMAIN (PHOBIUS), TRANSMEMBRANE (PHOBIUS), TRANSMEMBRANE (PHOBIUS), TRANSMEMBRANE (PHOBIUS), NON_CYTOPLASMIC_DOMAIN (PHOBIUS), TRANSMEMBRANE (PHOBIUS), CYTOPLASMIC_DOMAIN (PHOBIUS), TRANSMEMBRANE (PHOBIUS), CYTOPLASMIC_DOMAIN (PHOBIUS), NON_CYTOPLASMIC_DOMAIN (PHOBIUS), TRANSMEMBRANE (PHOBIUS), TRANSMEMBRANE (PHOBIUS), NON_CYTOPLASMIC_DOMAIN (PHOBIUS), CYTOPLASMIC_DOMAIN (PHOBIUS), CYTOPLASMIC_DOMAIN (PHOBIUS), NON_CYTOPLASMIC_DOMAIN (PHOBIUS), TRANSMEMBRANE (PHOBIUS), NON_CYTOPLASMIC_DOMAIN (PHOBIUS), TRANSMEMBRANE (PHOBIUS), CYTOPLASMIC_DOMAIN (PHOBIUS), TRANSMEMBRANE (PHOBIUS), CYTOPLASMIC_DOMAIN (PHOBIUS), TRANSMEMBRANE (PHOBIUS), TRANSMEMBRANE (PHOBIUS), CYTOPLASMIC_DOMAIN (PHOBIUS), TRANSMEMBRANE (PHOBIUS), NON_CYTOPLASMIC_DOMAIN (PHOBIUS), NON_CYTOPLASMIC_DOMAIN (PHOBIUS), TRANSMEMBRANE (PHOBIUS), TRANSMEMBRANE (PHOBIUS), CYTOPLASMIC_DOMAIN (PHOBIUS), IPR020846 (CDD), IPR020846 (CDD), IPR020846 (SUPERFAMILY), IPR020846 (SUPERFAMILY), TMhelix (TMHMM), TMhelix (TMHMM), TMhelix (TMHMM), TMhelix (TMHMM), TMhelix (TMHMM), TMhelix (TMHMM), TMhelix (TMHMM), TMhelix (TMHMM), TMhelix (TMHMM), TMhelix (TMHMM), TMhelix (TMHMM), TMhelix (TMHMM), TMhelix (TMHMM), TMhelix (TMHMM), TMhelix (TMHMM), TMhelix (TMHMM), TMhelix (TMHMM), TMhelix (TMHMM), TMhelix (TMHMM), TMhelix (TMHMM)	C:GO:0016020, P:GO:0006810, F:GO:0005215	C:membrane, P:transport, F:transporter activity	AT1G52190.1	51	2.4e-166	584.7	1-to-1		AT1G52190.1	Major facilitator superfamily protein	Encodes a low affinity nitrate transporter that is expressed in the plasma membrane and found in the phloem of the major veins of leaves. It is responsible for nitrate redistribution to young leaves.		AtNPF1.2,NPF1.2,NRT1/ PTR family 1.2,NRT1.11,nitrate transporter 1.11		Major facilitator superfamily protein%3B FUNCTIONS IN: transporter activity%3B INVOLVED IN: oligopeptide transport%3B LOCATED IN: membrane%3B EXPRESSED IN: 22 plant structures%3B EXPRESSED DURING: 13 growth stages%3B CONTAINS InterPro DOMAIN/s: Oligopeptide transporter (InterPro:IPR000109)%2C Major facilitator superfamily%2C general substrate transporter (InterPro:IPR016196)%3B BEST Arabidopsis thaliana protein match is: Major facilitator superfamily protein (TAIR:AT3G16180.1)%3B Has 5212 Blast hits to 5001 proteins in 870 species: Archae - 0%3B Bacteria - 1843%3B Metazoa - 575%3B Fungi - 389%3B Plants - 2143%3B Viruses - 0%3B Other Eukaryotes - 262 (source: NCBI BLink).	VIT_11s0016g03600	98.3	0	1124.4	1-to-1
VvCabSauv08_H0010F_038.ver1.0.g080570	0	0	0	0	0	0	0	0	0	0	0	0	0	0	0	0	0	0	0	0	0	0	0	0	0	0	NRT1 PTR FAMILY -like	F:GO:0003824, C:GO:0016020, F:GO:0005215	F:catalytic activity, C:membrane, F:transporter activity	0	0	PTHR11654:SF268 (PANTHER), IPR000109 (PANTHER), CYTOPLASMIC_DOMAIN (PHOBIUS), TRANSMEMBRANE (PHOBIUS), NON_CYTOPLASMIC_DOMAIN (PHOBIUS), TMhelix (TMHMM)	C:GO:0016020, P:GO:0006810, F:GO:0005215	C:membrane, P:transport, F:transporter activity	AT1G52190.1	53.8	4.4e-19	91.7	1-to-1		AT1G52190.1	Major facilitator superfamily protein	Encodes a low affinity nitrate transporter that is expressed in the plasma membrane and found in the phloem of the major veins of leaves. It is responsible for nitrate redistribution to young leaves.		AtNPF1.2,NPF1.2,NRT1/ PTR family 1.2,NRT1.11,nitrate transporter 1.11		Major facilitator superfamily protein%3B FUNCTIONS IN: transporter activity%3B INVOLVED IN: oligopeptide transport%3B LOCATED IN: membrane%3B EXPRESSED IN: 22 plant structures%3B EXPRESSED DURING: 13 growth stages%3B CONTAINS InterPro DOMAIN/s: Oligopeptide transporter (InterPro:IPR000109)%2C Major facilitator superfamily%2C general substrate transporter (InterPro:IPR016196)%3B BEST Arabidopsis thaliana protein match is: Major facilitator superfamily protein (TAIR:AT3G16180.1)%3B Has 5212 Blast hits to 5001 proteins in 870 species: Archae - 0%3B Bacteria - 1843%3B Metazoa - 575%3B Fungi - 389%3B Plants - 2143%3B Viruses - 0%3B Other Eukaryotes - 262 (source: NCBI BLink).	VIT_04s0008g03580	58.3	9.3e-21	96.3	1-to-1
VvCabSauv08_H0010F_038.ver1.0.g080580	8.34692	8.4627	8.52296	8.88634	8.69677	8.68063	8.86696	8.63689	8.73618	8.25824	8.72614	8.63443	8.98763	9.02853	9.09144	9.4099	9.16934	9.25573	9.14319	9.35194	9.17445	9.23908	9.18647	8.92756	0.0954075	0.0818394	peroxiredoxin family	P:GO:0019725, P:GO:0009607, P:GO:0009605, C:GO:0005618, C:GO:0005829, F:GO:0030234, C:GO:0005886, C:GO:0009536, P:GO:0006950, C:GO:0009579	P:cellular homeostasis, P:response to biotic stimulus, P:response to external stimulus, C:cell wall, C:cytosol, F:enzyme regulator activity, C:plasma membrane, C:plastid, P:response to stress, C:thylakoid	EC:1.11.1.15, EC:1.11.1.7	Peroxiredoxin, Peroxidase	IPR013740 (PFAM), G3DSA:3.40.30.10 (GENE3D),SFLDS00024 (SFLD), PTHR10430:SF23 (PANTHER), PTHR10430 (PANTHER), IPR013766 (PROSITE_PROFILES), cd03013 (CDD), IPR012336 (SUPERFAMILY)	F:GO:0016491, P:GO:0045454	F:oxidoreductase activity, P:cell redox homeostasis	AT1G65980.1	83.3	2.3e-76	283.1	1-to-1		AT1G65980.1	thioredoxin-dependent peroxidase 1	thioredoxin-dependent peroxidase	"TPX1"		thioredoxin-dependent peroxidase 1	thioredoxin-dependent peroxidase 1 (TPX1)%3B FUNCTIONS IN: oxidoreductase activity%2C antioxidant activity%3B INVOLVED IN: response to cadmium ion%3B LOCATED IN: chloroplast%2C plasma membrane%2C membrane%3B EXPRESSED IN: 27 plant structures%3B EXPRESSED DURING: 16 growth stages%3B CONTAINS InterPro DOMAIN/s: Thioredoxin fold (InterPro:IPR012335)%2C Thioredoxin-like (InterPro:IPR017936)%2C Redoxin (InterPro:IPR013740)%2C Thioredoxin-like fold (InterPro:IPR012336)%3B BEST Arabidopsis thaliana protein match is: thioredoxin-dependent peroxidase 2 (TAIR:AT1G65970.1)%3B Has 3982 Blast hits to 3982 proteins in 881 species: Archae - 11%3B Bacteria - 1524%3B Metazoa - 175%3B Fungi - 308%3B Plants - 230%3B Viruses - 0%3B Other Eukaryotes - 1734 (source: NCBI BLink).	VIT_11s0016g03630	100	6.2e-89	323.9	1-to-1		"PRXIIB"	"PRXIIB"	83.3333	"PRXIIB"	83.3333		"TPX1"
VvCabSauv08_H0010F_038.ver1.0.g080590	2.34891	3.52545	2.56288	1.4747	2.57263	1.82907	2.41965	2.26735	2.23424	1.30257	1.47438	2.54705	1.88884	2.74961	2.40765	1.32131	2.15772	2.40369	1.70758	1.34988	1.96109	1.83129	2.27187	3.22873	-1.03775	0.0952664	60S ribosomal L6	0	0	0	0	no IPS match	no IPS match	no IPS match
VvCabSauv08_H0010F_038.ver1.0.g080600	0	0	0	0	0.409594	0	1.0979	0	0.515302	0.597746	0.218087	0	1.02997	0	0.759862	0	0	0	0.403702	0.554323	0	0	0	0.590205	0.271944	-0.399876	rac-like GTP-binding 2	P:GO:0009056, P:GO:0007165, P:GO:0009791, P:GO:0009653, C:GO:0005783, C:GO:0005730, C:GO:0005773, C:GO:0009536, C:GO:0005886, P:GO:0006950, P:GO:0000003, F:GO:0000166, P:GO:0009606, P:GO:0009628, C:GO:0005856, F:GO:0005515, C:GO:0005618, P:GO:0009719, P:GO:0006629, P:GO:0016043, P:GO:0030154, P:GO:0016049, F:GO:0016787	P:catabolic process, P:signal transduction, P:post-embryonic development, P:anatomical structure morphogenesis, C:endoplasmic reticulum, C:nucleolus, C:vacuole, C:plastid, C:plasma membrane, P:response to stress, P:reproduction, F:nucleotide binding, P:tropism, P:response to abiotic stimulus, C:cytoskeleton, F:protein binding, C:cell wall, P:response to endogenous stimulus, P:lipid metabolic process, P:cellular component organization, P:cell differentiation, P:cell growth, F:hydrolase activity	EC:3.1.4.12, EC:3.1.4.4, EC:3.6.1.15	Sphingomyelin phosphodiesterase, Phospholipase D, Nucleoside-triphosphate phosphatase	PR00449 (PRINTS), SM00174 (SMART), SM00176 (SMART), SM00173 (SMART), SM00175 (SMART), IPR005225 (TIGRFAM), G3DSA:3.30.70.1390 (GENE3D), IPR001806 (PFAM), G3DSA:3.40.50.300 (GENE3D), PTHR24072:SF201 (PANTHER), PTHR24072 (PANTHER), IPR003578 (PROSITE_PROFILES), cd04133 (CDD), IPR027417 (SUPERFAMILY)	F:GO:0005525, P:GO:0007264, F:GO:0003924, C:GO:0005622	F:GTP binding, P:small GTPase mediated signal transduction, F:GTPase activity, C:intracellular	AT4G28950.1	88.2	9e-101	364.4	1-to-1		AT4G28950.1	RHO-related protein from plants 9	A member of ROP GTPase gene family.	"ROP9"	ARAC7,Arabidopsis RAC-like 7,ATRAC7,ATROP9,RAC7	RHO-related protein from plants 9	RHO-related protein from plants 9 (ROP9)%3B FUNCTIONS IN: GTP binding%3B INVOLVED IN: protein transport%2C small GTPase mediated signal transduction%3B LOCATED IN: plasma membrane%3B EXPRESSED IN: 16 plant structures%3B EXPRESSED DURING: 11 growth stages%3B CONTAINS InterPro DOMAIN/s: Ras GTPase (InterPro:IPR001806)%2C Small GTP-binding protein (InterPro:IPR005225)%2C Ras (InterPro:IPR013753)%2C Ras small GTPase%2C Rab type (InterPro:IPR003579)%2C Ras small GTPase%2C Ras type (InterPro:IPR003577)%2C Small GTPase%2C Rho type (InterPro:IPR003578)%3B BEST Arabidopsis thaliana protein match is: RHO-related protein from plants 10 (TAIR:AT3G48040.1)%3B Has 24641 Blast hits to 24616 proteins in 674 species: Archae - 9%3B Bacteria - 56%3B Metazoa - 12738%3B Fungi - 3855%3B Plants - 2680%3B Viruses - 20%3B Other Eukaryotes - 5283 (source: NCBI BLink).	VIT_11s0016g03640	99.5	3.6e-109	391.3	1-to-1		"ARAC7"	"ARAC7"	92.8571	"ARAC7"	92.8571		"ROP9"
VvCabSauv08_H0010F_038.ver1.0.g080610	4.20177	4.29687	4.26609	4.39952	4.43024	3.93005	4.08056	3.94444	4.40591	4.20143	4.00111	4.29018	4.13343	4.30609	4.46994	4.10054	4.33725	4.42115	4.80577	4.57976	4.45914	4.87182	4.88447	4.47973	-0.0906712	0.442187	cdk-activating kinase 1at	P:GO:0007275, P:GO:0009056, P:GO:0006464, C:GO:0005783, P:GO:0009653, C:GO:0005773, C:GO:0005886, C:GO:0009536, P:GO:0007049, F:GO:0000166, C:GO:0005634, P:GO:0006629, C:GO:0005829, F:GO:0016301, F:GO:0030234, F:GO:0016787	P:multicellular organism development, P:catabolic process, P:cellular protein modification process, C:endoplasmic reticulum, P:anatomical structure morphogenesis, C:vacuole, C:plasma membrane, C:plastid, P:cell cycle, F:nucleotide binding, C:nucleus, P:lipid metabolic process, C:cytosol, F:kinase activity, F:enzyme regulator activity, F:hydrolase activity	EC:2.7.11.14, EC:2.7.11, EC:2.7.11.23, EC:3.1.4.4, EC:2.7.11.22	Rhodopsin kinase, Transferring phosphorus-containing groups, [RNA-polymerase]-subunit kinase, Phospholipase D, Cyclin-dependent kinase	IPR000719 (SMART), G3DSA:1.10.510.10 (GENE3D), G3DSA:3.30.200.20 (GENE3D), IPR000719 (PFAM), PTHR24056:SF263 (PANTHER), PTHR24056 (PANTHER), IPR008271 (PROSITE_PATTERNS), IPR017441 (PROSITE_PATTERNS), IPR000719 (PROSITE_PROFILES), IPR011009 (SUPERFAMILY)	F:GO:0005524, F:GO:0004672, P:GO:0006468	F:ATP binding, F:protein kinase activity, P:protein phosphorylation	AT4G28980.1	64.2	4.7e-174	609	1-to-many	AT4G28980.2,AT4G28980.3	AT4G28980.1	CDK-activating kinase 1AT	Encodes a CDK-activating kinase that regulates root initial cell differentiation. Phosphorylates CDKD2 and CDKD3%2C but not CDKD1. Controls CDK activities and basal transcription.	"CAK1AT"	CDKF%3B1,CYCLIN-DEPENDENT KINASE F%3B1	CDK-activating kinase 1AT	CDK-activating kinase 1AT (CAK1AT)%3B CONTAINS InterPro DOMAIN/s: Protein kinase%2C ATP binding site (InterPro:IPR017441)%2C Serine/threonine-protein kinase domain (InterPro:IPR002290)%2C Serine/threonine-protein kinase-like domain (InterPro:IPR017442)%2C Serine/threonine-protein kinase%2C active site (InterPro:IPR008271)%2C Protein kinase-like domain (InterPro:IPR011009)%2C Protein kinase%2C catalytic domain (InterPro:IPR000719)%2C Tyrosine-protein kinase%2C catalytic domain (InterPro:IPR020635)%3B BEST Arabidopsis thaliana protein match is: cyclin-dependent kinase D1%3B3 (TAIR:AT1G18040.1)%3B Has 87352 Blast hits to 72841 proteins in 3452 species: Archae - 58%3B Bacteria - 8929%3B Metazoa - 34591%3B Fungi - 11921%3B Plants - 15740%3B Viruses - 134%3B Other Eukaryotes - 15979 (source: NCBI BLink).	VIT_11s0016g03650	98.7	2.4e-278	954.5	1-to-1		"CDKF-1"	"CDKF-1"	65.3928	"CDKF-1"	65.3928		"CAK1AT"
VvCabSauv08_H0010F_038.ver1.0.g080620	5.92923	5.90101	6.19863	6.1621	6.01906	5.92513	6.17024	6.00129	5.99138	6.11905	6.1509	6.18324	5.63147	6.02137	5.98503	5.55255	5.79333	5.47537	5.79879	5.58676	5.63851	6.05443	6.10774	6.0339	0.14144	0.186065	Major facilitator superfamily	C:GO:0005768, C:GO:0016020, C:GO:0005794, F:GO:0005215	C:endosome, C:membrane, C:Golgi apparatus, F:transporter activity	0	0	IPR003663 (PRINTS), G3DSA:1.20.1250.20 (GENE3D), G3DSA:1.20.1250.20 (GENE3D), IPR005828 (PFAM), IPR003663 (TIGRFAM), PTHR23503:SF54 (PANTHER), PTHR23503 (PANTHER), IPR005829 (PROSITE_PATTERNS), IPR005829 (PROSITE_PATTERNS), NON_CYTOPLASMIC_DOMAIN (PHOBIUS), NON_CYTOPLASMIC_DOMAIN (PHOBIUS), TRANSMEMBRANE (PHOBIUS), TRANSMEMBRANE (PHOBIUS), TRANSMEMBRANE (PHOBIUS), NON_CYTOPLASMIC_DOMAIN (PHOBIUS), CYTOPLASMIC_DOMAIN (PHOBIUS), TRANSMEMBRANE (PHOBIUS), TRANSMEMBRANE (PHOBIUS), CYTOPLASMIC_DOMAIN (PHOBIUS), TRANSMEMBRANE (PHOBIUS), CYTOPLASMIC_DOMAIN (PHOBIUS), CYTOPLASMIC_DOMAIN (PHOBIUS), TRANSMEMBRANE (PHOBIUS), NON_CYTOPLASMIC_DOMAIN (PHOBIUS), CYTOPLASMIC_DOMAIN (PHOBIUS), NON_CYTOPLASMIC_DOMAIN (PHOBIUS), TRANSMEMBRANE (PHOBIUS), NON_CYTOPLASMIC_DOMAIN (PHOBIUS), TRANSMEMBRANE (PHOBIUS), TRANSMEMBRANE (PHOBIUS), TRANSMEMBRANE (PHOBIUS), TRANSMEMBRANE (PHOBIUS), CYTOPLASMIC_DOMAIN (PHOBIUS), CYTOPLASMIC_DOMAIN (PHOBIUS), IPR020846 (PROSITE_PROFILES), IPR020846 (CDD), IPR020846 (SUPERFAMILY), TMhelix (TMHMM), TMhelix (TMHMM), TMhelix (TMHMM), TMhelix (TMHMM), TMhelix (TMHMM), TMhelix (TMHMM), TMhelix (TMHMM), TMhelix (TMHMM), TMhelix (TMHMM), TMhelix (TMHMM)	F:GO:0022891, P:GO:0055085, F:GO:0022857, C:GO:0016020, C:GO:0016021, F:GO:0005215	F:substrate-specific transmembrane transporter activity, P:transmembrane transport, F:transmembrane transporter activity, C:membrane, C:integral component of membrane, F:transporter activity	AT1G67300.1	75.5	4.6e-209	725.3	1-to-many	AT1G67300.3	AT1G67300.1	Major facilitator superfamily protein					Major facilitator superfamily protein%3B FUNCTIONS IN: carbohydrate transmembrane transporter activity%2C sugar:hydrogen symporter activity%3B INVOLVED IN: transport%2C transmembrane transport%3B LOCATED IN: integral to membrane%2C membrane%3B EXPRESSED IN: 22 plant structures%3B EXPRESSED DURING: 13 growth stages%3B CONTAINS InterPro DOMAIN/s: Sugar transporter%2C conserved site (InterPro:IPR005829)%2C Major facilitator superfamily (InterPro:IPR020846)%2C Sugar/inositol transporter (InterPro:IPR003663)%2C General substrate transporter (InterPro:IPR005828)%2C Major facilitator superfamily%2C general substrate transporter (InterPro:IPR016196)%3B BEST Arabidopsis thaliana protein match is: Major facilitator superfamily protein (TAIR:AT1G79820.2)%3B Has 41411 Blast hits to 40853 proteins in 2427 species: Archae - 690%3B Bacteria - 24236%3B Metazoa - 4821%3B Fungi - 7159%3B Plants - 2674%3B Viruses - 2%3B Other Eukaryotes - 1829 (source: NCBI BLink).	VIT_11s0016g03660	99	7.7e-272	932.9	1-to-1				75.2049		75.2049
VvCabSauv08_H0010F_038.ver1.0.g080630	5.10099	4.59167	4.49361	5.02289	4.61733	4.48827	4.76911	4.64002	4.91999	5.20501	4.96219	4.61898	4.42783	4.73624	4.32209	4.57326	4.8827	5.02839	4.84271	4.98874	4.85687	5.44662	5.16304	5.30105	0.19997	0.808183	zinc finger Ran-binding domain-containing 2	F:GO:0005198, F:GO:0008135, C:GO:0005840, F:GO:0004872, F:GO:0004871, P:GO:0006139, C:GO:0005886	F:structural molecule activity, F:translation factor activity, RNA binding, C:ribosome, F:receptor activity, F:signal transducer activity, P:nucleobase-containing compound metabolic process, C:plasma membrane	0	0	IPR001876 (SMART), G3DSA:4.10.1060.10 (GENE3D), mobidb-lite (MOBIDB_LITE), mobidb-lite (MOBIDB_LITE), IPR034870 (PANTHER), PTHR23238:SF31 (PANTHER), IPR001876 (PROSITE_PATTERNS), IPR001876 (PROSITE_PROFILES), IPR001876 (SUPERFAMILY)	F:GO:0003723, P:GO:0006355	F:RNA binding, P:regulation of transcription, DNA-templated	AT4G28990.1	41.6	4e-48	190.3	1-to-1		AT4G28990.1	RNA-binding protein-like protein					RNA-binding protein-related%3B FUNCTIONS IN: zinc ion binding%3B INVOLVED IN: biological_process unknown%3B LOCATED IN: intracellular%3B EXPRESSED IN: 21 plant structures%3B EXPRESSED DURING: 10 growth stages%3B CONTAINS InterPro DOMAIN/s: Zinc finger%2C RanBP2-type (InterPro:IPR001876)%3B Has 2519 Blast hits to 1997 proteins in 235 species: Archae - 0%3B Bacteria - 103%3B Metazoa - 1014%3B Fungi - 334%3B Plants - 809%3B Viruses - 36%3B Other Eukaryotes - 223 (source: NCBI BLink).	VIT_11s0016g03670	89.1	4.3e-187	651	1-to-1				40.9429		40.9429
VvCabSauv08_H0010F_038.ver1.0.g080640	1.64386	1.208	1.47168	1.99339	1.40404	1.55396	1.64796	1.96538	2.09193	2.35262	1.41548	1.82577	0.406437	1.0022	0	1.77522	1.23379	0.602974	1.4952	1.6871	1.70061	2.46087	1.38386	2.19563	0.423447	1.54391	Tesmin TSO1-like CXC domain-containing	C:GO:0005634, F:GO:0003700, P:GO:0007275, P:GO:0009058, F:GO:0005488, P:GO:0006139	C:nucleus, F:transcription factor activity, sequence-specific DNA binding, P:multicellular organism development, P:biosynthetic process, F:binding, P:nucleobase-containing compound metabolic process	0	0	IPR033467 (SMART), IPR005172 (PFAM), mobidb-lite (MOBIDB_LITE), mobidb-lite (MOBIDB_LITE), mobidb-lite (MOBIDB_LITE), mobidb-lite (MOBIDB_LITE), mobidb-lite (MOBIDB_LITE), IPR028307 (PANTHER), PTHR12446:SF37 (PANTHER), IPR005172 (PROSITE_PROFILES)	no GO terms	no GO terms	AT4G29000.1	53.2	3.6e-155	546.6	1-to-1		AT4G29000.1	Tesmin/TSO1-like CXC domain-containing protein					Tesmin/TSO1-like CXC domain-containing protein%3B CONTAINS InterPro DOMAIN/s: Tesmin/TSO1-like%2C CXC (InterPro:IPR005172)%3B BEST Arabidopsis thaliana protein match is: Tesmin/TSO1-like CXC domain-containing protein (TAIR:AT2G20110.1)%3B Has 1016 Blast hits to 666 proteins in 93 species: Archae - 0%3B Bacteria - 0%3B Metazoa - 285%3B Fungi - 4%3B Plants - 322%3B Viruses - 0%3B Other Eukaryotes - 405 (source: NCBI BLink).	VIT_11s0016g03680	100	9.9e-274	939.5	1-to-1		"TCX5"	"TCX5"	59.1603	"TCX5"	59.1603		"TCX5"
VvCabSauv08_H0010F_038.ver1.0.g080650	3.50867	3.5316	3.78832	3.57039	3.6846	3.71932	3.90785	3.90938	3.82085	3.68887	3.86276	4.1064	3.42981	3.50911	3.56649	3.59631	3.6166	3.83396	3.59745	3.42356	3.62034	4.03604	3.80692	3.70599	0.276473	0.347846	peroxisomal fatty acid beta-oxidation multifunctional	P:GO:0009056, P:GO:0009058, C:GO:0005730, C:GO:0009536, P:GO:0009987, C:GO:0005777, F:GO:0003723, F:GO:0005515, C:GO:0005856, F:GO:0003824, P:GO:0009908, C:GO:0005618, C:GO:0016020, P:GO:0006629	P:catabolic process, P:biosynthetic process, C:nucleolus, C:plastid, P:cellular process, C:peroxisome, F:RNA binding, F:protein binding, C:cytoskeleton, F:catalytic activity, P:flower development, C:cell wall, C:membrane, P:lipid metabolic process	EC:1.1.1.35, EC:4.2.1.74, EC:5.3.3.8, EC:4.2.1.17, EC:5.1.2.3	3-hydroxyacyl-CoA dehydrogenase, Long-chain-enoyl-CoA hydratase, Dodecenoyl-CoA isomerase, Enoyl-CoA hydratase, 3-hydroxybutyryl-CoA epimerase	IPR006176 (PFAM), IPR013328 (G3DSA:1.10.1040.GENE3D), IPR006108 (PFAM), G3DSA:3.40.50.720 (GENE3D), G3DSA:3.90.226.10 (GENE3D), IPR001753 (PFAM), PTHR23309 (PANTHER), IPR033346 (PTHR23309:PANTHER), IPR018376 (PROSITE_PATTERNS), NON_CYTOPLASMIC_DOMAIN (PHOBIUS), NON_CYTOPLASMIC_DOMAIN (PHOBIUS), TRANSMEMBRANE (PHOBIUS), CYTOPLASMIC_DOMAIN (PHOBIUS), TRANSMEMBRANE (PHOBIUS), cd06558 (CDD), IPR008927 (SUPERFAMILY), IPR029045 (SUPERFAMILY), IPR008927 (SUPERFAMILY), IPR016040 (SUPERFAMILY), TMhelix (TMHMM), TMhelix (TMHMM)	C:GO:0005777, P:GO:0006635, F:GO:0016491, F:GO:0003857, F:GO:0003824, P:GO:0008152, P:GO:0055114, P:GO:0006631	C:peroxisome, P:fatty acid beta-oxidation, F:oxidoreductase activity, F:3-hydroxyacyl-CoA dehydrogenase activity, F:catalytic activity, P:metabolic process, P:oxidation-reduction process, P:fatty acid metabolic process	AT4G29010.1	75.1	1.4e-296	1016.5	1-to-1		AT4G29010.1	Enoyl-CoA hydratase/isomerase family	Functions in beta-oxidation of fatty acids%2C similar to CuMFP with L-3-hydroxyacyl-CoA hydrolyase %2C L-3-hydroxyacyl-dehydrogenase%2C D-3-hydroxyacyl-CoA epimerase%2C and 3%2C 2-enoyl-CoA isomerase activities	"AIM1"		ABNORMAL INFLORESCENCE MERISTEM	ABNORMAL INFLORESCENCE MERISTEM (AIM1)%3B FUNCTIONS IN: enoyl-CoA hydratase activity%3B INVOLVED IN: multicellular organismal development%2C flower development%2C fatty acid beta-oxidation%2C seed germination%3B LOCATED IN: cell wall%2C peroxisome%2C chloroplast%3B EXPRESSED IN: 24 plant structures%3B EXPRESSED DURING: 13 growth stages%3B CONTAINS InterPro DOMAIN/s: Enoyl-CoA hydratase/isomerase%2C conserved site (InterPro:IPR018376)%2C 3-hydroxyacyl-CoA dehydrogenase%2C conserved site (InterPro:IPR006180)%2C 6-phosphogluconate dehydrogenase%2C C-terminal-like (InterPro:IPR008927)%2C Dehydrogenase%2C multihelical (InterPro:IPR013328)%2C NAD(P)-binding domain (InterPro:IPR016040)%2C 3-hydroxyacyl-CoA dehydrogenase%2C NAD binding (InterPro:IPR006176)%2C Crotonase%2C core (InterPro:IPR001753)%2C 3-hydroxyacyl-CoA dehydrogenase%2C C-terminal (InterPro:IPR006108)%3B BEST Arabidopsis thaliana protein match is: multifunctional protein 2 (TAIR:AT3G06860.1)%3B Has 47636 Blast hits to 46241 proteins in 2477 species: Archae - 813%3B Bacteria - 30277%3B Metazoa - 2018%3B Fungi - 1063%3B Plants - 649%3B Viruses - 0%3B Other Eukaryotes - 12816 (source: NCBI BLink).	VIT_11s0016g03690	98.6	0	1276.5	1-to-1		"AIM1"	"AIM1"	73.3425	"AIM1"	73.3425		"AIM1"
VvCabSauv08_H0010F_038.ver1.0.g080660	1.7047	1.68307	1.83424	1.86436	1.89942	1.74744	2.00882	1.58905	1.80025	1.28472	1.81227	1.42714	1.79698	1.92387	2.13144	1.97656	2.03437	1.68233	2.24967	1.91716	1.81273	2.05932	1.79369	1.91297	-0.232628	-0.0287722	aspartate cytoplasmic	F:GO:0000166, F:GO:0005515, P:GO:0007165, P:GO:0006464, P:GO:0009058, F:GO:0016301, P:GO:0006950	F:nucleotide binding, F:protein binding, P:signal transduction, P:cellular protein modification process, P:biosynthetic process, F:kinase activity, P:response to stress	EC:2.7.10, EC:2.7.11, EC:2.7.11.17, EC:1.11.1.7, EC:1.11.1.6	Transferring phosphorus-containing groups, Transferring phosphorus-containing groups, Calcium/calmodulin-dependent protein kinase, Peroxidase, Catalase	IPR000796 (PRINTS), IPR031595 (PFAM), IPR015422 (G3DSA:3.90.1150.GENE3D), IPR011990 (G3DSA:1.25.40.GENE3D), IPR033443 (PFAM), IPR004839 (PFAM), G3DSA:3.30.2320.10 (GENE3D), mobidb-lite (MOBIDB_LITE), mobidb-lite (MOBIDB_LITE), mobidb-lite (MOBIDB_LITE), PTHR13547:SF6 (PANTHER), PTHR13547 (PANTHER), IPR004838 (PROSITE_PATTERNS), IPR002885 (PROSITE_PROFILES), IPR002885 (PROSITE_PROFILES), IPR018028 (PROSITE_PROFILES), IPR002885 (PROSITE_PROFILES), cd00609 (CDD), IPR015424 (SUPERFAMILY)	P:GO:0006979, F:GO:0030170, F:GO:0005515, F:GO:0003824, F:GO:0008483, F:GO:0004096, P:GO:0006520, P:GO:0055114, P:GO:0009058, F:GO:0020037	P:response to oxidative stress, F:pyridoxal phosphate binding, F:protein binding, F:catalytic activity, F:transaminase activity, F:catalase activity, P:cellular amino acid metabolic process, P:oxidation-reduction process, P:biosynthetic process, F:heme binding	AT5G19550.1	84.7	2.1e-193	674.9	1-to-1		AT5G19550.1	aspartate aminotransferase 2	Nitrogen metabolism. Major cytosolic isoenzyme controlling aspartate biosynthesis in the light.	"ASP2"	AAT2,ASPARTATE AMINOTRANSFERASE 2	aspartate aminotransferase 2	aspartate aminotransferase 2 (ASP2)%3B FUNCTIONS IN: L-aspartate:2-oxoglutarate aminotransferase activity%2C copper ion binding%3B INVOLVED IN: nitrogen compound metabolic process%3B LOCATED IN: cytosol%2C cell wall%2C plasma membrane%3B EXPRESSED IN: 26 plant structures%3B EXPRESSED DURING: 14 growth stages%3B CONTAINS InterPro DOMAIN/s: Aminotransferase%2C class I/classII (InterPro:IPR004839)%2C Pyridoxal phosphate-dependent transferase%2C major domain (InterPro:IPR015424)%2C Aminotransferases%2C class-I%2C pyridoxal-phosphate-binding site (InterPro:IPR004838)%2C Aspartate/other aminotransferase (InterPro:IPR000796)%2C Pyridoxal phosphate-dependent transferase%2C major region%2C subdomain 1 (InterPro:IPR015421)%3B BEST Arabidopsis thaliana protein match is: aspartate aminotransferase 3 (TAIR:AT5G11520.1)%3B Has 1807 Blast hits to 1807 proteins in 277 species: Archae - 0%3B Bacteria - 0%3B Metazoa - 736%3B Fungi - 347%3B Plants - 385%3B Viruses - 0%3B Other Eukaryotes - 339 (source: NCBI BLink).	VIT_11s0016g03700	95.9	0	1409.8	1-to-1								"ASP2"
VvCabSauv08_H0010F_038.ver1.0.g080670	0.232233	0.387428	0.171558	0.598506	0.243929	0.131605	0.29291	0.700405	0.947243	0.688515	0.521965	0.574854	0.55821	0.271619	0.217829	0.948058	0.262006	0.490917	1.48531	0.665642	0.242176	0.69386	0.659887	0.843316	0.331372	0.383135	Rho guanine nucleotide exchange factor 8	P:GO:0009790, P:GO:0009791, P:GO:0009653, P:GO:0009856, C:GO:0005886, C:GO:0005634, C:GO:0005856, F:GO:0005515, C:GO:0005737, P:GO:0016043, P:GO:0030154, F:GO:0016301, P:GO:0016049	P:embryo development, P:post-embryonic development, P:anatomical structure morphogenesis, P:pollination, C:plasma membrane, C:nucleus, C:cytoskeleton, F:protein binding, C:cytoplasm, P:cellular component organization, P:cell differentiation, F:kinase activity, P:cell growth	0	0	IPR005512 (PFAM), mobidb-lite (MOBIDB_LITE), mobidb-lite (MOBIDB_LITE), PTHR33101:SF22 (PANTHER), PTHR33101 (PANTHER), IPR005512 (PROSITE_PROFILES)	F:GO:0005089	F:Rho guanyl-nucleotide exchange factor activity	AT3G24620.1	56.1	1e-156	551.6	1-to-1		AT3G24620.1	RHO guanyl-nucleotide exchange factor 8	Encodes a member of KPP-like gene family%2C homolog of KPP (kinase partner protein) gene in tomato. Also a member of the RopGEF (guanine nucleotide exchange factor) family%2C containing the novel PRONE domain (plant-specific Rop nucleotide exchanger)%2C which is exclusively active towards members of the Rop subfamily.	"ROPGEF8"	ATROPGEF8	ROP (rho of plants) guanine nucleotide exchange factor 8	RHO guanyl-nucleotide exchange factor 8 (ROPGEF8)%3B CONTAINS InterPro DOMAIN/s: Rop nucleotide exchanger%2C PRONE (InterPro:IPR005512)%3B BEST Arabidopsis thaliana protein match is: RHO guanyl-nucleotide exchange factor 9 (TAIR:AT4G13240.1)%3B Has 311 Blast hits to 307 proteins in 17 species: Archae - 0%3B Bacteria - 0%3B Metazoa - 0%3B Fungi - 0%3B Plants - 309%3B Viruses - 0%3B Other Eukaryotes - 2 (source: NCBI BLink).	VIT_11s0016g03740	99.8	1.6e-302	1035	1-to-1		"ROPGEF8"	"ROPGEF8"	56.9369	"ROPGEF8"	56.9369		"ROPGEF8"
VvCabSauv08_H0010F_038.ver1.0.g080680	0.189254	0	0	0.701719	0	0	0.66911	0	0	0	0	0.865588	0.358085	0	0	0.160061	0	0	0.668029	0	0	0	0	0	0.225445	-0.119362	transcription factor MYB3R-1-like	F:GO:0003677, C:GO:0005634, F:GO:0008135, C:GO:0005840, P:GO:0006139	F:DNA binding, C:nucleus, F:translation factor activity, RNA binding, C:ribosome, P:nucleobase-containing compound metabolic process	0	0	IPR001005 (SMART), G3DSA:1.10.10.60 (GENE3D), IPR001005 (PFAM), G3DSA:1.10.10.60 (GENE3D), G3DSA:1.10.10.60 (GENE3D), mobidb-lite (MOBIDB_LITE), mobidb-lite (MOBIDB_LITE), PTHR10641:SF833 (PANTHER), PTHR10641 (PANTHER), IPR017930 (PROSITE_PROFILES), IPR017930 (PROSITE_PROFILES), IPR017930 (PROSITE_PROFILES), cd00167 (CDD), cd00167 (CDD), cd00167 (CDD), IPR009057 (SUPERFAMILY), IPR009057 (SUPERFAMILY)	F:GO:0003677	F:DNA binding	AT4G32730.1	40.3	2.2e-128	458	1-to-1		AT4G32730.1	Homeodomain-like protein	Encodes a putative c-myb-like transcription factor with three MYB repeats.	"PC-MYB1"			ARABIDOOSIS THALIANA MYB DOMAIN PROTEIN 3R1 (ATMYB3R1)%3B CONTAINS InterPro DOMAIN/s: SANT%2C DNA-binding (InterPro:IPR001005)%2C Myb%2C DNA-binding (InterPro:IPR014778)%2C Homeodomain-like (InterPro:IPR009057)%2C Homeodomain-related (InterPro:IPR012287)%2C HTH transcriptional regulator%2C Myb-type%2C DNA-binding (InterPro:IPR017930)%2C Myb transcription factor (InterPro:IPR015495)%3B BEST Arabidopsis thaliana protein match is: myb domain protein 3r-4 (TAIR:AT5G11510.1)%3B Has 12611 Blast hits to 8395 proteins in 560 species: Archae - 0%3B Bacteria - 0%3B Metazoa - 1244%3B Fungi - 1015%3B Plants - 7252%3B Viruses - 4%3B Other Eukaryotes - 3096 (source: NCBI BLink).	VIT_11s0016g03750	99.1	0	1415.6	1-to-1								"PC-MYB1"
VvCabSauv08_H0010F_038.ver1.0.g080690	3.23373	3.46502	3.40062	3.28442	3.15141	3.26742	2.95828	3.14093	3.21224	3.09958	3.40633	3.28011	2.87083	3.28021	2.67298	3.26612	3.29921	3.03201	3.40574	2.83398	2.86995	3.50641	3.22997	3.08066	-0.104449	0.331005	DUF4378 domain	F:GO:0005515, F:GO:0003824, C:GO:0005737, C:GO:0016020, P:GO:0008152, P:GO:0016043, F:GO:0008289	F:protein binding, F:catalytic activity, C:cytoplasm, C:membrane, P:metabolic process, P:cellular component organization, F:lipid binding	EC:1.3.1.74	2-alkenal reductase (NAD(P)(+))	Coil (COILS), IPR032795 (PFAM), mobidb-lite (MOBIDB_LITE), mobidb-lite (MOBIDB_LITE), mobidb-lite (MOBIDB_LITE), PTHR34282:SF4 (PANTHER), PTHR34282 (PANTHER)	no GO terms	no GO terms	AT3G24630.1	26.4	3.8e-33	141.7	1-to-many	AT3G24630.2	AT3G24630.1	hypothetical protein		"TRM34"		TON1 Recruiting Motif 34	unknown protein%3B Has 5348 Blast hits to 3182 proteins in 353 species: Archae - 0%3B Bacteria - 481%3B Metazoa - 1959%3B Fungi - 405%3B Plants - 180%3B Viruses - 10%3B Other Eukaryotes - 2313 (source: NCBI BLink).	VIT_11s0016g03760	97.8	0	1293.9	1-to-1				19.4524		19.4524		"TRM34"
VvCabSauv08_H0010F_038.ver1.0.g080700	0	0.881947	2.18435	0	1.47754	1.5205	1.75722	0	1.48218	0	1.45864	1.62009	0	0	0	0	0	0	0	0	1.09848	2.04574	2.07648	0	0.00414479	1.37407	dynein light chain type 1 family	F:GO:0000166, C:GO:0005634, F:GO:0005515, C:GO:0005856, P:GO:0007275, F:GO:0003824, C:GO:0005737, C:GO:0016020, P:GO:0016043, P:GO:0009058, P:GO:0006950	F:nucleotide binding, C:nucleus, F:protein binding, C:cytoskeleton, P:multicellular organism development, F:catalytic activity, C:cytoplasm, C:membrane, P:cellular component organization, P:biosynthetic process, P:response to stress	EC:6.3.2.17	Tetrahydrofolate synthase	IPR001372 (SMART), G3DSA:3.30.740.10 (GENE3D), IPR001372 (PFAM), IPR001372 (PANTHER), PTHR11886:SF74 (PANTHER), SSF54648 (SUPERFAMILY)	C:GO:0030286, P:GO:0007017	C:dynein complex, P:microtubule-based process	AT1G52245.1	75.3	2.1e-36	149.4	1-to-1		AT1G52245.1	dynein light chain LC6%2C flagellar outer arm-like protein						VIT_11s0016g03770	100	1e-50	196.1	1-to-1				68.75		68.75
VvCabSauv08_H0010F_038.ver1.0.g080710	5.69844	5.68799	5.59289	5.36692	5.82182	5.96788	5.32085	5.56874	5.80034	6.08556	6.00041	5.83244	5.05533	5.5289	4.95874	5.58669	5.54201	4.83209	5.84586	5.46779	5.00294	5.98831	5.8728	5.87747	0.313029	0.731868	LIKE COV 1-like	C:GO:0005768, P:GO:0007275, C:GO:0016020, F:GO:0008135, C:GO:0005794, F:GO:0016740, C:GO:0005840	C:endosome, P:multicellular organism development, C:membrane, F:translation factor activity, RNA binding, C:Golgi apparatus, F:transferase activity, C:ribosome	0	0	IPR007462 (PFAM), G3DSA:1.20.950.20 (GENE3D), mobidb-lite (MOBIDB_LITE), PTHR31876 (PANTHER), PTHR31876:SF12 (PANTHER), TRANSMEMBRANE (PHOBIUS), NON_CYTOPLASMIC_DOMAIN (PHOBIUS), TRANSMEMBRANE (PHOBIUS), CYTOPLASMIC_DOMAIN (PHOBIUS), CYTOPLASMIC_DOMAIN (PHOBIUS), TMhelix (TMHMM), TMhelix (TMHMM)	no GO terms	no GO terms	AT2G20120.1	77.4	9.3e-111	397.9	1-to-many	AT2G20120.2	AT2G20120.1	CONTINUOUS VASCULAR RING protein (DUF502)	Encodes an integral membrane protein of unknown function%2C highly conserved between plants and bacteria%3B is likely to be involved in a mechanism that negatively regulates the differentiation of vascular tissue in the stem. Mutants display a dramatic increase in vascular tissue development in the stem in place of the interfascicular region that normally separates the vascular bundles.	"COV1"		CONTINUOUS VASCULAR RING	CONTINUOUS VASCULAR RING (COV1)%3B FUNCTIONS IN: molecular_function unknown%3B INVOLVED IN: stem vascular tissue pattern formation%3B LOCATED IN: integral to membrane%3B EXPRESSED IN: stem%2C root%2C flower%2C leaf%3B CONTAINS InterPro DOMAIN/s: Protein of unknown function DUF502 (InterPro:IPR007462)%3B BEST Arabidopsis thaliana protein match is: like COV 1 (TAIR:AT2G20130.1)%3B Has 30201 Blast hits to 17322 proteins in 780 species: Archae - 12%3B Bacteria - 1396%3B Metazoa - 17338%3B Fungi - 3422%3B Plants - 5037%3B Viruses - 0%3B Other Eukaryotes - 2996 (source: NCBI BLink).	VIT_11s0016g03780	100	1.5e-149	525.8	1-to-1				76.3158		76.3158		"COV1"
VvCabSauv08_H0010F_038.ver1.0.g080720	1.72516	2.28436	2.54691	1.25194	1.57807	2.28068	2.57637	1.7569	1.89659	2.13962	2.46542	2.51615	2.07084	2.50501	2.84766	2.52561	2.91372	2.63712	3.2469	2.86353	2.9319	3.22943	3.24547	3.4417	0.188254	0.831029	Ras GTPase-activating -binding 1	0	0	0	0	SIGNAL_PEPTIDE (PHOBIUS), SIGNAL_PEPTIDE_C_REGION (PHOBIUS), TRANSMEMBRANE (PHOBIUS), SIGNAL_PEPTIDE_H_REGION (PHOBIUS), CYTOPLASMIC_DOMAIN (PHOBIUS), SIGNAL_PEPTIDE_N_REGION (PHOBIUS), NON_CYTOPLASMIC_DOMAIN (PHOBIUS), SignalP-noTM (SIGNALP_EUK), SignalP-TM (SIGNALP_GRAM_POSITIVE)	no GO terms	no GO terms														VIT_11s0016g03790	84.8	1.1e-20	97.1	1-to-1
VvCabSauv08_H0010F_038.ver1.0.g080730	0	0	0.196608	0.498601	0.405587	0.223117	0	0.237201	0.207323	0	0	0.431395	0.242021	0	0.361097	0	0.751779	0	0.842836	0.467728	0	0.368609	1.18585	0.38922	0.0782623	0.446854	holocarboxylase synthetase	F:GO:0004872, F:GO:0005488, F:GO:0004871, C:GO:0005886	F:receptor activity, F:binding, F:signal transducer activity, C:plasma membrane	0	0	PTHR33675:SF7 (PANTHER), PTHR33675 (PANTHER), SSF55931 (SUPERFAMILY)	no GO terms	no GO terms	AT4G09830.1	59.3	2.6e-09	60.5	1-to-1		AT4G09830.1	nuclear receptor family 2 group C protein					Uncharacterised conserved protein UCP009193%3B CONTAINS InterPro DOMAIN/s: Uncharacterised conserved protein UCP009193 (InterPro:IPR016549)%3B BEST Arabidopsis thaliana protein match is: Uncharacterised conserved protein UCP009193 (TAIR:AT5G64780.1)%3B Has 86 Blast hits to 86 proteins in 18 species: Archae - 0%3B Bacteria - 0%3B Metazoa - 0%3B Fungi - 2%3B Plants - 84%3B Viruses - 0%3B Other Eukaryotes - 0 (source: NCBI BLink).	VIT_11s0016g03800	98.5	3.5e-106	381.3	1-to-1				19.9074		19.9074
VvCabSauv08_H0010F_038.ver1.0.g080740	3.11884	2.43809	2.95237	3.49621	3.03658	2.93757	3.20296	3.1662	3.06079	3.23298	3.36015	3.699	1.76399	2.93316	2.7921	2.69368	2.54269	2.39917	2.64457	2.99641	2.55991	3.33099	3.16674	3.08517	0.594279	0.697885	late embryogenesis abundant	F:GO:0003824, P:GO:0008152, C:GO:0016020, F:GO:0005488, C:GO:0009536, P:GO:0009987	F:catalytic activity, P:metabolic process, C:membrane, F:binding, C:plastid, P:cellular process	0	0	IPR013783 (G3DSA:2.60.40.GENE3D), IPR004864 (PFAM), mobidb-lite (MOBIDB_LITE), PTHR31852 (PANTHER), PTHR31852:SF64 (PANTHER), TRANSMEMBRANE (PHOBIUS), NON_CYTOPLASMIC_DOMAIN (PHOBIUS), CYTOPLASMIC_DOMAIN (PHOBIUS), TMhelix (TMHMM)	no GO terms	no GO terms	AT3G24605.1	45.4	6.5e-60	229.2	1-to-1		AT3G24605.1	late embryogenesis abundant protein%2C group 2						VIT_11s0016g03810	99.3	3.6e-171	597.8	1-to-1				42.053		42.053
VvCabSauv08_H0010F_038.ver1.0.g080750	3.20907	3.26968	2.96418	3.12921	3.37214	3.17065	2.97636	3.30945	3.06188	2.9314	3.31088	3.19477	3.05372	2.95884	3.25059	3.24048	2.85217	3.09152	3.27092	3.24804	3.24534	3.31409	3.39855	3.33112	-0.00195859	0.260202	chloroplast processing peptidase-like	P:GO:0019538, C:GO:0016020, F:GO:0005488, C:GO:0009536, P:GO:0009987, C:GO:0009579, F:GO:0016787	P:protein metabolic process, C:membrane, F:binding, C:plastid, P:cellular process, C:thylakoid, F:hydrolase activity	0	0	IPR000223 (PRINTS), IPR000223 (TIGRFAM), G3DSA:2.10.109.10 (GENE3D), IPR019533 (PFAM), mobidb-lite (MOBIDB_LITE), mobidb-lite (MOBIDB_LITE), mobidb-lite (MOBIDB_LITE), PTHR43390 (PANTHER), PTHR43390:SF6 (PANTHER), IPR019756 (PROSITE_PATTERNS), IPR019758 (PROSITE_PATTERNS), cd06530 (CDD), IPR015927 (SUPERFAMILY)	P:GO:0006508, C:GO:0016020, F:GO:0008236, C:GO:0016021	P:proteolysis, C:membrane, F:serine-type peptidase activity, C:integral component of membrane	AT3G24590.1	67.5	2.9e-96	350.1	1-to-many	AT3G24590.2	AT3G24590.1	plastidic type i signal peptidase 1	Encodes a signal peptidase Plsp1 (plastidic type I signal peptidase 1). Required for thylakoid development. Functions in the maturation of the 75-kD component of the translocon at the outer envelope membrane of chloroplasts and oxygen evolving complex subunit 33 (OE33). Involved in the maturation of PsbO%2C plastocyanin and FtsH2/8.	"PLSP1"		plastidic type i signal peptidase 1	plastidic type i signal peptidase 1 (PLSP1)%3B FUNCTIONS IN: peptidase activity%3B INVOLVED IN: proteolysis%2C thylakoid membrane organization%2C protein maturation%3B LOCATED IN: chloroplast thylakoid membrane%2C chloroplast%2C membrane%2C plastid envelope%3B EXPRESSED IN: 23 plant structures%3B EXPRESSED DURING: 13 growth stages%3B CONTAINS InterPro DOMAIN/s: Peptidase S24/S26A/S26B/S26C%2C beta-ribbon domain (InterPro:IPR011056)%2C Peptidase S24/S26A/S26B/S26C (InterPro:IPR015927)%2C Peptidase S26A%2C signal peptidase I%2C conserved site (InterPro:IPR019758)%2C Peptidase S26%2C conserved region (InterPro:IPR019533)%2C Peptidase S26A%2C signal peptidase I (InterPro:IPR000223)%2C Peptidase S26A%2C signal peptidase I%2C serine active site (InterPro:IPR019756)%3B BEST Arabidopsis thaliana protein match is: Peptidase S24/S26A/S26B/S26C family protein (TAIR:AT1G06870.1)%3B Has 9773 Blast hits to 9438 proteins in 2404 species: Archae - 0%3B Bacteria - 7280%3B Metazoa - 206%3B Fungi - 105%3B Plants - 230%3B Viruses - 0%3B Other Eukaryotes - 1952 (source: NCBI BLink).	VIT_11s0016g03820	91.5	3.6e-90	328.9	1-to-1		"PLSP1"	"PLSP1"	67.0455	"PLSP1"	67.0455		"PLSP1"
VvCabSauv08_H0010F_038.ver1.0.g080760	3.38992	3.1367	3.2496	3.52572	3.6463	3.15145	3.1358	3.13471	3.17661	3.77156	3.47198	3.82431	2.44287	3.15134	2.37303	2.41038	2.60549	2.00351	2.63325	2.6073	2.47729	3.13672	2.80776	2.48632	0.430545	0.154518	pentatricopeptide repeat-containing At5g25630-like isoform X1	F:GO:0000166, F:GO:0003723, F:GO:0004518, F:GO:0016301, C:GO:0005622	F:nucleotide binding, F:RNA binding, F:nuclease activity, F:kinase activity, C:intracellular	0	0	G3DSA:3.30.2320.10 (GENE3D), IPR002885 (PFAM), IPR002885 (TIGRFAM), IPR002885 (PFAM), mobidb-lite (MOBIDB_LITE), PTHR24015 (PANTHER), PTHR24015:SF1044 (PANTHER), IPR002885 (PROSITE_PROFILES), IPR002885 (PROSITE_PROFILES), IPR002885 (PROSITE_PROFILES), IPR002885 (PROSITE_PROFILES), IPR002885 (PROSITE_PROFILES), IPR002885 (PROSITE_PROFILES), IPR002885 (PROSITE_PROFILES), IPR002885 (PROSITE_PROFILES), IPR002885 (PROSITE_PROFILES), IPR002885 (PROSITE_PROFILES), IPR002885 (PROSITE_PROFILES), IPR002885 (PROSITE_PROFILES), SSF81901 (SUPERFAMILY)	no GO terms	no GO terms	AT5G21222.1	55.7	1.4e-11	69.7	1-to-many	AT5G21222.2,AT5G21222.3,AT5G21222.4	AT5G21222.1	protein kinase family protein					protein kinase family protein%3B FUNCTIONS IN: protein serine/threonine kinase activity%2C protein kinase activity%2C ATP binding%3B INVOLVED IN: protein amino acid phosphorylation%3B LOCATED IN: cellular_component unknown%3B CONTAINS InterPro DOMAIN/s: Serine/threonine-protein kinase domain (InterPro:IPR002290)%2C Serine/threonine-protein kinase-like domain (InterPro:IPR017442)%2C Protein kinase-like domain (InterPro:IPR011009)%2C Serine/threonine-protein kinase%2C active site (InterPro:IPR008271)%2C CBL-interacting protein kinase (InterPro:IPR020660)%2C Pentatricopeptide repeat (InterPro:IPR002885)%2C Protein kinase%2C catalytic domain (InterPro:IPR000719)%2C Calcium/calmodulin-dependent protein kinase-like (InterPro:IPR020636)%3B BEST Arabidopsis thaliana protein match is: Tetratricopeptide repeat (TPR)-like superfamily protein (TAIR:AT5G25630.1)%3B Has 35333 Blast hits to 34131 proteins in 2444 species: Archae - 798%3B Bacteria - 22429%3B Metazoa - 974%3B Fungi - 991%3B Plants - 531%3B Viruses - 0%3B Other Eukaryotes - 9610 (source: NCBI BLink).	VIT_11s0016g03830	99.1	3e-111	399.8	1-to-1		"ATC401"	"ATC401"	49.3711	"ATC401"	49.3711		"ATC401"
VvCabSauv08_H0010F_038.ver1.0.g080770	1.88337	1.78241	1.96838	2.29053	1.82132	1.78801	1.55747	1.68361	1.28992	2.00171	2.14192	0	2.08658	0	2.32674	0	0	0.92079	1.11465	1.07583	0	2.64527	2.47884	2.37246	-0.496846	1.02775	Peroxisomal membrane 22 kDa (Mpv17 PMP22) family	C:GO:0016020, C:GO:0009536, C:GO:0009579	C:membrane, C:plastid, C:thylakoid	0	0	IPR007248 (PFAM), IPR007248 (PANTHER), PTHR11266:SF57 (PANTHER), TRANSMEMBRANE (PHOBIUS), NON_CYTOPLASMIC_DOMAIN (PHOBIUS), TRANSMEMBRANE (PHOBIUS), CYTOPLASMIC_DOMAIN (PHOBIUS), NON_CYTOPLASMIC_DOMAIN (PHOBIUS), CYTOPLASMIC_DOMAIN (PHOBIUS), TRANSMEMBRANE (PHOBIUS), CYTOPLASMIC_DOMAIN (PHOBIUS), TRANSMEMBRANE (PHOBIUS)	C:GO:0016021	C:integral component of membrane	AT3G24570.1	72.7	8.7e-64	241.5	1-to-1		AT3G24570.1	Peroxisomal membrane 22 kDa (Mpv17/PMP22) family protein					Peroxisomal membrane 22 kDa (Mpv17/PMP22) family protein%3B FUNCTIONS IN: molecular_function unknown%3B INVOLVED IN: biological_process unknown%3B LOCATED IN: mitochondrion%2C integral to membrane%2C peroxisomal membrane%3B EXPRESSED IN: 23 plant structures%3B EXPRESSED DURING: 14 growth stages%3B CONTAINS InterPro DOMAIN/s: Mpv17/PMP22 (InterPro:IPR007248)%3B BEST Arabidopsis thaliana protein match is: Peroxisomal membrane 22 kDa (Mpv17/PMP22) family protein (TAIR:AT5G43140.1)%3B Has 1310 Blast hits to 1310 proteins in 195 species: Archae - 0%3B Bacteria - 0%3B Metazoa - 536%3B Fungi - 319%3B Plants - 305%3B Viruses - 0%3B Other Eukaryotes - 150 (source: NCBI BLink).	VIT_11s0016g03850	93.4	1.1e-94	343.2	1-to-1				70.9677		70.9677
VvCabSauv08_H0010F_038.ver1.0.g080780	2.76434	2.80479	3.22601	3.00388	3.06932	3.25546	2.64225	2.84914	3.05334	3.063	3.15493	3.07793	1.73541	2.43145	2.47248	1.4407	2.43335	1.98709	2.58231	2.43768	2.71407	3.21425	2.41404	3.19109	0.166908	0.726685	adenine nucleotide alpha hydrolase superfamily	P:GO:0009790, F:GO:0000166, C:GO:0005634, F:GO:0003677, P:GO:0009791, P:GO:0016043, P:GO:0006139, C:GO:0009536, P:GO:0000003, F:GO:0016787	P:embryo development, F:nucleotide binding, C:nucleus, F:DNA binding, P:post-embryonic development, P:cellular component organization, P:nucleobase-containing compound metabolic process, C:plastid, P:reproduction, F:hydrolase activity	0	0	Coil (COILS), IPR012795 (TIGRFAM), IPR014729 (G3DSA:3.40.50.GENE3D), IPR011063 (PFAM), PTHR43033 (PANTHER), IPR012094 (PTHR43033:PANTHER), IPR012795 (CDD), SSF52402 (SUPERFAMILY)	F:GO:0000166, F:GO:0005524, F:GO:0016879, P:GO:0008033, C:GO:0005737	F:nucleotide binding, F:ATP binding, F:ligase activity, forming carbon-nitrogen bonds, P:tRNA processing, C:cytoplasm	AT3G24560.2	53.6	8.5e-140	495.4	1-to-1		AT3G24560.2	Adenine nucleotide alpha hydrolases-like superfamily protein	novel gene involved in embryogenesis	"RSY3"		RASPBERRY 3	RASPBERRY 3 (RSY3)%3B FUNCTIONS IN: nucleotide binding%2C ligase activity%2C forming carbon-nitrogen bonds%2C ATP binding%3B INVOLVED IN: chloroplast organization%2C suspensor development%2C embryo development ending in seed dormancy%3B LOCATED IN: chloroplast%3B EXPRESSED IN: 21 plant structures%3B EXPRESSED DURING: 13 growth stages%3B CONTAINS InterPro DOMAIN/s: Lysidine-tRNA(Ile) synthetase%2C N-terminal (InterPro:IPR012795)%2C Rossmann-like alpha/beta/alpha sandwich fold (InterPro:IPR014729)%2C PP-loop (InterPro:IPR011063)%3B Has 35333 Blast hits to 34131 proteins in 2444 species: Archae - 798%3B Bacteria - 22429%3B Metazoa - 974%3B Fungi - 991%3B Plants - 531%3B Viruses - 0%3B Other Eukaryotes - 9610 (source: NCBI BLink).	VIT_11s0016g03860	96.8	1.5e-297	1018.5	1-to-1				53.1825		53.1825		"RSY3"
VvCabSauv08_H0010F_038.ver1.0.g080790	3.24133	3.44464	3.87575	3.60359	3.83674	3.59791	3.81314	3.3836	3.54963	3.84508	4.15539	3.71768	3.00536	3.24278	3.29071	3.48834	3.37563	3.17375	3.78824	4.0361	3.76331	4.24726	4.43884	3.95867	0.385475	1.0353	SITE-1 protease	P:GO:0019538, P:GO:0009628, C:GO:0005794, F:GO:0004872, F:GO:0004871, C:GO:0005886, P:GO:0006950, F:GO:0016787	P:protein metabolic process, P:response to abiotic stimulus, C:Golgi apparatus, F:receptor activity, F:signal transducer activity, C:plasma membrane, P:response to stress, F:hydrolase activity	EC:3.4.21	Acting on peptide bonds (peptidases)	IPR000209 (G3DSA:3.40.50.GENE3D), IPR000209 (PFAM), IPR029062 (G3DSA:3.40.50.GENE3D), PTHR43806:SF6 (PANTHER), PTHR43806 (PANTHER), IPR023828 (PROSITE_PATTERNS), CYTOPLASMIC_DOMAIN (PHOBIUS), NON_CYTOPLASMIC_DOMAIN (PHOBIUS), TRANSMEMBRANE (PHOBIUS), IPR000209 (SUPERFAMILY), TMhelix (TMHMM)	P:GO:0006508, F:GO:0004252	P:proteolysis, F:serine-type endopeptidase activity	AT5G19660.2	78.7	0	1307	1-to-many	AT5G19660.3	AT5G19660.2	SITE-1 protease		"S1P"	ATS1P,SITE-1 PROTEASE,ATSBT6.1	SITE-1 protease		VIT_11s0016g03870	100	0	1557.3	1-to-1		"SBT6.1"	"SBT6.1"	73.7094	"SBT6.1"	73.7094		"S1P"
VvCabSauv08_H0010F_038.ver1.0.g080800	5.03579	5.1549	5.40953	5.04323	5.44658	5.17356	5.17501	4.78073	5.22238	5.55524	5.40522	5.42142	5.52094	5.96926	5.4934	5.4041	5.61239	5.46695	5.65231	5.5079	5.43334	5.70508	5.58911	5.8476	0.260554	0.0527291	proline-rich receptor kinase PERK1	P:GO:0009791, F:GO:0005198, P:GO:0006464, F:GO:0004872, F:GO:0004871, C:GO:0005622, C:GO:0005886, P:GO:0006950, F:GO:0000166, P:GO:0009607, F:GO:0005515, P:GO:0009605, P:GO:0009719, C:GO:0005618, F:GO:0016301	P:post-embryonic development, F:structural molecule activity, P:cellular protein modification process, F:receptor activity, F:signal transducer activity, C:intracellular, C:plasma membrane, P:response to stress, F:nucleotide binding, P:response to biotic stimulus, F:protein binding, P:response to external stimulus, P:response to endogenous stimulus, C:cell wall, F:kinase activity	EC:2.7.11	Transferring phosphorus-containing groups	IPR000719 (SMART), IPR001245 (PFAM), G3DSA:3.30.200.20 (GENE3D), G3DSA:1.10.510.10 (GENE3D), G3DSA:1.20.5.100 (GENE3D), mobidb-lite (MOBIDB_LITE), mobidb-lite (MOBIDB_LITE), mobidb-lite (MOBIDB_LITE), mobidb-lite (MOBIDB_LITE), PTHR27001 (PANTHER), PTHR27001:SF281 (PANTHER), IPR017441 (PROSITE_PATTERNS), IPR008271 (PROSITE_PATTERNS), NON_CYTOPLASMIC_DOMAIN (PHOBIUS), CYTOPLASMIC_DOMAIN (PHOBIUS), TRANSMEMBRANE (PHOBIUS), IPR000719 (PROSITE_PROFILES), cd14066 (CDD), IPR011009 (SUPERFAMILY), TMhelix (TMHMM)	F:GO:0005524, F:GO:0004672, P:GO:0006468	F:ATP binding, F:protein kinase activity, P:protein phosphorylation	AT3G24550.1	80.7	4.6e-180	629.4	1-to-1		AT3G24550.1	proline extensin-like receptor kinase 1	Encodes a member of the proline-rich extensin-like receptor kinase (PERK) family. This family consists of 15 predicted receptor kinases (PMID: 15653807).	"PERK1"	ATPERK1,proline-rich extensin-like receptor kinase 1	proline-rich extensin-like receptor kinase 1	proline extensin-like receptor kinase 1 (PERK1)%3B FUNCTIONS IN: protein kinase activity%2C ATP binding%3B INVOLVED IN: protein amino acid phosphorylation%2C response to fungus%2C response to wounding%3B LOCATED IN: plasma membrane%3B EXPRESSED IN: 25 plant structures%3B EXPRESSED DURING: 13 growth stages%3B CONTAINS InterPro DOMAIN/s: Protein kinase%2C ATP binding site (InterPro:IPR017441)%2C Protein kinase%2C catalytic domain (InterPro:IPR000719)%2C Serine-threonine/tyrosine-protein kinase (InterPro:IPR001245)%2C Protein kinase-like domain (InterPro:IPR011009)%2C Serine/threonine-protein kinase%2C active site (InterPro:IPR008271)%3B BEST Arabidopsis thaliana protein match is: roline-rich extensin-like receptor kinase 4 (TAIR:AT2G18470.1)%3B Has 334655 Blast hits to 210931 proteins in 5790 species: Archae - 702%3B Bacteria - 55907%3B Metazoa - 123975%3B Fungi - 45755%3B Plants - 52676%3B Viruses - 6745%3B Other Eukaryotes - 48895 (source: NCBI BLink).	VIT_11s0016g03880	100	6.7e-223	770.8	1-to-1								"PERK1"
VvCabSauv08_H0010F_038.ver1.0.g080810	2.90554	2.86554	0	0	1.19121	2.39677	2.77676	0	2.89632	0	3.40089	0	0	0	0	0	2.42918	2.69765	3.01512	2.99691	0	2.17721	2.41465	2.12922	-0.790062	2.24036	mobidb-lite (MOBIDB_LITE), mobidb-lite (MOBIDB_LITE)	0	0	0	0	mobidb-lite (MOBIDB_LITE), mobidb-lite (MOBIDB_LITE)	no GO terms	no GO terms
VvCabSauv08_H0010F_038.ver1.0.g080820	3.87607	4.1075	4.38565	4.49418	4.40212	3.88811	4.10769	4.56389	4.29604	4.58381	4.6373	4.94735	3.2327	3.54277	4.13871	3.60479	3.46147	4.01983	3.44885	3.8433	3.41151	4.2796	3.89686	4.28613	0.599749	0.516135	probable chlorophyll(ide) b reductase chloroplastic	P:GO:0009056, F:GO:0003824, C:GO:0005739, C:GO:0016020, F:GO:0008135, C:GO:0005840, P:GO:0006139, C:GO:0009536, C:GO:0009579	P:catabolic process, F:catalytic activity, C:mitochondrion, C:membrane, F:translation factor activity, RNA binding, C:ribosome, P:nucleobase-containing compound metabolic process, C:plastid, C:thylakoid	EC:1.1.1.47, EC:1.1.1.294	Glucose 1-dehydrogenase (NAD(P)(+)), Chlorophyll(ide) b reductase	IPR002347 (PRINTS), G3DSA:3.40.50.720 (GENE3D), IPR002347 (PFAM), mobidb-lite (MOBIDB_LITE), PTHR24314:SF18 (PANTHER), PTHR24314 (PANTHER), TRANSMEMBRANE (PHOBIUS), CYTOPLASMIC_DOMAIN (PHOBIUS), TRANSMEMBRANE (PHOBIUS), NON_CYTOPLASMIC_DOMAIN (PHOBIUS), CYTOPLASMIC_DOMAIN (PHOBIUS), cd05233 (CDD), IPR016040 (SUPERFAMILY), TMhelix (TMHMM), TMhelix (TMHMM)	no GO terms	no GO terms	AT4G13250.1	70.9	2e-125	447.2	1-to-1		AT4G13250.1	NAD(P)-binding Rossmann-fold superfamily protein	Encodes a chlorophyll b reductase involved in the degradation of chlorophyll b and LHCII (light harvesting complex II).	"NYC1"		NON-YELLOW COLORING 1	NON-YELLOW COLORING 1 (NYC1)%3B CONTAINS InterPro DOMAIN/s: NAD(P)-binding domain (InterPro:IPR016040)%2C Glucose/ribitol dehydrogenase (InterPro:IPR002347)%2C Short-chain dehydrogenase/reductase SDR (InterPro:IPR002198)%3B BEST Arabidopsis thaliana protein match is: NYC1-like (TAIR:AT5G04900.1)%3B Has 30201 Blast hits to 17322 proteins in 780 species: Archae - 12%3B Bacteria - 1396%3B Metazoa - 17338%3B Fungi - 3422%3B Plants - 5037%3B Viruses - 0%3B Other Eukaryotes - 2996 (source: NCBI BLink).	VIT_11s0016g03890	99.7	3.4e-222	767.7	1-to-1		"NYC1"	"NYC1"	68.0851	"NYC1"	68.0851		"NYC1"
VvCabSauv08_H0010F_038.ver1.0.g080830	3.32939	3.901	3.78715	3.62429	3.62441	2.60647	3.39947	3.11249	3.72792	3.71138	3.69053	4.20772	3.36318	3.87662	3.82952	3.60223	4.13388	3.00045	4.29731	3.89474	3.43301	3.91609	3.38329	3.8041	0.197364	0.0113896	AAA-type ATPase family	F:GO:0000166, P:GO:0009790, F:GO:0005515, P:GO:0009791, P:GO:0009653, C:GO:0009536, P:GO:0000003	F:nucleotide binding, P:embryo development, F:protein binding, P:post-embryonic development, P:anatomical structure morphogenesis, C:plastid, P:reproduction	0	0	Coil (COILS), IPR000641 (PRINTS), IPR003593 (SMART), IPR002110 (SMART), IPR020683 (PFAM), IPR020683 (G3DSA:1.25.40.GENE3D), IPR003959 (PFAM), IPR002110 (PFAM), G3DSA:3.40.50.300 (GENE3D), IPR020683 (G3DSA:1.25.40.GENE3D), PTHR24193:SF113 (PANTHER), PTHR24193 (PANTHER), IPR002110 (PROSITE_PROFILES), IPR002110 (PROSITE_PROFILES), IPR020683 (PROSITE_PROFILES), cd00204 (CDD), cd00009 (CDD), IPR020683 (SUPERFAMILY), IPR027417 (SUPERFAMILY)	F:GO:0005524, F:GO:0005515	F:ATP binding, F:protein binding	AT3G24530.1	70.5	6.7e-192	668.3	1-to-1		AT3G24530.1	AAA-type ATPase family protein / ankyrin repeat family protein					AAA-type ATPase family protein / ankyrin repeat family protein%3B FUNCTIONS IN: nucleoside-triphosphatase activity%2C ATPase activity%2C nucleotide binding%2C ATP binding%3B INVOLVED IN: protein metabolic process%3B LOCATED IN: chloroplast%3B EXPRESSED IN: 24 plant structures%3B EXPRESSED DURING: 15 growth stages%3B CONTAINS InterPro DOMAIN/s: ATPase%2C AAA+ type%2C core (InterPro:IPR003593)%2C ATPase%2C AAA-type%2C core (InterPro:IPR003959)%2C Ankyrin repeat-containing domain (InterPro:IPR020683)%2C CbxX/CfqX (InterPro:IPR000641)%2C Ankyrin repeat (InterPro:IPR002110)%3B BEST Arabidopsis thaliana protein match is: XB3 ortholog 1 in Arabidopsis thaliana (TAIR:AT2G28840.1)%3B Has 62125 Blast hits to 27268 proteins in 1602 species: Archae - 369%3B Bacteria - 7189%3B Metazoa - 29752%3B Fungi - 5124%3B Plants - 2920%3B Viruses - 566%3B Other Eukaryotes - 16205 (source: NCBI BLink).	VIT_11s0016g03900	95.3	2.8e-266	914.4	1-to-1				77.2727		77.2727
VvCabSauv08_H0010F_038.ver1.0.g080840	3.11349	2.90169	3.09167	3.44517	3.30759	2.93803	3.00065	3.60231	3.46499	3.75602	3.43575	3.58475	3.00469	2.98716	3.55383	3.56923	2.97076	3.68077	3.86724	3.75421	3.57126	4.15134	3.94443	3.76125	0.556554	0.770445	thermosome subunit gamma	C:GO:0016020, P:GO:0006464, P:GO:0009058, F:GO:0016740	C:membrane, P:cellular protein modification process, P:biosynthetic process, F:transferase activity	EC:2.4.1.144	Beta-1,4-mannosyl-glycoprotein 4-beta-N-acetylglucosaminyltransferase	mobidb-lite (MOBIDB_LITE), PTHR35757 (PANTHER)	no GO terms	no GO terms	AT5G19540.1	70.1	7.8e-171	598.2	1-to-many	AT5G19540.2	AT5G19540.1	thermosome subunit gamma					unknown protein%3B FUNCTIONS IN: molecular_function unknown%3B INVOLVED IN: biological_process unknown%3B LOCATED IN: chloroplast%3B EXPRESSED IN: 22 plant structures%3B EXPRESSED DURING: 13 growth stages%3B Has 1807 Blast hits to 1807 proteins in 277 species: Archae - 0%3B Bacteria - 0%3B Metazoa - 736%3B Fungi - 347%3B Plants - 385%3B Viruses - 0%3B Other Eukaryotes - 339 (source: NCBI BLink).	VIT_11s0016g03910	99.3	5.9e-255	876.7	1-to-1				68.018		68.018
VvCabSauv08_H0010F_038.ver1.0.g080850	2.50585	1.70348	3.08709	3.46004	2.99696	2.19812	2.53816	2.81009	3.24815	3.0474	2.42913	2.97083	2.27839	2.65794	3.38952	3.08414	2.6733	2.22496	3.23968	3.21781	2.59158	3.27557	3.15365	3.03683	0.383647	0.380062	O-glycosyl hydrolase family 17	P:GO:0009790, P:GO:0009791, F:GO:0005488, P:GO:0000003	P:embryo development, P:post-embryonic development, F:binding, P:reproduction	0	0	mobidb-lite (MOBIDB_LITE), CYTOPLASMIC_DOMAIN (PHOBIUS), TRANSMEMBRANE (PHOBIUS), NON_CYTOPLASMIC_DOMAIN (PHOBIUS), TMhelix (TMHMM)	no GO terms	no GO terms	AT5G19540.1	57.4	2.2e-17	86.3	1-to-many	AT5G19540.2	AT5G19540.1	thermosome subunit gamma					unknown protein%3B FUNCTIONS IN: molecular_function unknown%3B INVOLVED IN: biological_process unknown%3B LOCATED IN: chloroplast%3B EXPRESSED IN: 22 plant structures%3B EXPRESSED DURING: 13 growth stages%3B Has 1807 Blast hits to 1807 proteins in 277 species: Archae - 0%3B Bacteria - 0%3B Metazoa - 736%3B Fungi - 347%3B Plants - 385%3B Viruses - 0%3B Other Eukaryotes - 339 (source: NCBI BLink).	VIT_11s0016g03910	100	2.6e-30	128.3	1-to-1				68.018		68.018
VvCabSauv08_H0010F_038.ver1.0.g080860	0.764264	1.35803	1.17903	1.60797	0.294279	0.180125	0.417567	0.930729	0.395129	0.741446	0.571166	0.180357	0	0.665169	0	0.194838	0	0.190676	0	0	0	0.545276	0.444141	0.589008	-0.602785	0.304419	Polyol transporter 5	C:GO:0005634, F:GO:0005515, P:GO:0007165, F:GO:0003824, P:GO:0009791, P:GO:0009719, P:GO:0009653, P:GO:0009058, P:GO:0006139, C:GO:0005886, F:GO:0005215	C:nucleus, F:protein binding, P:signal transduction, F:catalytic activity, P:post-embryonic development, P:response to endogenous stimulus, P:anatomical structure morphogenesis, P:biosynthetic process, P:nucleobase-containing compound metabolic process, C:plasma membrane, F:transporter activity	EC:1.3.1.74	2-alkenal reductase (NAD(P)(+))	IPR003663 (PRINTS), G3DSA:1.20.1250.20 (GENE3D), IPR003663 (TIGRFAM), IPR005828 (PFAM), PTHR23500:SF222 (PANTHER), PTHR23500 (PANTHER), IPR005829 (PROSITE_PATTERNS), IPR005829 (PROSITE_PATTERNS), IPR005829 (PROSITE_PATTERNS), CYTOPLASMIC_DOMAIN (PHOBIUS), CYTOPLASMIC_DOMAIN (PHOBIUS), TRANSMEMBRANE (PHOBIUS), CYTOPLASMIC_DOMAIN (PHOBIUS), CYTOPLASMIC_DOMAIN (PHOBIUS), CYTOPLASMIC_DOMAIN (PHOBIUS), NON_CYTOPLASMIC_DOMAIN (PHOBIUS), NON_CYTOPLASMIC_DOMAIN (PHOBIUS), NON_CYTOPLASMIC_DOMAIN (PHOBIUS), TRANSMEMBRANE (PHOBIUS), CYTOPLASMIC_DOMAIN (PHOBIUS), TRANSMEMBRANE (PHOBIUS), TRANSMEMBRANE (PHOBIUS), TRANSMEMBRANE (PHOBIUS), TRANSMEMBRANE (PHOBIUS), TRANSMEMBRANE (PHOBIUS), CYTOPLASMIC_DOMAIN (PHOBIUS), TRANSMEMBRANE (PHOBIUS), NON_CYTOPLASMIC_DOMAIN (PHOBIUS), NON_CYTOPLASMIC_DOMAIN (PHOBIUS), TRANSMEMBRANE (PHOBIUS), TRANSMEMBRANE (PHOBIUS), TRANSMEMBRANE (PHOBIUS), TRANSMEMBRANE (PHOBIUS), NON_CYTOPLASMIC_DOMAIN (PHOBIUS), IPR020846 (PROSITE_PROFILES), IPR020846 (CDD), IPR020846 (SUPERFAMILY), TMhelix (TMHMM), TMhelix (TMHMM), TMhelix (TMHMM), TMhelix (TMHMM), TMhelix (TMHMM), TMhelix (TMHMM), TMhelix (TMHMM), TMhelix (TMHMM), TMhelix (TMHMM), TMhelix (TMHMM), TMhelix (TMHMM), TMhelix (TMHMM)	F:GO:0022891, P:GO:0055085, F:GO:0022857, C:GO:0016020, C:GO:0016021, F:GO:0005215	F:substrate-specific transmembrane transporter activity, P:transmembrane transport, F:transmembrane transporter activity, C:membrane, C:integral component of membrane, F:transporter activity	AT3G18830.1	54	8.2e-134	475.3	1-to-1		AT3G18830.1	polyol/monosaccharide transporter 5	This gene encodes a plasma membrane-localized polyol/cyclitol/monosaccharide-H+-symporter. The symporter is able to catalyze the energy-dependent membrane passage of a wide range of linear polyols (three to six carbon backbone)%2C of cyclic polyols (%3Ci%3Emyo%3C/i%3E-inositol)%2C and of numerous monosaccharides%2C including pyranose ring-forming and furanose ring-forming hexoses and pentoses. This gene belongs to a monosaccharide transporter-like (MST-like) superfamily.	"PMT5"	ATPLT5,POLYOL TRANSPORTER 5,ATPMT5,ARABIDOPSIS THALIANA POLYOL/MONOSACCHARIDE TRANSPORTER 5	polyol/monosaccharide transporter 5	polyol/monosaccharide transporter 5 (PMT5)%3B FUNCTIONS IN: in 11 functions%3B INVOLVED IN: transport%2C transmembrane transport%3B LOCATED IN: plasma membrane%2C membrane%3B EXPRESSED IN: 31 plant structures%3B EXPRESSED DURING: 13 growth stages%3B CONTAINS InterPro DOMAIN/s: Sugar transporter%2C conserved site (InterPro:IPR005829)%2C Major facilitator superfamily (InterPro:IPR020846)%2C General substrate transporter (InterPro:IPR005828)%2C Sugar/inositol transporter (InterPro:IPR003663)%2C Major facilitator superfamily%2C general substrate transporter (InterPro:IPR016196)%3B BEST Arabidopsis thaliana protein match is: polyol/monosaccharide transporter 1 (TAIR:AT2G16120.1)%3B Has 41700 Blast hits to 40955 proteins in 2462 species: Archae - 780%3B Bacteria - 23122%3B Metazoa - 5370%3B Fungi - 7812%3B Plants - 2713%3B Viruses - 2%3B Other Eukaryotes - 1901 (source: NCBI BLink).	VIT_11s0016g03920	96.6	1.4e-246	849	1-to-1								"PMT5"
VvCabSauv08_H0010F_038.ver1.0.g080870	0	0	0	0	0	0	0	0	0	0	0	0	0	0	0	0	0	0	0	0	0	0	0	0	0	0	transcription repressor OFP8	C:GO:0005739	C:mitochondrion	0	0	IPR006458 (PFAM), IPR006458 (TIGRFAM), mobidb-lite (MOBIDB_LITE), PTHR33057:SF38 (PANTHER), PTHR33057 (PANTHER), IPR006458 (PROSITE_PROFILES)	no GO terms	no GO terms	AT5G19650.1	71.6	5.5e-22	103.2	1-to-1		AT5G19650.1	ovate family protein 8		"OFP8"	ATOFP8	ovate family protein 8	ovate family protein 8 (OFP8)%3B CONTAINS InterPro DOMAIN/s: Protein of unknown function DUF623 (InterPro:IPR006458)%3B BEST Arabidopsis thaliana protein match is: ovate family protein 7 (TAIR:AT2G18500.1)%3B Has 1807 Blast hits to 1807 proteins in 277 species: Archae - 0%3B Bacteria - 0%3B Metazoa - 736%3B Fungi - 347%3B Plants - 385%3B Viruses - 0%3B Other Eukaryotes - 339 (source: NCBI BLink).	VIT_04s0023g01490	69.4	3.6e-25	112.8	1-to-1								"OFP8"
VvCabSauv08_H0010F_038.ver1.0.g080880	0	0.250168	0.132264	0	0	0.147368	0	0	0	0	0	0.635427	0	0	0	0	0	0	0	0	0.270961	0	0	0	0.0843315	0	ATP-dependent RNA helicase DDX11	0	0	0	0	mobidb-lite (MOBIDB_LITE), mobidb-lite (MOBIDB_LITE), PTHR35461:SF4 (PANTHER), PTHR35461 (PANTHER)	no GO terms	no GO terms	AT3G24535.1	27.9	1.4e-11	68.2	1-to-1		AT3G24535.1	hypothetical protein					unknown protein%3B Has 28 Blast hits to 27 proteins in 8 species: Archae - 0%3B Bacteria - 0%3B Metazoa - 0%3B Fungi - 2%3B Plants - 26%3B Viruses - 0%3B Other Eukaryotes - 0 (source: NCBI BLink).
VvCabSauv08_H0010F_038.ver1.0.g080890	0	0	0	0	0	0	0	0	0	0	0	0	0	0	0	0	0	0	0	0	0	0	0	0	0	0	indole-3-pyruvate monooxygenase YUCCA2-like	P:GO:0009790, P:GO:0019538, P:GO:0009056, C:GO:0005794, C:GO:0005783, P:GO:0009058, P:GO:0006810, P:GO:0006950, C:GO:0005654, F:GO:0000166, P:GO:0005975, P:GO:0009628, C:GO:0005856, F:GO:0005515, P:GO:0009908, C:GO:0016020, P:GO:0016043, P:GO:0030154, C:GO:0005829, F:GO:0016740	P:embryo development, P:protein metabolic process, P:catabolic process, C:Golgi apparatus, C:endoplasmic reticulum, P:biosynthetic process, P:transport, P:response to stress, C:nucleoplasm, F:nucleotide binding, P:carbohydrate metabolic process, P:response to abiotic stimulus, C:cytoskeleton, F:protein binding, P:flower development, C:membrane, P:cellular component organization, P:cell differentiation, C:cytosol, F:transferase activity	EC:1.14.13.8, EC:2.4.1.17, EC:1.14.13, EC:1.14.13.168, EC:4.1.1.74	Flavin-containing monooxygenase, Glucuronosyltransferase, Acting on paired donors, with incorporation or reduction of molecular oxygen. The oxygen incorporated need not be derived from O(2), Indole-3-pyruvate monooxygenase, Indolepyruvate decarboxylase	IPR000103 (PRINTS), PR00368 (PRINTS), IPR023753 (G3DSA:3.50.50.GENE3D), IPR023753 (G3DSA:3.50.50.GENE3D), PIRSF000332 (PIRSF), IPR020946 (PFAM), PTHR43539 (PANTHER), PTHR43539:SF3 (PANTHER), IPR023753 (SUPERFAMILY), IPR023753 (SUPERFAMILY)	F:GO:0050661, F:GO:0016491, F:GO:0050660, P:GO:0055114, F:GO:0004499	F:NADP binding, F:oxidoreductase activity, F:flavin adenine dinucleotide binding, P:oxidation-reduction process, F:N,N-dimethylaniline monooxygenase activity	AT4G13260.1	66.7	2.1e-165	580.1	1-to-1		AT4G13260.1	Flavin-binding monooxygenase family protein	Encodes YUC2. Catalyzes conversion of IPA (indole-3-pyruvic acid) to IAA (indole-3-acetic acid) in auxin biosynthesis pathway.	"YUC2"	AtYUC2	YUCCA2	YUCCA2 (YUC2)%3B FUNCTIONS IN: NADP or NADPH binding%2C oxidoreductase activity%2C FAD binding%2C flavin-containing monooxygenase activity%3B INVOLVED IN: auxin biosynthetic process%3B EXPRESSED IN: 24 plant structures%3B EXPRESSED DURING: 13 growth stages%3B CONTAINS InterPro DOMAIN/s: Pyridine nucleotide-disulphide oxidoreductase%2C class-II (InterPro:IPR000103)%2C FAD-dependent pyridine nucleotide-disulphide oxidoreductase (InterPro:IPR013027)%2C Flavin-containing monooxygenase-like (InterPro:IPR020946)%3B BEST Arabidopsis thaliana protein match is: Flavin-binding monooxygenase family protein (TAIR:AT5G25620.2)%3B Has 8906 Blast hits to 8890 proteins in 1145 species: Archae - 19%3B Bacteria - 4493%3B Metazoa - 721%3B Fungi - 1451%3B Plants - 645%3B Viruses - 0%3B Other Eukaryotes - 1577 (source: NCBI BLink).	VIT_11s0016g03930	99.5	3.1e-253	870.9	1-to-1		"YUC2"	"YUC2"	64.6919	"YUC2"	64.6919		"YUC2"
VvCabSauv08_H0010F_038.ver1.0.g080900	0.280591	0.192574	0.270877	0.906314	0.92853	0.209089	0.198939	0.324191	0.194996	0.464075	0.354667	0.112651	0.220521	0.516854	0	0.155451	0.394837	0	0.126542	0.299177	0.196338	0.539581	0.43196	0.354497	0.0624503	0.196221	heat stress transcription factor C-1b-like	P:GO:0007275, P:GO:0009058, P:GO:0006139, P:GO:0006950, F:GO:0000166, C:GO:0005634, F:GO:0003677, F:GO:0003700, P:GO:0009628, C:GO:0005737, C:GO:0016020, P:GO:0009719, F:GO:0016740	P:multicellular organism development, P:biosynthetic process, P:nucleobase-containing compound metabolic process, P:response to stress, F:nucleotide binding, C:nucleus, F:DNA binding, F:transcription factor activity, sequence-specific DNA binding, P:response to abiotic stimulus, C:cytoplasm, C:membrane, P:response to endogenous stimulus, F:transferase activity	EC:2.4.2.30	NAD(+) ADP-ribosyltransferase	Coil (COILS), IPR000232 (PRINTS), IPR000232 (SMART), IPR011991 (G3DSA:1.10.10.GENE3D), IPR000232 (PFAM), mobidb-lite (MOBIDB_LITE), IPR027725 (PANTHER), PTHR10015:SF236 (PANTHER), IPR000232 (PROSITE_PATTERNS), IPR011991 (SUPERFAMILY)	C:GO:0005634, F:GO:0003700, P:GO:0006355, F:GO:0043565	C:nucleus, F:transcription factor activity, sequence-specific DNA binding, P:regulation of transcription, DNA-templated, F:sequence-specific DNA binding	AT3G24520.1	73.2	3.4e-62	236.9	1-to-1		AT3G24520.1	heat shock transcription factor C1	member of Heat Stress Transcription Factor (Hsf) family	"HSFC1"	AT-HSFC1	heat shock transcription factor C1	heat shock transcription factor C1 (HSFC1)%3B FUNCTIONS IN: DNA binding%2C sequence-specific DNA binding transcription factor activity%3B INVOLVED IN: regulation of transcription%2C DNA-dependent%3B LOCATED IN: nucleus%3B EXPRESSED IN: 14 plant structures%3B EXPRESSED DURING: LP.06 six leaves visible%2C LP.04 four leaves visible%2C 4 anthesis%2C petal differentiation and expansion stage%2C LP.08 eight leaves visible%3B CONTAINS InterPro DOMAIN/s: Winged helix-turn-helix transcription repressor DNA-binding (InterPro:IPR011991)%2C Interferon induced 35kDa%2C N-terminal (InterPro:IPR009938)%2C Heat shock factor (HSF)-type%2C DNA-binding (InterPro:IPR000232)%3B BEST Arabidopsis thaliana protein match is: heat shock factor 1 (TAIR:AT4G17750.1)%3B Has 2230 Blast hits to 2217 proteins in 240 species: Archae - 2%3B Bacteria - 4%3B Metazoa - 382%3B Fungi - 481%3B Plants - 788%3B Viruses - 0%3B Other Eukaryotes - 573 (source: NCBI BLink).	VIT_11s0016g03940	100	1.9e-157	552.4	1-to-1		"HSFC1"	"HSFC1"	51.3678	"HSFC1"	51.3678		"HSFC1"
VvCabSauv08_H0010F_038.ver1.0.g080910	1.13146	0.376673	0.847336	1.72864	1.277	1.35554	1.81048	1.37427	1.54291	1.14863	1.35308	2.01993	2.44866	0.421938	0.489577	0.431041	0.729522	2.91717	2.73304	0.972577	2.89571	0.683325	0.313637	0.367892	0.722059	-0.665108	dehydration-responsive RD22	F:GO:0003676, P:GO:0009628, C:GO:0005768, F:GO:0005515, C:GO:0005794, F:GO:0004872, F:GO:0004871, C:GO:0005886, P:GO:0006950	F:nucleic acid binding, P:response to abiotic stimulus, C:endosome, F:protein binding, C:Golgi apparatus, F:receptor activity, F:signal transducer activity, C:plasma membrane, P:response to stress	0	0	IPR004873 (SMART), IPR004873 (PFAM), PTHR31236:SF17 (PANTHER), PTHR31236 (PANTHER), SIGNAL_PEPTIDE_H_REGION (PHOBIUS), SIGNAL_PEPTIDE (PHOBIUS), SIGNAL_PEPTIDE_N_REGION (PHOBIUS), SIGNAL_PEPTIDE_C_REGION (PHOBIUS), NON_CYTOPLASMIC_DOMAIN (PHOBIUS), IPR004873 (PROSITE_PROFILES), SignalP-noTM (SIGNALP_EUK)	no GO terms	no GO terms	AT5G25610.1	58.2	1.6e-75	281.2	1-to-1		AT5G25610.1	BURP domain-containing protein	responsive to dehydration 22 (RD22) mediated by ABA	"RD22"	ATRD22	RESPONSIVE TO DESSICATION 22	RESPONSIVE TO DESSICATION 22 (RD22)%3B FUNCTIONS IN: nutrient reservoir activity%3B INVOLVED IN: response to desiccation%2C response to salt stress%2C response to abscisic acid stimulus%3B LOCATED IN: endomembrane system%3B EXPRESSED IN: 21 plant structures%3B EXPRESSED DURING: 13 growth stages%3B CONTAINS InterPro DOMAIN/s: BURP (InterPro:IPR004873)%3B BEST Arabidopsis thaliana protein match is: unknown seed protein like 1 (TAIR:AT1G49320.1)%3B Has 1807 Blast hits to 1807 proteins in 277 species: Archae - 0%3B Bacteria - 0%3B Metazoa - 736%3B Fungi - 347%3B Plants - 385%3B Viruses - 0%3B Other Eukaryotes - 339 (source: NCBI BLink).	VIT_11s0016g03950	99.1	1.2e-175	612.8	1-to-1								"RD22"
VvCabSauv08_H0010F_038.ver1.0.g080920	0	0	0	0	0	0	0	0	0	0	0	0	0	0	0	0	0	0	0	0	0	0	0	0	0	0	kinesin KIN-13B	F:GO:0000166, C:GO:0005634, C:GO:0005856, F:GO:0005515, P:GO:0016043, P:GO:0007049, C:GO:0005886, P:GO:0016049, F:GO:0003774	F:nucleotide binding, C:nucleus, C:cytoskeleton, F:protein binding, P:cellular component organization, P:cell cycle, C:plasma membrane, P:cell growth, F:motor activity	EC:3.6.1.3, EC:3.6.1.15	Adenosinetriphosphatase, Nucleoside-triphosphate phosphatase	Coil (COILS), IPR001752 (PRINTS), IPR001752 (SMART), IPR001752 (PFAM), IPR001752 (G3DSA:3.40.850.GENE3D), mobidb-lite (MOBIDB_LITE), PTHR24115 (PANTHER), PTHR24115:SF553 (PANTHER), IPR019821 (PROSITE_PATTERNS), IPR001752 (PROSITE_PROFILES), cd01367 (CDD), IPR027417 (SUPERFAMILY)	F:GO:0005524, F:GO:0003777, P:GO:0007018, F:GO:0008017	F:ATP binding, F:microtubule motor activity, P:microtubule-based movement, F:microtubule binding	AT3G16060.1	64.1	2.9e-168	589.7	1-to-1		AT3G16060.1	ATP binding microtubule motor family protein					ATP binding microtubule motor family protein%3B FUNCTIONS IN: microtubule motor activity%2C ATP binding%3B INVOLVED IN: microtubule-based movement%3B LOCATED IN: nucleus%2C plasma membrane%3B EXPRESSED IN: 22 plant structures%3B EXPRESSED DURING: 13 growth stages%3B CONTAINS InterPro DOMAIN/s: Kinesin%2C motor region%2C conserved site (InterPro:IPR019821)%2C Kinesin%2C motor domain (InterPro:IPR001752)%3B BEST Arabidopsis thaliana protein match is: P-loop containing nucleoside triphosphate hydrolases superfamily protein (TAIR:AT3G16630.2)%3B Has 9813 Blast hits to 9533 proteins in 306 species: Archae - 0%3B Bacteria - 4%3B Metazoa - 4228%3B Fungi - 1343%3B Plants - 1851%3B Viruses - 0%3B Other Eukaryotes - 2387 (source: NCBI BLink).	VIT_11s0016g03960	82	8.2e-247	849.7	1-to-1
VvCabSauv08_H0011F_003.ver1.0.g080930	4.41223	4.56381	4.28869	4.31465	4.3116	4.1146	3.7603	4.16714	4.0179	3.54194	3.70243	3.6915	3.62882	4.17674	3.45219	2.80436	3.10253	2.96729	2.90356	2.75351	3.08581	2.59076	2.70418	2.50838	-0.776289	-1.15148	mannitol dehydrogenase	F:GO:0003824, C:GO:0016020, P:GO:0008152, F:GO:0004872, F:GO:0005488, F:GO:0004871	F:catalytic activity, C:membrane, P:metabolic process, F:receptor activity, F:binding, F:signal transducer activity	0	0	IPR020843 (SMART), IPR013154 (PFAM), G3DSA:3.90.180.10 (GENE3D), G3DSA:3.40.50.20 (GENE3D), G3DSA:3.90.180.10 (GENE3D), G3DSA:3.40.50.720 (GENE3D), IPR013149 (PFAM), PTHR42683:SF9 (PANTHER), PTHR42683 (PANTHER), IPR002328 (PROSITE_PATTERNS), IPR002328 (PROSITE_PATTERNS), IPR002328 (PROSITE_PATTERNS), cd05283 (CDD), cd05283 (CDD), cd05283 (CDD), IPR011032 (SUPERFAMILY), IPR016040 (SUPERFAMILY), IPR011032 (SUPERFAMILY), IPR016040 (SUPERFAMILY), IPR011032 (SUPERFAMILY), IPR016040 (SUPERFAMILY), IPR011032 (SUPERFAMILY), IPR016040 (SUPERFAMILY)	F:GO:0008270, F:GO:0016491, P:GO:0055114	F:zinc ion binding, F:oxidoreductase activity, P:oxidation-reduction process	AT4G37990.1	75.2	2.3e-155	548.5	1-to-1		AT4G37990.1	cinnamyl alcohol dehydrogenase 8	Encodes an aromatic alcohol:NADP+ oxidoreductase whose mRNA levels are increased in response to treatment with a variety of phytopathogenic bacteria. Though similar to mannitol dehydrogenases%2C this enzyme does not have mannitol dehydrogenase activity.	"ELI3-2"	ATCAD8,ARABIDOPSIS THALIANA CINNAMYL-ALCOHOL DEHYDROGENASE 8,CAD-B2,CINNAMYL-ALCOHOL DEHYDROGENASE B2,ELI3,ELICITOR-ACTIVATED GENE 3	elicitor-activated gene 3-2	elicitor-activated gene 3-2 (ELI3-2)%3B CONTAINS InterPro DOMAIN/s: GroES-like (InterPro:IPR011032)%2C Alcohol dehydrogenase GroES-like (InterPro:IPR013154)%2C Alcohol dehydrogenase%2C zinc-containing%2C conserved site (InterPro:IPR002328)%2C Alcohol dehydrogenase%2C C-terminal (InterPro:IPR013149)%2C Alcohol dehydrogenase superfamily%2C zinc-containing (InterPro:IPR002085)%3B BEST Arabidopsis thaliana protein match is: elicitor-activated gene 3-1 (TAIR:AT4G37980.1)%3B Has 39982 Blast hits to 39962 proteins in 3075 species: Archae - 828%3B Bacteria - 26485%3B Metazoa - 1263%3B Fungi - 3046%3B Plants - 3202%3B Viruses - 3%3B Other Eukaryotes - 5155 (source: NCBI BLink).	VIT_00s0615g00020	100	2.4e-212	736.9	1-to-1		"CAD8"	"CAD8"	73.0556	"CAD8"	73.0556		"ELI3-2"
VvCabSauv08_H0011F_003.ver1.0.g080940	5.45048	4.34637	3.99451	5.18595	4.73913	4.11326	4.71142	4.93151	4.72187	4.37864	4.07145	4.07876	4.40134	4.09957	3.77811	4.56468	3.8795	2.93475	4.72944	3.99703	3.13484	2.68949	3.36814	1.84083	-0.420832	-1.46019	mannitol dehydrogenase	P:GO:0019748, P:GO:0009056, P:GO:0009791, P:GO:0009653, P:GO:0009058, F:GO:0005488, C:GO:0005576, P:GO:0000003, P:GO:0009607, P:GO:0009605, P:GO:0009719, P:GO:0006629, P:GO:0016043, P:GO:0030154, P:GO:0016049, F:GO:0016787	P:secondary metabolic process, P:catabolic process, P:post-embryonic development, P:anatomical structure morphogenesis, P:biosynthetic process, F:binding, C:extracellular region, P:reproduction, P:response to biotic stimulus, P:response to external stimulus, P:response to endogenous stimulus, P:lipid metabolic process, P:cellular component organization, P:cell differentiation, P:cell growth, F:hydrolase activity	EC:1.1.1.255, EC:1.1.1.91, EC:1.1.1.195, EC:3.1.1.1, EC:3.1.1.3	Mannitol dehydrogenase, Aryl-alcohol dehydrogenase (NADP(+)), Cinnamyl-alcohol dehydrogenase, Carboxylesterase, Triacylglycerol lipase	IPR020843 (SMART), G3DSA:3.40.50.20 (GENE3D), IPR013154 (PFAM), IPR013149 (PFAM), G3DSA:3.90.180.10 (GENE3D), PTHR42683:SF9 (PANTHER), PTHR42683 (PANTHER), IPR002328 (PROSITE_PATTERNS), cd05283 (CDD), IPR011032 (SUPERFAMILY), IPR016040 (SUPERFAMILY)	F:GO:0008270, F:GO:0016491, P:GO:0055114	F:zinc ion binding, F:oxidoreductase activity, P:oxidation-reduction process	AT4G37990.1	76.1	4.7e-158	555.4	1-to-1		AT4G37990.1	cinnamyl alcohol dehydrogenase 8	Encodes an aromatic alcohol:NADP+ oxidoreductase whose mRNA levels are increased in response to treatment with a variety of phytopathogenic bacteria. Though similar to mannitol dehydrogenases%2C this enzyme does not have mannitol dehydrogenase activity.	"ELI3-2"	ATCAD8,ARABIDOPSIS THALIANA CINNAMYL-ALCOHOL DEHYDROGENASE 8,CAD-B2,CINNAMYL-ALCOHOL DEHYDROGENASE B2,ELI3,ELICITOR-ACTIVATED GENE 3	elicitor-activated gene 3-2	elicitor-activated gene 3-2 (ELI3-2)%3B CONTAINS InterPro DOMAIN/s: GroES-like (InterPro:IPR011032)%2C Alcohol dehydrogenase GroES-like (InterPro:IPR013154)%2C Alcohol dehydrogenase%2C zinc-containing%2C conserved site (InterPro:IPR002328)%2C Alcohol dehydrogenase%2C C-terminal (InterPro:IPR013149)%2C Alcohol dehydrogenase superfamily%2C zinc-containing (InterPro:IPR002085)%3B BEST Arabidopsis thaliana protein match is: elicitor-activated gene 3-1 (TAIR:AT4G37980.1)%3B Has 39982 Blast hits to 39962 proteins in 3075 species: Archae - 828%3B Bacteria - 26485%3B Metazoa - 1263%3B Fungi - 3046%3B Plants - 3202%3B Viruses - 3%3B Other Eukaryotes - 5155 (source: NCBI BLink).	VIT_00s0615g00030	89.7	7e-206	713.4	1-to-1		"CAD8"	"CAD8"	66.8342	"CAD8"	66.8342		"ELI3-2"
VvCabSauv08_H0011F_003.ver1.0.g080950	2.25086	1.52563	2.22588	2.47181	2.55067	2.57937	2.64748	2.32239	2.35699	2.14193	2.70218	2.72511	1.73795	2.09821	2.13817	2.86445	2.43045	2.08206	0.950021	1.95117	2.19487	2.63508	3.42443	2.8883	0.522285	0.991162	Elongator complex 4	F:GO:0005515, P:GO:0007165, P:GO:0007275, C:GO:0005737, P:GO:0009719, P:GO:0006464, P:GO:0016043, P:GO:0009058, P:GO:0006139, P:GO:0006950, P:GO:0040007, C:GO:0005654	F:protein binding, P:signal transduction, P:multicellular organism development, C:cytoplasm, P:response to endogenous stimulus, P:cellular protein modification process, P:cellular component organization, P:biosynthetic process, P:nucleobase-containing compound metabolic process, P:response to stress, P:growth, C:nucleoplasm	0	0	IPR008728 (PFAM), G3DSA:3.40.50.300 (GENE3D), mobidb-lite (MOBIDB_LITE), mobidb-lite (MOBIDB_LITE), IPR008728 (PANTHER), PTHR12896:SF2 (PANTHER), SignalP-TM (SIGNALP_GRAM_POSITIVE), IPR027417 (SUPERFAMILY)	C:GO:0033588	C:Elongator holoenzyme complex	AT3G11220.1	65.8	6.5e-131	465.3	1-to-1		AT3G11220.1	Paxneb protein-like protein	A subunit of Elongator%2C a histone acetyl transferase complex%2C consisting of six subunits (ELP1%E2%80%93ELP6)%2C that copurifies with the elongating RNAPII in yeast and humans. Three Arabidopsis thaliana genes%2C encoding homologs of the yeast Elongator subunits ELP1%2C ELP3 (histone acetyl transferase)%2C and ELP4 are responsible for the narrow leaf phenotype in elongata mutants and for reduced root growth that results from a decreased cell division rate.	"ELO1"		ELONGATA 1	ELONGATA 1 (ELO1)%3B FUNCTIONS IN: molecular_function unknown%3B INVOLVED IN: cell proliferation%2C organ growth%3B LOCATED IN: Elongator holoenzyme complex%3B CONTAINS InterPro DOMAIN/s: Elongator complex protein 4 (InterPro:IPR008728)%3B Has 319 Blast hits to 294 proteins in 144 species: Archae - 2%3B Bacteria - 2%3B Metazoa - 142%3B Fungi - 99%3B Plants - 52%3B Viruses - 0%3B Other Eukaryotes - 22 (source: NCBI BLink).	VIT_00s0218g00030	98.9	6.2e-210	726.9	1-to-1		"ELP4"	"ELP4"	66.5753	"ELP4"	66.5753		"ELO1"
VvCabSauv08_H0011F_003.ver1.0.g080960	0	0.0938603	0	0	0	0	0	0	0	0	0	0	0.11584	0	0	0	0	0	0	0	0	0	0	0	-0.0312868	-0.0386134	dof zinc finger	F:GO:0003677, C:GO:0005634, P:GO:0009058, P:GO:0006139	F:DNA binding, C:nucleus, P:biosynthetic process, P:nucleobase-containing compound metabolic process	0	0	IPR003851 (PFAM), mobidb-lite (MOBIDB_LITE), PTHR31992:SF42 (PANTHER), PTHR31992 (PANTHER), IPR003851 (PROSITE_PATTERNS), IPR003851 (PRODOM), IPR003851 (PROSITE_PROFILES)	F:GO:0003677, P:GO:0006355	F:DNA binding, P:regulation of transcription, DNA-templated	AT5G65590.1	38.9	8.3e-48	189.1	1-to-1		AT5G65590.1	Dof-type zinc finger DNA-binding family protein	Encodes a plant-specific Dof-type transcription factor expressed in maturing guard cells%2C but not in guard mother cells. It regulates essential processes of stomatal guard cell maturation and functions as a key transcription factor regulating the final stages of guard cell differentiation.		SCAP1,STOMATAL CARPENTER 1		Dof-type zinc finger DNA-binding family protein%3B FUNCTIONS IN: DNA binding%2C sequence-specific DNA binding transcription factor activity%3B INVOLVED IN: regulation of transcription%3B LOCATED IN: chloroplast%3B CONTAINS InterPro DOMAIN/s: Zinc finger%2C Dof-type (InterPro:IPR003851)%3B BEST Arabidopsis thaliana protein match is: OBF binding protein 4 (TAIR:AT5G60850.1)%3B Has 1807 Blast hits to 1807 proteins in 277 species: Archae - 0%3B Bacteria - 0%3B Metazoa - 736%3B Fungi - 347%3B Plants - 385%3B Viruses - 0%3B Other Eukaryotes - 339 (source: NCBI BLink).	VIT_00s0218g00040	100	1.8e-187	652.1	1-to-1		"DOF5.7"	"DOF5.7"	22.7811	"DOF5.7"	22.7811		"DOF5.7"
VvCabSauv08_H0011F_003.ver1.0.g080970	0	0.968308	0.307308	0.529792	0.784888	0	0.715684	0.506828	0.552949	0	0.497717	0.552331	0.563892	0	1.10868	0.708336	0.81823	0.534796	0.635879	0.369736	0.978871	0.770086	0.576304	0.345041	-0.0751895	0.00628508	kinesin motor domain Di-glucose-binding	F:GO:0000166, F:GO:0003677, C:GO:0005856, F:GO:0005515, P:GO:0009987, F:GO:0003774	F:nucleotide binding, F:DNA binding, C:cytoskeleton, F:protein binding, P:cellular process, F:motor activity	EC:3.6.1.3, EC:3.6.1.15	Adenosinetriphosphatase, Nucleoside-triphosphate phosphatase	Coil (COILS), Coil (COILS), Coil (COILS), Coil (COILS), Coil (COILS), IPR001752 (PRINTS), IPR001752 (SMART), G3DSA:2.60.120.430 (GENE3D), IPR021720 (PFAM), IPR001752 (G3DSA:3.40.850.GENE3D), G3DSA:3.90.20.10 (GENE3D), IPR001752 (PFAM), G3DSA:1.10.287.620 (GENE3D), mobidb-lite (MOBIDB_LITE), PTHR24115 (PANTHER), PTHR24115:SF626 (PANTHER), IPR019821 (PROSITE_PATTERNS), IPR001752 (PROSITE_PROFILES), cd01366 (CDD), IPR027417 (SUPERFAMILY)	F:GO:0005524, F:GO:0003777, P:GO:0007018, F:GO:0008017	F:ATP binding, F:microtubule motor activity, P:microtubule-based movement, F:microtubule binding	AT2G22610.3	71	0	1075.8	1-to-1		AT2G22610.3	Di-glucose binding protein with Kinesin motor domain-containing protein						VIT_00s0218g00050	95.4	0	1686.8	1-to-1				62.0821		62.0821
VvCabSauv08_H0011F_003.ver1.0.g080980	1.58431	2.26991	1.97775	2.286	2.0012	1.89844	2.03182	1.11302	1.69314	0	1.01248	0	1.31169	1.71307	1.87595	0	0.918701	0	1.82303	1.09662	0	1.06784	1.26824	1.97798	-1.6065	-0.195551	tRNA rRNA methyltransferase family	F:GO:0003723, P:GO:0009058, F:GO:0016740, P:GO:0006259	F:RNA binding, P:biosynthetic process, F:transferase activity, P:DNA metabolic process	EC:2.7.7.49	RNA-directed DNA polymerase	IPR001537 (PFAM), IPR029026 (G3DSA:3.40.1280.GENE3D), IPR029064 (G3DSA:3.30.1330.GENE3D), PTHR43191:SF2 (PANTHER), PTHR43191 (PANTHER), IPR029028 (SUPERFAMILY), IPR029064 (SUPERFAMILY)	F:GO:0008173, F:GO:0003723, P:GO:0006396	F:RNA methyltransferase activity, F:RNA binding, P:RNA processing	AT4G38020.1	69.7	2.6e-115	413.3	1-to-1		AT4G38020.1	tRNA/rRNA methyltransferase (SpoU) family protein					tRNA/rRNA methyltransferase (SpoU) family protein%3B FUNCTIONS IN: RNA binding%2C RNA methyltransferase activity%3B INVOLVED IN: RNA processing%3B LOCATED IN: cellular_component unknown%3B EXPRESSED IN: 21 plant structures%3B EXPRESSED DURING: 13 growth stages%3B CONTAINS InterPro DOMAIN/s: tRNA/rRNA methyltransferase%2C SpoU (InterPro:IPR001537)%3B Has 12174 Blast hits to 12170 proteins in 2688 species: Archae - 7%3B Bacteria - 9680%3B Metazoa - 153%3B Fungi - 96%3B Plants - 106%3B Viruses - 0%3B Other Eukaryotes - 2132 (source: NCBI BLink).	VIT_00s0218g00070	99.4	6.7e-187	650.2	1-to-1
VvCabSauv08_H0011F_003.ver1.0.g080990	3.25584	2.10139	3.02742	2.55572	2.61215	1.17507	2.1551	2.14997	2.76991	2.1439	0.516852	2.51469	2.00563	2.52335	2.66524	1.65785	2.10315	2.63272	1.6262	2.362	1.54789	3.04832	2.8374	2.54186	-1.06974	0.411122	probable glycosyltransferase At5g03795	C:GO:0005768, C:GO:0016020, C:GO:0005794, F:GO:0016740	C:endosome, C:membrane, C:Golgi apparatus, F:transferase activity	EC:2.4.1.224	Glucuronosyl-N-acetylglucosaminyl-proteoglycan 4-alpha-N-	IPR004263 (PFAM), PTHR11062 (PANTHER), PTHR11062:SF165 (PANTHER)	no GO terms	no GO terms	AT4G38040.1	88.1	3.9e-161	565.5	1-to-1		AT4G38040.1	Exostosin family protein					Exostosin family protein%3B FUNCTIONS IN: catalytic activity%3B INVOLVED IN: biological_process unknown%3B LOCATED IN: chloroplast%2C membrane%3B EXPRESSED IN: 22 plant structures%3B EXPRESSED DURING: 13 growth stages%3B CONTAINS InterPro DOMAIN/s: Exostosin-like (InterPro:IPR004263)%3B BEST Arabidopsis thaliana protein match is: Exostosin family protein (TAIR:AT5G11610.1)%3B Has 1409 Blast hits to 1398 proteins in 111 species: Archae - 0%3B Bacteria - 12%3B Metazoa - 341%3B Fungi - 4%3B Plants - 961%3B Viruses - 3%3B Other Eukaryotes - 88 (source: NCBI BLink).	VIT_00s0218g00090	99.7	2.8e-179	624.8	1-to-1				78.6058		78.6058
VvCabSauv08_H0011F_003.ver1.0.g081000	0.0729948	0	0	0	0	0	0	0	0	0	0	0	0	0	0.130957	0	0	0	0	0	0	0	0	0	-0.0243316	-0.0436524	metal transporter Nramp5-like	P:GO:0019538, F:GO:0005215, C:GO:0005886, F:GO:0016787	P:protein metabolic process, F:transporter activity, C:plasma membrane, F:hydrolase activity	0	0	IPR001046 (PRINTS), IPR001046 (PFAM), IPR001046 (TIGRFAM), mobidb-lite (MOBIDB_LITE), IPR001046 (PANTHER), PTHR11706:SF54 (PANTHER), CYTOPLASMIC_DOMAIN (PHOBIUS), CYTOPLASMIC_DOMAIN (PHOBIUS), NON_CYTOPLASMIC_DOMAIN (PHOBIUS), TRANSMEMBRANE (PHOBIUS), TRANSMEMBRANE (PHOBIUS), TRANSMEMBRANE (PHOBIUS), TRANSMEMBRANE (PHOBIUS), TRANSMEMBRANE (PHOBIUS), TRANSMEMBRANE (PHOBIUS), TRANSMEMBRANE (PHOBIUS), NON_CYTOPLASMIC_DOMAIN (PHOBIUS), TRANSMEMBRANE (PHOBIUS), CYTOPLASMIC_DOMAIN (PHOBIUS), CYTOPLASMIC_DOMAIN (PHOBIUS), CYTOPLASMIC_DOMAIN (PHOBIUS), TRANSMEMBRANE (PHOBIUS), NON_CYTOPLASMIC_DOMAIN (PHOBIUS), NON_CYTOPLASMIC_DOMAIN (PHOBIUS), NON_CYTOPLASMIC_DOMAIN (PHOBIUS), TRANSMEMBRANE (PHOBIUS), CYTOPLASMIC_DOMAIN (PHOBIUS), TRANSMEMBRANE (PHOBIUS), NON_CYTOPLASMIC_DOMAIN (PHOBIUS), TRANSMEMBRANE (PHOBIUS), CYTOPLASMIC_DOMAIN (PHOBIUS), TMhelix (TMHMM), TMhelix (TMHMM), TMhelix (TMHMM), TMhelix (TMHMM), TMhelix (TMHMM), TMhelix (TMHMM), TMhelix (TMHMM), TMhelix (TMHMM), TMhelix (TMHMM), TMhelix (TMHMM), TMhelix (TMHMM)	C:GO:0016020, P:GO:0006810, F:GO:0005215	C:membrane, P:transport, F:transporter activity	AT1G15960.1	59.4	1.6e-151	534.3	1-to-1		AT1G15960.1	NRAMP metal ion transporter 6	member of Nramp2 family	"NRAMP6"	ATNRAMP6	NRAMP metal ion transporter 6	NRAMP metal ion transporter 6 (NRAMP6)%3B FUNCTIONS IN: inorganic anion transmembrane transporter activity%2C metal ion transmembrane transporter activity%3B INVOLVED IN: cellular metal ion homeostasis%2C metal ion transport%3B LOCATED IN: membrane%3B EXPRESSED IN: 12 plant structures%3B EXPRESSED DURING: LP.06 six leaves visible%2C LP.04 four leaves visible%2C 4 anthesis%2C petal differentiation and expansion stage%2C LP.08 eight leaves visible%3B CONTAINS InterPro DOMAIN/s: Natural resistance-associated macrophage protein (InterPro:IPR001046)%3B BEST Arabidopsis thaliana protein match is: natural resistance-associated macrophage protein 1 (TAIR:AT1G80830.1)%3B Has 5518 Blast hits to 5467 proteins in 1679 species: Archae - 118%3B Bacteria - 4110%3B Metazoa - 356%3B Fungi - 271%3B Plants - 336%3B Viruses - 0%3B Other Eukaryotes - 327 (source: NCBI BLink).	VIT_00s0218g00100	98.8	4.5e-262	900.6	1-to-1								"NRAMP6"
VvCabSauv08_H0011F_003.ver1.0.g081010	0	1.00855	0.856439	1.53506	1.57036	0.685075	0	0.695672	0	0	0	0.511466	1.36011	0	0	0.950618	0	0	0	0	0.997673	0.46861	0.648926	0	-0.451173	-0.0808575	probable 1-deoxy-D-xylulose-5-phosphate synthase chloroplastic	P:GO:0006629, P:GO:0009058, F:GO:0016740, F:GO:0005488, P:GO:0009987, C:GO:0009536	P:lipid metabolic process, P:biosynthetic process, F:transferase activity, F:binding, P:cellular process, C:plastid	EC:2.2.1.7	1-deoxy-D-xylulose-5-phosphate synthase	IPR005475 (SMART), IPR005477 (PFAM), G3DSA:3.40.50.970 (GENE3D), IPR005475 (PFAM), G3DSA:3.40.50.970 (GENE3D), IPR009014 (G3DSA:3.40.50.GENE3D), IPR033248 (PFAM), IPR005477 (TIGRFAM), IPR005477 (PANTHER), PTHR43322:SF1 (PANTHER), IPR005474 (PROSITE_PATTERNS), IPR020826 (PROSITE_PATTERNS), IPR005477 (CDD), cd07033 (CDD), IPR009014 (SUPERFAMILY), IPR029061 (SUPERFAMILY), IPR029061 (SUPERFAMILY)	F:GO:0008661, F:GO:0003824, P:GO:0008152, P:GO:0016114	F:1-deoxy-D-xylulose-5-phosphate synthase activity, F:catalytic activity, P:metabolic process, P:terpenoid biosynthetic process	AT4G15560.1	71.6	1e-297	1020.4	1-to-1		AT4G15560.1	Deoxyxylulose-5-phosphate synthase	Encodes a protein with 1-deoxyxylulose 5-phosphate synthase activity involved in the MEP pathway. It is essential for chloroplast development in Arabidopsis	"CLA1"	AtCLA1,CLA,DEF,DXPS2,1-DEOXY-D-XYLULOSE 5-PHOSPHATE SYNTHASE 2,DXS1,1-deoxy-D-xylulose 5-phosphate (DXP) synthase 1,DXS,1-DEOXY-D-XYLULOSE 5-PHOSPHATE SYNTHASE	CLOROPLASTOS ALTERADOS 1	CLOROPLASTOS ALTERADOS 1 (CLA1)%3B FUNCTIONS IN: 1-deoxy-D-xylulose-5-phosphate synthase activity%3B INVOLVED IN: chlorophyll biosynthetic process%2C response to light stimulus%2C isopentenyl diphosphate biosynthetic process%2C mevalonate-independent pathway%3B LOCATED IN: chloroplast%3B EXPRESSED IN: 26 plant structures%3B EXPRESSED DURING: 13 growth stages%3B CONTAINS InterPro DOMAIN/s: Transketolase%2C N-terminal (InterPro:IPR005474)%2C Transketolase%2C C-terminal (InterPro:IPR005476)%2C Transketolase%2C C-terminal/Pyruvate-ferredoxin oxidoreductase%2C domain II (InterPro:IPR009014)%2C Transketolase-like%2C pyrimidine-binding domain (InterPro:IPR005475)%2C Transketolase binding site (InterPro:IPR020826)%2C Transketolase-like%2C C-terminal (InterPro:IPR015941)%2C Deoxyxylulose-5-phosphate synthase (InterPro:IPR005477)%2C Dehydrogenase%2C E1 component (InterPro:IPR001017)%3B BEST Arabidopsis thaliana protein match is: 1-deoxy-D-xylulose 5-phosphate synthase 1 (TAIR:AT3G21500.2)%3B Has 24450 Blast hits to 24392 proteins in 2940 species: Archae - 267%3B Bacteria - 15281%3B Metazoa - 526%3B Fungi - 278%3B Plants - 446%3B Viruses - 0%3B Other Eukaryotes - 7652 (source: NCBI BLink).	VIT_00s0218g00110	99.9	0	1433.7	1-to-1								"CLA1"
VvCabSauv08_H0011F_003.ver1.0.g081020	0	0	0	0	0	0	0	0.573628	0.758983	0	0	0.943901	0	0	0	0	0	0	0.709249	0	0	0	0.335035	0	0.314634	0.111678	pentatricopeptide repeat-containing At5g52630	F:GO:0005515	F:protein binding	0	0	IPR002885 (TIGRFAM), IPR011990 (G3DSA:1.25.40.GENE3D), IPR032867 (PFAM), IPR002885 (PFAM), IPR011990 (G3DSA:1.25.40.GENE3D), IPR002885 (PFAM), IPR011990 (G3DSA:1.25.40.GENE3D), G3DSA:3.30.2320.10 (GENE3D), IPR011990 (G3DSA:1.25.40.GENE3D), PTHR24015 (PANTHER), PTHR24015:SF1112 (PANTHER), IPR002885 (PROSITE_PROFILES), IPR002885 (PROSITE_PROFILES), IPR002885 (PROSITE_PROFILES), IPR002885 (PROSITE_PROFILES), IPR002885 (PROSITE_PROFILES), IPR002885 (PROSITE_PROFILES), IPR002885 (PROSITE_PROFILES), IPR002885 (PROSITE_PROFILES), IPR002885 (PROSITE_PROFILES), IPR002885 (PROSITE_PROFILES), IPR002885 (PROSITE_PROFILES), IPR002885 (PROSITE_PROFILES), IPR002885 (PROSITE_PROFILES), IPR002885 (PROSITE_PROFILES), IPR002885 (PROSITE_PROFILES), IPR011990 (SUPERFAMILY)	F:GO:0008270, F:GO:0005515	F:zinc ion binding, F:protein binding	AT5G65570.1	59.8	1.6e-253	873.6	1-to-1		AT5G65570.1	Tetratricopeptide repeat (TPR)-like superfamily protein					Tetratricopeptide repeat (TPR)-like superfamily protein%3B CONTAINS InterPro DOMAIN/s: Pentatricopeptide repeat (InterPro:IPR002885)%3B BEST Arabidopsis thaliana protein match is: Pentatricopeptide repeat (PPR) superfamily protein (TAIR:AT1G11290.1)%3B Has 1807 Blast hits to 1807 proteins in 277 species: Archae - 0%3B Bacteria - 0%3B Metazoa - 736%3B Fungi - 347%3B Plants - 385%3B Viruses - 0%3B Other Eukaryotes - 339 (source: NCBI BLink).	VIT_00s0218g00120	99.9	0	1517.7	1-to-1		"PCMP-H47"	"PCMP-H47"	54.9296	"PCMP-H47"	54.9296		"PCMP-H47"
VvCabSauv08_H0011F_003.ver1.0.g081030	0.603626	0.329018	0.598183	0.720199	0.437786	0.532029	0.449133	0.648057	0.530957	0.631159	0.770402	0.594141	0.219169	0.43721	0.432038	0.194313	0.168715	0.277898	0.365308	0.182785	0.251649	0.420043	0.151604	0.136285	0.154958	-0.126828	UDP-glucosyltransferase family	P:GO:0009058, F:GO:0016740	P:biosynthetic process, F:transferase activity	EC:2.4.1.115	Anthocyanidin 3-O-glucosyltransferase	G3DSA:3.40.50.2000 (GENE3D), G3DSA:3.40.50.2000 (GENE3D), IPR002213 (PFAM), PTHR11926:SF638 (PANTHER), IPR002213 (PANTHER), SSF53756 (SUPERFAMILY), SSF53756 (SUPERFAMILY), SSF53756 (SUPERFAMILY), SSF53756 (SUPERFAMILY)	F:GO:0016758, P:GO:0008152	F:transferase activity, transferring hexosyl groups, P:metabolic process	AT2G22590.1	56.4	5.4e-149	527.7	1-to-1		AT2G22590.1	UDP-Glycosyltransferase superfamily protein					UDP-Glycosyltransferase superfamily protein%3B FUNCTIONS IN: transferase activity%2C transferring glycosyl groups%3B INVOLVED IN: metabolic process%3B LOCATED IN: cellular_component unknown%3B CONTAINS InterPro DOMAIN/s: UDP-glucuronosyl/UDP-glucosyltransferase (InterPro:IPR002213)%3B BEST Arabidopsis thaliana protein match is: UDP-Glycosyltransferase superfamily protein (TAIR:AT5G65550.1)%3B Has 5420 Blast hits to 5242 proteins in 247 species: Archae - 0%3B Bacteria - 62%3B Metazoa - 299%3B Fungi - 20%3B Plants - 5019%3B Viruses - 2%3B Other Eukaryotes - 18 (source: NCBI BLink).	VIT_00s0218g00150	78.2	0	1379	1-to-1
VvCabSauv08_H0011F_003.ver1.0.g081040	0	0	0	0	0.157493	0	0	0	0	0	0	0	0	0	0	0	0.220517	0	0	0	0	0	0	0	0	0	mobidb-lite (MOBIDB_LITE)	0	0	0	0	mobidb-lite (MOBIDB_LITE)	no GO terms	no GO terms	AT2G22590.1	38	7.9e-41	165.6	1-to-1		AT2G22590.1	UDP-Glycosyltransferase superfamily protein					UDP-Glycosyltransferase superfamily protein%3B FUNCTIONS IN: transferase activity%2C transferring glycosyl groups%3B INVOLVED IN: metabolic process%3B LOCATED IN: cellular_component unknown%3B CONTAINS InterPro DOMAIN/s: UDP-glucuronosyl/UDP-glucosyltransferase (InterPro:IPR002213)%3B BEST Arabidopsis thaliana protein match is: UDP-Glycosyltransferase superfamily protein (TAIR:AT5G65550.1)%3B Has 5420 Blast hits to 5242 proteins in 247 species: Archae - 0%3B Bacteria - 62%3B Metazoa - 299%3B Fungi - 20%3B Plants - 5019%3B Viruses - 2%3B Other Eukaryotes - 18 (source: NCBI BLink).	VIT_00s0218g00140	66.7	9.7e-99	357.1	1-to-1		"UGT91A1"	"UGT91A1"	52.1921	"UGT91A1"	52.1921		"UGT91A1"
VvCabSauv08_H0011F_003.ver1.0.g081050	0	0.289759	0.328916	0.4003	0.290133	0.15698	0	0.459929	0	0.155809	0	0	0.372909	0.823599	0.466822	0.108919	0.291509	0	0	0.11385	0	0	0	0	-0.154289	-0.554443	UDP-glucosyltransferase family	C:GO:0016020, C:GO:0005829, P:GO:0009058, F:GO:0016740	C:membrane, C:cytosol, P:biosynthetic process, F:transferase activity	EC:2.4.1.115	Anthocyanidin 3-O-glucosyltransferase	IPR002213 (PFAM), G3DSA:3.40.50.2000 (GENE3D), G3DSA:3.40.50.2000 (GENE3D), IPR002213 (PANTHER), PTHR11926:SF638 (PANTHER), SSF53756 (SUPERFAMILY)	F:GO:0016758, P:GO:0008152	F:transferase activity, transferring hexosyl groups, P:metabolic process	AT2G22590.1	55.2	1.7e-147	520.8	1-to-1		AT2G22590.1	UDP-Glycosyltransferase superfamily protein					UDP-Glycosyltransferase superfamily protein%3B FUNCTIONS IN: transferase activity%2C transferring glycosyl groups%3B INVOLVED IN: metabolic process%3B LOCATED IN: cellular_component unknown%3B CONTAINS InterPro DOMAIN/s: UDP-glucuronosyl/UDP-glucosyltransferase (InterPro:IPR002213)%3B BEST Arabidopsis thaliana protein match is: UDP-Glycosyltransferase superfamily protein (TAIR:AT5G65550.1)%3B Has 5420 Blast hits to 5242 proteins in 247 species: Archae - 0%3B Bacteria - 62%3B Metazoa - 299%3B Fungi - 20%3B Plants - 5019%3B Viruses - 2%3B Other Eukaryotes - 18 (source: NCBI BLink).	VIT_00s0218g00130	75.8	8.8e-212	733.4	1-to-1		"UGT91A1"	"UGT91A1"	52.4008	"UGT91A1"	52.4008		"UGT91A1"
VvCabSauv08_H0011F_003.ver1.0.g081060	0	0.242439	0	0.600691	0.323292	0	0.270589	0	0	0.150892	0.266055	0	0	0	0	0.215419	0	0	0	0.164034	0	0	0.218615	0	0.0581694	0.0728717	UDP-glucosyltransferase family	C:GO:0016020, C:GO:0005829, P:GO:0009058, F:GO:0016740	C:membrane, C:cytosol, P:biosynthetic process, F:transferase activity	EC:2.4.1.115	Anthocyanidin 3-O-glucosyltransferase	G3DSA:3.40.50.2000 (GENE3D), IPR002213 (PANTHER), PTHR11926:SF638 (PANTHER), CYTOPLASMIC_DOMAIN (PHOBIUS), TRANSMEMBRANE (PHOBIUS), NON_CYTOPLASMIC_DOMAIN (PHOBIUS), SSF53756 (SUPERFAMILY)	F:GO:0016758, P:GO:0008152	F:transferase activity, transferring hexosyl groups, P:metabolic process	AT5G49690.1	53.2	3.9e-80	296.2	1-to-1		AT5G49690.1	UDP-Glycosyltransferase superfamily protein					UDP-Glycosyltransferase superfamily protein%3B FUNCTIONS IN: transferase activity%2C transferring glycosyl groups%3B INVOLVED IN: metabolic process%3B CONTAINS InterPro DOMAIN/s: UDP-glucuronosyl/UDP-glucosyltransferase (InterPro:IPR002213)%3B BEST Arabidopsis thaliana protein match is: UDP-Glycosyltransferase superfamily protein (TAIR:AT5G65550.1)%3B Has 1807 Blast hits to 1807 proteins in 277 species: Archae - 0%3B Bacteria - 0%3B Metazoa - 736%3B Fungi - 347%3B Plants - 385%3B Viruses - 0%3B Other Eukaryotes - 339 (source: NCBI BLink).	VIT_00s0218g00130	71.1	1.8e-113	406	1-to-1		"UGT91A1"	"UGT91A1"	52.4008	"UGT91A1"	52.4008		"UGT91A1"
VvCabSauv08_H0011F_003.ver1.0.g081070	3.19549	3.06817	3.00332	3.07777	2.88086	2.82714	2.95291	3.0021	3.23623	3.32601	3.24922	3.50194	2.58587	2.9604	3.05341	3.31124	3.20165	3.31986	3.31716	3.31593	3.04217	3.59997	3.75327	3.74344	0.270065	0.832334	transcription initiation factor TFIID subunit	F:GO:0008135, C:GO:0005840	F:translation factor activity, RNA binding, C:ribosome	0	0	mobidb-lite (MOBIDB_LITE), PTHR37604 (PANTHER)	no GO terms	no GO terms	AT5G65540.1	46.9	1.9e-98	357.8	1-to-1		AT5G65540.1	transcription initiation factor TFIID subunit					unknown protein%3B Has 6825 Blast hits to 3811 proteins in 289 species: Archae - 0%3B Bacteria - 184%3B Metazoa - 2139%3B Fungi - 760%3B Plants - 816%3B Viruses - 52%3B Other Eukaryotes - 2874 (source: NCBI BLink).	VIT_00s0820g00010	98.4	8e-85	311.6	1-to-1
VvCabSauv08_H0011F_003.ver1.0.g081080	2.14384	2.12782	2.43227	2.80651	1.96982	2.31392	2.70489	2.54042	1.99697	2.74392	2.99193	3.30513	1.5129	1.29161	2.38019	2.51473	2.20941	2.31548	2.17046	3.01577	2.56034	3.24193	3.38863	2.85964	0.779016	1.43517	transcription initiation factor TFIID subunit	F:GO:0003677, C:GO:0005634, F:GO:0003700, P:GO:0007165, F:GO:0003824, P:GO:0009719, P:GO:0009058, P:GO:0006139	F:DNA binding, C:nucleus, F:transcription factor activity, sequence-specific DNA binding, P:signal transduction, F:catalytic activity, P:response to endogenous stimulus, P:biosynthetic process, P:nucleobase-containing compound metabolic process	EC:1.3.1.74	2-alkenal reductase (NAD(P)(+))	PTHR37604 (PANTHER)	no GO terms	no GO terms	AT5G65540.1	63.9	1.5e-38	157.1	1-to-1		AT5G65540.1	transcription initiation factor TFIID subunit					unknown protein%3B Has 6825 Blast hits to 3811 proteins in 289 species: Archae - 0%3B Bacteria - 184%3B Metazoa - 2139%3B Fungi - 760%3B Plants - 816%3B Viruses - 52%3B Other Eukaryotes - 2874 (source: NCBI BLink).	VIT_00s0768g00010	99.3	2.5e-66	248.4	1-to-1				67.1429		67.1429
VvCabSauv08_H0011F_003.ver1.0.g081090	4.38424	4.2171	4.20315	5.09943	4.5476	3.88602	4.30827	4.96983	4.0675	4.32839	4.62082	4.23282	3.68392	3.13285	4.47489	4.55956	3.88032	4.60587	4.87321	5.24677	4.43771	4.6005	4.74232	4.34054	0.125847	0.797231	Receptor-like cytosolic serine threonine- kinase RBK1	P:GO:0006464, P:GO:0009653, F:GO:0004872, F:GO:0004871, C:GO:0005886, P:GO:0006950, C:GO:0005654, F:GO:0000166, C:GO:0005777, P:GO:0009607, P:GO:0009605, F:GO:0005515, P:GO:0009719, P:GO:0016043, P:GO:0030154, C:GO:0005829, F:GO:0016301	P:cellular protein modification process, P:anatomical structure morphogenesis, F:receptor activity, F:signal transducer activity, C:plasma membrane, P:response to stress, C:nucleoplasm, F:nucleotide binding, C:peroxisome, P:response to biotic stimulus, P:response to external stimulus, F:protein binding, P:response to endogenous stimulus, P:cellular component organization, P:cell differentiation, C:cytosol, F:kinase activity	EC:2.7.11	Transferring phosphorus-containing groups	IPR000719 (SMART), G3DSA:1.10.510.10 (GENE3D), IPR000719 (PFAM), G3DSA:3.30.200.20 (GENE3D), mobidb-lite (MOBIDB_LITE), PTHR27001 (PANTHER), PTHR27001:SF452 (PANTHER), IPR017441 (PROSITE_PATTERNS), IPR008271 (PROSITE_PATTERNS), IPR000719 (PROSITE_PROFILES), IPR011009 (SUPERFAMILY)	F:GO:0005524, F:GO:0004672, P:GO:0006468	F:ATP binding, F:protein kinase activity, P:protein phosphorylation	AT5G65530.1	61.3	1.5e-148	524.2	1-to-1		AT5G65530.1	Protein kinase superfamily protein	Encodes a protein kinase involved in mediating resistance to fungi and also trichome branch number. Kinase activity is increased by ROP6 which also affects its sub-cellular localization (becomes localized to the cell periphery_		AtRLCK VI_A3,Arabidopsis receptor-like cytoplasmic kinase AtRLCK VI_A3		Protein kinase superfamily protein%3B FUNCTIONS IN: protein serine/threonine kinase activity%2C protein kinase activity%2C kinase activity%2C ATP binding%3B INVOLVED IN: protein amino acid phosphorylation%3B LOCATED IN: cellular_component unknown%3B EXPRESSED IN: 16 plant structures%3B EXPRESSED DURING: 8 growth stages%3B CONTAINS InterPro DOMAIN/s: Protein kinase%2C ATP binding site (InterPro:IPR017441)%2C Serine/threonine-protein kinase domain (InterPro:IPR002290)%2C Serine/threonine-protein kinase-like domain (InterPro:IPR017442)%2C Serine/threonine-protein kinase%2C active site (InterPro:IPR008271)%2C Protein kinase-like domain (InterPro:IPR011009)%2C Protein kinase%2C catalytic domain (InterPro:IPR000719)%2C Tyrosine-protein kinase%2C catalytic domain (InterPro:IPR020635)%3B BEST Arabidopsis thaliana protein match is: ROP binding protein kinases 1 (TAIR:AT5G10520.1)%3B Has 113031 Blast hits to 111947 proteins in 4379 species: Archae - 102%3B Bacteria - 12808%3B Metazoa - 41761%3B Fungi - 9419%3B Plants - 32365%3B Viruses - 431%3B Other Eukaryotes - 16145 (source: NCBI BLink).	VIT_00s0929g00020	100	1.1e-275	945.7	1-to-1				54.321		54.321
VvCabSauv08_H0011F_003.ver1.0.g081100	0.308129	0.131589	0.188538	0.509143	0	0	0.217258	0.224627	0.0744547	0	0.359309	0.0761349	0.152202	0.287202	0	0.200109	0.108451	0	0.468867	0.437943	0.133237	0.123411	0.2224	0.128363	-0.0642709	0.0115903	AINTEGUMENTA-like 6	P:GO:0009790, P:GO:0006091, P:GO:0009058, F:GO:0004872, P:GO:0006259, F:GO:0004871, P:GO:0006810, C:GO:0005886, P:GO:0040007, C:GO:0005634, F:GO:0003677, F:GO:0003700, F:GO:0003824, P:GO:0009908, C:GO:0005739, P:GO:0009719, P:GO:0016043	P:embryo development, P:generation of precursor metabolites and energy, P:biosynthetic process, F:receptor activity, P:DNA metabolic process, F:signal transducer activity, P:transport, C:plasma membrane, P:growth, C:nucleus, F:DNA binding, F:transcription factor activity, sequence-specific DNA binding, F:catalytic activity, P:flower development, C:mitochondrion, P:response to endogenous stimulus, P:cellular component organization	EC:1.6.99.5, EC:1.6.99.3, EC:1.6.5.3	Acting on NADH or NADPH, NADH dehydrogenase, NADH:ubiquinone reductase (H(+)-translocating)	IPR001471 (PRINTS), IPR001471 (SMART), IPR001471 (G3DSA:3.30.730.GENE3D), IPR001471 (PFAM), IPR031112 (PANTHER), PTHR32467:SF58 (PANTHER), IPR001471 (PROSITE_PROFILES), IPR001471 (CDD), IPR001471 (CDD), IPR016177 (SUPERFAMILY), IPR016177 (SUPERFAMILY)	F:GO:0003677, F:GO:0003700, P:GO:0007275, P:GO:0006355	F:DNA binding, F:transcription factor activity, sequence-specific DNA binding, P:multicellular organism development, P:regulation of transcription, DNA-templated	AT5G10510.4	59.1	1.3e-156	551.2	1-to-many	AT5G10510.6	AT5G10510.4	AINTEGUMENTA-like 6		"AIL6"	PLT3,PLETHORA 3	AINTEGUMENTA-like 6		VIT_00s1291g00010	99.4	1.6e-288	988.4	1-to-1				69.0059		69.0059	"VviAIL7_2"	"VviAIL7_2"
VvCabSauv08_H0011F_003.ver1.0.g081110	0	1.24006	0	2.6971	2.79279	2.64758	3.39845	3.41482	3.44345	2.0729	2.97663	3.76058	0	1.54128	1.13519	1.50068	3.22405	2.93237	2.63089	3.37612	3.62406	3.30939	1.98609	3.10161	2.52335	1.90687	TPR domain	C:GO:0005634, F:GO:0003677, F:GO:0005515, C:GO:0016020, P:GO:0016043, P:GO:0009058, P:GO:0006139	C:nucleus, F:DNA binding, F:protein binding, C:membrane, P:cellular component organization, P:biosynthetic process, P:nucleobase-containing compound metabolic process	0	0	IPR019734 (SMART), IPR013105 (PFAM), G3DSA:1.10.287.1110 (GENE3D), IPR011990 (G3DSA:1.25.40.GENE3D), IPR011990 (G3DSA:1.25.40.GENE3D), PTHR26312:SF92 (PANTHER), PTHR26312 (PANTHER), NON_CYTOPLASMIC_DOMAIN (PHOBIUS), CYTOPLASMIC_DOMAIN (PHOBIUS), TRANSMEMBRANE (PHOBIUS), IPR013026 (PROSITE_PROFILES), IPR019734 (PROSITE_PROFILES), IPR011990 (SUPERFAMILY), TMhelix (TMHMM)	F:GO:0005515	F:protein binding	AT5G65520.1	51	5.4e-45	179.1	1-to-1		AT5G65520.1	Tetratricopeptide repeat (TPR)-like superfamily protein					Tetratricopeptide repeat (TPR)-like superfamily protein%3B FUNCTIONS IN: binding%3B INVOLVED IN: biological_process unknown%3B LOCATED IN: cellular_component unknown%3B EXPRESSED IN: 23 plant structures%3B EXPRESSED DURING: 15 growth stages%3B CONTAINS InterPro DOMAIN/s: Tetratricopeptide-like helical (InterPro:IPR011990)%2C Tetratricopeptide repeat-containing (InterPro:IPR013026)%2C Tetratricopeptide repeat (InterPro:IPR019734)%3B Has 1807 Blast hits to 1807 proteins in 277 species: Archae - 0%3B Bacteria - 0%3B Metazoa - 736%3B Fungi - 347%3B Plants - 385%3B Viruses - 0%3B Other Eukaryotes - 339 (source: NCBI BLink).	VIT_00s1291g00020	100	1.5e-107	386	1-to-1				47.8873		47.8873
VvCabSauv08_H0011F_003.ver1.0.g081120	1.71027	0.996421	2.0647	1.88404	1.64272	2.48377	2.36675	1.65573	2.3813	2.45613	2.44313	2.68148	0	1.91025	1.9019	1.3481	1.32756	1.27219	1.86212	0.944561	1.70096	1.82145	1.82028	1.04594	0.936445	0.291839	U-box domain-containing 50	F:GO:0000166, P:GO:0006464, F:GO:0016301	F:nucleotide binding, P:cellular protein modification process, F:kinase activity	EC:2.7.10	Transferring phosphorus-containing groups	Coil (COILS), Coil (COILS), IPR003613 (SMART), G3DSA:1.10.510.10 (GENE3D), IPR013083 (G3DSA:3.30.40.GENE3D), G3DSA:1.20.1170.10 (GENE3D), IPR003613 (PFAM), IPR001245 (PFAM), G3DSA:1.10.510.10 (GENE3D), G3DSA:3.30.200.20 (GENE3D), IPR014729 (G3DSA:3.40.50.GENE3D), PTHR27003 (PANTHER), PTHR27003:SF127 (PANTHER), IPR000719 (PROSITE_PROFILES), IPR003613 (PROSITE_PROFILES), IPR011009 (SUPERFAMILY), SSF57850 (SUPERFAMILY)	F:GO:0004842, F:GO:0005524, F:GO:0004672, P:GO:0006468, P:GO:0016567	F:ubiquitin-protein transferase activity, F:ATP binding, F:protein kinase activity, P:protein phosphorylation, P:protein ubiquitination	AT5G65500.2	46.5	3.6e-190	663.3	1-to-1		AT5G65500.2	U-box domain-containing protein kinase family protein						VIT_00s0772g00010	100	0	1124	1-to-1				39.2966		39.2966
VvCabSauv08_H0011F_003.ver1.0.g081130	3.29835	3.3626	3.24955	3.1458	3.52023	3.2952	3.46373	3.52175	3.05528	3.02435	3.18203	3.19336	2.84895	3.54712	3.38347	2.6892	2.73058	2.69217	2.88584	2.54081	3.04994	2.25607	2.43168	1.89772	-0.170247	-1.06469	nucleobase-ascorbate transporter 11-like	F:GO:0005198, C:GO:0005840, F:GO:0004872, F:GO:0004871, C:GO:0005886, F:GO:0005215, P:GO:0006412	F:structural molecule activity, C:ribosome, F:receptor activity, F:signal transducer activity, C:plasma membrane, F:transporter activity, P:translation	0	0	IPR006043 (PFAM), mobidb-lite (MOBIDB_LITE), mobidb-lite (MOBIDB_LITE), PTHR11119:SF76 (PANTHER), PTHR11119 (PANTHER), CYTOPLASMIC_DOMAIN (PHOBIUS), NON_CYTOPLASMIC_DOMAIN (PHOBIUS), TRANSMEMBRANE (PHOBIUS), CYTOPLASMIC_DOMAIN (PHOBIUS), CYTOPLASMIC_DOMAIN (PHOBIUS), TRANSMEMBRANE (PHOBIUS), NON_CYTOPLASMIC_DOMAIN (PHOBIUS), NON_CYTOPLASMIC_DOMAIN (PHOBIUS), TRANSMEMBRANE (PHOBIUS), CYTOPLASMIC_DOMAIN (PHOBIUS), TRANSMEMBRANE (PHOBIUS), TRANSMEMBRANE (PHOBIUS), NON_CYTOPLASMIC_DOMAIN (PHOBIUS), TRANSMEMBRANE (PHOBIUS), TRANSMEMBRANE (PHOBIUS), TMhelix (TMHMM), TMhelix (TMHMM), TMhelix (TMHMM), TMhelix (TMHMM), TMhelix (TMHMM), TMhelix (TMHMM), TMhelix (TMHMM), TMhelix (TMHMM)	P:GO:0055085, C:GO:0016020, P:GO:0006810, F:GO:0005215	P:transmembrane transport, C:membrane, P:transport, F:transporter activity	AT4G38050.1	60.3	5.5e-158	555.8	1-to-1		AT4G38050.1	Xanthine/uracil permease family protein					Xanthine/uracil permease family protein%3B FUNCTIONS IN: transmembrane transporter activity%3B INVOLVED IN: transport%2C transmembrane transport%3B LOCATED IN: plasma membrane%2C membrane%3B EXPRESSED IN: 23 plant structures%3B EXPRESSED DURING: 13 growth stages%3B CONTAINS InterPro DOMAIN/s: Xanthine/uracil/vitamin C permease (InterPro:IPR006043)%3B BEST Arabidopsis thaliana protein match is: nucleobase-ascorbate transporter 12 (TAIR:AT2G27810.1)%3B Has 9537 Blast hits to 9467 proteins in 1922 species: Archae - 69%3B Bacteria - 7876%3B Metazoa - 365%3B Fungi - 138%3B Plants - 431%3B Viruses - 1%3B Other Eukaryotes - 657 (source: NCBI BLink).	VIT_00s0483g00010	99.2	5.8e-135	478.4	1-to-1		"NAT11"	"NAT11"	81.4961	"NAT11"	81.4961		"NAT11"
VvCabSauv08_H0011F_003.ver1.0.g081140	3.22008	1.75031	3.76101	3.01769	2.45651	2.97513	3.18529	3.62432	4.02552	3.35366	3.62491	3.19003	2.74072	3.41956	3.19918	2.41117	3.67014	2.54309	2.08046	2.61088	2.62661	3.27813	2.73634	2.42642	0.479067	-0.306186	interaptin-like isoform X3	0	0	0	0	Coil (COILS), G3DSA:1.20.120.330 (GENE3D), mobidb-lite (MOBIDB_LITE)	no GO terms	no GO terms	AT5G65495.1	52.1	8.3e-17	84.3	1-to-1		AT5G65495.1	hypothetical protein					unknown protein%3B Has 9 Blast hits to 9 proteins in 5 species: Archae - 0%3B Bacteria - 0%3B Metazoa - 0%3B Fungi - 0%3B Plants - 9%3B Viruses - 0%3B Other Eukaryotes - 0 (source: NCBI BLink).	VIT_00s1522g00010	100	8.7e-42	166.4	1-to-1		"SKIP34"	"SKIP34"	57.732	"SKIP34"	57.732		"SKIP34"
VvCabSauv08_H0011F_003.ver1.0.g081150	3.31611	3.04535	3.16191	3.64952	2.86814	2.8375	3.05318	3.57192	3.11277	3.34367	3.37856	3.40597	3.03768	2.91144	2.78627	2.62181	2.68604	3.09712	3.62087	3.57451	3.07097	4.0918	3.98032	4.19643	0.201608	1.17772	ecdysoneless homolog	C:GO:0005634, P:GO:0009058, P:GO:0006139, F:GO:0003674	C:nucleus, P:biosynthetic process, P:nucleobase-containing compound metabolic process, F:molecular_function	0	0	IPR010770 (PFAM), mobidb-lite (MOBIDB_LITE), mobidb-lite (MOBIDB_LITE), IPR010770 (PANTHER), PTHR13060:SF1 (PANTHER)	no GO terms	no GO terms	AT5G65490.1	66.1	2.6e-183	639.8	1-to-1		AT5G65490.1	suppressor-like protein					FUNCTIONS IN: molecular_function unknown%3B INVOLVED IN: biological_process unknown%3B LOCATED IN: chloroplast%3B EXPRESSED IN: 22 plant structures%3B EXPRESSED DURING: 13 growth stages%3B CONTAINS InterPro DOMAIN/s: SGT1 (InterPro:IPR010770)%3B Has 1807 Blast hits to 1807 proteins in 277 species: Archae - 0%3B Bacteria - 0%3B Metazoa - 736%3B Fungi - 347%3B Plants - 385%3B Viruses - 0%3B Other Eukaryotes - 339 (source: NCBI BLink).	VIT_00s0483g00020	98.4	4.1e-281	963.8	1-to-1				62.8866		62.8866
VvCabSauv08_H0011F_003.ver1.0.g081160	2.77399	2.05589	3.28612	3.40872	3.04583	3.28516	2.99743	3.12284	3.3358	2.74744	3.82511	3.17077	2.46148	2.21335	2.86898	2.93703	1.53174	2.43393	3.04877	3.13159	3.36009	3.82569	4.00936	3.96422	0.542438	1.41849	mobidb-lite (MOBIDB_LITE)	0	0	0	0	mobidb-lite (MOBIDB_LITE)	no GO terms	no GO terms
VvCabSauv08_H0011F_003.ver1.0.g081170	5.22084	5.48821	5.57772	5.38359	5.3648	5.47398	5.35622	5.25933	5.42615	5.36829	5.46199	5.30251	5.26982	5.47566	5.32687	5.64124	5.4611	5.71997	5.86577	5.67785	5.26115	5.68669	5.67026	5.12011	-0.0513249	0.134907	isochorismatase hydrolase family	P:GO:0009719, C:GO:0016020, P:GO:0009058, P:GO:0006139, F:GO:0016787	P:response to endogenous stimulus, C:membrane, P:biosynthetic process, P:nucleobase-containing compound metabolic process, F:hydrolase activity	EC:3.5.1.19	Nicotinamidase	G3DSA:3.40.50.850 (GENE3D), IPR000868 (PFAM), PTHR11080 (PANTHER), PTHR11080:SF50 (PANTHER), cd00431 (CDD), IPR000868 (SUPERFAMILY)	F:GO:0003824, P:GO:0008152	F:catalytic activity, P:metabolic process	AT2G22570.1	66.9	5.9e-96	348.6	1-to-1		AT2G22570.1	nicotinamidase 1	encodes a nicotinamidase that converts nicotinamide into nicotinic acid. As such the encoded enzyme is involved in the pyridine nucleotide salvage pathway which may be connected to the de novo NAD biosynthesis through the ABA signaling pathway.	"NIC1"	ATNIC1,A. THALIANA NICOTINAMIDASE 1	nicotinamidase 1	nicotinamidase 1 (NIC1)%3B CONTAINS InterPro DOMAIN/s: Isochorismatase-like (InterPro:IPR000868)%3B Has 1180 Blast hits to 1180 proteins in 562 species: Archae - 22%3B Bacteria - 1075%3B Metazoa - 0%3B Fungi - 0%3B Plants - 49%3B Viruses - 0%3B Other Eukaryotes - 34 (source: NCBI BLink).	VIT_00s1364g00010	100	3.1e-144	508.1	1-to-1		"NIC1"	"NIC1"	64.0816	"NIC1"	64.0816		"NIC1"
VvCabSauv08_H0011F_003.ver1.0.g081180	0.723102	0.556903	0.892673	0.473798	0.58672	1.0452	0.72044	0	1.114	0.81705	0.687097	0.770741	0.469758	0.227295	0.699378	0.610641	0.323489	0.150526	0.526258	0.448949	0	0.968518	0.678807	0.720966	0.0340703	0.323953	Kinase interacting (KIP1-like) family	F:GO:0005515, F:GO:0016301	F:protein binding, F:kinase activity	0	0	Coil (COILS), Coil (COILS), Coil (COILS), Coil (COILS), Coil (COILS), Coil (COILS), Coil (COILS), Coil (COILS), Coil (COILS), Coil (COILS), IPR011684 (PFAM), G3DSA:1.20.5.50 (GENE3D), G3DSA:1.10.287.620 (GENE3D), G3DSA:1.20.5.400 (GENE3D), G3DSA:1.20.5.730 (GENE3D), mobidb-lite (MOBIDB_LITE), mobidb-lite (MOBIDB_LITE), PTHR31631:SF6 (PANTHER), PTHR31631 (PANTHER), IPR011684 (PROSITE_PROFILES)	F:GO:0003779	F:actin binding	AT1G58215.1	39.6	1.5e-151	535	1-to-1		AT1G58215.1	spindle pole body component 110						VIT_00s0483g00050	100	0	1368.6	1-to-1		"NET2D"	"NET2D"	54.4458	"NET2D"	54.4458		"NET2D"
VvCabSauv08_H0011F_003.ver1.0.g081190	1.85869	2.46369	2.69697	3.40627	4.03851	1.96756	3.87603	1.70514	3.02462	3.71559	2.23889	4.01033	1.76583	3.82552	2.55295	2.26162	1.78152	3.06771	1.6221	2.15421	2.92158	2.54413	0	3.27192	0.98182	-0.776081	mobidb-lite (MOBIDB_LITE)	0	0	0	0	mobidb-lite (MOBIDB_LITE)	no GO terms	no GO terms
VvCabSauv08_H0011F_003.ver1.0.g081200	0	0	0.0839377	0.108682	0.278589	0.160475	0.217734	0.14184	0.216461	0.251634	0.152355	0.191979	0.328765	0.276718	0.0991336	0	0.492037	0.0512719	0.162231	0	0.364986	0.27807	0.429777	0.514666	0.170677	0.172632	bHLH family	C:GO:0016020, P:GO:0016043, F:GO:0005215, C:GO:0009536	C:membrane, P:cellular component organization, F:transporter activity, C:plastid	0	0	Coil (COILS), Coil (COILS), Coil (COILS), Coil (COILS), Coil (COILS), Coil (COILS), Coil (COILS), Coil (COILS), Coil (COILS), Coil (COILS), Coil (COILS), Coil (COILS), Coil (COILS), Coil (COILS), Coil (COILS), Coil (COILS), Coil (COILS), Coil (COILS), Coil (COILS), G3DSA:1.20.120.330 (GENE3D), G3DSA:1.20.5.170 (GENE3D), G3DSA:1.10.287.620 (GENE3D), G3DSA:1.20.5.50 (GENE3D), mobidb-lite (MOBIDB_LITE), PTHR18937 (PANTHER), PTHR18937:SF329 (PANTHER)	no GO terms	no GO terms	AT4G38062.1	36.8	1.7e-132	472.2	1-to-1		AT4G38062.1	basic helix loop helix (bHLH) DNA-binding superfamily protein						VIT_00s0313g00010	98.2	0	1525.4	1-to-1				36.7248		36.7248
VvCabSauv08_H0011F_003.ver1.0.g081210	2.15407	2.62402	2.766	2.96567	2.73523	2.80095	2.95133	2.71195	2.76374	2.69331	3.04107	2.52129	2.83796	2.18774	1.46727	1.81043	2.07381	2.02357	2.62805	2.6799	2.35425	3.81105	3.3633	3.12695	0.237198	1.26944	mechanosensitive ion channel chloroplastic-like	0	0	0	0	PTHR43634 (PANTHER), PTHR43634:SF2 (PANTHER), NON_CYTOPLASMIC_DOMAIN (PHOBIUS), CYTOPLASMIC_DOMAIN (PHOBIUS), TRANSMEMBRANE (PHOBIUS), TRANSMEMBRANE (PHOBIUS), NON_CYTOPLASMIC_DOMAIN (PHOBIUS), CYTOPLASMIC_DOMAIN (PHOBIUS), TRANSMEMBRANE (PHOBIUS), TMhelix (TMHMM)	no GO terms	no GO terms	AT5G10490.1	59.9	1.8e-52	203.8	1-to-many	AT5G10490.2,AT5G10490.3	AT5G10490.1	MSCS-like 2	A member of MscS-like gene family%2C structurally very similar to MSL3%2C comprising of an N-terminal chloroplast transit peptide%2C five trans-membrane helices and a C-terminal cytoplasmic domain. Mutant plants showed abnormalities in the size and shape of plastids. MSL2-GFP was localized to discrete foci on the plastid envelope and co-localize with the plastid division protein AtMinE.	"MSL2"		MSCS-like 2	MSCS-like 2 (MSL2)%3B FUNCTIONS IN: ion channel activity%3B INVOLVED IN: plastid organization%3B LOCATED IN: chloroplast%2C membrane%2C plastid envelope%3B EXPRESSED IN: 25 plant structures%3B EXPRESSED DURING: 15 growth stages%3B CONTAINS InterPro DOMAIN/s: Mechanosensitive ion channel MscS (InterPro:IPR006685)%2C Like-Sm ribonucleoprotein (LSM)-related domain (InterPro:IPR010920)%3B BEST Arabidopsis thaliana protein match is: MSCS-like 3 (TAIR:AT1G58200.2)%3B Has 4292 Blast hits to 4247 proteins in 1034 species: Archae - 175%3B Bacteria - 2259%3B Metazoa - 236%3B Fungi - 59%3B Plants - 186%3B Viruses - 3%3B Other Eukaryotes - 1374 (source: NCBI BLink).	VIT_00s0313g00020	99.4	6.3e-94	340.5	1-to-1		"MSL2"	"MSL2"	66.5882	"MSL2"	66.5882		"MSL2"
VvCabSauv08_H0011F_003.ver1.0.g081220	3.11024	2.93522	2.70057	3.20044	2.77312	2.97521	3.32623	2.97617	2.77643	3.12161	3.46802	3.45402	2.44496	2.30174	2.64457	2.94167	3.25602	3.13487	3.56099	3.21003	3.00017	3.70888	3.20803	3.14683	0.432538	0.890824	mechanosensitive ion channel	C:GO:0016020, P:GO:0016043, F:GO:0016740, P:GO:0006810, C:GO:0009536	C:membrane, P:cellular component organization, F:transferase activity, P:transport, C:plastid	0	0	IPR006685 (PFAM), G3DSA:2.30.30.60 (GENE3D), mobidb-lite (MOBIDB_LITE), PTHR43634 (PANTHER), PTHR43634:SF2 (PANTHER), CYTOPLASMIC_DOMAIN (PHOBIUS), TRANSMEMBRANE (PHOBIUS), TRANSMEMBRANE (PHOBIUS), NON_CYTOPLASMIC_DOMAIN (PHOBIUS), CYTOPLASMIC_DOMAIN (PHOBIUS), IPR010920 (SUPERFAMILY)	P:GO:0055085, C:GO:0016020	P:transmembrane transport, C:membrane	AT5G10490.1	58.2	1.6e-140	497.7	1-to-many	AT5G10490.2,AT5G10490.3	AT5G10490.1	MSCS-like 2	A member of MscS-like gene family%2C structurally very similar to MSL3%2C comprising of an N-terminal chloroplast transit peptide%2C five trans-membrane helices and a C-terminal cytoplasmic domain. Mutant plants showed abnormalities in the size and shape of plastids. MSL2-GFP was localized to discrete foci on the plastid envelope and co-localize with the plastid division protein AtMinE.	"MSL2"		MSCS-like 2	MSCS-like 2 (MSL2)%3B FUNCTIONS IN: ion channel activity%3B INVOLVED IN: plastid organization%3B LOCATED IN: chloroplast%2C membrane%2C plastid envelope%3B EXPRESSED IN: 25 plant structures%3B EXPRESSED DURING: 15 growth stages%3B CONTAINS InterPro DOMAIN/s: Mechanosensitive ion channel MscS (InterPro:IPR006685)%2C Like-Sm ribonucleoprotein (LSM)-related domain (InterPro:IPR010920)%3B BEST Arabidopsis thaliana protein match is: MSCS-like 3 (TAIR:AT1G58200.2)%3B Has 4292 Blast hits to 4247 proteins in 1034 species: Archae - 175%3B Bacteria - 2259%3B Metazoa - 236%3B Fungi - 59%3B Plants - 186%3B Viruses - 3%3B Other Eukaryotes - 1374 (source: NCBI BLink).	VIT_18s0001g07500	68.1	2e-145	513.1	1-to-1								"MSL2"
VvCabSauv08_H0011F_003.ver1.0.g081230	3.35828	3.0202	2.95393	3.35349	3.36503	3.14184	3.58604	3.83299	3.31289	3.82192	3.74209	2.69275	2.61262	3.24044	3.30333	3.56692	2.74967	2.70566	3.50274	3.42481	2.96338	4.44664	3.76307	3.99678	0.308115	1.0167	phosphoglucose isomerase 1	0	0	0	0	SIGNAL_PEPTIDE_N_REGION (PHOBIUS), SIGNAL_PEPTIDE (PHOBIUS), SIGNAL_PEPTIDE_H_REGION (PHOBIUS), NON_CYTOPLASMIC_DOMAIN (PHOBIUS), SIGNAL_PEPTIDE_C_REGION (PHOBIUS), SignalP-noTM (SIGNALP_EUK)	no GO terms	no GO terms														VIT_18s0001g07500	43.7	1.3e-09	60.8	1-to-1
VvCabSauv08_H0011F_003.ver1.0.g081240	5.23018	5.82399	6.0379	5.58119	5.57718	5.53899	5.39068	5.29176	5.58257	5.13383	5.67291	5.34479	5.65436	6.02377	5.58447	6.21508	6.05699	5.86401	5.87893	5.78978	5.72218	6.20868	6.49167	6.1964	-0.313513	0.544718	GDP-fucose O-fucosyltransferase	P:GO:0019538, F:GO:0004872, F:GO:0016740, F:GO:0004871, C:GO:0005886, F:GO:0016787	P:protein metabolic process, F:receptor activity, F:transferase activity, F:signal transducer activity, C:plasma membrane, F:hydrolase activity	EC:3.4.21, EC:3.4.16	Acting on peptide bonds (peptidases), Acting on peptide bonds (peptidases)	IPR019378 (PFAM), IPR024709 (PIRSF), PTHR31933:SF11 (PANTHER), PTHR31933 (PANTHER), cd11299 (CDD)	no GO terms	no GO terms	AT5G65470.1	80.3	1.6e-191	666.8	1-to-1		AT5G65470.1	O-fucosyltransferase family protein					O-fucosyltransferase family protein%3B CONTAINS InterPro DOMAIN/s: GDP-fucose protein O-fucosyltransferase (InterPro:IPR019378)%3B BEST Arabidopsis thaliana protein match is: O-fucosyltransferase family protein (TAIR:AT4G24530.1)%3B Has 30201 Blast hits to 17322 proteins in 780 species: Archae - 12%3B Bacteria - 1396%3B Metazoa - 17338%3B Fungi - 3422%3B Plants - 5037%3B Viruses - 0%3B Other Eukaryotes - 2996 (source: NCBI BLink).	VIT_00s0313g00030	100	1.4e-234	808.9	1-to-1
VvCabSauv08_H0011F_004.ver1.0.g081250	0	0	0	0	0	0	0	0	0	0	0	0	0	0	0	0	0	0	0	0	0	0	0	0	0	0	glutaredoxin-like family	C:GO:0005623, P:GO:0019725, F:GO:0003824	C:cell, P:cellular homeostasis, F:catalytic activity	0	0	IPR002109 (PFAM), G3DSA:3.40.30.10 (GENE3D), mobidb-lite (MOBIDB_LITE), PTHR10168 (PANTHER), PTHR10168:SF168 (PANTHER), IPR012336 (SUPERFAMILY)	F:GO:0015035, F:GO:0009055, P:GO:0045454	F:protein disulfide oxidoreductase activity, F:electron carrier activity, P:cell redox homeostasis	AT1G28480.1	65.5	1.6e-13	73.9	1-to-1		AT1G28480.1	Thioredoxin superfamily protein	Encodes GRX480%2C a member of the glutaredoxin family that regulates protein redox state. GRX480 interacts with TGA factors and suppresses JA-responsive PDF1.2 transcription. GRX480 transcription is SA-inducible and requires NPR1. Maybe involved in SA/JA cross-talk.	"GRX480"			GRX480%3B FUNCTIONS IN: electron carrier activity%2C protein disulfide oxidoreductase activity%3B INVOLVED IN: salicylic acid mediated signaling pathway%2C jasmonic acid mediated signaling pathway%2C response to salicylic acid stimulus%3B LOCATED IN: cellular_component unknown%3B EXPRESSED IN: 21 plant structures%3B EXPRESSED DURING: 13 growth stages%3B CONTAINS InterPro DOMAIN/s: Glutaredoxin-like%2C plant II (InterPro:IPR011905)%2C Thioredoxin fold (InterPro:IPR012335)%2C Glutaredoxin (InterPro:IPR002109)%2C Thioredoxin-like fold (InterPro:IPR012336)%3B BEST Arabidopsis thaliana protein match is: Glutaredoxin family protein (TAIR:AT1G03850.2)%3B Has 774 Blast hits to 772 proteins in 85 species: Archae - 0%3B Bacteria - 6%3B Metazoa - 52%3B Fungi - 18%3B Plants - 684%3B Viruses - 0%3B Other Eukaryotes - 14 (source: NCBI BLink).	VIT_00s0199g00290	94.7	2.9e-59	224.9	1-to-1								"GRX480"
VvCabSauv08_H0011F_004.ver1.0.g081260	3.54723	3.50753	4.00691	3.36327	4.37559	4.18613	4.16438	0	4.07234	3.69863	4.84369	4.83377	3.87867	3.8703	0	4.93245	3.19876	4.49359	4.63595	3.94482	4.73334	4.50422	0	3.31375	0.771476	0.0229985	bet1 At4g14600	P:GO:0019725, P:GO:0009628, C:GO:0005794, C:GO:0005783, P:GO:0006810, C:GO:0005886, P:GO:0006950	P:cellular homeostasis, P:response to abiotic stimulus, C:Golgi apparatus, C:endoplasmic reticulum, P:transport, C:plasma membrane, P:response to stress	0	0	IPR000727 (SMART), G3DSA:1.20.5.110 (GENE3D), PTHR12791 (PANTHER), PTHR12791:SF43 (PANTHER), NON_CYTOPLASMIC_DOMAIN (PHOBIUS), CYTOPLASMIC_DOMAIN (PHOBIUS), TRANSMEMBRANE (PHOBIUS), IPR000727 (PROSITE_PROFILES), cd15853 (CDD), SSF58038 (SUPERFAMILY), TMhelix (TMHMM)	no GO terms	no GO terms	AT4G14600.1	59.8	5.3e-37	151.8	1-to-1		AT4G14600.1	Target SNARE coiled-coil domain protein					Target SNARE coiled-coil domain protein%3B FUNCTIONS IN: molecular_function unknown%3B INVOLVED IN: biological_process unknown%3B LOCATED IN: plasma membrane%3B EXPRESSED IN: 23 plant structures%3B EXPRESSED DURING: 13 growth stages%3B CONTAINS InterPro DOMAIN/s: Target SNARE coiled-coil domain (InterPro:IPR000727)%3B BEST Arabidopsis thaliana protein match is: Target SNARE coiled-coil domain protein (TAIR:AT1G29060.1)%3B Has 30201 Blast hits to 17322 proteins in 780 species: Archae - 12%3B Bacteria - 1396%3B Metazoa - 17338%3B Fungi - 3422%3B Plants - 5037%3B Viruses - 0%3B Other Eukaryotes - 2996 (source: NCBI BLink).	VIT_00s0199g00300	100	3.8e-63	237.7	1-to-1
VvCabSauv08_H0011F_005.ver1.0.g081270	0	0.52091	0.261868	1.23142	1.35001	0.91642	0	0	0.713151	1.09656	1.7075	0	0.596133	0.729147	0	0	0.702411	0.479063	0	0.432901	0	0	0.77578	0.517872	0.673763	-0.0105424	alpha beta fold hydrolase	P:GO:0009790, P:GO:0009791, P:GO:0009058, P:GO:0000003, P:GO:0009987, F:GO:0016787	P:embryo development, P:post-embryonic development, P:biosynthetic process, P:reproduction, P:cellular process, F:hydrolase activity	EC:3.1.1.78, EC:3.1.1.1	Polyneuridine-aldehyde esterase, Carboxylesterase	IPR022742 (PFAM), IPR029058 (G3DSA:3.40.50.GENE3D), PTHR10992:SF949 (PANTHER), PTHR10992 (PANTHER), IPR029058 (SUPERFAMILY)	no GO terms	no GO terms	AT2G23600.1	60.9	3.9e-34	142.5	1-to-many	AT2G23600.2,AT2G23600.3	AT2G23600.1	acetone-cyanohydrin lyase	Encodes a protein shown to have carboxylesterase activity%2C methyl salicylate esterase activity%2C methyl jasmonate esterase activity%2C and methyl IAA esterase activity in vitro. MES2 appears to be involved in MeSA hydrolysis in planta. This protein does not act on MeGA4%2C or MEGA9 in vitro.	"ACL"	ATME8,ARABIDOPSIS METHYL ESTERASE 8,ATMES2,ARABIDOPSIS THALIANA METHYL ESTERASE 2,ME8,METHYL ESTERASE 8,MES2,METHYL ESTERASE 2	acetone-cyanohydrin lyase	acetone-cyanohydrin lyase (ACL)%3B FUNCTIONS IN: hydrolase activity%2C hydrolase activity%2C acting on ester bonds%2C methyl salicylate esterase activity%2C methyl jasmonate esterase activity%2C methyl indole-3-acetate esterase activity%3B INVOLVED IN: salicylic acid metabolic process%3B LOCATED IN: cellular_component unknown%3B EXPRESSED IN: guard cell%2C leaf%3B EXPRESSED DURING: seedling growth%3B CONTAINS InterPro DOMAIN/s: Alpha/beta hydrolase fold-1 (InterPro:IPR000073)%3B BEST Arabidopsis thaliana protein match is: methyl esterase 1 (TAIR:AT2G23620.1)%3B Has 1952 Blast hits to 1950 proteins in 444 species: Archae - 0%3B Bacteria - 1129%3B Metazoa - 7%3B Fungi - 27%3B Plants - 629%3B Viruses - 0%3B Other Eukaryotes - 160 (source: NCBI BLink).	VIT_00s0253g00160	97.6	1.7e-65	245.7	1-to-many	VIT_00s0253g00170.t01							"ACL"
VvCabSauv08_H0011F_005.ver1.0.g081280	0	0	1.19288	0.606754	1.76993	2.0922	1.44264	1.47775	1.36862	1.25938	1.1558	1.81213	0	1.36476	0	0	1.81835	0	0	0	1.36226	1.66216	1.49402	0	1.01147	0.59714	hypothetical protein PRUPE_ppa023549mg	F:GO:0003677, P:GO:0009058, P:GO:0006259	F:DNA binding, P:biosynthetic process, P:DNA metabolic process	0	0	IPR029415 (PFAM), mobidb-lite (MOBIDB_LITE), IPR024875 (PANTHER)	no GO terms	no GO terms	AT3G50430.1	69	1.5e-09	60.5	1-to-1		AT3G50430.1	golgin					unknown protein%3B Has 54 Blast hits to 54 proteins in 22 species: Archae - 0%3B Bacteria - 0%3B Metazoa - 29%3B Fungi - 0%3B Plants - 24%3B Viruses - 0%3B Other Eukaryotes - 1 (source: NCBI BLink).	VIT_00s0851g00020	98.2	4.4e-61	230.7	1-to-1				29.5858		29.5858
VvCabSauv08_H0011F_005.ver1.0.g081290	0.566267	0	0	0	0	0	0	0	0	0	0	0	0	0.32967	0.495078	0	0	0.557308	0	0	0	0	0	0	-0.188756	-0.274916	hypothetical protein CICLE_v10025347mg	0	0	0	0	IPR011989 (G3DSA:1.25.10.GENE3D), IPR024875 (PANTHER)	no GO terms	no GO terms	AT3G50430.1	34.1	8.7e-30	129	1-to-many	AT3G50430.2	AT3G50430.1	golgin					unknown protein%3B Has 54 Blast hits to 54 proteins in 22 species: Archae - 0%3B Bacteria - 0%3B Metazoa - 29%3B Fungi - 0%3B Plants - 24%3B Viruses - 0%3B Other Eukaryotes - 1 (source: NCBI BLink).	VIT_14s0081g00790	63.9	3.9e-13	72.8	1-to-1
VvCabSauv08_H0011F_005.ver1.0.g081300	0	0.0577345	0	0	0	0.124295	0	0	0.0585035	0.0623815	0.166071	0	0	0	0	0.0995336	0	0.219773	0.181517	0.190826	0	0.0732293	0	0.42643	0.0569061	0.166553	pentatricopeptide repeat-containing At3g50420-like	F:GO:0003677, P:GO:0019538, F:GO:0003723, F:GO:0005515, F:GO:0004518, P:GO:0009058, F:GO:0016740, P:GO:0006259, C:GO:0005622	F:DNA binding, P:protein metabolic process, F:RNA binding, F:protein binding, F:nuclease activity, P:biosynthetic process, F:transferase activity, P:DNA metabolic process, C:intracellular	EC:2.1.1.37, EC:2.3.1.97	DNA (cytosine-5-)-methyltransferase, Glycylpeptide N-tetradecanoyltransferase	IPR011990 (G3DSA:1.25.40.GENE3D), G3DSA:3.30.2320.10 (GENE3D), IPR002885 (PFAM), IPR002885 (PFAM), IPR011990 (G3DSA:1.25.40.GENE3D), IPR002885 (TIGRFAM), PTHR24015 (PANTHER), PTHR24015:SF1184 (PANTHER), IPR002885 (PROSITE_PROFILES), IPR002885 (PROSITE_PROFILES), IPR002885 (PROSITE_PROFILES), IPR002885 (PROSITE_PROFILES), IPR002885 (PROSITE_PROFILES), IPR002885 (PROSITE_PROFILES), IPR002885 (PROSITE_PROFILES), IPR002885 (PROSITE_PROFILES), IPR002885 (PROSITE_PROFILES), IPR011990 (SUPERFAMILY)	F:GO:0005515	F:protein binding	AT3G50420.1	43.9	2e-137	487.6	1-to-1		AT3G50420.1	Pentatricopeptide repeat (PPR) superfamily protein					Pentatricopeptide repeat (PPR) superfamily protein%3B FUNCTIONS IN: binding%3B INVOLVED IN: biological_process unknown%3B LOCATED IN: cellular_component unknown%3B EXPRESSED IN: 7 plant structures%3B EXPRESSED DURING: petal differentiation and expansion stage%2C E expanded cotyledon stage%2C D bilateral stage%3B CONTAINS InterPro DOMAIN/s: Pentatricopeptide repeat (InterPro:IPR002885)%2C Tetratricopeptide-like helical (InterPro:IPR011990)%3B BEST Arabidopsis thaliana protein match is: Pentatricopeptide repeat (PPR) superfamily protein (TAIR:AT4G13650.1)%3B Has 48124 Blast hits to 13590 proteins in 226 species: Archae - 0%3B Bacteria - 6%3B Metazoa - 116%3B Fungi - 107%3B Plants - 47293%3B Viruses - 0%3B Other Eukaryotes - 602 (source: NCBI BLink).	VIT_11s0016g02500	25.2	2.2e-55	214.2	1-to-1
VvCabSauv08_H0011F_005.ver1.0.g081310	4.23885	3.75941	4.02159	3.76375	3.54072	3.61642	4.08271	3.73462	4.24723	3.78373	4.57306	4.70812	3.66214	4.36503	4.28327	4.24926	4.10772	4.2649	4.33048	4.15724	4.47494	4.52992	4.34603	4.53039	0.348353	0.365303	CYTOPLASMIC_DOMAIN (PHOBIUS), TRANSMEMBRANE (PHOBIUS), NON_CYTOPLASMIC_DOMAIN (PHOBIUS)	F:GO:0003723, F:GO:0004518, P:GO:0009058, F:GO:0016740, P:GO:0006259	F:RNA binding, F:nuclease activity, P:biosynthetic process, F:transferase activity, P:DNA metabolic process	EC:3.1.30, EC:2.7.7.49, EC:3.1.26, EC:3.1.26.4	Acting on ester bonds, RNA-directed DNA polymerase, Acting on ester bonds, Ribonuclease H	CYTOPLASMIC_DOMAIN (PHOBIUS), TRANSMEMBRANE (PHOBIUS), NON_CYTOPLASMIC_DOMAIN (PHOBIUS)	no GO terms	no GO terms														VIT_00s2288g00010	98.2	1.2e-27	119.8	1-to-1
VvCabSauv08_H0011F_007.ver1.0.g081320	0	0	0	0	0	0	0	0	0	0	0	0	0	0	0	0	0	0	0	0	0	0	0	0	0	0	ABC transporter G family member 11-like	0	0	0	0	PTHR19241 (PANTHER), PTHR19241:SF394 (PANTHER), TRANSMEMBRANE (PHOBIUS), NON_CYTOPLASMIC_DOMAIN (PHOBIUS), CYTOPLASMIC_DOMAIN (PHOBIUS), TMhelix (TMHMM)	no GO terms	no GO terms	AT1G51460.1	59.1	7.5e-10	60.8	1-to-1		AT1G51460.1	ABC-2 type transporter family protein		"ABCG13"		ATP-binding cassette G13	ABC-2 type transporter family protein%3B FUNCTIONS IN: ATPase activity%2C coupled to transmembrane movement of substances%3B LOCATED IN: membrane%3B EXPRESSED IN: 20 plant structures%3B EXPRESSED DURING: 11 growth stages%3B CONTAINS InterPro DOMAIN/s: ATPase%2C AAA+ type%2C core (InterPro:IPR003593)%2C ABC transporter-like (InterPro:IPR003439)%2C ABC-2 type transporter (InterPro:IPR013525)%2C ABC transporter%2C conserved site (InterPro:IPR017871)%3B BEST Arabidopsis thaliana protein match is: ABC-2 type transporter family protein (TAIR:AT3G21090.1)%3B Has 379847 Blast hits to 348933 proteins in 4101 species: Archae - 6887%3B Bacteria - 304547%3B Metazoa - 7636%3B Fungi - 6582%3B Plants - 5428%3B Viruses - 18%3B Other Eukaryotes - 48749 (source: NCBI BLink).	VIT_00s0989g00010	91.1	1.1e-17	85.9	1-to-1								"ABCG13"
VvCabSauv08_H0011F_007.ver1.0.g081330	0	0	0	0	0	0	0	0	0	0	0	0	0	0	0	0	0	0	0	0	0	0	0	0	0	0	hypothetical protein POPTR_0530s002101g, partial	F:GO:0005515, F:GO:0003824	F:protein binding, F:catalytic activity	0	0	mobidb-lite (MOBIDB_LITE)	no GO terms	no GO terms														VIT_00s0625g00050	59.6	1.7e-10	62.4	1-to-1
VvCabSauv08_H0011F_007.ver1.0.g081340	0.867681	1.36255	0	0	0.727727	0	0.66953	0.772548	1.21796	1.37989	1.39046	0.788504	1.40631	0	1.11192	0	0.947306	1.14756	1.25365	0	0	2.04867	0.955548	1.09136	0.442873	0.525784	RNA-binding (RRM RBD RNP motifs) family	C:GO:0005739, C:GO:0016020, F:GO:0005488, F:GO:0005215	C:mitochondrion, C:membrane, F:binding, F:transporter activity	0	0	Coil (COILS), G3DSA:3.90.20.10 (GENE3D), mobidb-lite (MOBIDB_LITE)	no GO terms	no GO terms	AT5G65260.1	84	2.3e-05	46.2	1-to-1		AT5G65260.1	RNA-binding (RRM/RBD/RNP motifs) family protein					RNA-binding (RRM/RBD/RNP motifs) family protein%3B FUNCTIONS IN: RNA binding%2C nucleotide binding%2C nucleic acid binding%3B INVOLVED IN: biological_process unknown%3B LOCATED IN: cellular_component unknown%3B EXPRESSED IN: 23 plant structures%3B EXPRESSED DURING: 13 growth stages%3B CONTAINS InterPro DOMAIN/s: RNA recognition motif%2C RNP-1 (InterPro:IPR000504)%2C Nucleotide-binding%2C alpha-beta plait (InterPro:IPR012677)%3B BEST Arabidopsis thaliana protein match is: RNA-binding (RRM/RBD/RNP motifs) family protein (TAIR:AT5G10350.1)%3B Has 1807 Blast hits to 1807 proteins in 277 species: Archae - 0%3B Bacteria - 0%3B Metazoa - 736%3B Fungi - 347%3B Plants - 385%3B Viruses - 0%3B Other Eukaryotes - 339 (source: NCBI BLink).	VIT_00s0625g00040	100	1.1e-08	56.2	1-to-1		"PABN2"	"PABN2"	73.7705	"PABN2"	73.7705		"PABN2"
VvCabSauv08_H0011F_011.ver1.0.g081350	2.15318	2.05488	2.4096	2.42717	2.17397	2.08956	2.49886	2.45526	2.22085	3.00286	2.51783	2.42147	1.79354	2.36908	2.22058	2.21087	1.86437	2.1933	2.62406	2.54681	1.80887	2.23685	2.35437	2.07913	0.441503	0.0957164	26S proteasome non-ATPase regulatory subunit 1 homolog A-like	P:GO:0009056, P:GO:0006464, C:GO:0005829, F:GO:0005488, F:GO:0016740, F:GO:0030234, C:GO:0005886	P:catabolic process, P:cellular protein modification process, C:cytosol, F:binding, F:transferase activity, F:enzyme regulator activity, C:plasma membrane	0	0	Coil (COILS), IPR016642 (PIRSF), IPR002015 (PFAM), IPR011989 (G3DSA:1.25.10.GENE3D), IPR011989 (G3DSA:1.25.10.GENE3D), mobidb-lite (MOBIDB_LITE), mobidb-lite (MOBIDB_LITE), mobidb-lite (MOBIDB_LITE), mobidb-lite (MOBIDB_LITE), PTHR10943 (PANTHER), PTHR10943:SF4 (PANTHER), NON_CYTOPLASMIC_DOMAIN (PHOBIUS), TRANSMEMBRANE (PHOBIUS), TRANSMEMBRANE (PHOBIUS), CYTOPLASMIC_DOMAIN (PHOBIUS), NON_CYTOPLASMIC_DOMAIN (PHOBIUS), TRANSMEMBRANE (PHOBIUS), CYTOPLASMIC_DOMAIN (PHOBIUS), IPR016024 (SUPERFAMILY)	P:GO:0042176, C:GO:0000502, F:GO:0005488, F:GO:0030234	P:regulation of protein catabolic process, C:proteasome complex, F:binding, F:enzyme regulator activity	AT2G32730.1	71.7	0	1215.7	1-to-1		AT2G32730.1	26S proteasome regulatory complex%2C non-ATPase subcomplex%2C Rpn2/Psmd1 subunit					26S proteasome regulatory complex%2C non-ATPase subcomplex%2C Rpn2/Psmd1 subunit%3B FUNCTIONS IN: enzyme regulator activity%2C binding%3B INVOLVED IN: ubiquitin-dependent protein catabolic process%3B LOCATED IN: cytosol%2C proteasome regulatory particle%2C base subcomplex%2C proteasome complex%3B EXPRESSED IN: 25 plant structures%3B EXPRESSED DURING: 13 growth stages%3B CONTAINS InterPro DOMAIN/s: Armadillo-like helical (InterPro:IPR011989)%2C Proteasome/cyclosome%2C regulatory subunit (InterPro:IPR002015)%2C Armadillo-type fold (InterPro:IPR016024)%2C 26S proteasome regulatory complex%2C non-ATPase subcomplex%2C Rpn2/Psmd1 subunit (InterPro:IPR016642)%3B BEST Arabidopsis thaliana protein match is: 26S proteasome regulatory complex%2C non-ATPase subcomplex%2C Rpn2/Psmd1 subunit (TAIR:AT1G04810.1)%3B Has 1219 Blast hits to 1116 proteins in 309 species: Archae - 13%3B Bacteria - 56%3B Metazoa - 400%3B Fungi - 388%3B Plants - 137%3B Viruses - 0%3B Other Eukaryotes - 225 (source: NCBI BLink).	VIT_10s0042g00800	82.3	0	1391.7	1-to-1
VvCabSauv08_H0011F_012.ver1.0.g081360	2.65797	2.75025	1.91117	2.33789	1.81646	1.55524	1.59224	2.35681	1.8884	2.01032	1.54744	1.95883	2.2042	2.74215	2.39953	1.92765	3.22815	1.9205	1.96358	3.55919	1.66563	1.337	2.14667	0.824004	-0.600934	-1.01273	NON_CYTOPLASMIC_DOMAIN (PHOBIUS), CYTOPLASMIC_DOMAIN (PHOBIUS), CYTOPLASMIC_DOMAIN (PHOBIUS), NON_CYTOPLASMIC_DOMAIN (PHOBIUS), TRANSMEMBRANE (PHOBIUS), TRANSMEMBRANE (PHOBIUS), TRANSMEMBRANE (PHOBIUS), TMhelix (TMHMM)	0	0	0	0	NON_CYTOPLASMIC_DOMAIN (PHOBIUS), CYTOPLASMIC_DOMAIN (PHOBIUS), CYTOPLASMIC_DOMAIN (PHOBIUS), NON_CYTOPLASMIC_DOMAIN (PHOBIUS), TRANSMEMBRANE (PHOBIUS), TRANSMEMBRANE (PHOBIUS), TRANSMEMBRANE (PHOBIUS), TMhelix (TMHMM)	no GO terms	no GO terms														VIT_00s0199g00310	92.9	5.4e-08	55.5	1-to-1
VvCabSauv08_H0011F_012.ver1.0.g081370	0	0.303367	0	0	0	0	0	0	0	0	0.453865	0	0	0	0	0	0	0	0	0	0	0	0	0	0.0501661	0	TRANSPARENT TESTA 12	C:GO:0005634, F:GO:0003677, F:GO:0003700, C:GO:0016020, P:GO:0009058, P:GO:0006139, F:GO:0005215	C:nucleus, F:DNA binding, F:transcription factor activity, sequence-specific DNA binding, C:membrane, P:biosynthetic process, P:nucleobase-containing compound metabolic process, F:transporter activity	0	0	IPR002528 (PFAM), PTHR11206 (PANTHER), PTHR11206:SF231 (PANTHER), NON_CYTOPLASMIC_DOMAIN (PHOBIUS), NON_CYTOPLASMIC_DOMAIN (PHOBIUS), CYTOPLASMIC_DOMAIN (PHOBIUS), CYTOPLASMIC_DOMAIN (PHOBIUS), CYTOPLASMIC_DOMAIN (PHOBIUS), NON_CYTOPLASMIC_DOMAIN (PHOBIUS), TRANSMEMBRANE (PHOBIUS), TRANSMEMBRANE (PHOBIUS), CYTOPLASMIC_DOMAIN (PHOBIUS), TRANSMEMBRANE (PHOBIUS), TRANSMEMBRANE (PHOBIUS), TRANSMEMBRANE (PHOBIUS), TRANSMEMBRANE (PHOBIUS), cd13132 (CDD), TMhelix (TMHMM), TMhelix (TMHMM), TMhelix (TMHMM), TMhelix (TMHMM), TMhelix (TMHMM), TMhelix (TMHMM)	P:GO:0006855, P:GO:0055085, F:GO:0015297, C:GO:0016020, F:GO:0015238	P:drug transmembrane transport, P:transmembrane transport, F:antiporter activity, C:membrane, F:drug transmembrane transporter activity	AT5G65380.1	72.3	7.8e-128	454.9	1-to-1		AT5G65380.1	MATE efflux family protein					MATE efflux family protein%3B FUNCTIONS IN: antiporter activity%2C drug transmembrane transporter activity%2C transporter activity%3B INVOLVED IN: drug transmembrane transport%2C ripening%2C transmembrane transport%3B LOCATED IN: membrane%3B EXPRESSED IN: 22 plant structures%3B EXPRESSED DURING: 13 growth stages%3B CONTAINS InterPro DOMAIN/s: Multi antimicrobial extrusion protein MatE (InterPro:IPR002528)%3B BEST Arabidopsis thaliana protein match is: MATE efflux family protein (TAIR:AT5G44050.1)%3B Has 1807 Blast hits to 1807 proteins in 277 species: Archae - 0%3B Bacteria - 0%3B Metazoa - 736%3B Fungi - 347%3B Plants - 385%3B Viruses - 0%3B Other Eukaryotes - 339 (source: NCBI BLink).	VIT_18s0001g06790	76.6	3.8e-142	501.5	1-to-1
VvCabSauv08_H0011F_014.ver1.0.g081380	0.690481	0.387621	0.391992	0.460318	0.224836	0.900063	0.417556	0.439911	0.57917	1.23957	1.07483	0.594035	0.951224	0.795137	0	0	0	0.657141	0.26035	0.177997	0	0.907045	0.840089	0.705865	0.479445	0.235546	ribosomal S7 (chloroplast)	F:GO:0003723, P:GO:0009058, F:GO:0016740, P:GO:0006259	F:RNA binding, P:biosynthetic process, F:transferase activity, P:DNA metabolic process	EC:2.7.7.49	RNA-directed DNA polymerase	mobidb-lite (MOBIDB_LITE)	no GO terms	no GO terms														VIT_18s0001g06870	34.5	1.4e-12	70.1	1-to-1
VvCabSauv08_H0011F_015.ver1.0.g081390	0	1.77171	0	0	0	1.15017	0	0	0.462319	0.686234	0	0	0	1.12101	0	1.36566	1.65744	1.79096	0	1.04705	1.1185	0	0	1.94337	-0.361824	0.274119	wall-associated receptor kinase galacturonan-binding	P:GO:0006091, C:GO:0016020, F:GO:0030246, F:GO:0016301, P:GO:0006139, F:GO:0005215, F:GO:0016787	P:generation of precursor metabolites and energy, C:membrane, F:carbohydrate binding, F:kinase activity, P:nucleobase-containing compound metabolic process, F:transporter activity, F:hydrolase activity	EC:3.6.1.1	Inorganic diphosphatase	IPR025287 (PFAM), PTHR33355 (PANTHER), PTHR33355:SF16 (PANTHER), NON_CYTOPLASMIC_DOMAIN (PHOBIUS), SIGNAL_PEPTIDE_N_REGION (PHOBIUS), TRANSMEMBRANE (PHOBIUS), SIGNAL_PEPTIDE_H_REGION (PHOBIUS), SIGNAL_PEPTIDE_C_REGION (PHOBIUS), SIGNAL_PEPTIDE (PHOBIUS), CYTOPLASMIC_DOMAIN (PHOBIUS), SignalP-noTM (SIGNALP_EUK), TMhelix (TMHMM), TMhelix (TMHMM)	F:GO:0030247	F:polysaccharide binding	AT1G10380.2	38.1	1.1e-46	185.3	1-to-1		AT1G10380.2	Putative membrane lipoprotein						VIT_00s0324g00030	97.9	1.6e-169	592.4	1-to-1
VvCabSauv08_H0011F_015.ver1.0.g081400	0	0.150101	0.694656	0	0	0.637579	0	0	0	0	0	0.436351	0	0	0	0	0.208606	0	0	0	0	0	0	0	-0.136136	0	hydrolase family	P:GO:0009790, C:GO:0005634, C:GO:0005856, F:GO:0005515, C:GO:0005737, P:GO:0016043, P:GO:0009653, C:GO:0005886, F:GO:0016787	P:embryo development, C:nucleus, C:cytoskeleton, F:protein binding, C:cytoplasm, P:cellular component organization, P:anatomical structure morphogenesis, C:plasma membrane, F:hydrolase activity	0	0	IPR000073 (PRINTS), IPR029058 (G3DSA:3.40.50.GENE3D), IPR000073 (PFAM), PTHR43139 (PANTHER), PTHR43139:SF14 (PANTHER), IPR029058 (SUPERFAMILY)	no GO terms	no GO terms	AT5G09430.1	59.6	1.3e-93	340.9	1-to-1		AT5G09430.1	alpha/beta-Hydrolases superfamily protein					alpha/beta-Hydrolases superfamily protein%3B CONTAINS InterPro DOMAIN/s: Alpha/beta hydrolase fold-1 (InterPro:IPR000073)%3B BEST Arabidopsis thaliana protein match is: alpha/beta-Hydrolases superfamily protein (TAIR:AT4G39955.1)%3B Has 8280 Blast hits to 8277 proteins in 1491 species: Archae - 97%3B Bacteria - 6100%3B Metazoa - 351%3B Fungi - 79%3B Plants - 382%3B Viruses - 0%3B Other Eukaryotes - 1271 (source: NCBI BLink).	VIT_00s0983g00010	92.7	3.1e-142	501.5	1-to-1				59.19		59.19
VvCabSauv08_H0011F_015.ver1.0.g081410	0	0	0	0	0	0	0	0	0	0	0	0	0	0	0	0	0	0	0	0	0	0	0	0	0	0	mobidb-lite (MOBIDB_LITE)	0	0	0	0	mobidb-lite (MOBIDB_LITE)	no GO terms	no GO terms	AT4G39955.1	63.2	3.1e-08	55.5	1-to-1		AT4G39955.1	alpha/beta-Hydrolases superfamily protein					alpha/beta-Hydrolases superfamily protein%3B FUNCTIONS IN: hydrolase activity%2C catalytic activity%3B LOCATED IN: plasma membrane%3B EXPRESSED IN: 12 plant structures%3B EXPRESSED DURING: 6 growth stages%3B CONTAINS InterPro DOMAIN/s: Epoxide hydrolase-like (InterPro:IPR000639)%2C Alpha/beta hydrolase fold-1 (InterPro:IPR000073)%3B BEST Arabidopsis thaliana protein match is: alpha/beta-Hydrolases superfamily protein (TAIR:AT5G09430.1)%3B Has 30201 Blast hits to 17322 proteins in 780 species: Archae - 12%3B Bacteria - 1396%3B Metazoa - 17338%3B Fungi - 3422%3B Plants - 5037%3B Viruses - 0%3B Other Eukaryotes - 2996 (source: NCBI BLink).	VIT_00s0324g00020	100	1.9e-17	85.1	1-to-many	VIT_00s0983g00010.t01			64.5038		64.5038
VvCabSauv08_H0011F_016.ver1.0.g081420	0.12673	0	0.143695	0.188467	0.141806	0	0	0	0.364008	0.139705	0.72744	0	0	0	0	0	0	0	0	0.119	0	0	0.417016	0.270652	0.198907	0.229223	U-box domain-containing 44	0	0	0	0	Coil (COILS), PTHR22849 (PANTHER), PTHR22849:SF65 (PANTHER), SIGNAL_PEPTIDE (PHOBIUS), NON_CYTOPLASMIC_DOMAIN (PHOBIUS), SIGNAL_PEPTIDE_C_REGION (PHOBIUS), SIGNAL_PEPTIDE_H_REGION (PHOBIUS), SIGNAL_PEPTIDE_N_REGION (PHOBIUS), SignalP-noTM (SIGNALP_GRAM_NEGATIVE), SSF57850 (SUPERFAMILY)	no GO terms	no GO terms	AT1G10930.1	70.3	1.7e-10	64.7	1-to-1		AT1G10930.1	DNA helicase (RECQl4A)	DNA helicase involved in the maintenance of genome stability by modulation of the DNA damage response and suppression of homologous recombination.	"RECQ4A"			RECQ4A%3B FUNCTIONS IN: helicase activity%2C ATP-dependent 3'-5' DNA helicase activity%2C ATP-dependent helicase activity%2C nucleic acid binding%2C ATP binding%3B INVOLVED IN: chromosome organization%2C response to DNA damage stimulus%2C double-strand break repair via homologous recombination%3B LOCATED IN: intracellular%3B CONTAINS InterPro DOMAIN/s: DNA/RNA helicase%2C DEAD/DEAH box type%2C N-terminal (InterPro:IPR011545)%2C RQC domain (InterPro:IPR018982)%2C DNA helicase%2C ATP-dependent%2C RecQ type (InterPro:IPR004589)%2C DNA helicase%2C ATP-dependent%2C RecQ type%2C N-terminal (InterPro:IPR018329)%2C DNA/RNA helicase%2C ATP-dependent%2C DEAH-box type%2C conserved site (InterPro:IPR002464)%2C DEAD-like helicase%2C N-terminal (InterPro:IPR014001)%2C DNA/RNA helicase%2C C-terminal (InterPro:IPR001650)%2C Helicase%2C superfamily 1/2%2C ATP-binding domain (InterPro:IPR014021)%2C Helicase/RNase D C-terminal%2C HRDC domain (InterPro:IPR002121)%3B BEST Arabidopsis thaliana protein match is: RECQ helicase L4B (TAIR:AT1G60930.1)%3B Has 34923 Blast hits to 34782 proteins in 2821 species: Archae - 633%3B Bacteria - 21324%3B Metazoa - 3687%3B Fungi - 2728%3B Plants - 1606%3B Viruses - 18%3B Other Eukaryotes - 4927 (source: NCBI BLink).	VIT_01s0150g00330	83.1	9.1e-35	144.4	1-to-1								"RECQ4A"
VvCabSauv08_H0011F_016.ver1.0.g081430	0.259906	0.453072	0.250566	0	0.666803	0	0	0	0	0.284346	0	0	0.329985	0	0	0	0	0	0.36089	0	0	0.333206	0	0.996581	-0.2264	0.333268	transcriptional repressor ILP1	C:GO:0005634, F:GO:0003677, F:GO:0003700, P:GO:0009058, P:GO:0006139	C:nucleus, F:DNA binding, F:transcription factor activity, sequence-specific DNA binding, P:biosynthetic process, P:nucleobase-containing compound metabolic process	0	0	Coil (COILS), PTHR12214:SF5 (PANTHER), IPR012890 (PANTHER)	F:GO:0003677, C:GO:0005634, F:GO:0003700, P:GO:0006355	F:DNA binding, C:nucleus, F:transcription factor activity, sequence-specific DNA binding, P:regulation of transcription, DNA-templated	AT5G08550.1	50	1.3e-14	77.4	1-to-1		AT5G08550.1	GC-rich sequence DNA-binding factor-like protein	Encodes a transcriptional repressor that is homologous to the C-terminal region of mammalian GC binding factor. It regulates endoreduplication through control of CYC2A expression.	"ILP1"		increased level of polyploidy1-1D	increased level of polyploidy1-1D (ILP1)%3B CONTAINS InterPro DOMAIN/s: GC-rich sequence DNA-binding factor-like (InterPro:IPR012890)%3B BEST Arabidopsis thaliana protein match is: GC-rich sequence DNA-binding factor-like protein (TAIR:AT5G09210.1)%3B Has 786 Blast hits to 745 proteins in 186 species: Archae - 2%3B Bacteria - 46%3B Metazoa - 439%3B Fungi - 95%3B Plants - 69%3B Viruses - 1%3B Other Eukaryotes - 134 (source: NCBI BLink).	VIT_19s0027g01340	76.5	1.6e-27	119.4	1-to-1								"ILP1"
VvCabSauv08_H0011F_016.ver1.0.g081440	4.7151	4.61989	4.60093	4.65579	4.6867	4.76468	4.88093	4.85484	4.55175	4.84476	4.94098	5.0162	4.12287	4.91229	4.60753	4.6804	4.62956	4.88875	5.08217	5.02489	4.94383	5.25533	5.15344	4.91775	0.288678	0.561272	sphingoid long-chain bases kinase 1	F:GO:0016301, P:GO:0006139	F:kinase activity, P:nucleobase-containing compound metabolic process	EC:2.7.1.23	NAD(+) kinase	IPR001206 (PFAM), IPR017438 (G3DSA:3.40.50.GENE3D), mobidb-lite (MOBIDB_LITE), mobidb-lite (MOBIDB_LITE), PTHR12358 (PANTHER), PTHR12358:SF50 (PANTHER), CYTOPLASMIC_DOMAIN (PHOBIUS), NON_CYTOPLASMIC_DOMAIN (PHOBIUS), TRANSMEMBRANE (PHOBIUS), IPR001206 (PROSITE_PROFILES), IPR016064 (SUPERFAMILY)	F:GO:0003951, P:GO:0008152, F:GO:0016301	F:NAD+ kinase activity, P:metabolic process, F:kinase activity	AT5G23450.1	63.4	5.8e-103	372.5	1-to-many	AT5G23450.2,AT5G23450.4,AT5G23450.5	AT5G23450.1	long-chain base (LCB) kinase 1	Encodes a sphingosine kinase that specifically phosphorylates D-erythro-dihydrosphingosine (DHS)%2C but not N-acetyl-DHS or D-threo-DHS. It also also phosphorylates D-erythro-sphingosine%2C trans-4%2C trans-8-sphingadienine and phytosphingosine.	"LCBK1"	ATLCBK1,long-chain base (LCB) kinase 1	long-chain base (LCB) kinase 1	long-chain base (LCB) kinase 1 (LCBK1)%3B FUNCTIONS IN: diacylglycerol kinase activity%2C D-erythro-sphingosine kinase activity%3B INVOLVED IN: activation of protein kinase C activity by G-protein coupled receptor protein signaling pathway%2C sphingolipid biosynthetic process%3B LOCATED IN: plasma membrane%3B EXPRESSED IN: 23 plant structures%3B EXPRESSED DURING: 15 growth stages%3B CONTAINS InterPro DOMAIN/s: Diacylglycerol kinase%2C catalytic domain (InterPro:IPR001206)%3B BEST Arabidopsis thaliana protein match is: sphingosine kinase 1 (TAIR:AT4G21540.1)%3B Has 4352 Blast hits to 4113 proteins in 1166 species: Archae - 8%3B Bacteria - 2944%3B Metazoa - 550%3B Fungi - 174%3B Plants - 282%3B Viruses - 0%3B Other Eukaryotes - 394 (source: NCBI BLink).	VIT_00s0215g00110	99.7	4.2e-161	564.7	1-to-1		"LCBK1"	"LCBK1"	57.4603	"LCBK1"	57.4603		"LCBK1"
VvCabSauv08_H0011F_016.ver1.0.g081450	2.6132	3.06928	2.61883	2.59014	2.98038	3.02072	3.1722	3.21933	2.82651	1.76181	3.61891	2.33016	2.88137	3.02337	2.69466	3.90744	3.47921	3.09089	3.32032	2.98035	3.73569	3.09825	3.25306	3.45105	-0.196813	0.400985	alpha-1,3-mannosyl-glyco 2-beta-N-acetylglucosaminyltransferase isoform X1	P:GO:0009628, C:GO:0005768, P:GO:0006464, P:GO:0016043, C:GO:0005794, P:GO:0009058, F:GO:0016740, C:GO:0005886, P:GO:0006950	P:response to abiotic stimulus, C:endosome, P:cellular protein modification process, P:cellular component organization, C:Golgi apparatus, P:biosynthetic process, F:transferase activity, C:plasma membrane, P:response to stress	EC:2.4.1.94, EC:2.4.1.101	Protein N-acetylglucosaminyltransferase, Alpha-1,3-mannosyl-glycoprotein 2-beta-N-acetylglucosaminyltransferase	Coil (COILS), IPR029044 (G3DSA:3.90.550.GENE3D), G3DSA:3.10.180.20 (GENE3D), IPR004139 (PFAM), PTHR10468:SF10 (PANTHER), IPR004139 (PANTHER), SIGNAL_PEPTIDE_N_REGION (PHOBIUS), SIGNAL_PEPTIDE_C_REGION (PHOBIUS), SIGNAL_PEPTIDE (PHOBIUS), SIGNAL_PEPTIDE_H_REGION (PHOBIUS), NON_CYTOPLASMIC_DOMAIN (PHOBIUS), cd02514 (CDD), IPR029044 (SUPERFAMILY), TMhelix (TMHMM)	F:GO:0008375, P:GO:0006486	F:acetylglucosaminyltransferase activity, P:protein glycosylation	AT4G38240.1	67.9	1.9e-191	666.8	1-to-many	AT4G38240.2	AT4G38240.1	alpha-1%2C3-mannosyl-glycoprotein beta-1%2C2-N-acetylglucosaminyltransferase	Encodes N-acetyl glucosaminyl transferase I%2C the first enzyme in the pathway of complex glycan biosynthesis.	"CGL1"	CGL,COMPLEX GLYCAN LESS,GNTI,N-ACETYLGLUCOSAMINYLTRANSFERASE I	COMPLEX GLYCAN LESS 1	COMPLEX GLYCAN LESS 1 (CGL1)%3B CONTAINS InterPro DOMAIN/s: Glycosyl transferase%2C family 13 (InterPro:IPR004139)%3B Has 453 Blast hits to 453 proteins in 90 species: Archae - 0%3B Bacteria - 4%3B Metazoa - 330%3B Fungi - 0%3B Plants - 71%3B Viruses - 0%3B Other Eukaryotes - 48 (source: NCBI BLink).	VIT_00s0585g00030	91.8	2.6e-248	854.7	1-to-1		"GNTI"	"GNTI"	72.2096	"GNTI"	72.2096		"CGL1"
VvCabSauv08_H0011F_016.ver1.0.g081460	2.43788	2.67697	2.70636	2.73654	2.44435	2.04344	2.85153	2.99126	2.50784	2.39416	2.82329	3.30144	2.45842	2.15339	2.36716	2.20503	2.53085	2.46463	2.89648	2.28728	2.34692	3.0241	2.818	3.04397	0.232562	0.635703	snRNA-activating complex subunit	P:GO:0006091, P:GO:0009056, P:GO:0007165, P:GO:0006464, P:GO:0009058, C:GO:0005576, F:GO:0004872, P:GO:0006810, P:GO:0006139, P:GO:0006950, F:GO:0000166, C:GO:0005634, P:GO:0005975, P:GO:0009628, P:GO:0008219, F:GO:0005515, C:GO:0005739, C:GO:0016020, P:GO:0016043, F:GO:0016301	P:generation of precursor metabolites and energy, P:catabolic process, P:signal transduction, P:cellular protein modification process, P:biosynthetic process, C:extracellular region, F:receptor activity, P:transport, P:nucleobase-containing compound metabolic process, P:response to stress, F:nucleotide binding, C:nucleus, P:carbohydrate metabolic process, P:response to abiotic stimulus, P:cell death, F:protein binding, C:mitochondrion, C:membrane, P:cellular component organization, F:kinase activity	EC:2.7.7.4, EC:2.7.1.25	Sulfate adenylyltransferase, Adenylyl-sulfate kinase	Coil (COILS), IPR022042 (PFAM), mobidb-lite (MOBIDB_LITE), IPR022042 (PANTHER), PTHR13421:SF19 (PANTHER)	no GO terms	no GO terms	AT1G28560.3	51.8	4.9e-117	419.5	1-to-1		AT1G28560.3	snRNA activating complex family protein		"SRD2"		SHOOT REDIFFERENTIATION DEFECTIVE 2		VIT_00s1255g00020	100	1.2e-151	533.5	1-to-1		"SRD2"	"SRD2"	63.2653	"SRD2"	63.2653		"SRD2"
VvCabSauv08_H0011F_016.ver1.0.g081470	2.23133	1.51538	1.51678	1.92282	2.01302	1.55562	2.40216	2.34713	1.36274	2.10054	1.73878	2.49958	1.82427	1.98621	1.60573	0.779901	2.03409	1.4801	1.76563	1.85648	2.10606	2.42997	2.32196	2.38769	0.358472	0.574467	nucleolar complex 4 homolog	C:GO:0016020, C:GO:0005730, P:GO:0006139	C:membrane, C:nucleolus, P:nucleobase-containing compound metabolic process	0	0	IPR011989 (G3DSA:1.25.10.GENE3D), mobidb-lite (MOBIDB_LITE), PTHR12455 (PANTHER), IPR027193 (PTHR12455:PANTHER)	P:GO:0042254	P:ribosome biogenesis	AT2G17250.1	48.3	1.3e-43	174.5	1-to-1		AT2G17250.1	CCAAT-binding factor	Encodes a nucleolar protein that is a ribosome biogenesis co-factor. Mutants display aberrant RNA processing and homozygous embryos arrest in the globular stage of development.	"EMB2762"	NOC4,NucleOlar Complex associated 4	EMBRYO DEFECTIVE 2762	EMBRYO DEFECTIVE 2762 (EMB2762)%3B FUNCTIONS IN: molecular_function unknown%3B INVOLVED IN: biological_process unknown%3B LOCATED IN: membrane%3B EXPRESSED IN: 22 plant structures%3B EXPRESSED DURING: 13 growth stages%3B CONTAINS InterPro DOMAIN/s: CCAAT-binding factor (InterPro:IPR005612)%3B Has 30201 Blast hits to 17322 proteins in 780 species: Archae - 12%3B Bacteria - 1396%3B Metazoa - 17338%3B Fungi - 3422%3B Plants - 5037%3B Viruses - 0%3B Other Eukaryotes - 2996 (source: NCBI BLink).	VIT_00s0227g00020	100	2e-104	375.6	1-to-1				53.1915		53.1915		"EMB2762"
VvCabSauv08_H0011F_016.ver1.0.g081480	2.06519	2.37354	1.86186	1.69235	2.20684	2.35641	2.17308	2.29535	2.10266	2.39616	2.32836	2.52043	2.2052	2.14611	2.07497	1.93913	1.9592	1.82408	2.08084	1.97485	2.41143	2.63997	2.74975	2.75892	0.314785	0.574125	nucleolar complex 4 homolog	P:GO:0009790, P:GO:0009791, C:GO:0016020, C:GO:0005730, P:GO:0006139, P:GO:0000003, C:GO:0005654	P:embryo development, P:post-embryonic development, C:membrane, C:nucleolus, P:nucleobase-containing compound metabolic process, P:reproduction, C:nucleoplasm	0	0	IPR005612 (PFAM), mobidb-lite (MOBIDB_LITE), mobidb-lite (MOBIDB_LITE), PTHR12455 (PANTHER), IPR027193 (PTHR12455:PANTHER)	P:GO:0042254	P:ribosome biogenesis	AT2G17250.1	61.6	6e-89	325.9	1-to-1		AT2G17250.1	CCAAT-binding factor	Encodes a nucleolar protein that is a ribosome biogenesis co-factor. Mutants display aberrant RNA processing and homozygous embryos arrest in the globular stage of development.	"EMB2762"	NOC4,NucleOlar Complex associated 4	EMBRYO DEFECTIVE 2762	EMBRYO DEFECTIVE 2762 (EMB2762)%3B FUNCTIONS IN: molecular_function unknown%3B INVOLVED IN: biological_process unknown%3B LOCATED IN: membrane%3B EXPRESSED IN: 22 plant structures%3B EXPRESSED DURING: 13 growth stages%3B CONTAINS InterPro DOMAIN/s: CCAAT-binding factor (InterPro:IPR005612)%3B Has 30201 Blast hits to 17322 proteins in 780 species: Archae - 12%3B Bacteria - 1396%3B Metazoa - 17338%3B Fungi - 3422%3B Plants - 5037%3B Viruses - 0%3B Other Eukaryotes - 2996 (source: NCBI BLink).													"EMB2762"
VvCabSauv08_H0011F_016.ver1.0.g081490	2.75505	3.10999	2.52857	2.34728	2.78463	2.10633	2.44182	2.78791	2.57913	3.07793	3.02714	3.48876	2.86385	2.11113	2.73125	2.74141	3.15776	2.90128	2.71957	2.02211	3.12773	3.71389	3.38992	3.14457	0.400072	0.847385	nucleolar complex 4 homolog	0	0	0	0	mobidb-lite (MOBIDB_LITE)	no GO terms	no GO terms	AT2G17250.1	66.7	4.5e-08	54.7	1-to-1		AT2G17250.1	CCAAT-binding factor	Encodes a nucleolar protein that is a ribosome biogenesis co-factor. Mutants display aberrant RNA processing and homozygous embryos arrest in the globular stage of development.	"EMB2762"	NOC4,NucleOlar Complex associated 4	EMBRYO DEFECTIVE 2762	EMBRYO DEFECTIVE 2762 (EMB2762)%3B FUNCTIONS IN: molecular_function unknown%3B INVOLVED IN: biological_process unknown%3B LOCATED IN: membrane%3B EXPRESSED IN: 22 plant structures%3B EXPRESSED DURING: 13 growth stages%3B CONTAINS InterPro DOMAIN/s: CCAAT-binding factor (InterPro:IPR005612)%3B Has 30201 Blast hits to 17322 proteins in 780 species: Archae - 12%3B Bacteria - 1396%3B Metazoa - 17338%3B Fungi - 3422%3B Plants - 5037%3B Viruses - 0%3B Other Eukaryotes - 2996 (source: NCBI BLink).													"EMB2762"
VvCabSauv08_H0011F_016.ver1.0.g081500	3.68083	4.18122	3.70119	3.57351	3.90678	3.82353	4.19027	4.04723	3.98689	4.08815	4.03539	4.37867	3.33133	3.15154	2.84951	3.50994	3.88228	3.6363	3.58794	3.37004	3.50555	3.98527	3.46856	3.90671	0.312992	0.676054	ribosome biogenesis BOP1 homolog	F:GO:0005515, C:GO:0005730, P:GO:0006139, P:GO:0000003, C:GO:0005654	F:protein binding, C:nucleolus, P:nucleobase-containing compound metabolic process, P:reproduction, C:nucleoplasm	0	0	Coil (COILS), IPR012953 (SMART), IPR001680 (SMART), IPR012953 (PFAM), IPR001680 (PFAM), IPR015943 (G3DSA:2.130.10.GENE3D), mobidb-lite (MOBIDB_LITE), IPR028598 (PANTHER), IPR019775 (PROSITE_PATTERNS), IPR001680 (PROSITE_PROFILES), IPR017986 (PROSITE_PROFILES), IPR017986 (SUPERFAMILY)	F:GO:0005515, P:GO:0042254, P:GO:0006364	F:protein binding, P:ribosome biogenesis, P:rRNA processing	AT2G40360.2	70.9	2.6e-178	623.2	1-to-1		AT2G40360.2	Transducin/WD40 repeat-like superfamily protein			AtPEIP1,AtPEP1,Arabidopsis thaliana pescadillo ortholog1			VIT_00s0227g00060	99.8	3.5e-283	970.7	1-to-1		"BOP1"	"BOP1"	62.3022	"BOP1"	62.3022		"BOP1"
VvCabSauv08_H0011F_016.ver1.0.g081510	0.77478	0.893707	1.4735	1.30249	1.46981	1.07265	0.919255	1.1194	1.36474	0.805567	0.935078	0.924415	1.12827	1.00811	1.31041	1.43944	1.05901	1.06199	0.97808	0.276138	0.671659	0.767681	0	0	-0.158975	-0.893038	BNR Asp-box repeat family	F:GO:0000166, P:GO:0009607, P:GO:0009605, C:GO:0005768, P:GO:0007165, P:GO:0016043, C:GO:0005783, F:GO:0005215, C:GO:0005886, P:GO:0006950, C:GO:0005764, F:GO:0016787	F:nucleotide binding, P:response to biotic stimulus, P:response to external stimulus, C:endosome, P:signal transduction, P:cellular component organization, C:endoplasmic reticulum, F:transporter activity, C:plasma membrane, P:response to stress, C:lysosome, F:hydrolase activity	EC:3.6.1.3, EC:3.6.3.1, EC:3.6.1.15	Adenosinetriphosphatase, Phospholipid-translocating ATPase, Nucleoside-triphosphate phosphatase	G3DSA:2.120.10.10 (GENE3D), IPR011040 (PFAM), PTHR43752:SF1 (PANTHER), PTHR43752 (PANTHER), SIGNAL_PEPTIDE_N_REGION (PHOBIUS), SIGNAL_PEPTIDE_C_REGION (PHOBIUS), NON_CYTOPLASMIC_DOMAIN (PHOBIUS), SIGNAL_PEPTIDE_H_REGION (PHOBIUS), SIGNAL_PEPTIDE (PHOBIUS), cd15482 (CDD), SignalP-noTM (SIGNALP_EUK), IPR011040 (SUPERFAMILY), TMhelix (TMHMM)	no GO terms	no GO terms	AT5G57700.1	76.8	2.6e-151	533.1	1-to-many	AT5G57700.2,AT5G57700.3,AT5G57700.4,AT5G57700.5	AT5G57700.1	BNR/Asp-box repeat family protein					BNR/Asp-box repeat family protein%3B CONTAINS InterPro DOMAIN/s: Neuraminidase (InterPro:IPR011040)%2C BNR repeat (InterPro:IPR002860)%3B Has 764 Blast hits to 756 proteins in 302 species: Archae - 6%3B Bacteria - 617%3B Metazoa - 0%3B Fungi - 22%3B Plants - 42%3B Viruses - 0%3B Other Eukaryotes - 77 (source: NCBI BLink).	VIT_00s0227g00070	74	2.9e-69	259.6	1-to-1
VvCabSauv08_H0011F_016.ver1.0.g081520	1.2618	1.09753	1.63176	1.65778	1.66999	1.63559	2.04847	1.85209	1.47963	1.90964	1.93879	1.89166	0.990295	1.22616	1.15665	0.818581	0.934778	1.33876	1.1966	1.17909	1.42847	1.39519	1.12329	1.3967	0.582996	0.180694	LRR and NB-ARC domain disease resistance	F:GO:0000166, F:GO:0005515	F:nucleotide binding, F:protein binding	0	0	Coil (COILS), PR00364 (PRINTS), IPR002182 (PFAM), IPR032675 (G3DSA:3.80.10.GENE3D), G3DSA:1.10.20.10 (GENE3D), IPR011991 (G3DSA:1.10.10.GENE3D), IPR000494 (G3DSA:3.80.20.GENE3D), PTHR23155 (PANTHER), PTHR23155:SF744 (PANTHER), IPR001611 (PROSITE_PROFILES), IPR001611 (PROSITE_PROFILES), IPR001611 (PROSITE_PROFILES), IPR027417 (SUPERFAMILY), IPR032675 (SUPERFAMILY), IPR032675 (SUPERFAMILY)	F:GO:0005515, F:GO:0043531	F:protein binding, F:ADP binding	AT3G14470.1	38	2.5e-164	578.2	1-to-many	AT3G14470.2	AT3G14470.1	NB-ARC domain-containing disease resistance protein					NB-ARC domain-containing disease resistance protein%3B FUNCTIONS IN: protein binding%3B INVOLVED IN: apoptosis%2C defense response%3B LOCATED IN: endomembrane system%3B EXPRESSED IN: 23 plant structures%3B EXPRESSED DURING: 14 growth stages%3B CONTAINS InterPro DOMAIN/s: Leucine-rich repeat-containing protein (InterPro:IPR015766)%2C NB-ARC (InterPro:IPR002182)%2C Leucine-rich repeat (InterPro:IPR001611)%2C Disease resistance protein (InterPro:IPR000767)%3B BEST Arabidopsis thaliana protein match is: LRR and NB-ARC domains-containing disease resistance protein (TAIR:AT3G14460.1)%3B Has 25652 Blast hits to 19792 proteins in 681 species: Archae - 38%3B Bacteria - 1467%3B Metazoa - 4997%3B Fungi - 304%3B Plants - 18213%3B Viruses - 0%3B Other Eukaryotes - 633 (source: NCBI BLink).	VIT_13s0067g02580	89.3	0	2114.3	1-to-1
VvCabSauv08_H0011F_016.ver1.0.g081530	3.75968	4.00999	3.54244	3.43999	3.8888	3.74068	3.87654	4.30178	3.86803	3.84207	4.06316	4.22692	3.05812	3.56533	3.49432	3.14548	3.53822	3.40703	3.83405	3.06245	3.21868	3.70567	3.31982	3.5099	0.273347	0.139204	G-type lectin S-receptor-like serine threonine- kinase RLK1	0	0	0	0	PTHR27002:SF228 (PANTHER), PTHR27002 (PANTHER), CYTOPLASMIC_DOMAIN (PHOBIUS), TRANSMEMBRANE (PHOBIUS), NON_CYTOPLASMIC_DOMAIN (PHOBIUS), TRANSMEMBRANE (PHOBIUS), CYTOPLASMIC_DOMAIN (PHOBIUS), TMhelix (TMHMM), TMhelix (TMHMM)	no GO terms	no GO terms														VIT_06s0004g01410	59.3	1.5e-09	60.5	1-to-1
VvCabSauv08_H0011F_016.ver1.0.g081540	4.82673	5.08788	5.19849	5.29329	5.28393	5.45232	5.26066	5.65342	5.09499	4.97171	5.36232	5.52646	5.0809	4.61774	5.30267	5.56841	4.88918	5.32743	5.2371	5.36747	5.38822	5.14019	5.03814	5.02627	0.249131	0.0677659	glyoxylate succinic semialdehyde reductase 1	F:GO:0000166, P:GO:0005975, F:GO:0003824, P:GO:0009056, C:GO:0005829, P:GO:0006139, P:GO:0006950, C:GO:0009536	F:nucleotide binding, P:carbohydrate metabolic process, F:catalytic activity, P:catabolic process, C:cytosol, P:nucleobase-containing compound metabolic process, P:response to stress, C:plastid	EC:1.1.1.44, EC:1.1.1.30, EC:1.1.1.31, EC:1.1.1.79, EC:1.1.1.60	Phosphogluconate dehydrogenase (NADP(+)-dependent, decarboxylating), 3-hydroxybutyrate dehydrogenase, 3-hydroxyisobutyrate dehydrogenase, Glyoxylate reductase (NADP(+)), 2-hydroxy-3-oxopropionate reductase	IPR013328 (G3DSA:1.10.1040.GENE3D), IPR006115 (PFAM), G3DSA:3.40.50.720 (GENE3D), IPR015815 (PIRSF), IPR029154 (PFAM), G3DSA:3.40.50.720 (GENE3D), PTHR43580:SF1 (PANTHER), PTHR43580 (PANTHER), IPR002204 (PROSITE_PATTERNS), IPR016040 (SUPERFAMILY), IPR008927 (SUPERFAMILY)	F:GO:0004616, F:GO:0016491, F:GO:0051287, P:GO:0055114	F:phosphogluconate dehydrogenase (decarboxylating) activity, F:oxidoreductase activity, F:NAD binding, P:oxidation-reduction process	AT3G25530.2	74.8	1.8e-111	400.2	1-to-1		AT3G25530.2	glyoxylate reductase 1	Encodes gamma-hydroxybutyrate dehydrogenase (AtGHBDH). Contains a NADP-binding domain. GHBDH is proposed to function in oxidative stress tolerance.	"GLYR1"	ATGHBDH,AtGLYR1,GHBDH,GR1,GLYOXYLATE REDUCTASE 1	glyoxylate reductase 1	glyoxylate reductase 1 (GLYR1)%3B FUNCTIONS IN: 3-hydroxybutyrate dehydrogenase activity%2C phosphogluconate dehydrogenase (decarboxylating) activity%3B INVOLVED IN: response to oxidative stress%3B LOCATED IN: cytosol%3B EXPRESSED IN: 23 plant structures%3B EXPRESSED DURING: 15 growth stages%3B CONTAINS InterPro DOMAIN/s: 6-phosphogluconate dehydrogenase%2C NAD-binding (InterPro:IPR006115)%2C 6-phosphogluconate dehydrogenase%2C C-terminal-like (InterPro:IPR008927)%2C Dehydrogenase%2C multihelical (InterPro:IPR013328)%2C 3-hydroxyacid dehydrogenase/reductase (InterPro:IPR015815)%2C NAD(P)-binding domain (InterPro:IPR016040)%2C 3-hydroxyisobutyrate dehydrogenase-related%2C conserved site (InterPro:IPR002204)%3B BEST Arabidopsis thaliana protein match is: glyoxylate reductase 2 (TAIR:AT1G17650.1)%3B Has 35333 Blast hits to 34131 proteins in 2444 species: Archae - 798%3B Bacteria - 22429%3B Metazoa - 974%3B Fungi - 991%3B Plants - 531%3B Viruses - 0%3B Other Eukaryotes - 9610 (source: NCBI BLink).	VIT_00s0227g00110	88.3	3.2e-136	481.5	1-to-1		"GLYR1"	"GLYR1"	80.4124	"GLYR1"	80.4124		"GLYR1"
VvCabSauv08_H0011F_016.ver1.0.g081550	5.2819	5.59762	5.21416	4.98154	5.35618	4.81987	5.56306	5.50543	5.28888	5.2584	5.04727	5.37538	5.48622	4.78741	5.39247	5.43028	5.16224	5.40512	5.54279	5.38155	5.34326	5.2095	5.41238	4.79497	-0.137542	-0.0830855	seven transmembrane MLO family	P:GO:0009607, F:GO:0005515, F:GO:0003723, C:GO:0005739, F:GO:0005198, C:GO:0005840, P:GO:0006810, C:GO:0005886, P:GO:0006950	P:response to biotic stimulus, F:protein binding, F:RNA binding, C:mitochondrion, F:structural molecule activity, C:ribosome, P:transport, C:plasma membrane, P:response to stress	0	0	IPR004326 (PFAM), PTHR31942 (PANTHER), PTHR31942:SF41 (PANTHER), NON_CYTOPLASMIC_DOMAIN (PHOBIUS), SIGNAL_PEPTIDE_C_REGION (PHOBIUS), TRANSMEMBRANE (PHOBIUS), TRANSMEMBRANE (PHOBIUS), SIGNAL_PEPTIDE_N_REGION (PHOBIUS), CYTOPLASMIC_DOMAIN (PHOBIUS), TRANSMEMBRANE (PHOBIUS), SIGNAL_PEPTIDE_H_REGION (PHOBIUS), TRANSMEMBRANE (PHOBIUS), SIGNAL_PEPTIDE (PHOBIUS), NON_CYTOPLASMIC_DOMAIN (PHOBIUS), CYTOPLASMIC_DOMAIN (PHOBIUS), NON_CYTOPLASMIC_DOMAIN (PHOBIUS), TRANSMEMBRANE (PHOBIUS), CYTOPLASMIC_DOMAIN (PHOBIUS), SignalP-noTM (SIGNALP_EUK), TMhelix (TMHMM), TMhelix (TMHMM), TMhelix (TMHMM), TMhelix (TMHMM), TMhelix (TMHMM)	C:GO:0016021, P:GO:0006952	C:integral component of membrane, P:defense response	AT4G02600.1	66.8	1.9e-150	530.4	1-to-many	AT4G02600.2	AT4G02600.1	Seven transmembrane MLO family protein	A member of a large family of seven-transmembrane domain proteins specific to plants%2C homologs of the barley mildew resistance locus o (MLO) protein. The Arabidopsis genome contains 15 genes encoding MLO proteins%2C with localization in plasma membrane. Phylogenetic analysis revealed four clades of closely-related AtMLO genes. ATMLO1 belongs to the clade II%2C with ATMLO13 and ATMLO15. The gene is expressed during early seedling growth%2C in root and cotyledon vascular system%2C in pollen and in papillae%2C as shown by GUS activity patterns. The expression of several phylogenetically closely-related AtMLO genes showed similar or overlapping tissue specificity and analogous responsiveness to external stimuli%2C suggesting functional redundancy%2C co-function%2C or antagonistic function(s).	"MLO1"			MLO1%3B FUNCTIONS IN: calmodulin binding%3B INVOLVED IN: cell death%2C defense response%3B LOCATED IN: plasma membrane%3B EXPRESSED IN: 27 plant structures%3B EXPRESSED DURING: 15 growth stages%3B CONTAINS InterPro DOMAIN/s: Mlo-related protein (InterPro:IPR004326)%3B BEST Arabidopsis thaliana protein match is: Seven transmembrane MLO family protein (TAIR:AT2G44110.1)%3B Has 552 Blast hits to 532 proteins in 57 species: Archae - 0%3B Bacteria - 0%3B Metazoa - 0%3B Fungi - 0%3B Plants - 548%3B Viruses - 0%3B Other Eukaryotes - 4 (source: NCBI BLink).	VIT_00s0227g00140	100	2.4e-234	808.1	1-to-1		"MLO1"	"MLO1"	68.8797	"MLO1"	68.8797		"MLO1"
VvCabSauv08_H0011F_016.ver1.0.g081560	2.68036	2.77442	2.7452	2.91286	2.94599	2.70897	2.61048	2.84516	2.60865	2.5414	2.76706	2.76271	2.31856	2.78598	2.32253	2.40361	2.19612	2.64609	2.64624	2.62455	2.31607	2.96836	2.8796	3.10096	-0.0429373	0.50728	GPD base excision DNA repair family	P:GO:0006259	F:GO:0016787	P:DNA metabolic process	F:hydrolase activity	0	0	IPR003265 (SMART)	AT4G12740.2	58.8	4.3e-141	499.6	1-to-1		AT4G12740.2	HhH-GPD base excision DNA repair family protein						VIT_00s0227g00130	100	3.7e-285	977.2	1-to-1		"MYH"	"MYH"	49.2095	"MYH"	49.2095		"MYH"
VvCabSauv08_H0011F_016.ver1.0.g081570	2.36875	3.45726	2.89833	2.99955	3.37835	3.39603	2.69969	2.99681	3.00541	2.63329	3.099	3.10058	2.04432	2.69883	2.31895	1.87615	2.17507	2.08529	2.29727	1.68812	2.67184	1.64224	1.93677	1.04892	0.0361793	-0.811385	DUF2996 family	C:GO:0009536, C:GO:0009579	C:plastid, C:thylakoid	0	0	IPR021374 (PFAM), mobidb-lite (MOBIDB_LITE), PTHR36341 (PANTHER), PTHR36341:SF3 (PANTHER)	no GO terms	no GO terms	AT2G04039.2	65.1	4.4e-46	182.2	1-to-1		AT2G04039.2	DUF2996 family protein					unknown protein%3B FUNCTIONS IN: molecular_function unknown%3B LOCATED IN: chloroplast%3B EXPRESSED IN: 21 plant structures%3B EXPRESSED DURING: 13 growth stages%3B CONTAINS InterPro DOMAIN/s: Protein of unknown function DUF2996 (InterPro:IPR021374)%3B Has 157 Blast hits to 157 proteins in 52 species: Archae - 0%3B Bacteria - 76%3B Metazoa - 0%3B Fungi - 0%3B Plants - 37%3B Viruses - 0%3B Other Eukaryotes - 44 (source: NCBI BLink).	VIT_00s2377g00010	97.1	5.6e-69	257.3	1-to-1				40.5941		40.5941
VvCabSauv08_H0011F_016.ver1.0.g081580	6.02687	6.35844	5.72965	5.51517	5.7557	5.48645	5.6792	5.90956	5.93196	5.87938	5.57812	6.09486	5.53595	5.7179	5.80411	5.99158	6.06727	5.80638	5.91331	5.97043	6.00702	6.24501	6.26273	6.27424	-0.187534	0.574671	TRANSMEMBRANE (PHOBIUS), NON_CYTOPLASMIC_DOMAIN (PHOBIUS), CYTOPLASMIC_DOMAIN (PHOBIUS), TMhelix (TMHMM)	0	0	0	0	TRANSMEMBRANE (PHOBIUS), NON_CYTOPLASMIC_DOMAIN (PHOBIUS), CYTOPLASMIC_DOMAIN (PHOBIUS), TMhelix (TMHMM)	no GO terms	no GO terms
VvCabSauv08_H0011F_016.ver1.0.g081590	5.75098	5.83208	5.38008	5.79455	5.74047	5.98329	6.01091	6.16814	5.88041	5.62096	5.76935	6.00589	5.74169	5.58525	6.0879	6.42372	5.92198	6.10362	6.36972	6.34375	6.01465	6.26309	6.31325	6.0354	0.144349	0.398968	syntaxin of plants	P:GO:0007275, P:GO:0007165, P:GO:0006464, P:GO:0009058, C:GO:0005773, P:GO:0006139, P:GO:0006810, P:GO:0006950, P:GO:0007049, C:GO:0005654, P:GO:0009607, F:GO:0003677, F:GO:0003700, P:GO:0009605, F:GO:0005515, C:GO:0005856, C:GO:0016020, P:GO:0016043, P:GO:0030154, F:GO:0016740	P:multicellular organism development, P:signal transduction, P:cellular protein modification process, P:biosynthetic process, C:vacuole, P:nucleobase-containing compound metabolic process, P:transport, P:response to stress, P:cell cycle, C:nucleoplasm, P:response to biotic stimulus, F:DNA binding, F:transcription factor activity, sequence-specific DNA binding, P:response to external stimulus, F:protein binding, C:cytoskeleton, C:membrane, P:cellular component organization, P:cell differentiation, F:transferase activity	0	0	G3DSA:1.20.5.110 (GENE3D), PTHR19957 (PANTHER), PTHR19957:SF158 (PANTHER), cd15841 (CDD), SSF58038 (SUPERFAMILY)	no GO terms	no GO terms	AT1G79590.1	72	5.5e-65	245.4	1-to-many	AT1G79590.2,AT1G79590.3	AT1G79590.1	syntaxin of plants 52	Encodes one of 24 Arabidopsis syntaxins. Its mRNA has been shown to be expressed.	"SYP52"	ATSYP52	syntaxin of plants 52	syntaxin of plants 52 (SYP52)%3B FUNCTIONS IN: SNAP receptor activity%3B INVOLVED IN: vesicle-mediated transport%3B LOCATED IN: endosome membrane%2C vacuole%3B EXPRESSED IN: 24 plant structures%3B EXPRESSED DURING: 15 growth stages%3B CONTAINS InterPro DOMAIN/s: Target SNARE coiled-coil domain (InterPro:IPR000727)%2C Syntaxin/epimorphin%2C conserved site (InterPro:IPR006012)%3B BEST Arabidopsis thaliana protein match is: syntaxin of plants 51 (TAIR:AT1G16240.2)%3B Has 30201 Blast hits to 17322 proteins in 780 species: Archae - 12%3B Bacteria - 1396%3B Metazoa - 17338%3B Fungi - 3422%3B Plants - 5037%3B Viruses - 0%3B Other Eukaryotes - 2996 (source: NCBI BLink).	VIT_19s0090g01300	86.1	2.5e-77	285.4	1-to-1		"SYP52"	"SYP52"	70.4167	"SYP52"	70.4167		"SYP52"
VvCabSauv08_H0011F_016.ver1.0.g081600	2.45138	2.66854	2.67531	2.13415	2.7716	3.0583	1.83279	2.52662	2.83373	1.9961	2.43546	2.56891	1.72831	2.40538	2.40798	2.22068	1.91889	2.24752	2.17025	1.8833	1.87339	1.73123	1.99752	1.44687	-0.26492	-0.455348	acyl-coenzyme A thioesterase mitochondrial	0	0	0	0	G3DSA:3.10.129.10 (GENE3D), PTHR12655 (PANTHER), PTHR12655:SF8 (PANTHER), IPR029069 (SUPERFAMILY)	no GO terms	no GO terms	AT5G48370.1	78.4	1.9e-37	154.1	1-to-many	AT5G48370.2,AT5G48370.3	AT5G48370.1	Thioesterase/thiol ester dehydrase-isomerase superfamily protein					Thioesterase/thiol ester dehydrase-isomerase superfamily protein%3B FUNCTIONS IN: hydrolase activity%2C acting on ester bonds%2C acyl-CoA thioesterase activity%3B LOCATED IN: peroxisome%3B EXPRESSED IN: 24 plant structures%3B EXPRESSED DURING: 15 growth stages%3B CONTAINS InterPro DOMAIN/s: Thioesterase superfamily (InterPro:IPR006683)%3B BEST Arabidopsis thaliana protein match is: Thioesterase/thiol ester dehydrase-isomerase superfamily protein (TAIR:AT2G30720.1)%3B Has 1807 Blast hits to 1807 proteins in 277 species: Archae - 0%3B Bacteria - 0%3B Metazoa - 736%3B Fungi - 347%3B Plants - 385%3B Viruses - 0%3B Other Eukaryotes - 339 (source: NCBI BLink).	VIT_00s0227g00190	99	7.9e-51	197.6	1-to-1				76.1261		76.1261
VvCabSauv08_H0011F_016.ver1.0.g081610	2.27144	2.76606	2.45003	1.66917	2.24511	1.85478	1.73416	1.42042	1.97015	1.19065	1.51653	1.32596	1.76638	2.51766	1.14736	1.20256	1.81147	1.4047	1.11738	0.969389	1.66571	0.974618	0.767239	1.03615	-1.15146	-0.884465	formin 1	F:GO:0003677, F:GO:0005515, C:GO:0005856, C:GO:0005737, C:GO:0005618, P:GO:0009058, C:GO:0005730, F:GO:0016740, P:GO:0006139, C:GO:0005886	F:DNA binding, F:protein binding, C:cytoskeleton, C:cytoplasm, C:cell wall, P:biosynthetic process, C:nucleolus, F:transferase activity, P:nucleobase-containing compound metabolic process, C:plasma membrane	EC:2.7.7.6	DNA-directed RNA polymerase	Coil (COILS), IPR015425 (SMART), G3DSA:1.20.5.510 (GENE3D), IPR015425 (PFAM), mobidb-lite (MOBIDB_LITE), mobidb-lite (MOBIDB_LITE), mobidb-lite (MOBIDB_LITE), PTHR23213 (PANTHER), PTHR23213:SF269 (PANTHER), SIGNAL_PEPTIDE_H_REGION (PHOBIUS), TRANSMEMBRANE (PHOBIUS), NON_CYTOPLASMIC_DOMAIN (PHOBIUS), CYTOPLASMIC_DOMAIN (PHOBIUS), SIGNAL_PEPTIDE_C_REGION (PHOBIUS), SIGNAL_PEPTIDE_N_REGION (PHOBIUS), SIGNAL_PEPTIDE (PHOBIUS), IPR015425 (PROSITE_PROFILES), SignalP-noTM (SIGNALP_EUK), SSF101447 (SUPERFAMILY), TMhelix (TMHMM), TMhelix (TMHMM)	no GO terms	no GO terms	AT3G25500.1	78.4	2.7e-191	667.2	1-to-1		AT3G25500.1	formin homology 1	Poly-L-proline-containing (PLP) protein that form part of the signal-transduction cascade that leads to rearrangement of the actin cytoskeleton. AFH1 is a nonprocessive formin that moves from the barbered end to the side of an actin filament after the nucleation event.	"AFH1"	AHF1,ATFH1,ARABIDOPSIS THALIANA FORMIN HOMOLOGY 1,FH1,FORMIN HOMOLOGY 1	formin homology 1	formin homology 1 (AFH1)%3B FUNCTIONS IN: actin binding%2C protein binding%2C actin filament binding%3B INVOLVED IN: actin cytoskeleton organization%3B LOCATED IN: plasma membrane%2C membrane%3B EXPRESSED IN: 23 plant structures%3B EXPRESSED DURING: 13 growth stages%3B CONTAINS InterPro DOMAIN/s: Actin-binding FH2/DRF autoregulatory (InterPro:IPR003104)%2C Actin-binding FH2 (InterPro:IPR015425)%3B BEST Arabidopsis thaliana protein match is: Actin-binding FH2 (formin homology 2) family protein (TAIR:AT2G43800.1)%3B Has 17339 Blast hits to 10806 proteins in 665 species: Archae - 8%3B Bacteria - 1434%3B Metazoa - 6069%3B Fungi - 2556%3B Plants - 3390%3B Viruses - 718%3B Other Eukaryotes - 3164 (source: NCBI BLink).	VIT_05s0094g00920	55.3	3.1e-199	692.6	1-to-1		"FH2"	"FH2"	46.5591	"FH2"	46.5591		"AFH1"
VvCabSauv08_H0011F_016.ver1.0.g081620	3.38177	2.9811	2.86325	3.37987	3.94399	3.97807	3.32292	3.85247	3.54637	3.6763	3.90102	4.1099	2.52949	3.94238	3.33995	0	3.15711	3.94776	3.21713	3.63201	3.75005	4.0593	3.88687	4.08567	0.820365	0.740004	mediator of RNA polymerase II transcription subunit 19a-like isoform X1	P:GO:0007275, P:GO:0009056, P:GO:0007165, P:GO:0006464, P:GO:0009058, F:GO:0004872, P:GO:0006139, C:GO:0005578, P:GO:0006950, C:GO:0005654, F:GO:0000166, C:GO:0005615, F:GO:0005515, P:GO:0009719, P:GO:0030154, P:GO:0016043, F:GO:0016301, F:GO:0016787	P:multicellular organism development, P:catabolic process, P:signal transduction, P:cellular protein modification process, P:biosynthetic process, F:receptor activity, P:nucleobase-containing compound metabolic process, C:proteinaceous extracellular matrix, P:response to stress, C:nucleoplasm, F:nucleotide binding, C:extracellular space, F:protein binding, P:response to endogenous stimulus, P:cell differentiation, P:cellular component organization, F:kinase activity, F:hydrolase activity	EC:2.7.10, EC:3.4.24	Transferring phosphorus-containing groups, Acting on peptide bonds (peptidases)	mobidb-lite (MOBIDB_LITE), PTHR22536 (PANTHER), PTHR22536:SF3 (PANTHER)	no GO terms	no GO terms	AT5G12230.1	73	1e-46	184.9	1-to-1		AT5G12230.1	mediator of RNA polymerase II transcription subunit 19a-like protein		"MED19A"			MED19A%3B BEST Arabidopsis thaliana protein match is: unknown protein (TAIR:AT5G19480.2)%3B Has 1807 Blast hits to 1807 proteins in 277 species: Archae - 0%3B Bacteria - 0%3B Metazoa - 736%3B Fungi - 347%3B Plants - 385%3B Viruses - 0%3B Other Eukaryotes - 339 (source: NCBI BLink).	VIT_10s0003g04260	70.3	9.9e-46	180.6	1-to-1								"MED19A"
VvCabSauv08_H0011F_016.ver1.0.g081630	4.20894	4.08994	4.30602	4.6884	4.56084	4.5278	4.27842	4.6408	4.5715	4.69274	4.68989	4.71605	3.61609	4.11197	4.5172	4.52005	3.88513	4.27605	4.24717	4.32193	4.29519	4.05325	4.51909	4.55465	0.497926	0.293913	ribonuclease 2	F:GO:0003723, P:GO:0009056, C:GO:0016020, F:GO:0004518, C:GO:0005783, C:GO:0005773	F:RNA binding, P:catabolic process, C:membrane, F:nuclease activity, C:endoplasmic reticulum, C:vacuole	EC:3.1.31, EC:3.1.27, EC:3.1.27.1	Acting on ester bonds, Acting on ester bonds, Ribonuclease T(2)	IPR001568 (G3DSA:3.90.730.GENE3D), IPR001568 (PFAM), IPR001568 (PANTHER), PTHR11240:SF34 (PANTHER), IPR018188 (PROSITE_PATTERNS), SIGNAL_PEPTIDE (PHOBIUS), SIGNAL_PEPTIDE_H_REGION (PHOBIUS), SIGNAL_PEPTIDE_C_REGION (PHOBIUS), NON_CYTOPLASMIC_DOMAIN (PHOBIUS), SIGNAL_PEPTIDE_N_REGION (PHOBIUS), IPR001568 (SUPERFAMILY), TMhelix (TMHMM)	F:GO:0003723, F:GO:0033897	F:RNA binding, F:ribonuclease T2 activity	AT2G39780.2	62.2	7.3e-82	302	1-to-1		AT2G39780.2	ribonuclease 2	Encodes the main endoribonuclease activity in plant cells and localizes to the endoplasmic reticulum (ER)%2C ER-derived structures%2C and vacuoles. It is essential for normal ribosomal RNA recycling.	"RNS2"		ribonuclease 2	ribonuclease 2 (RNS2)%3B FUNCTIONS IN: ribonuclease T2 activity%2C endoribonuclease activity%2C RNA binding%3B INVOLVED IN: aging%3B LOCATED IN: intracellular%3B EXPRESSED IN: 25 plant structures%3B EXPRESSED DURING: 15 growth stages%3B CONTAINS InterPro DOMAIN/s: Ribonuclease T2 (InterPro:IPR001568)%2C Ribonuclease T2%2C active site (InterPro:IPR018188)%3B BEST Arabidopsis thaliana protein match is: Ribonuclease T2 family protein (TAIR:AT1G14220.1)%3B Has 30201 Blast hits to 17322 proteins in 780 species: Archae - 12%3B Bacteria - 1396%3B Metazoa - 17338%3B Fungi - 3422%3B Plants - 5037%3B Viruses - 0%3B Other Eukaryotes - 2996 (source: NCBI BLink).	VIT_00s1339g00010	100	9.8e-46	181	1-to-1		"RNS2"	"RNS2"	51.9231	"RNS2"	51.9231		"RNS2"
VvCabSauv08_H0011F_016.ver1.0.g081640	1.65709	0.643648	0.532099	1.71508	1.34678	1.82873	1.85557	1.78068	1.17807	2.14802	1.79601	2.72712	1.00458	1.34274	0.531592	1.50016	2.30542	2.52564	1.79268	0.907433	0	2.40298	1.50064	2.23787	1.27944	1.08752	hypothetical protein CICLE_v10014895mg	0	0	0	0	PTHR37766 (PANTHER), PTHR37766:SF2 (PANTHER)	no GO terms	no GO terms	AT5G48340.1	54.2	1e-145	515	1-to-many	AT5G48340.4	AT5G48340.1	hypothetical protein					unknown protein%3B Has 1807 Blast hits to 1807 proteins in 277 species: Archae - 0%3B Bacteria - 0%3B Metazoa - 736%3B Fungi - 347%3B Plants - 385%3B Viruses - 0%3B Other Eukaryotes - 339 (source: NCBI BLink).	VIT_00s0174g00290	100	2.9e-301	1030.8	1-to-1				53.4749		53.4749
VvCabSauv08_H0011F_016.ver1.0.g081650	0	0	0	0	0	0	0	0	0	0	0	0	0	0	0	0	0	0	0	0	0	0	0	0	0	0	probable cinnamyl alcohol dehydrogenase 1 isoform X3	P:GO:0019748, P:GO:0009791, P:GO:0009653, P:GO:0009058, F:GO:0005488, C:GO:0005576, P:GO:0000003, F:GO:0003824, P:GO:0009719, P:GO:0016043, P:GO:0030154, C:GO:0005829, P:GO:0016049	P:secondary metabolic process, P:post-embryonic development, P:anatomical structure morphogenesis, P:biosynthetic process, F:binding, C:extracellular region, P:reproduction, F:catalytic activity, P:response to endogenous stimulus, P:cellular component organization, P:cell differentiation, C:cytosol, P:cell growth	EC:1.1.1.255, EC:1.1.1.195	Mannitol dehydrogenase, Cinnamyl-alcohol dehydrogenase	IPR020843 (SMART), IPR013154 (PFAM), G3DSA:3.90.180.10 (GENE3D), IPR013149 (PFAM), G3DSA:3.40.50.20 (GENE3D), PTHR42683 (PANTHER), PTHR42683:SF20 (PANTHER), IPR029752 (PROSITE_PATTERNS), IPR002328 (PROSITE_PATTERNS), cd05283 (CDD), IPR011032 (SUPERFAMILY), IPR016040 (SUPERFAMILY)	F:GO:0008270, F:GO:0016491, P:GO:0055114	F:zinc ion binding, F:oxidoreductase activity, P:oxidation-reduction process	AT1G72680.1	73.2	1.1e-149	527.7	1-to-1		AT1G72680.1	cinnamyl-alcohol dehydrogenase		"CAD1"	ATCAD1,CINNAMYL ALCOHOL DEHYDROGENASE 1	cinnamyl-alcohol dehydrogenase	cinnamyl-alcohol dehydrogenase (CAD1)%3B FUNCTIONS IN: oxidoreductase activity%2C oxidoreductase activity%2C acting on the CH-OH group of donors%2C NAD or NADP as acceptor%2C zinc ion binding%2C cofactor binding%3B INVOLVED IN: lignin biosynthetic process%3B EXPRESSED IN: 25 plant structures%3B EXPRESSED DURING: 13 growth stages%3B CONTAINS InterPro DOMAIN/s: GroES-like (InterPro:IPR011032)%2C D-isomer specific 2-hydroxyacid dehydrogenase%2C NAD-binding (InterPro:IPR006140)%2C Alcohol dehydrogenase GroES-like (InterPro:IPR013154)%2C Alcohol dehydrogenase%2C zinc-containing%2C conserved site (InterPro:IPR002328)%2C Alcohol dehydrogenase%2C C-terminal (InterPro:IPR013149)%2C Alcohol dehydrogenase superfamily%2C zinc-containing (InterPro:IPR002085)%3B BEST Arabidopsis thaliana protein match is: cinnamyl alcohol dehydrogenase homolog 3 (TAIR:AT2G21890.1)%3B Has 36986 Blast hits to 36967 proteins in 3073 species: Archae - 711%3B Bacteria - 24167%3B Metazoa - 1364%3B Fungi - 2774%3B Plants - 3348%3B Viruses - 3%3B Other Eukaryotes - 4619 (source: NCBI BLink).	VIT_00s0174g00280	96.7	2.1e-192	668.7	1-to-1								"CAD1"
VvCabSauv08_H0011F_016.ver1.0.g081660	0	0	0	0.657917	0.691993	0	1.42484	0.743985	0	0.681862	0.666495	0	1.11088	0	0	0	0	1.40007	0.755259	0	2.10593	0	0	0	0.449452	-0.370294	gibberellin-regulated family	C:GO:0005623, P:GO:0019725, P:GO:0009719	C:cell, P:cellular homeostasis, P:response to endogenous stimulus	0	0	PTHR23201 (PANTHER), PTHR23201:SF24 (PANTHER), SIGNAL_PEPTIDE_N_REGION (PHOBIUS), NON_CYTOPLASMIC_DOMAIN (PHOBIUS), SIGNAL_PEPTIDE_H_REGION (PHOBIUS), SIGNAL_PEPTIDE_C_REGION (PHOBIUS), SIGNAL_PEPTIDE (PHOBIUS), TMhelix (TMHMM)	no GO terms	no GO terms	AT5G15230.1	47.6	1.2e-09	60.5	1-to-1		AT5G15230.1	GAST1 protein homolog 4	Encodes gibberellin-regulated protein GASA4. Promotes GA responses and exhibits redox activity.	"GASA4"		GAST1 protein homolog 4	GAST1 protein homolog 4 (GASA4)%3B FUNCTIONS IN: molecular_function unknown%3B INVOLVED IN: response to gibberellin stimulus%2C gibberellic acid mediated signaling pathway%3B LOCATED IN: endomembrane system%3B EXPRESSED IN: 23 plant structures%3B EXPRESSED DURING: 14 growth stages%3B CONTAINS InterPro DOMAIN/s: Gibberellin regulated protein (InterPro:IPR003854)%3B BEST Arabidopsis thaliana protein match is: Gibberellin-regulated family protein (TAIR:AT1G74670.1)%3B Has 476 Blast hits to 476 proteins in 44 species: Archae - 0%3B Bacteria - 0%3B Metazoa - 0%3B Fungi - 0%3B Plants - 476%3B Viruses - 0%3B Other Eukaryotes - 0 (source: NCBI BLink).	VIT_03s0180g00290	94.7	6.7e-47	183.3	1-to-1								"GASA4"
VvCabSauv08_H0011F_016.ver1.0.g081670	2.9312	2.77756	2.91026	3.22079	3.19369	2.95433	3.09036	3.25397	2.76527	2.9285	2.99344	3.17109	2.23343	2.80151	2.68587	2.71174	2.69279	2.65369	2.93018	3.05072	2.49293	3.36676	3.1279	3.25539	0.158003	0.676412	ubiquitin carboxyl-terminal hydrolase 23 isoform X1	P:GO:0009056, P:GO:0007275, P:GO:0007165, P:GO:0006464, P:GO:0009653, P:GO:0009058, P:GO:0006259, P:GO:0007049, P:GO:0006950, F:GO:0003677, C:GO:0005634, F:GO:0003700, P:GO:0009628, C:GO:0005615, P:GO:0009605, F:GO:0005515, P:GO:0016043, P:GO:0030154, C:GO:0005829, F:GO:0016740, F:GO:0030234, F:GO:0016787	P:catabolic process, P:multicellular organism development, P:signal transduction, P:cellular protein modification process, P:anatomical structure morphogenesis, P:biosynthetic process, P:DNA metabolic process, P:cell cycle, P:response to stress, F:DNA binding, C:nucleus, F:transcription factor activity, sequence-specific DNA binding, P:response to abiotic stimulus, C:extracellular space, P:response to external stimulus, F:protein binding, P:cellular component organization, P:cell differentiation, C:cytosol, F:transferase activity, F:enzyme regulator activity, F:hydrolase activity	EC:3.4.19.12	Ubiquitinyl hydrolase 1	IPR001394 (PFAM), G3DSA:3.90.70.10 (GENE3D), mobidb-lite (MOBIDB_LITE), mobidb-lite (MOBIDB_LITE), mobidb-lite (MOBIDB_LITE), mobidb-lite (MOBIDB_LITE), mobidb-lite (MOBIDB_LITE), mobidb-lite (MOBIDB_LITE), mobidb-lite (MOBIDB_LITE), PTHR24006:SF594 (PANTHER), PTHR24006 (PANTHER), IPR018200 (PROSITE_PATTERNS), IPR018200 (PROSITE_PATTERNS), IPR028889 (PROSITE_PROFILES), cd02661 (CDD), SSF54001 (SUPERFAMILY)	P:GO:0016579, F:GO:0036459, P:GO:0006511	P:protein deubiquitination, F:thiol-dependent ubiquitinyl hydrolase activity, P:ubiquitin-dependent protein catabolic process	AT5G57990.1	62.5	3.6e-165	580.5	1-to-1		AT5G57990.1	ubiquitin-specific protease 23	Encodes a ubiquitin-specific protease.	"UBP23"		ubiquitin-specific protease 23	ubiquitin-specific protease 23 (UBP23)%3B FUNCTIONS IN: ubiquitin-specific protease activity%2C ubiquitin thiolesterase activity%3B INVOLVED IN: ubiquitin-dependent protein catabolic process%3B LOCATED IN: chloroplast%3B EXPRESSED IN: 23 plant structures%3B EXPRESSED DURING: 13 growth stages%3B CONTAINS InterPro DOMAIN/s: Peptidase C19%2C ubiquitin carboxyl-terminal hydrolase 2%2C conserved site (InterPro:IPR018200)%2C Peptidase C19%2C ubiquitin carboxyl-terminal hydrolase 2 (InterPro:IPR001394)%3B BEST Arabidopsis thaliana protein match is: ubiquitin-specific protease 19 (TAIR:AT2G24640.2)%3B Has 30201 Blast hits to 17322 proteins in 780 species: Archae - 12%3B Bacteria - 1396%3B Metazoa - 17338%3B Fungi - 3422%3B Plants - 5037%3B Viruses - 0%3B Other Eukaryotes - 2996 (source: NCBI BLink).	VIT_00s0174g00260	99.4	0	1724.1	1-to-1		"UBP23"	"UBP23"	37.4122	"UBP23"	37.4122		"UBP23"
VvCabSauv08_H0011F_016.ver1.0.g081680	0	0	0	0	0	0	0	1.25078	0	0	0	0	0	0	0	0	0	0	0	0	0	0	0	0	0	0	hypothetical protein PHAVU_001G204700g	0	0	0	0	no IPS match	no IPS match	no IPS match														VIT_19s0014g00210	93	1.4e-28	122.1	1-to-1		"UBP23"	"UBP23"	39.038	"UBP23"	39.038		"UBP23"
VvCabSauv08_H0011F_016.ver1.0.g081690	4.65204	4.46005	4.16144	4.70931	4.8237	4.56968	4.97562	4.55229	4.32396	4.66348	4.7488	4.78516	3.7919	3.94562	4.62358	3.98852	4.21336	3.98711	4.19645	4.44314	4.57753	4.44189	4.29488	4.41086	0.30797	0.262176	GPN-loop GTPase 3	F:GO:0000166, C:GO:0016020, P:GO:0006810, C:GO:0005622, F:GO:0016787	F:nucleotide binding, C:membrane, P:transport, C:intracellular, F:hydrolase activity	EC:3.6.1.15	Nucleoside-triphosphate phosphatase	G3DSA:3.40.50.300 (GENE3D), IPR004130 (PFAM), IPR004130 (PANTHER), IPR030228 (PTHR21231:PANTHER), IPR027417 (SUPERFAMILY)	no GO terms	no GO terms	AT4G12790.1	76	2.4e-122	436.4	1-to-many	AT4G12790.2,AT4G12790.3,AT4G12790.4,AT4G12790.5,AT4G12790.6	AT4G12790.1	P-loop containing nucleoside triphosphate hydrolases superfamily protein					P-loop containing nucleoside triphosphate hydrolases superfamily protein%3B FUNCTIONS IN: nucleotide binding%2C ATP binding%3B INVOLVED IN: biological_process unknown%3B LOCATED IN: cellular_component unknown%3B EXPRESSED IN: 23 plant structures%3B EXPRESSED DURING: 15 growth stages%3B CONTAINS InterPro DOMAIN/s: Protein of unknown function%2C ATP binding (InterPro:IPR004130)%3B BEST Arabidopsis thaliana protein match is: P-loop containing nucleoside triphosphate hydrolases superfamily protein (TAIR:AT5G22370.2)%3B Has 30201 Blast hits to 17322 proteins in 780 species: Archae - 12%3B Bacteria - 1396%3B Metazoa - 17338%3B Fungi - 3422%3B Plants - 5037%3B Viruses - 0%3B Other Eukaryotes - 2996 (source: NCBI BLink).	VIT_00s0174g00200	99.6	6.1e-154	540.4	1-to-1				75.7463		75.7463
VvCabSauv08_H0011F_016.ver1.0.g081700	6.53608	6.70708	6.46912	6.56086	6.666	6.5781	6.76825	6.85728	6.75868	6.507	6.78167	6.87898	6.4106	6.81	6.61634	6.79163	6.59479	6.79894	6.54768	6.70714	6.58277	7.00198	6.93728	6.57363	0.151783	0.225315	60S ribosomal L5-like	P:GO:0007275, F:GO:0005198, C:GO:0005794, P:GO:0009653, C:GO:0005730, C:GO:0005840, C:GO:0005773, F:GO:0005215, C:GO:0005886, C:GO:0009536, P:GO:0006412, F:GO:0000166, F:GO:0003723, P:GO:0009719, P:GO:0016043, C:GO:0005829, F:GO:0016787	P:multicellular organism development, F:structural molecule activity, C:Golgi apparatus, P:anatomical structure morphogenesis, C:nucleolus, C:ribosome, C:vacuole, F:transporter activity, C:plasma membrane, C:plastid, P:translation, F:nucleotide binding, F:RNA binding, P:response to endogenous stimulus, P:cellular component organization, C:cytosol, F:hydrolase activity	EC:3.6.1.3, EC:3.6.3.1, EC:3.6.1.15	Adenosinetriphosphatase, Phospholipid-translocating ATPase, Nucleoside-triphosphate phosphatase	Coil (COILS), IPR005485 (PRINTS), IPR025607 (PFAM), G3DSA:3.30.420.100 (GENE3D), IPR005485 (PFAM), mobidb-lite (MOBIDB_LITE), IPR005485 (PANTHER), PTHR23410:SF17 (PANTHER), CYTOPLASMIC_DOMAIN (PHOBIUS), NON_CYTOPLASMIC_DOMAIN (PHOBIUS), TRANSMEMBRANE (PHOBIUS), TRANSMEMBRANE (PHOBIUS), CYTOPLASMIC_DOMAIN (PHOBIUS), IPR005485 (HAMAP), cd00432 (CDD), SSF53137 (SUPERFAMILY)	F:GO:0003735, F:GO:0008097, C:GO:0005840, C:GO:0005622, P:GO:0006412	F:structural constituent of ribosome, F:5S rRNA binding, C:ribosome, C:intracellular, P:translation	AT3G25520.1	80.9	2.2e-132	469.9	1-to-many	AT3G25520.3	AT3G25520.1	ribosomal protein L5	Encodes ribosomal protein L5 that binds to 5S ribosomal RNA and in involved in its export from the nucleus to the cytoplasm. Identified in a screen for enhancers of as1. as1/pgy double mutants show defects in leaf vascular patterning and adaxial cell fate. Double mutant analysis indicates pgy genes function in the same pathway as REV%2C KAN1 and KAN2.	"ATL5"	OLI5,OLIGOCELLULA 5,PGY3,PIGGYBACK3,RPL5A,RIBOSOMAL PROTEIN L5 A	ribosomal protein L5	ribosomal protein L5 (ATL5)%3B FUNCTIONS IN: structural constituent of ribosome%2C 5S rRNA binding%3B INVOLVED IN: in 7 processes%3B LOCATED IN: in 10 components%3B EXPRESSED IN: 24 plant structures%3B EXPRESSED DURING: 13 growth stages%3B CONTAINS InterPro DOMAIN/s: Ribosomal protein L5%2C eukaryotic (InterPro:IPR005485)%2C Ribosomal protein L18/L5 (InterPro:IPR005484)%3B BEST Arabidopsis thaliana protein match is: ribosomal protein L5 B (TAIR:AT5G39740.2)%3B Has 1450 Blast hits to 1449 proteins in 545 species: Archae - 345%3B Bacteria - 5%3B Metazoa - 620%3B Fungi - 157%3B Plants - 121%3B Viruses - 0%3B Other Eukaryotes - 202 (source: NCBI BLink).	VIT_05s0094g00870	88.5	9.9e-145	510	1-to-1								"ATL5"
VvCabSauv08_H0011F_016.ver1.0.g081710	0.568352	0.328672	0.536802	0.257253	0.463218	0.473153	0	0.32822	0	0.179505	0.134003	1.34681	0.246974	0.298678	0	0	0.577222	0.487469	0	0.122201	0.294405	0.557545	0.338515	0.311295	0.0754968	0.220568	RNI-like superfamily	F:GO:0005515, F:GO:0003824	F:protein binding, F:catalytic activity	0	0	IPR006553 (SMART), IPR001611 (PFAM), G3DSA:1.20.1280.50 (GENE3D), IPR032675 (G3DSA:3.80.10.GENE3D), PTHR24006:SF533 (PANTHER), PTHR24006 (PANTHER), SSF52047 (SUPERFAMILY)	F:GO:0005515	F:protein binding	AT3G07550.1	66.4	6.3e-76	282.7	1-to-many	AT3G07550.2	AT3G07550.1	RNI-like superfamily protein					RNI-like superfamily protein%3B BEST Arabidopsis thaliana protein match is: RNI-like superfamily protein (TAIR:AT5G23340.1)%3B Has 6516 Blast hits to 2862 proteins in 227 species: Archae - 0%3B Bacteria - 210%3B Metazoa - 2727%3B Fungi - 707%3B Plants - 2248%3B Viruses - 0%3B Other Eukaryotes - 624 (source: NCBI BLink).	VIT_05s0020g02400	34.5	5e-08	56.2	1-to-1		"FBL4"	"FBL4"	67.4304	"FBL4"	67.4304		"FBL4"
VvCabSauv08_H0011F_016.ver1.0.g081720	4.999	6.04408	5.93874	6.25346	5.84718	6.31131	6.33746	6.10368	6.39726	6.61267	6.57293	6.09624	5.45004	6.126	5.90886	5.82937	6.30591	5.67018	6.12764	6.11007	5.7739	6.49256	6.37028	6.20253	0.766671	0.526821	peroxisomal membrane 13-like	C:GO:0005777, P:GO:0009056, C:GO:0016020, P:GO:0006629, P:GO:0016043, P:GO:0006810	C:peroxisome, P:catabolic process, C:membrane, P:lipid metabolic process, P:cellular component organization, P:transport	0	0	mobidb-lite (MOBIDB_LITE), PTHR19332 (PANTHER), PTHR19332:SF5 (PANTHER), NON_CYTOPLASMIC_DOMAIN (PHOBIUS), CYTOPLASMIC_DOMAIN (PHOBIUS), TRANSMEMBRANE (PHOBIUS), CYTOPLASMIC_DOMAIN (PHOBIUS), TRANSMEMBRANE (PHOBIUS), TMhelix (TMHMM), TMhelix (TMHMM), TMhelix (TMHMM)	no GO terms	no GO terms	AT3G07560.1	66.5	1.9e-28	124.4	1-to-1		AT3G07560.1	peroxin 13	Encodes peroxin 13 (PEX13) involved in protein transport into peroxisomes%2C for example%2C peroxisomal import of nitric oxide synthase.	"PEX13"	APM2,ABERRANT PEROXISOME MORPHOLOGY 2	peroxin 13	peroxin 13 (PEX13)%3B Has 58927 Blast hits to 16541 proteins in 1193 species: Archae - 47%3B Bacteria - 25769%3B Metazoa - 16443%3B Fungi - 3404%3B Plants - 6224%3B Viruses - 432%3B Other Eukaryotes - 6608 (source: NCBI BLink).													"PEX13"
VvCabSauv08_H0011F_017.ver1.0.g081730	0	0	0	0	0	0	0	0	0	0	0	0	0	0	0	0	0	0	0	0	0	0	0	0	0	0	F-BOX WITH WD-40 2	F:GO:0005515	F:protein binding	0	0	G3DSA:1.20.1280.50 (GENE3D), IPR001810 (PFAM), PTHR24006:SF603 (PANTHER), PTHR24006 (PANTHER), IPR001810 (SUPERFAMILY)	F:GO:0005515	F:protein binding	AT4G08980.1	69.8	4.3e-34	141.7	1-to-many	AT4G08980.2,AT4G08980.3,AT4G08980.4,AT4G08980.5	AT4G08980.1	F-BOX WITH WD-40 2	Encodes an F-box gene that is a novel negative regulator of AGO1 protein levels and may play a role in ABA signalling and/or response.	"FBW2"		F-BOX WITH WD-40 2	F-BOX WITH WD-40 2 (FBW2)%3B BEST Arabidopsis thaliana protein match is: RNI-like superfamily protein (TAIR:AT4G05460.1)%3B Has 30201 Blast hits to 17322 proteins in 780 species: Archae - 12%3B Bacteria - 1396%3B Metazoa - 17338%3B Fungi - 3422%3B Plants - 5037%3B Viruses - 0%3B Other Eukaryotes - 2996 (source: NCBI BLink).	VIT_00s0391g00040	99	1.4e-52	202.2	1-to-1								"FBW2"
VvCabSauv08_H0011F_017.ver1.0.g081740	0	0	0	0	0	0	0	0	0	0	0	0	0	0	0	0	0	0	0	0	0	0	0	0	0	0	EPIDERMAL PATTERNING FACTOR 1	F:GO:0003676, C:GO:0005635, P:GO:0005975, F:GO:0005515, P:GO:0009791, C:GO:0016020, P:GO:0030154, C:GO:0005829, P:GO:0009653, C:GO:0005576, F:GO:0005215, F:GO:0016787	F:nucleic acid binding, C:nuclear envelope, P:carbohydrate metabolic process, F:protein binding, P:post-embryonic development, C:membrane, P:cell differentiation, C:cytosol, P:anatomical structure morphogenesis, C:extracellular region, F:transporter activity, F:hydrolase activity	0	0	PF17181 (PFAM), PTHR33109:SF26 (PANTHER), PTHR33109 (PANTHER), CYTOPLASMIC_DOMAIN (PHOBIUS), NON_CYTOPLASMIC_DOMAIN (PHOBIUS), TRANSMEMBRANE (PHOBIUS), TMhelix (TMHMM)	no GO terms	no GO terms	AT5G10310.1	50.8	9e-27	117.9	1-to-1		AT5G10310.1	EPIDERMAL PATTERNING FACTOR-like protein			AtEPFL1		unknown protein%3B FUNCTIONS IN: molecular_function unknown%3B INVOLVED IN: biological_process unknown%3B LOCATED IN: endomembrane system%3B EXPRESSED IN: 17 plant structures%3B EXPRESSED DURING: 10 growth stages%3B BEST Arabidopsis thaliana protein match is: unknown protein (TAIR:AT3G13898.1)%3B Has 1807 Blast hits to 1807 proteins in 277 species: Archae - 0%3B Bacteria - 0%3B Metazoa - 736%3B Fungi - 347%3B Plants - 385%3B Viruses - 0%3B Other Eukaryotes - 339 (source: NCBI BLink).	VIT_00s0391g00030	100	5e-69	257.3	1-to-1		"EPFL1"	"EPFL1"	43.0894	"EPFL1"	43.0894		"EPFL1"
VvCabSauv08_H0011F_017.ver1.0.g081750	1.88748	2.14371	1.13385	2.25601	1.80956	1.57935	0.981066	0.673479	0	0	1.99604	0.805694	1.7883	0	0	0	1.30633	0.926291	0.961629	1.64942	0	1.82625	0	0	-0.787768	0.01265	haloacid dehalogenase-like hydrolase family	0	0	0	0	IPR023214 (G3DSA:3.40.50.GENE3D), mobidb-lite (MOBIDB_LITE), PTHR42896:SF1 (PANTHER), PTHR42896 (PANTHER), IPR023214 (SUPERFAMILY)	no GO terms	no GO terms	AT4G39970.1	88.5	3.8e-07	52.4	1-to-1		AT4G39970.1	Haloacid dehalogenase-like hydrolase (HAD) superfamily protein					Haloacid dehalogenase-like hydrolase (HAD) superfamily protein%3B FUNCTIONS IN: hydrolase activity%2C catalytic activity%3B INVOLVED IN: metabolic process%3B LOCATED IN: chloroplast%2C chloroplast stroma%2C chloroplast envelope%3B EXPRESSED IN: 23 plant structures%3B EXPRESSED DURING: 13 growth stages%3B CONTAINS InterPro DOMAIN/s: Haloacid dehalogenase-like hydrolase (InterPro:IPR005834)%2C HAD-superfamily hydrolase%2C subfamily IA%2C variant 3 (InterPro:IPR006402)%3B BEST Arabidopsis thaliana protein match is: Haloacid dehalogenase-like hydrolase (HAD) superfamily protein (TAIR:AT3G48420.1)%3B Has 30201 Blast hits to 17322 proteins in 780 species: Archae - 12%3B Bacteria - 1396%3B Metazoa - 17338%3B Fungi - 3422%3B Plants - 5037%3B Viruses - 0%3B Other Eukaryotes - 2996 (source: NCBI BLink).	VIT_00s0324g00110	96	2.1e-25	112.1	1-to-many	VIT_00s0391g00020.t01			48.4277		48.4277
VvCabSauv08_H0011F_024.ver1.0.g081760	0	0	0	0	0	0	0	0	0	0	0	0	0	0	0	0	0	0	0	0	0	0	0	0	0	0	phosphoglycolate phosphatase chloroplastic-like	F:GO:0003677, F:GO:0004518, P:GO:0006259, P:GO:0006950	F:DNA binding, F:nuclease activity, P:DNA metabolic process, P:response to stress	EC:3.1.3.41	4-nitrophenylphosphatase	IPR023214 (G3DSA:3.40.50.GENE3D), IPR023214 (G3DSA:3.40.50.GENE3D), IPR006357 (PFAM), PTHR19288 (PANTHER), PTHR19288:SF49 (PANTHER), cd01427 (CDD), IPR023214 (SUPERFAMILY)	no GO terms	no GO terms	AT5G36700.1	86.5	1.7e-58	223.4	1-to-many	AT5G36700.2,AT5G36700.3,AT5G36700.4,AT5G36790.1,AT5G36790.2,AT5G36790.3	AT5G36700.1	2-phosphoglycolate phosphatase 1		"PGLP1"	ATPGLP1	2-phosphoglycolate phosphatase 1	2-phosphoglycolate phosphatase 1 (PGLP1)%3B FUNCTIONS IN: phosphoglycolate phosphatase activity%3B INVOLVED IN: metabolic process%3B LOCATED IN: chloroplast stroma%2C chloroplast%3B EXPRESSED IN: 7 plant structures%3B CONTAINS InterPro DOMAIN/s: HAD-superfamily hydrolase%2C subfamily IIA (InterPro:IPR006357)%2C 2-phosphoglycolate phosphatase%2C eukaryotic (InterPro:IPR006349)%3B BEST Arabidopsis thaliana protein match is: Haloacid dehalogenase-like hydrolase (HAD) superfamily protein (TAIR:AT5G36790.3)%3B Has 4544 Blast hits to 4541 proteins in 1432 species: Archae - 113%3B Bacteria - 2784%3B Metazoa - 605%3B Fungi - 179%3B Plants - 108%3B Viruses - 0%3B Other Eukaryotes - 755 (source: NCBI BLink).	VIT_00s1674g00010	100	7.3e-50	193.7	1-to-1		"PGLP1B"	"PGLP1B"	91.2281	"PGLP1B"	91.2281		"PGLP1"
VvCabSauv08_H0011F_024.ver1.0.g081770	1.93706	0	1.83155	0.763717	0	2.10387	2.17132	0.692921	1.57197	0.699096	1.82554	2.77551	1.87984	0	1.0264	1.1411	0.835322	2.02392	2.17014	1.18314	2.23862	2.14271	0	0.988778	0.510514	0.0750831	INO80 complex subunit D	F:GO:0005515, P:GO:0008219, C:GO:0005739, C:GO:0016020, P:GO:0008152, C:GO:0005829, C:GO:0005654, F:GO:0016787	F:protein binding, P:cell death, C:mitochondrion, C:membrane, P:metabolic process, C:cytosol, C:nucleoplasm, F:hydrolase activity	EC:3.1.1.29, EC:3.1.1.1	Aminoacyl-tRNA hydrolase, Carboxylesterase	IPR026316 (PANTHER)	C:GO:0000123	C:histone acetyltransferase complex	AT2G31600.1	47.9	4.9e-14	75.1	1-to-many	AT2G31600.2,AT2G31600.3,AT2G31600.4,AT2G31600.5,AT2G31600.6	AT2G31600.1	INO80 complex subunit D-like protein					unknown protein%3B FUNCTIONS IN: molecular_function unknown%3B INVOLVED IN: biological_process unknown%3B LOCATED IN: chloroplast%3B BEST Arabidopsis thaliana protein match is: unknown protein (TAIR:AT3G53860.1)%3B Has 35333 Blast hits to 34131 proteins in 2444 species: Archae - 798%3B Bacteria - 22429%3B Metazoa - 974%3B Fungi - 991%3B Plants - 531%3B Viruses - 0%3B Other Eukaryotes - 9610 (source: NCBI BLink).	VIT_00s0207g00060	100	4.4e-38	154.1	1-to-1
VvCabSauv08_H0011F_026.ver1.0.g081780	0	0	0	0	0	0	0.424951	0	0	0.343933	0.396001	0	0	0	0.929431	0	0.338682	0	0	0	0	0.319077	0	0	0.246645	-0.203451	acetolactate synthase small subunit chloroplastic-like	C:GO:0005737, P:GO:0009058, F:GO:0016740, P:GO:0009987	C:cytoplasm, P:biosynthetic process, F:transferase activity, P:cellular process	EC:2.2.1.6	Acetolactate synthase	G3DSA:3.30.70.1150 (GENE3D), IPR019455 (PFAM), IPR004789 (PANTHER), PTHR30239:SF10 (PANTHER), SSF55021 (SUPERFAMILY)	F:GO:0003984, P:GO:0009082	F:acetolactate synthase activity, P:branched-chain amino acid biosynthetic process	AT2G31810.1	66.2	2.2e-24	110.2	1-to-many	AT2G31810.2,AT2G31810.3	AT2G31810.1	ACT domain-containing small subunit of acetolactate synthase protein					ACT domain-containing small subunit of acetolactate synthase protein%3B FUNCTIONS IN: acetolactate synthase activity%2C amino acid binding%3B INVOLVED IN: branched chain family amino acid biosynthetic process%3B LOCATED IN: chloroplast%3B EXPRESSED IN: 24 plant structures%3B EXPRESSED DURING: 13 growth stages%3B CONTAINS InterPro DOMAIN/s: Acetolactate synthase%2C small subunit (InterPro:IPR004789)%2C Amino acid-binding ACT (InterPro:IPR002912)%2C Acetolactate synthase%2C small subunit%2C C-terminal (InterPro:IPR019455)%3B BEST Arabidopsis thaliana protein match is: VALINE-TOLERANT 1 (TAIR:AT5G16290.2)%3B Has 12099 Blast hits to 6187 proteins in 1994 species: Archae - 228%3B Bacteria - 7466%3B Metazoa - 4%3B Fungi - 262%3B Plants - 115%3B Viruses - 0%3B Other Eukaryotes - 4024 (source: NCBI BLink).	VIT_00s0220g00110	98.8	8.6e-41	163.7	1-to-1		"VAT1"	"VAT1"	69.1176	"VAT1"	69.1176		"VAT1"
VvCabSauv08_H0011F_027.ver1.0.g081790	0	0	0	0	0	0	0	0	0	0.13897	0	0	0	0	0	0	0	0	0	0	0	0	0	0	0.0463235	0	B3 domain-containing REM5-like isoform X1	F:GO:0003677, F:GO:0003824, P:GO:0008152	F:DNA binding, F:catalytic activity, P:metabolic process	EC:1.13.11, EC:1.14.11, EC:1.14.11.23	Acting on single donors with incorporation of molecular oxygen (oxygenases). The oxygen incorporated need not be derived from O(2), Acting on paired donors, with incorporation or reduction of molecular oxygen. The oxygen incorporated need not be derived from O(2), Flavonol synthase	IPR003340 (SMART), IPR015300 (G3DSA:2.40.330.GENE3D), IPR003340 (PFAM), PTHR31920 (PANTHER), IPR003340 (PROSITE_PROFILES), IPR003340 (PROSITE_PROFILES), IPR003340 (CDD), IPR003340 (CDD), IPR015300 (SUPERFAMILY), IPR015300 (SUPERFAMILY)	F:GO:0003677	F:DNA binding	AT5G66980.1	25.2	6e-19	92.8	1-to-1		AT5G66980.1	AP2/B3-like transcriptional factor family protein					AP2/B3-like transcriptional factor family protein%3B FUNCTIONS IN: DNA binding%2C sequence-specific DNA binding transcription factor activity%3B INVOLVED IN: regulation of transcription%2C DNA-dependent%3B LOCATED IN: endomembrane system%3B EXPRESSED IN: sperm cell%2C root%2C flower%2C egg cell%3B EXPRESSED DURING: 4 anthesis%3B CONTAINS InterPro DOMAIN/s: Transcriptional factor B3 (InterPro:IPR003340)%3B BEST Arabidopsis thaliana protein match is: AP2/B3-like transcriptional factor family protein (TAIR:AT3G06160.2)%3B Has 1807 Blast hits to 1807 proteins in 277 species: Archae - 0%3B Bacteria - 0%3B Metazoa - 736%3B Fungi - 347%3B Plants - 385%3B Viruses - 0%3B Other Eukaryotes - 339 (source: NCBI BLink).	VIT_03s0063g01460	29.3	2.8e-28	122.9	1-to-1
VvCabSauv08_H0011F_027.ver1.0.g081800	0	0	0	0	0	0	0	0	0	0	0	0	0	0	0	0	0	0	0	0.327498	0	0	0	0	0	0	cytochrome P450 CYP82D47-like	F:GO:0019825, F:GO:0003824, C:GO:0016020, P:GO:0008152, P:GO:0006810	F:oxygen binding, F:catalytic activity, C:membrane, P:metabolic process, P:transport	0	0	IPR002401 (PRINTS), G3DSA:1.10.630.10 (GENE3D), IPR001128 (PFAM), PTHR24298 (PANTHER), PTHR24298:SF251 (PANTHER), IPR001128 (SUPERFAMILY)	F:GO:0016705, F:GO:0005506, P:GO:0055114, F:GO:0020037	F:oxidoreductase activity, acting on paired donors, with incorporation or reduction of molecular oxygen, F:iron ion binding, P:oxidation-reduction process, F:heme binding	AT4G31940.1	55.9	4.2e-31	132.5	1-to-1		AT4G31940.1	cytochrome P450%2C family 82%2C subfamily C%2C polypeptide 4	The gene encodes a cytochrome P450 enzyme%2C CYP82C. It is involved in the early Fe deficiency response.	"CYP82C4"		cytochrome P450%2C family 82%2C subfamily C%2C polypeptide 4	cytochrome P450%2C family 82%2C subfamily C%2C polypeptide 4 (CYP82C4)%3B FUNCTIONS IN: electron carrier activity%2C monooxygenase activity%2C iron ion binding%2C oxygen binding%2C heme binding%3B INVOLVED IN: oxidation reduction%3B LOCATED IN: endomembrane system%3B EXPRESSED IN: root%3B CONTAINS InterPro DOMAIN/s: Cytochrome P450 (InterPro:IPR001128)%2C Cytochrome P450%2C E-class%2C group I (InterPro:IPR002401)%2C Cytochrome P450%2C conserved site (InterPro:IPR017972)%3B BEST Arabidopsis thaliana protein match is: cytochrome P450%2C family 82%2C subfamily C%2C polypeptide 2 (TAIR:AT4G31970.1)%3B Has 33616 Blast hits to 33393 proteins in 1726 species: Archae - 49%3B Bacteria - 3806%3B Metazoa - 11816%3B Fungi - 7242%3B Plants - 9457%3B Viruses - 3%3B Other Eukaryotes - 1243 (source: NCBI BLink).	VIT_07s0255g00090	100	5.9e-53	204.1	1-to-1								"CYP82C4"
VvCabSauv08_H0011F_032.ver1.0.g081810	0	0.230079	0.210772	0.685489	0.31318	0.489671	0.328346	0.670941	0	0.261093	0.80124	0	0	0.441191	1.15117	0.316167	0.536629	0.390389	0.411104	1.5608	0	0.233645	0.529581	0.509806	0.207161	-0.106443	guanosine nucleotide diphosphate dissociation inhibitor At5g09550	P:GO:0007165, P:GO:0008152, C:GO:0005829, C:GO:0005576, F:GO:0030234, P:GO:0006810	P:signal transduction, P:metabolic process, C:cytosol, C:extracellular region, F:enzyme regulator activity, P:transport	0	0	IPR018203 (PRINTS), IPR000806 (PRINTS), IPR018203 (PFAM), G3DSA:3.30.519.10 (GENE3D), PTHR11787:SF14 (PANTHER), IPR018203 (PANTHER), IPR023753 (SUPERFAMILY)	F:GO:0005093, F:GO:0005092, P:GO:0007264, F:GO:0016491, P:GO:0015031, P:GO:0055114	F:Rab GDP-dissociation inhibitor activity, F:GDP-dissociation inhibitor activity, P:small GTPase mediated signal transduction, F:oxidoreductase activity, P:protein transport, P:oxidation-reduction process	AT5G09550.1	86	1.5e-123	440.3	1-to-1		AT5G09550.1	GDP dissociation inhibitor family protein / Rab GTPase activator family protein		"GDI"		RAB GDP-dissociation inhibitor	GDP dissociation inhibitor family protein / Rab GTPase activator family protein%3B FUNCTIONS IN: RAB GDP-dissociation inhibitor activity%3B INVOLVED IN: regulation of GTPase activity%2C protein transport%3B LOCATED IN: cellular_component unknown%3B EXPRESSED IN: 16 plant structures%3B EXPRESSED DURING: 12 growth stages%3B CONTAINS InterPro DOMAIN/s: Rab GTPase activator (InterPro:IPR002005)%2C GDP dissociation inhibitor (InterPro:IPR018203)%2C Rab GDI protein (InterPro:IPR000806)%3B BEST Arabidopsis thaliana protein match is: RAB GDP dissociation inhibitor 2 (TAIR:AT3G59920.1)%3B Has 1326 Blast hits to 1219 proteins in 259 species: Archae - 2%3B Bacteria - 4%3B Metazoa - 658%3B Fungi - 290%3B Plants - 182%3B Viruses - 0%3B Other Eukaryotes - 190 (source: NCBI BLink).	VIT_00s0313g00050	100	1.2e-140	496.1	1-to-1								"GDI"
VvCabSauv08_H0011F_032.ver1.0.g081820	4.62019	4.75732	4.63063	4.65855	4.3277	4.45236	4.70694	4.16787	4.80188	4.60139	5.23864	5.31866	4.85596	4.85441	5.46539	5.43288	4.86865	5.27687	5.20834	4.98918	5.65047	5.16234	5.18577	5.16595	0.383518	0.112768	MADS-box JOINTLESS	P:GO:0009790, P:GO:0009056, P:GO:0006464, P:GO:0009653, C:GO:0009536, F:GO:0003700, P:GO:0009628, F:GO:0003723, P:GO:0008219, P:GO:0009908, C:GO:0005829, P:GO:0007165, C:GO:0005840, P:GO:0006810, P:GO:0006139, P:GO:0006950, P:GO:0040007, P:GO:0007049, P:GO:0006412, C:GO:0005634, F:GO:0003677, P:GO:0005975, F:GO:0045182, F:GO:0005515, P:GO:0009719, P:GO:0030154, F:GO:0016301	P:embryo development, P:catabolic process, P:cellular protein modification process, P:anatomical structure morphogenesis, C:plastid, F:transcription factor activity, sequence-specific DNA binding, P:response to abiotic stimulus, F:RNA binding, P:cell death, P:flower development, C:cytosol, P:signal transduction, C:ribosome, P:transport, P:nucleobase-containing compound metabolic process, P:response to stress, P:growth, P:cell cycle, P:translation, C:nucleus, F:DNA binding, P:carbohydrate metabolic process, F:translation regulator activity, F:protein binding, P:response to endogenous stimulus, P:cell differentiation, F:kinase activity	EC:2.7.1.15, EC:2.7.1.4, EC:2.7.1.1	Ribokinase, Fructokinase, Hexokinase	Coil (COILS), IPR002100 (PRINTS), IPR002100 (SMART), G3DSA:1.20.5.370 (GENE3D), IPR002100 (PFAM), IPR002487 (PFAM), IPR002100 (G3DSA:3.40.1810.GENE3D), mobidb-lite (MOBIDB_LITE), PTHR11945:SF270 (PANTHER), PTHR11945 (PANTHER), IPR002100 (PROSITE_PATTERNS), IPR002487 (PROSITE_PROFILES), IPR002100 (PROSITE_PROFILES), IPR033896 (CDD), IPR002100 (SUPERFAMILY)	F:GO:0003677, C:GO:0005634, F:GO:0003700, F:GO:0000977, P:GO:0006355, F:GO:0046983, P:GO:0045944	F:DNA binding, C:nucleus, F:transcription factor activity, sequence-specific DNA binding, F:RNA polymerase II regulatory region sequence-specific DNA binding, P:regulation of transcription, DNA-templated, F:protein dimerization activity, P:positive regulation of transcription from RNA polymerase II promoter	AT2G22540.1	74.6	9.1e-75	278.1	1-to-many	AT2G22540.3	AT2G22540.1	K-box region and MADS-box transcription factor family protein	Encodes a nuclear protein that acts as a floral repressor and that functions within the thermosensory pathway. SVP represses FT expression via direct binding to the vCArG III motif in the FT promoter.	"SVP"	AGL22,AGAMOUS-like 22,FAQ1,Flowering Arabidopsis QTL1	SHORT VEGETATIVE PHASE	SHORT VEGETATIVE PHASE (SVP)%3B CONTAINS InterPro DOMAIN/s: Transcription factor%2C MADS-box (InterPro:IPR002100)%2C Transcription factor%2C K-box (InterPro:IPR002487)%3B BEST Arabidopsis thaliana protein match is: AGAMOUS-like 24 (TAIR:AT4G24540.1)%3B Has 7469 Blast hits to 7448 proteins in 905 species: Archae - 3%3B Bacteria - 14%3B Metazoa - 824%3B Fungi - 324%3B Plants - 6168%3B Viruses - 0%3B Other Eukaryotes - 136 (source: NCBI BLink).	VIT_00s0313g00070	100	4.9e-104	374.4	1-to-1		"SVP"	"SVP"	76.652	"SVP"	76.652	"VviSVP1"	"VviSVP1"
VvCabSauv08_H0011F_032.ver1.0.g081830	3.49854	2.42531	2.55185	4.16632	3.53609	3.93418	2.93581	4.23794	4.02901	4.325	3.58727	4.27067	3.37042	3.61076	3.79262	3.10812	3.68418	3.72639	3.56173	2.63549	3.96038	2.9359	3.4905	2.29255	1.23575	-0.684949	kinesin KIN-14B	P:GO:0006810, C:GO:0005886, P:GO:0006950, F:GO:0003774, F:GO:0000166, P:GO:0009607, F:GO:0005515, C:GO:0005856, P:GO:0009605, C:GO:0005618, P:GO:0016043, C:GO:0005829, F:GO:0016301	P:transport, C:plasma membrane, P:response to stress, F:motor activity, F:nucleotide binding, P:response to biotic stimulus, F:protein binding, C:cytoskeleton, P:response to external stimulus, C:cell wall, P:cellular component organization, C:cytosol, F:kinase activity	EC:1.3.1.74, EC:3.6.1.3, EC:3.6.1.15	2-alkenal reductase (NAD(P)(+)), Adenosinetriphosphatase, Nucleoside-triphosphate phosphatase	Coil (COILS), Coil (COILS), Coil (COILS), Coil (COILS), Coil (COILS), IPR001752 (PRINTS), IPR001752 (SMART), IPR001752 (PFAM), G3DSA:1.20.5.340 (GENE3D), IPR001752 (G3DSA:3.40.850.GENE3D), IPR030109 (PTHR24115:PANTHER), PTHR24115 (PANTHER), IPR019821 (PROSITE_PATTERNS), TRANSMEMBRANE (PHOBIUS), NON_CYTOPLASMIC_DOMAIN (PHOBIUS), CYTOPLASMIC_DOMAIN (PHOBIUS), IPR001752 (PROSITE_PROFILES), IPR027417 (SUPERFAMILY), TMhelix (TMHMM)	F:GO:0005524, P:GO:0009904, F:GO:0003777, P:GO:0007018, F:GO:0008017	F:ATP binding, P:chloroplast accumulation movement, F:microtubule motor activity, P:microtubule-based movement, F:microtubule binding	AT5G10470.2	67.5	0	1128.6	1-to-1		AT5G10470.2	kinesin like protein for actin based chloroplast movement 1	Kinesin that binds cyclin-dependent kinase CDKA%3B1 as homodimer or as heterodimer with KCA2. Demarcates the division site in plant cells.	"KAC1"	KCA1,KINESIN CDKA%3B1 ASSOCIATED 1	kinesin like protein for actin based chloroplast movement 1	kinesin like protein for actin based chloroplast movement 1 (KAC1)%3B FUNCTIONS IN: microtubule binding%2C protein binding%2C microtubule motor activity%3B INVOLVED IN: preprophase band assembly%2C chloroplast avoidance movement%2C chloroplast accumulation movement%2C cytokinesis%3B LOCATED IN: cytosol%2C plasma membrane%2C membrane%2C cell plate%2C phragmoplast%3B EXPRESSED IN: 24 plant structures%3B EXPRESSED DURING: 13 growth stages%3B CONTAINS InterPro DOMAIN/s: Kinesin%2C motor region%2C conserved site (InterPro:IPR019821)%2C Kinesin%2C motor domain (InterPro:IPR001752)%3B BEST Arabidopsis thaliana protein match is: kinesin like protein for actin based chloroplast movement 2 (TAIR:AT5G65460.1)%3B Has 13820 Blast hits to 12778 proteins in 615 species: Archae - 30%3B Bacteria - 578%3B Metazoa - 6060%3B Fungi - 1488%3B Plants - 1898%3B Viruses - 6%3B Other Eukaryotes - 3760 (source: NCBI BLink).	VIT_00s0313g00080	100	0	1642.1	1-to-1		"KCA2"	"KCA2"	72.1946	"KCA2"	72.1946		"KAC1"
VvCabSauv08_H0011F_032.ver1.0.g081840	2.6563	2.8504	2.48496	1.9645	2.68783	2.50789	2.85021	2.60225	2.5669	2.81256	2.96468	3.00911	1.9843	2.06166	2.38363	1.34269	2.3824	2.74003	2.34728	2.3583	2.48303	2.66332	2.60536	2.95559	0.264892	0.598222	GPI ethanolamine phosphate transferase 2 isoform X1	F:GO:0000166, C:GO:0005737, P:GO:0006629, C:GO:0016020, P:GO:0006464, C:GO:0005783, P:GO:0009058, F:GO:0016301	F:nucleotide binding, C:cytoplasm, P:lipid metabolic process, C:membrane, P:cellular protein modification process, C:endoplasmic reticulum, P:biosynthetic process, F:kinase activity	EC:2.7.11	Transferring phosphorus-containing groups	IPR017849 (G3DSA:3.40.720.GENE3D), IPR002591 (PFAM), PTHR23072 (PANTHER), PTHR23072:SF1 (PANTHER), TRANSMEMBRANE (PHOBIUS), NON_CYTOPLASMIC_DOMAIN (PHOBIUS), TRANSMEMBRANE (PHOBIUS), TRANSMEMBRANE (PHOBIUS), CYTOPLASMIC_DOMAIN (PHOBIUS), TRANSMEMBRANE (PHOBIUS), TRANSMEMBRANE (PHOBIUS), NON_CYTOPLASMIC_DOMAIN (PHOBIUS), TRANSMEMBRANE (PHOBIUS), CYTOPLASMIC_DOMAIN (PHOBIUS), TRANSMEMBRANE (PHOBIUS), TRANSMEMBRANE (PHOBIUS), CYTOPLASMIC_DOMAIN (PHOBIUS), TRANSMEMBRANE (PHOBIUS), NON_CYTOPLASMIC_DOMAIN (PHOBIUS), CYTOPLASMIC_DOMAIN (PHOBIUS), TRANSMEMBRANE (PHOBIUS), NON_CYTOPLASMIC_DOMAIN (PHOBIUS), TRANSMEMBRANE (PHOBIUS), TRANSMEMBRANE (PHOBIUS), NON_CYTOPLASMIC_DOMAIN (PHOBIUS), CYTOPLASMIC_DOMAIN (PHOBIUS), NON_CYTOPLASMIC_DOMAIN (PHOBIUS), TRANSMEMBRANE (PHOBIUS), CYTOPLASMIC_DOMAIN (PHOBIUS), CYTOPLASMIC_DOMAIN (PHOBIUS), TRANSMEMBRANE (PHOBIUS), CYTOPLASMIC_DOMAIN (PHOBIUS), NON_CYTOPLASMIC_DOMAIN (PHOBIUS), IPR017850 (SUPERFAMILY), TMhelix (TMHMM), TMhelix (TMHMM), TMhelix (TMHMM), TMhelix (TMHMM), TMhelix (TMHMM), TMhelix (TMHMM), TMhelix (TMHMM), TMhelix (TMHMM), TMhelix (TMHMM), TMhelix (TMHMM), TMhelix (TMHMM), TMhelix (TMHMM), TMhelix (TMHMM), TMhelix (TMHMM)	F:GO:0003824, P:GO:0008152	F:catalytic activity, P:metabolic process	AT2G22530.1	59.8	0	1073.2	1-to-1		AT2G22530.1	Alkaline-phosphatase-like family protein					Alkaline-phosphatase-like family protein%3B FUNCTIONS IN: transferase activity%2C catalytic activity%3B INVOLVED IN: metabolic process%2C phospholipid biosynthetic process%3B LOCATED IN: endomembrane system%3B EXPRESSED IN: 21 plant structures%3B EXPRESSED DURING: 8 growth stages%3B CONTAINS InterPro DOMAIN/s: Alkaline phosphatase-like%2C alpha/beta/alpha (InterPro:IPR017849)%2C Type I phosphodiesterase/nucleotide pyrophosphatase/phosphate transferase (InterPro:IPR002591)%2C Alkaline-phosphatase-like%2C core domain (InterPro:IPR017850)%3B BEST Arabidopsis thaliana protein match is: Alkaline-phosphatase-like family protein (TAIR:AT5G17250.1)%3B Has 1578 Blast hits to 1403 proteins in 374 species: Archae - 4%3B Bacteria - 326%3B Metazoa - 515%3B Fungi - 456%3B Plants - 91%3B Viruses - 0%3B Other Eukaryotes - 186 (source: NCBI BLink).	VIT_00s0407g00070	88.5	4.8e-249	858.2	1-to-1				59.9598		59.9598
VvCabSauv08_H0011F_032.ver1.0.g081850	0.0822734	0	0	0.105343	0.0892107	0	0.168564	0	0	0.253738	0.160419	0	0.199309	0.133219	0	0.26763	0.129088	0	0.113186	0.208295	0	0.157156	0.268688	0.319961	0.110628	0.137759	Chaperone -domain superfamily	F:GO:0003677, C:GO:0005634, F:GO:0003700, P:GO:0009058, P:GO:0006139	F:DNA binding, C:nucleus, F:transcription factor activity, sequence-specific DNA binding, P:biosynthetic process, P:nucleobase-containing compound metabolic process	0	0	IPR001623 (SMART), IPR001623 (PFAM), IPR001623 (G3DSA:1.10.287.GENE3D), mobidb-lite (MOBIDB_LITE), mobidb-lite (MOBIDB_LITE), PTHR24078:SF492 (PANTHER), PTHR24078 (PANTHER), IPR001623 (PROSITE_PROFILES), IPR001623 (CDD), IPR001623 (SUPERFAMILY)	no GO terms	no GO terms	AT2G01710.1	42.3	2.4e-44	177.9	1-to-many	AT2G01710.2	AT2G01710.1	Chaperone DnaJ-domain superfamily protein					Chaperone DnaJ-domain superfamily protein%3B FUNCTIONS IN: unfolded protein binding%2C heat shock protein binding%3B INVOLVED IN: protein folding%3B LOCATED IN: cellular_component unknown%3B EXPRESSED IN: 22 plant structures%3B EXPRESSED DURING: 13 growth stages%3B CONTAINS InterPro DOMAIN/s: Molecular chaperone%2C heat shock protein%2C Hsp40%2C DnaJ (InterPro:IPR015609)%2C Heat shock protein DnaJ%2C N-terminal (InterPro:IPR001623)%2C Heat shock protein DnaJ (InterPro:IPR003095)%3B BEST Arabidopsis thaliana protein match is: Chaperone DnaJ-domain superfamily protein (TAIR:AT5G64360.1)%3B Has 8537 Blast hits to 8496 proteins in 1861 species: Archae - 67%3B Bacteria - 3520%3B Metazoa - 1920%3B Fungi - 549%3B Plants - 1113%3B Viruses - 8%3B Other Eukaryotes - 1360 (source: NCBI BLink).	VIT_18s0001g07450	42.3	2.4e-48	190.3	1-to-1				50.9434		50.9434
VvCabSauv08_H0011F_032.ver1.0.g081860	0	0	0.143187	0	0	0	0	0	0	0	0	0	0	0	0	0	0	0	0	0	0	0	0	0	-0.047729	0	transcription factor bHLH131	F:GO:0005515, P:GO:0009058, F:GO:0004872, F:GO:0016740, F:GO:0004871, C:GO:0005886	F:protein binding, P:biosynthetic process, F:receptor activity, F:transferase activity, F:signal transducer activity, C:plasma membrane	EC:2.4.1.115	Anthocyanidin 3-O-glucosyltransferase	IPR011598 (SMART), IPR011598 (G3DSA:4.10.280.GENE3D), G3DSA:3.30.70.260 (GENE3D), IPR011598 (PFAM), mobidb-lite (MOBIDB_LITE), PTHR12565:SF271 (PANTHER), PTHR12565 (PANTHER), IPR011598 (PROSITE_PROFILES), cd04873 (CDD), IPR011598 (CDD), IPR011598 (SUPERFAMILY), SSF55021 (SUPERFAMILY)	F:GO:0046983	F:protein dimerization activity	AT4G38070.1	36.8	4.5e-21	99.8	1-to-1		AT4G38070.1	transcription factor bHLH131-like protein					basic helix-loop-helix (bHLH) DNA-binding superfamily protein%3B FUNCTIONS IN: DNA binding%2C sequence-specific DNA binding transcription factor activity%3B INVOLVED IN: regulation of transcription%3B LOCATED IN: mitochondrion%3B EXPRESSED IN: 19 plant structures%3B EXPRESSED DURING: 11 growth stages%3B CONTAINS InterPro DOMAIN/s: Helix-loop-helix DNA-binding domain (InterPro:IPR001092)%2C Helix-loop-helix DNA-binding (InterPro:IPR011598)%3B BEST Arabidopsis thaliana protein match is: unknown protein (TAIR:AT4G11940.1)%3B Has 194780 Blast hits to 83936 proteins in 3334 species: Archae - 2743%3B Bacteria - 33979%3B Metazoa - 84944%3B Fungi - 15379%3B Plants - 11807%3B Viruses - 735%3B Other Eukaryotes - 45193 (source: NCBI BLink).	VIT_18s0001g07410	43.1	5.4e-34	141.7	1-to-1
VvCabSauv08_H0011F_032.ver1.0.g081870	1.27033	1.47971	0	0	1.34965	0	0	0	0	0	0	0	1.56537	1.55103	0	0	0	0	1.14341	0.670922	0	0	0.845561	0	-0.91668	-0.756946	vegetative cell wall gp1-like	F:GO:0003824, P:GO:0007275, P:GO:0008152	F:catalytic activity, P:multicellular organism development, P:metabolic process	0	0	mobidb-lite (MOBIDB_LITE), PTHR33088 (PANTHER), PTHR33088:SF15 (PANTHER), SIGNAL_PEPTIDE_N_REGION (PHOBIUS), NON_CYTOPLASMIC_DOMAIN (PHOBIUS), SIGNAL_PEPTIDE (PHOBIUS), SIGNAL_PEPTIDE_H_REGION (PHOBIUS), SIGNAL_PEPTIDE_C_REGION (PHOBIUS), SignalP-TM (SIGNALP_GRAM_POSITIVE), SignalP-noTM (SIGNALP_EUK)	no GO terms	no GO terms														VIT_00s0407g00050	81.1	5.3e-08	54.7	1-to-1
VvCabSauv08_H0011F_032.ver1.0.g081880	0	0	0.485677	0	0	0.973062	0	0	0.552289	0	0	0	0	0	0	0	0	0	0	0	0.789666	0.433412	0	0	-0.161892	0.144471	hypothetical protein PRUPE_ppa015163mg	0	0	0	0	no IPS match	no IPS match	no IPS match
VvCabSauv08_H0011F_032.ver1.0.g081890	0	0	0	0	0	0	0	0	0	0	0	0	0	0	0	0	0	0	0	0	0	0	0	0	0	0	RNA-binding 12-like	P:GO:0007275, F:GO:0016301	P:multicellular organism development, F:kinase activity	0	0	mobidb-lite (MOBIDB_LITE), PTHR33088:SF15 (PANTHER), PTHR33088 (PANTHER), SIGNAL_PEPTIDE_N_REGION (PHOBIUS), NON_CYTOPLASMIC_DOMAIN (PHOBIUS), SIGNAL_PEPTIDE_H_REGION (PHOBIUS), SIGNAL_PEPTIDE (PHOBIUS), SIGNAL_PEPTIDE_C_REGION (PHOBIUS), SignalP-noTM (SIGNALP_EUK), SignalP-TM (SIGNALP_GRAM_POSITIVE)	no GO terms	no GO terms														VIT_00s0199g00010	100	6.1e-17	84.3	1-to-1
VvCabSauv08_H0011F_032.ver1.0.g081900	0	0	0	0	0	0	0	0	0	0	0	0	0	0	0	0	0	0	0	0	0	0	0	0	0	0	hypothetical protein PRUPE_ppa024539mg	P:GO:0009058, P:GO:0006139, F:GO:0016787	P:biosynthetic process, P:nucleobase-containing compound metabolic process, F:hydrolase activity	EC:3.5.1.6	Beta-ureidopropionase	TMhelix (TMHMM)	no GO terms	no GO terms
VvCabSauv08_H0011F_032.ver1.0.g081910	0	0.648331	0	0	0	0	0	0	0	0	0	0	0	0	0	0	0	0	0.401325	0	0	0.57534	0	0	-0.21611	0.19178	RNA-binding 12-like	F:GO:0003824, P:GO:0007275, P:GO:0008152	F:catalytic activity, P:multicellular organism development, P:metabolic process	0	0	mobidb-lite (MOBIDB_LITE), PTHR33088 (PANTHER), PTHR33088:SF15 (PANTHER), SIGNAL_PEPTIDE_H_REGION (PHOBIUS), SIGNAL_PEPTIDE_N_REGION (PHOBIUS), NON_CYTOPLASMIC_DOMAIN (PHOBIUS), SIGNAL_PEPTIDE (PHOBIUS), SIGNAL_PEPTIDE_C_REGION (PHOBIUS), SignalP-TM (SIGNALP_GRAM_POSITIVE), SignalP-noTM (SIGNALP_EUK)	no GO terms	no GO terms														VIT_00s0407g00050	95.7	1.6e-17	86.3	1-to-1
VvCabSauv08_H0011F_032.ver1.0.g081920	0	0.511966	0	0	0	0	0	0	0	0	0	0	0	0	0	0	0	0	0	0	0	0	0	0	-0.170655	0	hypothetical protein PRUPE_ppa024539mg	0	0	0	0	TMhelix (TMHMM)	no GO terms	no GO terms
VvCabSauv08_H0011F_032.ver1.0.g081930	2.84267	3.18354	3.23312	2.61449	3.25671	3.41918	3.30829	2.64097	2.73923	1.44722	2.52271	3.49942	2.05019	2.02094	2.39566	2.38959	2.20756	3.00955	2.56701	2.78718	2.44602	2.92082	3.65325	3.20342	-0.596662	1.10357	ribosomal S5 domain	C:GO:0016020, C:GO:0005840	C:membrane, C:ribosome	0	0	IPR001498 (PFAM), IPR001498 (G3DSA:3.30.230.GENE3D), IPR023582 (PANTHER), PTHR16301:SF14 (PANTHER), IPR020568 (SUPERFAMILY)	no GO terms	no GO terms	AT4G38090.2	67.5	7.7e-57	218.4	1-to-1		AT4G38090.2	ribosomal protein S5 domain protein					Ribosomal protein S5 domain 2-like superfamily protein%3B CONTAINS InterPro DOMAIN/s: Uncharacterised protein family UPF0029%2C Impact%2C N-terminal (InterPro:IPR001498)%2C Ribosomal protein S5 domain 2-type fold (InterPro:IPR020568)%3B Has 3816 Blast hits to 3816 proteins in 1926 species: Archae - 79%3B Bacteria - 3485%3B Metazoa - 43%3B Fungi - 32%3B Plants - 52%3B Viruses - 0%3B Other Eukaryotes - 125 (source: NCBI BLink).	VIT_00s0199g00020	97.9	3.2e-107	384.8	1-to-many	VIT_00s0407g00040.t01			59.4937		59.4937
VvCabSauv08_H0011F_032.ver1.0.g081940	2.44745	2.40652	2.5743	2.63292	2.84937	2.62098	2.5712	2.8588	2.78864	2.86482	2.9698	2.62127	2.10026	2.40386	1.69955	2.14943	2.00074	2.01347	2.09471	2.17492	2.72177	2.67106	2.08246	2.13321	0.34254	0.227683	ubiquitin carboxy-terminal hydrolase	P:GO:0009628, P:GO:0009056, P:GO:0009908, C:GO:0016020, P:GO:0006464, F:GO:0005488, P:GO:0006950, F:GO:0016787	P:response to abiotic stimulus, P:catabolic process, P:flower development, C:membrane, P:cellular protein modification process, F:binding, P:response to stress, F:hydrolase activity	EC:3.1.2.15, EC:3.4.19.12	Deleted entry, Ubiquitinyl hydrolase 1	IPR001394 (PFAM), G3DSA:3.90.70.10 (GENE3D), IPR002893 (PFAM), mobidb-lite (MOBIDB_LITE), mobidb-lite (MOBIDB_LITE), PTHR24006 (PANTHER), PTHR24006:SF574 (PANTHER), IPR018200 (PROSITE_PATTERNS), IPR002893 (PROSITE_PATTERNS), TRANSMEMBRANE (PHOBIUS), NON_CYTOPLASMIC_DOMAIN (PHOBIUS), CYTOPLASMIC_DOMAIN (PHOBIUS), IPR002893 (PROSITE_PROFILES), IPR028889 (PROSITE_PROFILES), cd02661 (CDD), SSF144232 (SUPERFAMILY), SSF54001 (SUPERFAMILY)	P:GO:0016579, F:GO:0036459, P:GO:0006511	P:protein deubiquitination, F:thiol-dependent ubiquitinyl hydrolase activity, P:ubiquitin-dependent protein catabolic process	AT5G65450.2	46.3	5.5e-174	609.8	1-to-1		AT5G65450.2	ubiquitin-specific protease 17		"UBP17"		ubiquitin-specific protease 17		VIT_00s0199g00030	95.8	0	1773.8	1-to-1		"UBP17"	"UBP17"	40.8638	"UBP17"	40.8638		"UBP17"
VvCabSauv08_H0011F_032.ver1.0.g081950	6.67899	6.91821	5.79435	6.70325	6.48519	6.18449	6.44648	6.81172	6.44684	7.45612	6.91074	6.0696	6.00098	6.15693	6.32158	6.33266	5.7274	6.3149	7.22364	6.6686	6.32388	6.43573	6.54385	6.82222	0.348304	0.440772	mobidb-lite (MOBIDB_LITE)	0	0	0	0	mobidb-lite (MOBIDB_LITE)	no GO terms	no GO terms														VIT_00s0199g00050	100	1.1e-07	51.2	1-to-1
VvCabSauv08_H0011F_032.ver1.0.g081960	5.77597	5.62081	5.64382	5.61879	5.56871	5.60771	5.77105	5.28272	6.51678	6.52032	6.21476	5.72851	5.45042	5.31829	5.27882	5.46521	5.40068	4.9635	6.03194	5.6966	5.17034	5.8186	5.95811	5.78401	0.474326	0.504398	dicarboxylate carrier	F:GO:0003723, F:GO:0004518, C:GO:0005739, C:GO:0016020, P:GO:0009058, F:GO:0005215	F:RNA binding, F:nuclease activity, C:mitochondrion, C:membrane, P:biosynthetic process, F:transporter activity	EC:3.1.13, EC:3.1.15	Acting on ester bonds, Acting on ester bonds	IPR002030 (PRINTS), IPR023395 (G3DSA:1.50.40.GENE3D), IPR018108 (PFAM), PTHR24089 (PANTHER), PTHR24089:SF538 (PANTHER), IPR018108 (PROSITE_PROFILES), IPR023395 (SUPERFAMILY)	C:GO:0031966, P:GO:0006839	C:mitochondrial membrane, P:mitochondrial transport	AT2G22500.1	78	5.5e-134	475.3	1-to-1		AT2G22500.1	uncoupling protein 5	Encodes one of the mitochondrial dicarboxylate carriers (DIC): DIC1 (AT2G22500)%2C DIC2 (AT4G24570)%2C DIC3 (AT5G09470).	"UCP5"	ATPUMP5,PLANT UNCOUPLING MITOCHONDRIAL PROTEIN 5,DIC1,DICARBOXYLATE CARRIER 1	uncoupling protein 5	uncoupling protein 5 (UCP5)%3B FUNCTIONS IN: binding%2C dicarboxylic acid transmembrane transporter activity%3B INVOLVED IN: transport%2C mitochondrial transport%3B LOCATED IN: mitochondrion%2C mitochondrial inner membrane%2C membrane%3B EXPRESSED IN: 23 plant structures%3B EXPRESSED DURING: 15 growth stages%3B CONTAINS InterPro DOMAIN/s: Mitochondrial substrate carrier (InterPro:IPR001993)%2C Mitochondrial brown fat uncoupling protein (InterPro:IPR002030)%2C Mitochondrial substrate/solute carrier (InterPro:IPR018108)%3B BEST Arabidopsis thaliana protein match is: dicarboxylate carrier 2 (TAIR:AT4G24570.1)%3B Has 25222 Blast hits to 13203 proteins in 454 species: Archae - 0%3B Bacteria - 2%3B Metazoa - 10525%3B Fungi - 7328%3B Plants - 4898%3B Viruses - 0%3B Other Eukaryotes - 2469 (source: NCBI BLink).	VIT_00s2349g00010	100	8.8e-176	613.2	1-to-1		"PUMP5"	"PUMP5"	77.9874	"PUMP5"	77.9874		"UCP5"
VvCabSauv08_H0011F_032.ver1.0.g081970	0	1.57099	0.67399	0	1.15795	0	0.611893	0.43777	0.281701	0	0.21922	1.01882	0.237057	1.57988	0.952219	0	1.02466	0.920595	1.34242	1.31902	1.61197	1.92215	0	0.80813	-0.335646	-0.0129607	pleckstrin homology domain-containing family	P:GO:0009056, P:GO:0006464, F:GO:0005488, F:GO:0016787	P:catabolic process, P:cellular protein modification process, F:binding, F:hydrolase activity	EC:3.1.2.15	Deleted entry	Coil (COILS), Coil (COILS), G3DSA:1.20.1170.10 (GENE3D), IPR025757 (PFAM), mobidb-lite (MOBIDB_LITE), PTHR23176:SF83 (PANTHER), PTHR23176 (PANTHER)	no GO terms	no GO terms	AT5G19390.1	34.7	7.1e-33	139.8	1-to-many	AT5G19390.2	AT5G19390.1	Rho GTPase activation protein (RhoGAP) with PH domain-containing protein	Encodes a protein with similarity to REN1%2C a Rho GTPase activating protein.				Rho GTPase activation protein (RhoGAP) with PH domain%3B FUNCTIONS IN: Rho GTPase activator activity%2C phosphoinositide binding%3B INVOLVED IN: signal transduction%3B LOCATED IN: chloroplast thylakoid membrane%3B EXPRESSED IN: guard cell%2C cultured cell%3B CONTAINS InterPro DOMAIN/s: Pleckstrin homology-type (InterPro:IPR011993)%2C Rho GTPase activation protein (InterPro:IPR008936)%2C Pleckstrin homology (InterPro:IPR001849)%2C RhoGAP (InterPro:IPR000198)%3B BEST Arabidopsis thaliana protein match is: Rho GTPase activation protein (RhoGAP) with PH domain (TAIR:AT5G12150.1)%3B Has 4617 Blast hits to 4464 proteins in 264 species: Archae - 6%3B Bacteria - 65%3B Metazoa - 3342%3B Fungi - 447%3B Plants - 223%3B Viruses - 0%3B Other Eukaryotes - 534 (source: NCBI BLink).	VIT_00s0407g00010	99.5	3.8e-110	395.6	1-to-1
VvCabSauv08_H0011F_032.ver1.0.g081980	0	0.64378	0.385197	0.703523	0.884271	0.691545	0.412959	0.820244	0.112457	0.964317	0.714271	0.626139	0.899855	1.1761	1.13192	0.477194	0.786346	0.671431	0.873434	0.679723	1.22461	1.53291	1.29857	0.573471	0.42525	0.0656935	Rho GTPase activation ( ) with PH domain-containing	P:GO:0007165, F:GO:0030234, C:GO:0005622	P:signal transduction, F:enzyme regulator activity, C:intracellular	0	0	Coil (COILS), IPR001849 (SMART), IPR000198 (SMART), IPR000198 (PFAM), G3DSA:1.10.555.10 (GENE3D), IPR011993 (G3DSA:2.30.29.GENE3D), IPR001849 (PFAM), PTHR23176:SF83 (PANTHER), PTHR23176 (PANTHER), IPR000198 (PROSITE_PROFILES), IPR001849 (PROSITE_PROFILES), cd00159 (CDD), cd00821 (CDD), IPR008936 (SUPERFAMILY), IPR011993 (SUPERFAMILY)	P:GO:0007165	P:signal transduction	AT5G19390.1	73.1	1.6e-112	404.1	1-to-many	AT5G19390.2,AT5G19390.3,AT5G19390.4	AT5G19390.1	Rho GTPase activation protein (RhoGAP) with PH domain-containing protein	Encodes a protein with similarity to REN1%2C a Rho GTPase activating protein.				Rho GTPase activation protein (RhoGAP) with PH domain%3B FUNCTIONS IN: Rho GTPase activator activity%2C phosphoinositide binding%3B INVOLVED IN: signal transduction%3B LOCATED IN: chloroplast thylakoid membrane%3B EXPRESSED IN: guard cell%2C cultured cell%3B CONTAINS InterPro DOMAIN/s: Pleckstrin homology-type (InterPro:IPR011993)%2C Rho GTPase activation protein (InterPro:IPR008936)%2C Pleckstrin homology (InterPro:IPR001849)%2C RhoGAP (InterPro:IPR000198)%3B BEST Arabidopsis thaliana protein match is: Rho GTPase activation protein (RhoGAP) with PH domain (TAIR:AT5G12150.1)%3B Has 4617 Blast hits to 4464 proteins in 264 species: Archae - 6%3B Bacteria - 65%3B Metazoa - 3342%3B Fungi - 447%3B Plants - 223%3B Viruses - 0%3B Other Eukaryotes - 534 (source: NCBI BLink).	VIT_00s0199g00070	99	1.3e-169	592.8	1-to-1
VvCabSauv08_H0011F_032.ver1.0.g081990	0.350172	0.419499	0.283375	0	0.476466	0.287564	0.149946	0.3927	0.095649	0.258333	0.380672	0.329126	0.346208	0.542411	0.585377	0.105214	0	0.701062	0.370958	0.225459	0.385592	0.53936	0.186296	0.225638	-0.0283053	-0.174234	plant MNA5-17	P:GO:0019538, P:GO:0009056, P:GO:0006629, C:GO:0005886, P:GO:0009987, F:GO:0016787	P:protein metabolic process, P:catabolic process, P:lipid metabolic process, C:plasma membrane, P:cellular process, F:hydrolase activity	EC:3.4.22, EC:1.3.1.74, EC:3.1.1.1, EC:3.1.1.4	Acting on peptide bonds (peptidases), 2-alkenal reductase (NAD(P)(+)), Carboxylesterase, Phospholipase A(2)	mobidb-lite (MOBIDB_LITE), mobidb-lite (MOBIDB_LITE), PTHR31110 (PANTHER), PTHR31110:SF5 (PANTHER)	no GO terms	no GO terms	AT4G24610.3	61.1	0	1359	1-to-1		AT4G24610.3	pesticidal crystal cry8Ba protein						VIT_18s0001g07290	67.9	0	1673.7	1-to-1				58.4861		58.4861
VvCabSauv08_H0011F_032.ver1.0.g082000	5.00563	4.79639	4.71247	4.85522	5.12322	4.89531	5.23074	5.52873	5.0763	4.68623	5.16422	5.40235	4.60271	4.62326	5.06565	4.82887	4.64114	5.01423	4.73426	4.68908	5.03745	4.84417	5.06926	4.62479	0.246104	0.0822002	threonine endopeptidase	C:GO:0016020, C:GO:0009536, C:GO:0009579	C:membrane, C:plastid, C:thylakoid	0	0	Coil (COILS), IPR025564 (PFAM), IPR033344 (PANTHER), PTHR33222:SF11 (PANTHER), TRANSMEMBRANE (PHOBIUS), CYTOPLASMIC_DOMAIN (PHOBIUS), NON_CYTOPLASMIC_DOMAIN (PHOBIUS), TRANSMEMBRANE (PHOBIUS), CYTOPLASMIC_DOMAIN (PHOBIUS), TMhelix (TMHMM), TMhelix (TMHMM)	C:GO:0009579	C:thylakoid	AT4G38100.1	43	4.6e-33	139.4	1-to-1		AT4G38100.1	CURVATURE THYLAKOID 1D-like protein			CURT1D,CURVATURE THYLAKOID 1D		unknown protein%3B LOCATED IN: chloroplast thylakoid membrane%3B EXPRESSED IN: 23 plant structures%3B EXPRESSED DURING: 13 growth stages%3B BEST Arabidopsis thaliana protein match is: unknown protein (TAIR:AT4G01150.1)%3B Has 30201 Blast hits to 17322 proteins in 780 species: Archae - 12%3B Bacteria - 1396%3B Metazoa - 17338%3B Fungi - 3422%3B Plants - 5037%3B Viruses - 0%3B Other Eukaryotes - 2996 (source: NCBI BLink).	VIT_00s0199g00150	100	6.8e-113	403.7	1-to-1		"CURT1D"	"CURT1D"	40.1961	"CURT1D"	40.1961		"CURT1D"
VvCabSauv08_H0011F_032.ver1.0.g082010	5.27686	5.07432	5.23921	5.21536	5.12364	5.26938	5.07392	5.28238	5.11601	5.20253	5.19685	5.20094	5.09043	5.12024	5.13906	4.78765	5.12996	5.16666	5.29524	5.35916	5.26803	5.57791	5.49529	5.25032	0.0033086	0.324599	cysteine mitochondrial	F:GO:0000166, C:GO:0005739, P:GO:0016043, P:GO:0009058, F:GO:0016740	F:nucleotide binding, C:mitochondrion, P:cellular component organization, P:biosynthetic process, F:transferase activity	EC:2.8.1.7	Cysteine desulfurase	IPR016454 (PIRSF), IPR010240 (TIGRFAM), IPR000192 (PFAM), IPR015422 (G3DSA:3.90.1150.GENE3D), IPR015421 (G3DSA:3.40.640.GENE3D), PTHR11601 (PANTHER), IPR010240 (PTHR11601:PANTHER), IPR010240 (HAMAP), SignalP-TM (SIGNALP_GRAM_POSITIVE), IPR015424 (SUPERFAMILY)	F:GO:0031071, F:GO:0030170, P:GO:0044571, F:GO:0003824	F:cysteine desulfurase activity, F:pyridoxal phosphate binding, P:[2Fe-2S] cluster assembly, F:catalytic activity	AT5G65720.1	77.8	1.1e-201	700.7	1-to-many	AT5G65720.3	AT5G65720.1	nitrogen fixation S (NIFS)-like 1	Encodes a cysteine desulfurase whose activity is dependent on AtSufE activation. It requires pyridoxal phosphate (PLP) for proper folding. Its catalytic efficiency is increase three-fold in the presence of AtFH (frataxin).	"NFS1"	ATNFS1,ARABIDOPSIS THALIANA NITROGEN FIXATION S (NIFS)-LIKE 1,ATNIFS1,NITROGEN FIXATION S HOMOLOG 1,NIFS1,NITROGEN FIXATION S HOMOLOG 1	nitrogen fixation S (NIFS)-like 1	nitrogen fixation S (NIFS)-like 1 (NFS1)%3B FUNCTIONS IN: transaminase activity%2C zinc ion binding%2C cysteine desulfurase activity%2C ATP binding%3B INVOLVED IN: iron-sulfur cluster assembly%3B LOCATED IN: mitochondrion%3B EXPRESSED IN: 23 plant structures%3B EXPRESSED DURING: 13 growth stages%3B CONTAINS InterPro DOMAIN/s: Pyridoxal phosphate-dependent transferase%2C major domain (InterPro:IPR015424)%2C Cysteine desulfurase (InterPro:IPR010240)%2C Aminotransferase%2C class V/Cysteine desulfurase (InterPro:IPR000192)%2C Pyridoxal phosphate-dependent transferase%2C major region%2C subdomain 1 (InterPro:IPR015421)%2C Cysteine desulfurase%2C NifS (InterPro:IPR016454)%3B BEST Arabidopsis thaliana protein match is: chloroplastic NIFS-like cysteine desulfurase (TAIR:AT1G08490.1)%3B Has 1807 Blast hits to 1807 proteins in 277 species: Archae - 0%3B Bacteria - 0%3B Metazoa - 736%3B Fungi - 347%3B Plants - 385%3B Viruses - 0%3B Other Eukaryotes - 339 (source: NCBI BLink).	VIT_00s0199g00170	100	8.2e-260	892.9	1-to-1		"NIFS1"	"NIFS1"	75.9912	"NIFS1"	75.9912		"NFS1"
VvCabSauv08_H0011F_032.ver1.0.g082020	3.49536	3.59668	3.47828	4.21354	3.8241	3.95635	4.01641	3.73624	3.9653	3.98504	3.47465	3.22854	3.55161	4.07484	2.26581	4.30855	3.91803	2.76293	4.39254	3.92673	4.47093	3.27494	3.9899	4.44206	0.0393032	0.604884	general regulatory factor 8	P:GO:0009991, P:GO:0007165, P:GO:0009791, C:GO:0005794, P:GO:0009653, C:GO:0005576, C:GO:0005773, C:GO:0009536, C:GO:0005886, P:GO:0006950, P:GO:0000003, F:GO:0000166, P:GO:0009607, C:GO:0005634, P:GO:0009628, F:GO:0005515, F:GO:0004518, C:GO:0005618, C:GO:0005739, P:GO:0009719, P:GO:0016043, P:GO:0030154, C:GO:0005829, P:GO:0016049	P:response to extracellular stimulus, P:signal transduction, P:post-embryonic development, C:Golgi apparatus, P:anatomical structure morphogenesis, C:extracellular region, C:vacuole, C:plastid, C:plasma membrane, P:response to stress, P:reproduction, F:nucleotide binding, P:response to biotic stimulus, C:nucleus, P:response to abiotic stimulus, F:protein binding, F:nuclease activity, C:cell wall, C:mitochondrion, P:response to endogenous stimulus, P:cellular component organization, P:cell differentiation, C:cytosol, P:cell growth	0	0	Coil (COILS), IPR000308 (PRINTS), IPR023410 (SMART), IPR023410 (PFAM), IPR023410 (G3DSA:1.20.190.GENE3D), IPR000308 (PIRSF), PTHR18860:SF53 (PANTHER), IPR000308 (PANTHER), IPR023409 (PROSITE_PATTERNS), IPR023409 (PROSITE_PATTERNS), IPR023410 (SUPERFAMILY)	F:GO:0019904	F:protein domain specific binding	AT5G65430.1	84.8	2.2e-114	409.8	1-to-1		AT5G65430.1	general regulatory factor 8	member of 14-3-3 proteins. This protein is reported to interact with the BZR1 transcription factor involved in brassinosteroid signaling and may affect the nucleocytoplasmic shuttling of BZR1	"GRF8"	14-3-3KAPPA,14-3-3 PROTEIN G-BOX FACTOR14 KAPPA,GF14 KAPPA	general regulatory factor 8	general regulatory factor 8 (GRF8)%3B FUNCTIONS IN: protein phosphorylated amino acid binding%3B INVOLVED IN: brassinosteroid mediated signaling pathway%3B LOCATED IN: in 6 components%3B EXPRESSED IN: 22 plant structures%3B EXPRESSED DURING: 15 growth stages%3B CONTAINS InterPro DOMAIN/s: 14-3-3 protein (InterPro:IPR000308)%3B BEST Arabidopsis thaliana protein match is: G-box regulating factor 6 (TAIR:AT5G10450.1)%3B Has 2678 Blast hits to 2669 proteins in 381 species: Archae - 0%3B Bacteria - 0%3B Metazoa - 1257%3B Fungi - 298%3B Plants - 764%3B Viruses - 0%3B Other Eukaryotes - 359 (source: NCBI BLink).	VIT_00s0199g00190	100	4.4e-138	487.6	1-to-1		"GRF6"	"GRF6"	81.4229	"GRF6"	81.4229		"GRF8"
VvCabSauv08_H0011F_032.ver1.0.g082030	0	0	0	0	0	0	0	0	0	0	0	0	0	0	0	0	0	0	0	0	0	0	0	0	0	0	SWITCH1 family	C:GO:0005634, P:GO:0007165, P:GO:0007275, P:GO:0009056, P:GO:0006629, P:GO:0016043, P:GO:0006259, P:GO:0007049, P:GO:0000003, F:GO:0016787	C:nucleus, P:signal transduction, P:multicellular organism development, P:catabolic process, P:lipid metabolic process, P:cellular component organization, P:DNA metabolic process, P:cell cycle, P:reproduction, F:hydrolase activity	0	0	Coil (COILS), mobidb-lite (MOBIDB_LITE), mobidb-lite (MOBIDB_LITE), PTHR15856 (PANTHER), PTHR15856:SF47 (PANTHER)	no GO terms	no GO terms	AT5G51330.1	38.5	1.8e-87	321.6	1-to-many	AT5G51330.2	AT5G51330.1	SWITCH1	Encodes novel protein involved in sister chromatid cohesion and meiotic chromosome organization during both male and female meiosis. Gene has two alternate transcripts which produce two similar proteins%2C one 57 aa shorter than the other.	"SWI1"	DYAD	SWITCH1	SWITCH1 (SWI1)%3B FUNCTIONS IN: phospholipase C activity%3B INVOLVED IN: female meiosis sister chromatid cohesion%2C male meiosis sister chromatid cohesion%2C reciprocal meiotic recombination%3B LOCATED IN: nucleus%3B CONTAINS InterPro DOMAIN/s: Phospholipase C%2C phosphatidylinositol-specific %2C X domain (InterPro:IPR000909)%3B BEST Arabidopsis thaliana protein match is: unknown protein (TAIR:AT5G23610.2)%3B Has 525 Blast hits to 473 proteins in 93 species: Archae - 2%3B Bacteria - 20%3B Metazoa - 137%3B Fungi - 17%3B Plants - 139%3B Viruses - 0%3B Other Eukaryotes - 210 (source: NCBI BLink).	VIT_00s0199g00200	99.4	7.8e-207	717.2	1-to-1								"SWI1"
VvCabSauv08_H0011F_032.ver1.0.g082040	0	0	0	0	0	0	0	0	0	0	0	0	0	0	0	0	0	0	0	0	0	0	0	0	0	0	carboxy-terminal domain cyclin	C:GO:0005634, C:GO:0005737, P:GO:0009791, P:GO:0007049	C:nucleus, C:cytoplasm, P:post-embryonic development, P:cell cycle	0	0	IPR013763 (SMART), PIRSF001771 (PIRSF), IPR013763 (G3DSA:1.10.472.GENE3D), IPR013763 (G3DSA:1.10.472.GENE3D), IPR006671 (PFAM), PTHR10177:SF303 (PANTHER), PTHR10177 (PANTHER), IPR006671 (PROSITE_PATTERNS), cd00043 (CDD), IPR013763 (SUPERFAMILY)	no GO terms	no GO terms	AT5G65420.2	59	2.2e-53	207.2	1-to-1		AT5G65420.2	CYCLIN D4%3B1	Encodes a D-type cyclin CYCD4%3B1 that physically interacts with CDC2A and is expressed during vascular tissue development%2C embryogenesis%2C and formation of lateral root primordia. Its expression is upregulated early during germination.Involved in stomatal cell lineage proliferation in the hypocotyl.	"CYCD4%3B1"		CYCLIN D4%3B1	CYCLIN D4%3B1 (CYCD4%3B1)%3B FUNCTIONS IN: cyclin-dependent protein kinase regulator activity%3B INVOLVED IN: G1 phase of mitotic cell cycle%2C regulation of cell cycle%2C response to sucrose stimulus%2C stomatal lineage progression%3B EXPRESSED IN: 18 plant structures%3B EXPRESSED DURING: 13 growth stages%3B CONTAINS InterPro DOMAIN/s: Cyclin D (InterPro:IPR015451)%2C Cyclin-like (InterPro:IPR011028)%2C Cyclin-related (InterPro:IPR013763)%2C Cyclin%2C N-terminal (InterPro:IPR006671)%2C Cyclin (InterPro:IPR006670)%3B BEST Arabidopsis thaliana protein match is: cyclin d4%3B2 (TAIR:AT5G10440.1).	VIT_00s0199g00210	100	1.3e-137	486.1	1-to-1		"CYCD2-1"	"CYCD2-1"	44.7592	"CYCD2-1"	44.7592		"CYCD4%3B1"
VvCabSauv08_H0011F_032.ver1.0.g082050	2.2383	2.0767	2.04375	1.75918	1.72863	0	0	2.56223	1.81221	0	2.41454	1.53951	1.54545	1.44391	2.19281	2.38182	2.60152	0	1.80611	1.33816	0	1.41738	2.07274	0	-0.801567	-0.564019	ATP-dependent 6-phosphofructokinase chloroplastic-like	P:GO:0005975, P:GO:0006091, P:GO:0009056, C:GO:0005829, P:GO:0009058, F:GO:0016301, P:GO:0006139	P:carbohydrate metabolic process, P:generation of precursor metabolites and energy, P:catabolic process, C:cytosol, P:biosynthetic process, F:kinase activity, P:nucleobase-containing compound metabolic process	EC:2.7.1.11	6-phosphofructokinase	G3DSA:3.40.50.460 (GENE3D), PTHR13697 (PANTHER), PTHR13697:SF43 (PANTHER), IPR000023 (SUPERFAMILY)	P:GO:0006096, F:GO:0003872	P:glycolytic process, F:6-phosphofructokinase activity	AT2G22480.1	84.8	1.6e-60	229.9	1-to-1		AT2G22480.1	phosphofructokinase 5		"PFK5"		phosphofructokinase 5	phosphofructokinase 5 (PFK5)%3B CONTAINS InterPro DOMAIN/s: Pyrophosphate-dependent phosphofructokinase TP0108 (InterPro:IPR012004)%2C Phosphofructokinase (InterPro:IPR000023)%3B BEST Arabidopsis thaliana protein match is: phosphofructokinase 4 (TAIR:AT5G61580.1)%3B Has 7923 Blast hits to 7389 proteins in 2127 species: Archae - 28%3B Bacteria - 5127%3B Metazoa - 660%3B Fungi - 395%3B Plants - 392%3B Viruses - 2%3B Other Eukaryotes - 1319 (source: NCBI BLink).	VIT_00s0199g00240	100	1.6e-72	268.9	1-to-1		"PFK5"	"PFK5"	73.4607	"PFK5"	73.4607		"PFK5"
VvCabSauv08_H0011F_032.ver1.0.g082060	1.27628	0.752969	1.31209	2.1512	0.589729	1.36688	1.02207	1.80383	1.0288	1.72357	1.95486	0	0.791569	0.542954	0.637592	0	0.886973	1.3553	0	1.11203	1.23668	0.419553	0.698375	0	0.112362	-0.284729	ATP-dependent 6-phosphofructokinase chloroplastic-like	0	0	0	0	PTHR13697 (PANTHER), PTHR13697:SF43 (PANTHER)	no GO terms	no GO terms	AT2G22480.1	53	3.1e-42	169.5	1-to-1		AT2G22480.1	phosphofructokinase 5		"PFK5"		phosphofructokinase 5	phosphofructokinase 5 (PFK5)%3B CONTAINS InterPro DOMAIN/s: Pyrophosphate-dependent phosphofructokinase TP0108 (InterPro:IPR012004)%2C Phosphofructokinase (InterPro:IPR000023)%3B BEST Arabidopsis thaliana protein match is: phosphofructokinase 4 (TAIR:AT5G61580.1)%3B Has 7923 Blast hits to 7389 proteins in 2127 species: Archae - 28%3B Bacteria - 5127%3B Metazoa - 660%3B Fungi - 395%3B Plants - 392%3B Viruses - 2%3B Other Eukaryotes - 1319 (source: NCBI BLink).	VIT_00s0199g00220	98.7	7.9e-90	326.6	1-to-1		"PFK5"	"PFK5"	72.4138	"PFK5"	72.4138		"PFK5"
VvCabSauv08_H0011F_032.ver1.0.g082070	0	0.669662	0	0.157688	0	0	0.552613	0.396201	1.00308	1.14316	0.70928	1.16233	0	0.792855	0	0.37289	0	0	1.10798	0.33284	0	0.82575	0.714862	0.918001	0.781703	0.555253	zinc-finger homeodomain 1-like	P:GO:0019748, P:GO:0009791, P:GO:0006464, P:GO:0009875, P:GO:0009058, P:GO:0006139, F:GO:0000166, F:GO:0003677, C:GO:0005634, F:GO:0005515, C:GO:0005856, P:GO:0006629, C:GO:0016020, F:GO:0030246, F:GO:0016301	P:secondary metabolic process, P:post-embryonic development, P:cellular protein modification process, P:pollen-pistil interaction, P:biosynthetic process, P:nucleobase-containing compound metabolic process, F:nucleotide binding, F:DNA binding, C:nucleus, F:protein binding, C:cytoskeleton, P:lipid metabolic process, C:membrane, F:carbohydrate binding, F:kinase activity	EC:2.7.10, EC:2.7.11, EC:2.7.11.26, EC:2.7.11.18	Transferring phosphorus-containing groups, Transferring phosphorus-containing groups, [Tau protein] kinase, [Myosin light-chain] kinase	IPR006456 (PFAM), IPR006455 (TIGRFAM), G3DSA:1.10.10.60 (GENE3D), IPR006456 (TIGRFAM), mobidb-lite (MOBIDB_LITE), mobidb-lite (MOBIDB_LITE), PTHR31948:SF41 (PANTHER), PTHR31948 (PANTHER), IPR006456 (PRODOM), IPR006456 (PROSITE_PROFILES), IPR009057 (SUPERFAMILY)	F:GO:0003677	F:DNA binding	AT4G24660.1	50.6	4.4e-53	206.1	1-to-1		AT4G24660.1	homeobox protein 22		"HB22"	ATHB22,HOMEOBOX PROTEIN 22,MEE68,MATERNAL EFFECT EMBRYO ARREST 68,ZHD2,ZINC FINGER HOMEODOMAIN 2	homeobox protein 22	homeobox protein 22 (HB22)%3B CONTAINS InterPro DOMAIN/s: Homeobox domain%2C ZF-HD class (InterPro:IPR006455)%2C ZF-HD homeobox protein%2C Cys/His-rich dimerisation domain (InterPro:IPR006456)%2C Homeodomain-related (InterPro:IPR012287)%3B BEST Arabidopsis thaliana protein match is: homeobox protein 25 (TAIR:AT5G65410.1)%3B Has 493 Blast hits to 471 proteins in 34 species: Archae - 0%3B Bacteria - 0%3B Metazoa - 3%3B Fungi - 0%3B Plants - 490%3B Viruses - 0%3B Other Eukaryotes - 0 (source: NCBI BLink).	VIT_00s0199g00250	99.6	9.8e-121	429.9	1-to-1		"ZHD1"	"ZHD1"	38.9344	"ZHD1"	38.9344		"HB22"
VvCabSauv08_H0011F_032.ver1.0.g082080	0	1.40811	0	0	0	0	2.14908	1.61624	1.68969	0	0	2.51976	0	0	0	0	0	2.78174	0	0	2.21151	0	0	0	0.370549	0	GEM 1	P:GO:0009790, P:GO:0009791, P:GO:0006464, P:GO:0009653, F:GO:0004871, P:GO:0000003, F:GO:0000166, F:GO:0005515, P:GO:0009719, P:GO:0030154, P:GO:0016043, C:GO:0005829, F:GO:0016301	P:embryo development, P:post-embryonic development, P:cellular protein modification process, P:anatomical structure morphogenesis, F:signal transducer activity, P:reproduction, F:nucleotide binding, F:protein binding, P:response to endogenous stimulus, P:cell differentiation, P:cellular component organization, C:cytosol, F:kinase activity	EC:2.7.11.25, EC:2.7.10, EC:2.7.11, EC:1.3.1.74, EC:2.7.10.2	Mitogen-activated protein kinase kinase kinase, Transferring phosphorus-containing groups, Transferring phosphorus-containing groups, 2-alkenal reductase (NAD(P)(+)), Non-specific protein-tyrosine kinase	IPR004182 (SMART), IPR011993 (G3DSA:2.30.29.GENE3D), IPR004182 (PFAM), mobidb-lite (MOBIDB_LITE), PTHR31969:SF16 (PANTHER), PTHR31969 (PANTHER), cd13222 (CDD)	no GO terms	no GO terms	AT2G22475.1	75.5	9.4e-90	327.8	1-to-1		AT2G22475.1	GRAM domain family protein	Encodes GL2-expression modulator (GEM). Involved in the spatial control of cell division%2C patterning and differentiation of Arabidopsis root epidermal cells. GEM interacts with CDT1%2C a DNA replication protein and TTG1 (TRANSPARENT TESTA GLABRA1)%2C a WD40-repeat protein involved in GL2-dependent cell fate decision. GEM seems to participate in the maintenance of a repressor histone H3 epigenetics status of the GL2 and CPC (CAPRICE) promoters.	"GEM"		GL2-EXPRESSION MODULATOR	GL2-EXPRESSION MODULATOR (GEM)%3B CONTAINS InterPro DOMAIN/s: GRAM (InterPro:IPR004182)%3B BEST Arabidopsis thaliana protein match is: GRAM domain family protein (TAIR:AT4G40100.1)%3B Has 360 Blast hits to 359 proteins in 24 species: Archae - 0%3B Bacteria - 0%3B Metazoa - 1%3B Fungi - 0%3B Plants - 359%3B Viruses - 0%3B Other Eukaryotes - 0 (source: NCBI BLink).	VIT_18s0001g07130	74.8	1.8e-87	319.3	1-to-1		"FIP1"	"FIP1"	61.6197	"FIP1"	61.6197		"GEM"
VvCabSauv08_H0011F_032.ver1.0.g082090	2.06963	1.94528	1.42822	2.19752	2.32315	2.24158	1.5582	1.65608	1.61476	1.84638	1.69521	2.12634	1.29685	0.497622	0	1.64384	0.827472	1.56898	1.55651	1.5453	1.12456	1.43538	1.00552	0	0.0749337	0.215478	dihydrofolate reductase	F:GO:0000166, C:GO:0005777, C:GO:0005856, C:GO:0016020, P:GO:0006464, P:GO:0009875, F:GO:0030246, F:GO:0016301, F:GO:0016787	F:nucleotide binding, C:peroxisome, C:cytoskeleton, C:membrane, P:cellular protein modification process, P:pollen-pistil interaction, F:carbohydrate binding, F:kinase activity, F:hydrolase activity	EC:2.7.10, EC:2.7.11, EC:2.7.11.26, EC:2.7.11.18	Transferring phosphorus-containing groups, Transferring phosphorus-containing groups, [Tau protein] kinase, [Myosin light-chain] kinase	IPR029058 (G3DSA:3.40.50.GENE3D), IPR005645 (PFAM), PTHR22778 (PANTHER), PTHR22778:SF30 (PANTHER), IPR029058 (SUPERFAMILY)	no GO terms	no GO terms	AT5G65400.1	62.9	2.1e-58	223.4	1-to-many	AT5G65400.2	AT5G65400.1	alpha/beta-Hydrolases superfamily protein					alpha/beta-Hydrolases superfamily protein%3B CONTAINS InterPro DOMAIN/s: Serine hydrolase (InterPro:IPR005645)%3B BEST Arabidopsis thaliana protein match is: unknown protein (TAIR:AT4G24380.1)%3B Has 35333 Blast hits to 34131 proteins in 2444 species: Archae - 798%3B Bacteria - 22429%3B Metazoa - 974%3B Fungi - 991%3B Plants - 531%3B Viruses - 0%3B Other Eukaryotes - 9610 (source: NCBI BLink).	VIT_18s0001g07090	64.2	7.3e-63	237.3	1-to-1				68.1416		68.1416
VvCabSauv08_H0011F_032.ver1.0.g082100	4.3515	4.05058	3.79076	3.75322	3.73329	2.93889	2.3246	4.08578	3.33277	4.09999	3.86734	3.44131	3.25391	4.19256	3.91052	4.28224	4.2651	3.88847	4.29347	5.26125	3.8457	2.70842	3.88093	2.69472	-0.261398	-0.690975	mobidb-lite (MOBIDB_LITE), mobidb-lite (MOBIDB_LITE)	0	0	0	0	mobidb-lite (MOBIDB_LITE), mobidb-lite (MOBIDB_LITE)	no GO terms	no GO terms														VIT_00s0199g00310	98.4	2.8e-34	142.5	1-to-1
VvCabSauv08_H0011F_032.ver1.0.g082110	1.98496	2.61212	2.3945	2.45298	3.18967	1.89434	2.89509	2.82813	3.00537	3.12797	3.2018	3.43693	1.6125	2.1597	1.70425	2.10993	1.05281	1.7498	2.02405	2.09335	1.32553	1.88145	1.89145	2.56398	0.925045	0.286811	TRANSPARENT TESTA 12	F:GO:0000166, F:GO:0003676, C:GO:0016020, F:GO:0005215	F:nucleotide binding, F:nucleic acid binding, C:membrane, F:transporter activity	0	0	IPR002528 (PFAM), IPR002528 (TIGRFAM), PTHR11206:SF219 (PANTHER), PTHR11206 (PANTHER), NON_CYTOPLASMIC_DOMAIN (PHOBIUS), TRANSMEMBRANE (PHOBIUS), TRANSMEMBRANE (PHOBIUS), CYTOPLASMIC_DOMAIN (PHOBIUS), TRANSMEMBRANE (PHOBIUS), TRANSMEMBRANE (PHOBIUS), NON_CYTOPLASMIC_DOMAIN (PHOBIUS), CYTOPLASMIC_DOMAIN (PHOBIUS), TRANSMEMBRANE (PHOBIUS), CYTOPLASMIC_DOMAIN (PHOBIUS), NON_CYTOPLASMIC_DOMAIN (PHOBIUS), CYTOPLASMIC_DOMAIN (PHOBIUS), TRANSMEMBRANE (PHOBIUS), TRANSMEMBRANE (PHOBIUS), TRANSMEMBRANE (PHOBIUS), NON_CYTOPLASMIC_DOMAIN (PHOBIUS), NON_CYTOPLASMIC_DOMAIN (PHOBIUS), CYTOPLASMIC_DOMAIN (PHOBIUS), TRANSMEMBRANE (PHOBIUS), CYTOPLASMIC_DOMAIN (PHOBIUS), TRANSMEMBRANE (PHOBIUS), TRANSMEMBRANE (PHOBIUS), NON_CYTOPLASMIC_DOMAIN (PHOBIUS), CYTOPLASMIC_DOMAIN (PHOBIUS), TRANSMEMBRANE (PHOBIUS), cd13132 (CDD), TMhelix (TMHMM), TMhelix (TMHMM), TMhelix (TMHMM), TMhelix (TMHMM), TMhelix (TMHMM), TMhelix (TMHMM), TMhelix (TMHMM), TMhelix (TMHMM), TMhelix (TMHMM), TMhelix (TMHMM)	P:GO:0006855, P:GO:0055085, F:GO:0015297, C:GO:0016020, F:GO:0015238	P:drug transmembrane transport, P:transmembrane transport, F:antiporter activity, C:membrane, F:drug transmembrane transporter activity	AT5G65380.1	74.7	5.3e-205	711.8	1-to-1		AT5G65380.1	MATE efflux family protein					MATE efflux family protein%3B FUNCTIONS IN: antiporter activity%2C drug transmembrane transporter activity%2C transporter activity%3B INVOLVED IN: drug transmembrane transport%2C ripening%2C transmembrane transport%3B LOCATED IN: membrane%3B EXPRESSED IN: 22 plant structures%3B EXPRESSED DURING: 13 growth stages%3B CONTAINS InterPro DOMAIN/s: Multi antimicrobial extrusion protein MatE (InterPro:IPR002528)%3B BEST Arabidopsis thaliana protein match is: MATE efflux family protein (TAIR:AT5G44050.1)%3B Has 1807 Blast hits to 1807 proteins in 277 species: Archae - 0%3B Bacteria - 0%3B Metazoa - 736%3B Fungi - 347%3B Plants - 385%3B Viruses - 0%3B Other Eukaryotes - 339 (source: NCBI BLink).	VIT_18s0001g06790	75.7	1.7e-210	729.2	1-to-1
VvCabSauv08_H0011F_032.ver1.0.g082120	0.803454	0.962699	1.48728	2.1426	0.932294	1.60949	1.32914	1.84142	2.20791	1.46089	2.25553	1.12526	1.13988	0	1.75453	1.48254	1.44177	1.24355	0	1.70047	1.4589	0.541769	1.92828	0	0.529417	-0.141456	NON_CYTOPLASMIC_DOMAIN (PHOBIUS), CYTOPLASMIC_DOMAIN (PHOBIUS), TRANSMEMBRANE (PHOBIUS)	0	0	0	0	NON_CYTOPLASMIC_DOMAIN (PHOBIUS), CYTOPLASMIC_DOMAIN (PHOBIUS), TRANSMEMBRANE (PHOBIUS)	no GO terms	no GO terms	AT4G40080.1	45	2.5e-19	93.2	1-to-1		AT4G40080.1	ENTH/ANTH/VHS superfamily protein					ENTH/ANTH/VHS superfamily protein%3B FUNCTIONS IN: phospholipid binding%2C binding%3B INVOLVED IN: biological_process unknown%3B LOCATED IN: chloroplast%3B EXPRESSED IN: 9 plant structures%3B EXPRESSED DURING: 6 growth stages%3B CONTAINS InterPro DOMAIN/s: Epsin-like%2C N-terminal (InterPro:IPR013809)%2C ANTH (InterPro:IPR011417)%2C ENTH/VHS (InterPro:IPR008942)%3B BEST Arabidopsis thaliana protein match is: ENTH/ANTH/VHS superfamily protein (TAIR:AT5G10410.1)%3B Has 479 Blast hits to 479 proteins in 43 species: Archae - 0%3B Bacteria - 0%3B Metazoa - 157%3B Fungi - 0%3B Plants - 318%3B Viruses - 0%3B Other Eukaryotes - 4 (source: NCBI BLink).	VIT_00s0477g00040	98.4	1.6e-65	245.7	1-to-1				52.5424		52.5424
VvCabSauv08_H0011F_032.ver1.0.g082130	0.636956	1.14954	1.48544	2.09792	1.27869	2.01621	1.72588	2.08396	1.94432	2.43993	1.77869	1.5266	0.967664	1.32183	1.22904	0.810195	1.65525	0.901168	1.33268	1.40356	1.49229	0.622947	0.865409	0.465173	0.82443	-0.521671	clathrin assembly	F:GO:0008289	F:lipid binding	0	0	IPR013809 (SMART), IPR008942 (G3DSA:1.25.40.GENE3D), IPR011417 (PFAM), PTHR22951 (PANTHER), PTHR22951:SF34 (PANTHER), IPR013809 (PROSITE_PROFILES), IPR008942 (SUPERFAMILY)	F:GO:0005543	F:phospholipid binding	AT4G40080.1	53.8	3.7e-99	359.8	1-to-1		AT4G40080.1	ENTH/ANTH/VHS superfamily protein					ENTH/ANTH/VHS superfamily protein%3B FUNCTIONS IN: phospholipid binding%2C binding%3B INVOLVED IN: biological_process unknown%3B LOCATED IN: chloroplast%3B EXPRESSED IN: 9 plant structures%3B EXPRESSED DURING: 6 growth stages%3B CONTAINS InterPro DOMAIN/s: Epsin-like%2C N-terminal (InterPro:IPR013809)%2C ANTH (InterPro:IPR011417)%2C ENTH/VHS (InterPro:IPR008942)%3B BEST Arabidopsis thaliana protein match is: ENTH/ANTH/VHS superfamily protein (TAIR:AT5G10410.1)%3B Has 479 Blast hits to 479 proteins in 43 species: Archae - 0%3B Bacteria - 0%3B Metazoa - 157%3B Fungi - 0%3B Plants - 318%3B Viruses - 0%3B Other Eukaryotes - 4 (source: NCBI BLink).	VIT_00s0477g00040	98.9	3.8e-196	681	1-to-1				52.5424		52.5424
VvCabSauv08_H0011F_032.ver1.0.g082140	1.81742	0	0	0	0	0	0	0	0	0	0	0	0	0	0	0	0	0	0	0	0	0	1.99564	0	-0.605805	0.665213	NON_CYTOPLASMIC_DOMAIN (PHOBIUS), CYTOPLASMIC_DOMAIN (PHOBIUS), TRANSMEMBRANE (PHOBIUS)	0	0	0	0	NON_CYTOPLASMIC_DOMAIN (PHOBIUS), CYTOPLASMIC_DOMAIN (PHOBIUS), TRANSMEMBRANE (PHOBIUS)	no GO terms	no GO terms	AT4G40080.1	58	3.2e-18	88.6	1-to-1		AT4G40080.1	ENTH/ANTH/VHS superfamily protein					ENTH/ANTH/VHS superfamily protein%3B FUNCTIONS IN: phospholipid binding%2C binding%3B INVOLVED IN: biological_process unknown%3B LOCATED IN: chloroplast%3B EXPRESSED IN: 9 plant structures%3B EXPRESSED DURING: 6 growth stages%3B CONTAINS InterPro DOMAIN/s: Epsin-like%2C N-terminal (InterPro:IPR013809)%2C ANTH (InterPro:IPR011417)%2C ENTH/VHS (InterPro:IPR008942)%3B BEST Arabidopsis thaliana protein match is: ENTH/ANTH/VHS superfamily protein (TAIR:AT5G10410.1)%3B Has 479 Blast hits to 479 proteins in 43 species: Archae - 0%3B Bacteria - 0%3B Metazoa - 157%3B Fungi - 0%3B Plants - 318%3B Viruses - 0%3B Other Eukaryotes - 4 (source: NCBI BLink).	VIT_00s0477g00040	100	3.1e-33	137.5	1-to-1				52.5424		52.5424
VvCabSauv08_H0011F_032.ver1.0.g082150	0	0	1.37618	0	0.544979	1.25359	1.15519	0	0.82356	0.419142	0.579887	0	0	1.02994	0	0	0	0.291421	0.890686	0.579419	0	1.00503	0	0	-0.125718	-0.00830211	zinc C3HC4 type (RING finger)	P:GO:0019538, P:GO:0009056, C:GO:0016020, F:GO:0016740, F:GO:0005488, P:GO:0009987, F:GO:0016787	P:protein metabolic process, P:catabolic process, C:membrane, F:transferase activity, F:binding, P:cellular process, F:hydrolase activity	EC:3.4.23, EC:2.1.1.2	Acting on peptide bonds (peptidases), Guanidinoacetate N-methyltransferase	Coil (COILS), IPR001841 (SMART), IPR013083 (G3DSA:3.30.40.GENE3D), IPR001841 (PFAM), mobidb-lite (MOBIDB_LITE), mobidb-lite (MOBIDB_LITE), mobidb-lite (MOBIDB_LITE), PTHR14155:SF362 (PANTHER), PTHR14155 (PANTHER), NON_CYTOPLASMIC_DOMAIN (PHOBIUS), CYTOPLASMIC_DOMAIN (PHOBIUS), CYTOPLASMIC_DOMAIN (PHOBIUS), TRANSMEMBRANE (PHOBIUS), TRANSMEMBRANE (PHOBIUS), IPR001841 (PROSITE_PROFILES), IPR001841 (CDD), SSF57850 (SUPERFAMILY), TMhelix (TMHMM), TMhelix (TMHMM)	no GO terms	no GO terms	AT3G05200.1	41.3	3.3e-59	227.3	1-to-1		AT3G05200.1	RING/U-box superfamily protein	Encodes a putative RING-H2 zinc finger protein ATL6 (ATL6).	"ATL6"		Arabidopsis toxicos en levadura 6	ATL6%3B FUNCTIONS IN: zinc ion binding%3B INVOLVED IN: response to chitin%3B LOCATED IN: plasma membrane%3B EXPRESSED IN: 22 plant structures%3B EXPRESSED DURING: 12 growth stages%3B CONTAINS InterPro DOMAIN/s: Zinc finger%2C RING-type (InterPro:IPR001841)%2C Zinc finger%2C C3HC4 RING-type (InterPro:IPR018957)%3B BEST Arabidopsis thaliana protein match is: carbon/nitrogen insensitive 1 (TAIR:AT5G27420.1)%3B Has 9947 Blast hits to 9919 proteins in 286 species: Archae - 0%3B Bacteria - 0%3B Metazoa - 2610%3B Fungi - 790%3B Plants - 5036%3B Viruses - 50%3B Other Eukaryotes - 1461 (source: NCBI BLink).	VIT_14s0128g00120	51.6	3.9e-72	269.2	1-to-1		"ATL6"	"ATL6"	39.2857	"ATL6"	39.2857		"ATL6"
VvCabSauv08_H0011F_032.ver1.0.g082160	0	0	0	0	0	0	0	0	0	0	0	0	0	0	0	0	0	0	0	0	0	0	0	0	0	0	DUF617 family	0	0	0	0	IPR006460 (TIGRFAM), IPR006460 (PFAM), PTHR31276:SF8 (PANTHER), PTHR31276 (PANTHER)	no GO terms	no GO terms	AT2G22460.1	56.3	1.3e-63	241.1	1-to-1		AT2G22460.1	MIZU-KUSSEI-like protein (Protein of unknown function%2C DUF617)					Protein of unknown function%2C DUF617%3B CONTAINS InterPro DOMAIN/s: Protein of unknown function DUF617%2C plant (InterPro:IPR006460)%3B BEST Arabidopsis thaliana protein match is: Protein of unknown function%2C DUF617 (TAIR:AT5G65340.1)%3B Has 35333 Blast hits to 34131 proteins in 2444 species: Archae - 798%3B Bacteria - 22429%3B Metazoa - 974%3B Fungi - 991%3B Plants - 531%3B Viruses - 0%3B Other Eukaryotes - 9610 (source: NCBI BLink).	VIT_00s0477g00060	97.9	4.5e-129	457.6	1-to-1				55.1282		55.1282
VvCabSauv08_H0011F_032.ver1.0.g082170	2.07787	2.25124	2.79736	3.12402	3.35654	2.9924	3.18982	2.96411	3.39447	3.21685	3.11176	3.5472	1.83005	2.12616	1.833	2.23864	1.69474	2.00022	2.21144	2.08891	1.96491	1.98528	1.65179	2.38405	0.916445	0.077303	Magnesium-transporting P-type 1	F:GO:0000166, C:GO:0005634, F:GO:0003677, C:GO:0005615, F:GO:0030528, P:GO:0009058, P:GO:0006139, F:GO:0030234, C:GO:0005886, F:GO:0005215, F:GO:0016787	F:nucleotide binding, C:nucleus, F:DNA binding, C:extracellular space, F:obsolete transcription regulator activity, P:biosynthetic process, P:nucleobase-containing compound metabolic process, F:enzyme regulator activity, C:plasma membrane, F:transporter activity, F:hydrolase activity	EC:3.6.1.3, EC:3.6.3.2, EC:3.6.1.15	Adenosinetriphosphatase, Magnesium-importing ATPase, Nucleoside-triphosphate phosphatase	IPR006415 (PRINTS), IPR004014 (SMART), IPR023299 (G3DSA:3.40.1110.GENE3D), G3DSA:1.20.1110.10 (GENE3D), PF00122 (PFAM), IPR006068 (PFAM), IPR006415 (TIGRFAM), G3DSA:2.70.150.10 (GENE3D), IPR001757 (TIGRFAM), IPR004014 (PFAM), PF00702 (PFAM), mobidb-lite (MOBIDB_LITE), PTHR24093 (PANTHER), PTHR24093:SF403 (PANTHER), IPR018303 (PROSITE_PATTERNS), TRANSMEMBRANE (PHOBIUS), TRANSMEMBRANE (PHOBIUS), TRANSMEMBRANE (PHOBIUS), NON_CYTOPLASMIC_DOMAIN (PHOBIUS), NON_CYTOPLASMIC_DOMAIN (PHOBIUS), CYTOPLASMIC_DOMAIN (PHOBIUS), NON_CYTOPLASMIC_DOMAIN (PHOBIUS), TRANSMEMBRANE (PHOBIUS), TRANSMEMBRANE (PHOBIUS), CYTOPLASMIC_DOMAIN (PHOBIUS), TRANSMEMBRANE (PHOBIUS), CYTOPLASMIC_DOMAIN (PHOBIUS), TRANSMEMBRANE (PHOBIUS), NON_CYTOPLASMIC_DOMAIN (PHOBIUS), CYTOPLASMIC_DOMAIN (PHOBIUS), TRANSMEMBRANE (PHOBIUS), CYTOPLASMIC_DOMAIN (PHOBIUS), IPR023214 (SUPERFAMILY), IPR023299 (SUPERFAMILY), IPR023298 (SUPERFAMILY), IPR008250 (SUPERFAMILY), TMhelix (TMHMM), TMhelix (TMHMM), TMhelix (TMHMM), TMhelix (TMHMM), TMhelix (TMHMM), TMhelix (TMHMM), TMhelix (TMHMM), TMhelix (TMHMM)	F:GO:0000166, F:GO:0015444, P:GO:0015693, C:GO:0016021	F:nucleotide binding, F:magnesium-importing ATPase activity, P:magnesium ion transport, C:integral component of membrane	AT1G17260.1	27.1	4.8e-53	208	1-to-1		AT1G17260.1	autoinhibited H[+]-ATPase isoform 10	belongs to H+-APTase gene family%2C involved in proanthocyanidin biosynthesis%2C disturbs the vacuolar biogenesis and acidification process	"AHA10"		autoinhibited H(+)-ATPase isoform 10	autoinhibited H(+)-ATPase isoform 10 (AHA10)%3B FUNCTIONS IN: ATPase activity%2C cation-transporting ATPase activity%2C ATPase activity%2C coupled to transmembrane movement of ions%2C phosphorylative mechanism%3B INVOLVED IN: vacuole organization%2C vacuolar acidification%2C proanthocyanidin biosynthetic process%3B LOCATED IN: chloroplast%3B EXPRESSED IN: 18 plant structures%3B EXPRESSED DURING: 10 growth stages%3B CONTAINS InterPro DOMAIN/s: ATPase%2C P-type%2C ATPase-associated domain (InterPro:IPR008250)%2C ATPase%2C P-type cation-transporter%2C N-terminal (InterPro:IPR004014)%2C Haloacid dehalogenase-like hydrolase (InterPro:IPR005834)%2C ATPase%2C P-type%2C H+ transporting proton pump (InterPro:IPR000695)%2C ATPase%2C P-type%2C K/Mg/Cd/Cu/Zn/Na/Ca/Na/H-transporter (InterPro:IPR001757)%2C ATPase%2C P-type%2C plasma-membrane proton-efflux (InterPro:IPR006534)%2C ATPase%2C P-type phosphorylation site (InterPro:IPR018303)%3B BEST Arabidopsis thaliana protein match is: H(+)-ATPase 8 (TAIR:AT3G42640.1)%3B Has 37639 Blast hits to 33046 proteins in 3187 species: Archae - 705%3B Bacteria - 24196%3B Metazoa - 3861%3B Fungi - 2534%3B Plants - 1888%3B Viruses - 3%3B Other Eukaryotes - 4452 (source: NCBI BLink).	VIT_00s0477g00070	99.6	0	1099.3	1-to-1								"AHA10"
VvCabSauv08_H0011F_032.ver1.0.g082180	4.84335	4.71493	4.58917	4.46672	4.39189	4.53193	4.48539	4.59322	4.60401	4.85526	4.87926	4.91253	4.39779	3.90174	5.20512	5.06666	4.04285	5.27454	5.18076	4.67131	5.41268	5.40544	4.9742	5.0994	0.166536	0.658128	probable glucan 1,3-beta-glucosidase A isoform X1	P:GO:0005975, F:GO:0005515, C:GO:0005856, C:GO:0005737, C:GO:0016020, P:GO:0016043, F:GO:0016787	P:carbohydrate metabolic process, F:protein binding, C:cytoskeleton, C:cytoplasm, C:membrane, P:cellular component organization, F:hydrolase activity	0	0	G3DSA:3.20.20.80 (GENE3D), IPR001547 (PFAM), IPR010431 (PANTHER), PTHR10551:SF20 (PANTHER), IPR018087 (PROSITE_PATTERNS), TRANSMEMBRANE (PHOBIUS), CYTOPLASMIC_DOMAIN (PHOBIUS), TRANSMEMBRANE (PHOBIUS), CYTOPLASMIC_DOMAIN (PHOBIUS), NON_CYTOPLASMIC_DOMAIN (PHOBIUS), NON_CYTOPLASMIC_DOMAIN (PHOBIUS), TRANSMEMBRANE (PHOBIUS), IPR017853 (SUPERFAMILY), IPR008999 (SUPERFAMILY), TMhelix (TMHMM)	F:GO:0051015, P:GO:0005975, P:GO:0007015, F:GO:0004553	F:actin filament binding, P:carbohydrate metabolic process, P:actin filament organization, F:hydrolase activity, hydrolyzing O-glycosyl compounds														VIT_07s0191g00250	99.8	0	1123.6	1-to-1
VvCabSauv08_H0011F_032.ver1.0.g082190	0.213116	0.110256	0.107226	0.136001	0	0	0	0.252379	0	0	0.107807	0	0	0	0	0	0	0	0	0	0	0	0	0	-0.107597	0	transcription factor bHLH96-like	F:GO:0003677, C:GO:0005634, F:GO:0005515, P:GO:0009791, P:GO:0006464, P:GO:0030154, P:GO:0016043, P:GO:0009653, P:GO:0009058, P:GO:0006139	F:DNA binding, C:nucleus, F:protein binding, P:post-embryonic development, P:cellular protein modification process, P:cell differentiation, P:cellular component organization, P:anatomical structure morphogenesis, P:biosynthetic process, P:nucleobase-containing compound metabolic process	0	0	IPR011598 (SMART), IPR011598 (PFAM), IPR011598 (G3DSA:4.10.280.GENE3D), mobidb-lite (MOBIDB_LITE), PTHR11969:SF32 (PANTHER), PTHR11969 (PANTHER), IPR011598 (PROSITE_PROFILES), IPR011598 (CDD), IPR011598 (SUPERFAMILY)	F:GO:0046983	F:protein dimerization activity	AT1G22490.1	49.8	5e-50	196.4	1-to-1		AT1G22490.1	basic helix-loop-helix (bHLH) DNA-binding superfamily protein			bHLH094,bHLH94		basic helix-loop-helix (bHLH) DNA-binding superfamily protein%3B FUNCTIONS IN: DNA binding%2C sequence-specific DNA binding transcription factor activity%3B INVOLVED IN: regulation of transcription%3B LOCATED IN: nucleus%3B EXPRESSED IN: 17 plant structures%3B EXPRESSED DURING: 8 growth stages%3B CONTAINS InterPro DOMAIN/s: Helix-loop-helix DNA-binding domain (InterPro:IPR001092)%2C Helix-loop-helix DNA-binding (InterPro:IPR011598)%3B BEST Arabidopsis thaliana protein match is: basic helix-loop-helix (bHLH) DNA-binding superfamily protein (TAIR:AT1G72210.1)%3B Has 1544 Blast hits to 1534 proteins in 133 species: Archae - 0%3B Bacteria - 0%3B Metazoa - 47%3B Fungi - 34%3B Plants - 1460%3B Viruses - 0%3B Other Eukaryotes - 3 (source: NCBI BLink).	VIT_07s0191g00240	100	5.4e-157	550.8	1-to-1		"BHLH99"	"BHLH99"	36.9565	"BHLH99"	36.9565		"BHLH99"
VvCabSauv08_H0011F_032.ver1.0.g082200	4.43534	4.48903	4.37476	4.4174	4.39578	4.20338	4.02061	4.46034	4.20332	4.28994	4.2523	4.54496	4.10717	4.37317	4.3612	4.49232	4.80944	4.38617	4.58705	4.87672	4.58444	4.50461	4.5644	4.19308	-0.0706421	0.140184	RING-H2 finger ATL54	P:GO:0005975, P:GO:0019538, P:GO:0009056, C:GO:0016020, P:GO:0009058, F:GO:0016740, F:GO:0005488, P:GO:0009987, F:GO:0016787	P:carbohydrate metabolic process, P:protein metabolic process, P:catabolic process, C:membrane, P:biosynthetic process, F:transferase activity, F:binding, P:cellular process, F:hydrolase activity	EC:2.4.1.15, EC:3.1.3.12, EC:3.1.3.41	Alpha,alpha-trehalose-phosphate synthase (UDP-forming), Trehalose-phosphatase, 4-nitrophenylphosphatase	IPR001841 (SMART), IPR001841 (PFAM), IPR013083 (G3DSA:3.30.40.GENE3D), mobidb-lite (MOBIDB_LITE), PTHR14155 (PANTHER), PTHR14155:SF241 (PANTHER), SIGNAL_PEPTIDE_N_REGION (PHOBIUS), SIGNAL_PEPTIDE_H_REGION (PHOBIUS), NON_CYTOPLASMIC_DOMAIN (PHOBIUS), SIGNAL_PEPTIDE_C_REGION (PHOBIUS), SIGNAL_PEPTIDE (PHOBIUS), IPR001841 (PROSITE_PROFILES), IPR001841 (CDD), SSF57850 (SUPERFAMILY)	no GO terms	no GO terms	AT5G10380.1	58.9	6.7e-34	142.9	1-to-1		AT5G10380.1	RING/U-box superfamily protein	Encodes a RING finger domain protein with E3 ligase activity that is localized to the lipid rafts of the plasma membrane. Expression is increased in response to fungal pathogen. May be involved in regulation of programmed cell death by facilitating degredation of regulation of PDC activators.	"RING1"			RING1%3B CONTAINS InterPro DOMAIN/s: Zinc finger%2C RING-type (InterPro:IPR001841)%2C Zinc finger%2C C3HC4 RING-type (InterPro:IPR018957)%3B BEST Arabidopsis thaliana protein match is: RING/U-box superfamily protein (TAIR:AT1G72220.1)%3B Has 1807 Blast hits to 1807 proteins in 277 species: Archae - 0%3B Bacteria - 0%3B Metazoa - 736%3B Fungi - 347%3B Plants - 385%3B Viruses - 0%3B Other Eukaryotes - 339 (source: NCBI BLink).	VIT_07s0191g00230	100	2.6e-178	621.7	1-to-1								"RING1"
VvCabSauv08_H0011F_032.ver1.0.g082210	5.09071	5.22283	5.17362	4.8993	5.12641	4.53898	4.55083	4.9068	4.76115	4.38631	4.471	5.06992	3.17504	3.86644	4.08716	3.40668	2.85998	3.42968	2.87585	2.49152	2.93692	2.82306	3.13546	2.74571	-0.519979	-0.808136	phage capsid scaffolding (GPO) serine peptidase	F:GO:0016740	F:transferase activity	0	0	Coil (COILS), G3DSA:3.90.20.10 (GENE3D), PTHR33735 (PANTHER), PTHR33735:SF8 (PANTHER)	no GO terms	no GO terms														VIT_07s0191g00220	98.9	4.1e-87	318.2	1-to-1
VvCabSauv08_H0011F_032.ver1.0.g082220	0	0	0	3.72342	2.95367	0	0	3.56185	2.12092	0	3.2054	0	0	0	0	3.24473	0	0	0	0	0	0	0	0	1.06847	0	hypothetical protein POPTR_0005s07230g	C:GO:0016020	C:membrane	0	0	mobidb-lite (MOBIDB_LITE), PTHR33868 (PANTHER), PTHR33868:SF6 (PANTHER)	no GO terms	no GO terms	AT1G01240.1	36.2	3.5e-10	63.2	1-to-many	AT1G01240.2,AT1G01240.3,AT1G01240.4,AT1G01240.5	AT1G01240.1	transmembrane protein					unknown protein%3B INVOLVED IN: N-terminal protein myristoylation%3B EXPRESSED IN: 17 plant structures%3B EXPRESSED DURING: 11 growth stages%3B BEST Arabidopsis thaliana protein match is: unknown protein (TAIR:AT2G46550.1)%3B Has 95 Blast hits to 78 proteins in 16 species: Archae - 0%3B Bacteria - 2%3B Metazoa - 11%3B Fungi - 0%3B Plants - 80%3B Viruses - 0%3B Other Eukaryotes - 2 (source: NCBI BLink).	VIT_15s0046g00260	28	1.2e-06	50.4	1-to-1				34.5188		34.5188
VvCabSauv08_H0011F_032.ver1.0.g082230	2.73056	2.73882	2.77375	3.3403	2.95989	2.96787	3.33469	3.39345	3.039	3.4497	3.65744	3.402	2.79684	2.68321	2.92784	3.5709	2.74916	2.95853	3.66623	3.56981	3.60821	4.09734	4.05483	3.77882	0.755335	1.17436	ATP-dependent RNA helicase chloroplastic-like	F:GO:0003723, F:GO:0016787	F:RNA binding, F:hydrolase activity	EC:3.6.1.15	Nucleoside-triphosphate phosphatase	IPR002867 (SMART), IPR002867 (PFAM), IPR013083 (G3DSA:3.30.40.GENE3D), IPR004088 (G3DSA:3.30.1370.GENE3D), G3DSA:2.20.25.20 (GENE3D), PTHR22770 (PANTHER), PTHR22770:SF40 (PANTHER), IPR017907 (PROSITE_PATTERNS), IPR013087 (PROSITE_PATTERNS), IPR001841 (PROSITE_PROFILES), IPR001841 (CDD), SSF57850 (SUPERFAMILY), SSF57850 (SUPERFAMILY), SSF57850 (SUPERFAMILY)	F:GO:0003676, F:GO:0003723	F:nucleic acid binding, F:RNA binding	AT4G01020.1	58.2	2.2e-147	520.4	1-to-1		AT4G01020.1	helicase domain-containing protein / IBR domain-containing protein / zinc finger protein-like protein					helicase domain-containing protein / IBR domain-containing protein / zinc finger protein-related%3B FUNCTIONS IN: in 6 functions%3B LOCATED IN: intracellular%2C chloroplast%3B CONTAINS InterPro DOMAIN/s: Helicase-associated domain (InterPro:IPR007502)%2C Zinc finger%2C C2H2-like (InterPro:IPR015880)%2C Zinc finger%2C RING-type%2C conserved site (InterPro:IPR017907)%2C DNA/RNA helicase%2C DEAD/DEAH box type%2C N-terminal (InterPro:IPR011545)%2C Domain of unknown function DUF1605 (InterPro:IPR011709)%2C Zinc finger%2C C6HC-type (InterPro:IPR002867)%2C Zinc finger%2C RING-type (InterPro:IPR001841)%2C K Homology (InterPro:IPR004087)%2C DNA/RNA helicase%2C ATP-dependent%2C DEAH-box type%2C conserved site (InterPro:IPR002464)%2C DEAD-like helicase%2C N-terminal (InterPro:IPR014001)%2C DNA/RNA helicase%2C C-terminal (InterPro:IPR001650)%2C Zinc finger%2C C2H2-type (InterPro:IPR007087)%2C Helicase%2C superfamily 1/2%2C ATP-binding domain (InterPro:IPR014021)%3B BEST Arabidopsis thaliana protein match is: helicase domain-containing protein / IBR domain-containing protein / zinc finger protein-related (TAIR:AT5G10370.1)%3B Has 13197 Blast hits to 12409 proteins in 1676 species: Archae - 4%3B Bacteria - 3384%3B Metazoa - 3503%3B Fungi - 1989%3B Plants - 1444%3B Viruses - 760%3B Other Eukaryotes - 2113 (source: NCBI BLink).	VIT_07s0191g00210	99.7	5.7e-203	704.1	1-to-1				50.6621		50.6621
VvCabSauv08_H0011F_032.ver1.0.g082240	1.85	1.77722	1.92912	2.10361	2.27524	2.27387	2.42992	2.65071	1.97077	2.59365	2.26745	2.50149	2.18103	2.25328	2.26331	2.02076	2.23735	2.33358	2.84082	2.54451	2.77039	3.11534	3.19211	3.08614	0.602085	0.898655	ATP-dependent RNA helicase chloroplastic-like	F:GO:0000166, F:GO:0003723, P:GO:0006464, F:GO:0016740, C:GO:0005730, P:GO:0006139, C:GO:0009536, F:GO:0016787	F:nucleotide binding, F:RNA binding, P:cellular protein modification process, F:transferase activity, C:nucleolus, P:nucleobase-containing compound metabolic process, C:plastid, F:hydrolase activity	EC:3.6.1.3, EC:3.6.1.15	Adenosinetriphosphatase, Nucleoside-triphosphate phosphatase	IPR014001 (SMART), IPR001650 (SMART), IPR007502 (SMART), G3DSA:3.40.50.300 (GENE3D), G3DSA:3.40.50.300 (GENE3D), IPR007502 (PFAM), IPR001650 (PFAM), G3DSA:3.30.70.330 (GENE3D), IPR011709 (PFAM), PTHR18934 (PANTHER), PTHR18934:SF182 (PANTHER), IPR002464 (PROSITE_PATTERNS), IPR001650 (PROSITE_PROFILES), IPR014001 (PROSITE_PROFILES), cd00046 (CDD), cd00079 (CDD), IPR027417 (SUPERFAMILY)	F:GO:0004386	F:helicase activity	AT5G10370.1	63.5	0	1341.3	1-to-1		AT5G10370.1	helicase domain-containing protein / IBR domain-containing protein / zinc finger protein-like protein					helicase domain-containing protein / IBR domain-containing protein / zinc finger protein-related%3B FUNCTIONS IN: helicase activity%2C zinc ion binding%2C ATP-dependent helicase activity%2C nucleic acid binding%2C ATP binding%3B LOCATED IN: intracellular%2C chloroplast%3B CONTAINS InterPro DOMAIN/s: Helicase-associated domain (InterPro:IPR007502)%2C DNA/RNA helicase%2C DEAD/DEAH box type%2C N-terminal (InterPro:IPR011545)%2C Zinc finger%2C RING-type%2C conserved site (InterPro:IPR017907)%2C Domain of unknown function DUF1605 (InterPro:IPR011709)%2C Zinc finger%2C C6HC-type (InterPro:IPR002867)%2C Zinc finger%2C RING-type (InterPro:IPR001841)%2C DNA/RNA helicase%2C ATP-dependent%2C DEAH-box type%2C conserved site (InterPro:IPR002464)%2C DEAD-like helicase%2C N-terminal (InterPro:IPR014001)%2C Zinc finger%2C C2H2-type (InterPro:IPR007087)%2C DNA/RNA helicase%2C C-terminal (InterPro:IPR001650)%2C Helicase%2C superfamily 1/2%2C ATP-binding domain (InterPro:IPR014021)%3B BEST Arabidopsis thaliana protein match is: helicase domain-containing protein / IBR domain-containing protein / zinc finger protein-related (TAIR:AT4G01020.1)%3B Has 13101 Blast hits to 12313 proteins in 1655 species: Archae - 17%3B Bacteria - 3301%3B Metazoa - 3520%3B Fungi - 1983%3B Plants - 1450%3B Viruses - 719%3B Other Eukaryotes - 2111 (source: NCBI BLink).	VIT_07s0191g00210	99.3	0	2091.6	1-to-1				50.6621		50.6621
VvCabSauv08_H0011F_032.ver1.0.g082250	1.14455	0.452676	1.31214	1.70195	1.72587	1.0121	2.13451	2.62552	1.38787	1.77941	2.68958	2.41003	1.59104	2.18122	1.70904	1.53658	1.77789	1.97199	2.55731	1.98703	2.39449	2.49497	2.34303	2.48627	1.32322	0.614324	ATP-dependent RNA helicase chloroplastic-like	P:GO:0009056, P:GO:0009719, P:GO:0009791, P:GO:0006629, P:GO:0006464, F:GO:0016740, F:GO:0005488	P:catabolic process, P:response to endogenous stimulus, P:post-embryonic development, P:lipid metabolic process, P:cellular protein modification process, F:transferase activity, F:binding	0	0	Coil (COILS), mobidb-lite (MOBIDB_LITE), PTHR18934 (PANTHER), PTHR18934:SF182 (PANTHER)	no GO terms	no GO terms	AT4G01020.1	39.7	2.6e-48	190.7	1-to-1		AT4G01020.1	helicase domain-containing protein / IBR domain-containing protein / zinc finger protein-like protein					helicase domain-containing protein / IBR domain-containing protein / zinc finger protein-related%3B FUNCTIONS IN: in 6 functions%3B LOCATED IN: intracellular%2C chloroplast%3B CONTAINS InterPro DOMAIN/s: Helicase-associated domain (InterPro:IPR007502)%2C Zinc finger%2C C2H2-like (InterPro:IPR015880)%2C Zinc finger%2C RING-type%2C conserved site (InterPro:IPR017907)%2C DNA/RNA helicase%2C DEAD/DEAH box type%2C N-terminal (InterPro:IPR011545)%2C Domain of unknown function DUF1605 (InterPro:IPR011709)%2C Zinc finger%2C C6HC-type (InterPro:IPR002867)%2C Zinc finger%2C RING-type (InterPro:IPR001841)%2C K Homology (InterPro:IPR004087)%2C DNA/RNA helicase%2C ATP-dependent%2C DEAH-box type%2C conserved site (InterPro:IPR002464)%2C DEAD-like helicase%2C N-terminal (InterPro:IPR014001)%2C DNA/RNA helicase%2C C-terminal (InterPro:IPR001650)%2C Zinc finger%2C C2H2-type (InterPro:IPR007087)%2C Helicase%2C superfamily 1/2%2C ATP-binding domain (InterPro:IPR014021)%3B BEST Arabidopsis thaliana protein match is: helicase domain-containing protein / IBR domain-containing protein / zinc finger protein-related (TAIR:AT5G10370.1)%3B Has 13197 Blast hits to 12409 proteins in 1676 species: Archae - 4%3B Bacteria - 3384%3B Metazoa - 3503%3B Fungi - 1989%3B Plants - 1444%3B Viruses - 760%3B Other Eukaryotes - 2113 (source: NCBI BLink).	VIT_07s0191g00200	99.7	1.1e-178	622.9	1-to-1
VvCabSauv08_H0011F_032.ver1.0.g082260	4.00231	3.70317	4.0585	4.04967	4.13515	3.97326	3.94532	4.33244	4.05784	3.97594	3.96551	4.11223	3.39426	3.79275	3.53515	2.88592	3.65677	3.8841	3.92259	3.46749	3.44268	3.4487	3.49099	2.97746	0.0965631	-0.268332	bifunctional riboflavin biosynthesis RIBA chloroplastic-like	P:GO:0007275, P:GO:0007165, P:GO:0006464, P:GO:0009653, P:GO:0009058, P:GO:0006810, C:GO:0005886, C:GO:0009536, P:GO:0006950, C:GO:0005615, F:GO:0005515, P:GO:0009719, P:GO:0016043, P:GO:0030154, F:GO:0016787	P:multicellular organism development, P:signal transduction, P:cellular protein modification process, P:anatomical structure morphogenesis, P:biosynthetic process, P:transport, C:plasma membrane, C:plastid, P:response to stress, C:extracellular space, F:protein binding, P:response to endogenous stimulus, P:cellular component organization, P:cell differentiation, F:hydrolase activity	EC:3.5.4.25, EC:4.1.99.12	GTP cyclohydrolase II, 3,4-dihydroxy-2-butanone-4-phosphate synthase	IPR032677 (PFAM), IPR000926 (TIGRFAM), PTHR21327 (PANTHER), PTHR21327:SF24 (PANTHER), IPR000926 (CDD), IPR032677 (SUPERFAMILY)	F:GO:0003935, P:GO:0009231	F:GTP cyclohydrolase II activity, P:riboflavin biosynthetic process	AT5G64300.1	88	2.5e-81	299.7	1-to-1		AT5G64300.1	GTP cyclohydrolase II	encodes GTP cyclohydrolase II that can functionally complement E. coli mutant deficient in this gene. It also has 3%2C4-dihydroxy-2-butanone-4-phosphate synthase activity which makes it a bifunctional enzyme involved in the formation of the pyrimidine and of the carbohydrate from GTP and ribulose-5-phosphate%2C respectively	"GCH"	ATGCH,ARABIDOPSIS THALIANA GTP CYCLOHYDROLASE II,ATRIBA1,Arabidopsis thaliana riboflavin A1,RFD1,RED FLUORESCENT IN DARKNESS 1,RIBA1,riboflavin A1	GTP cyclohydrolase II	GTP cyclohydrolase II (GCH)%3B FUNCTIONS IN: 3%2C4-dihydroxy-2-butanone-4-phosphate synthase activity%2C GTP cyclohydrolase II activity%3B INVOLVED IN: riboflavin biosynthetic process%3B LOCATED IN: chloroplast%2C membrane%3B EXPRESSED IN: 22 plant structures%3B EXPRESSED DURING: 13 growth stages%3B CONTAINS InterPro DOMAIN/s: GTP cyclohydrolase II (InterPro:IPR000926)%2C DHBP synthase RibB (InterPro:IPR000422)%2C DHBP synthase RibB-like alpha/beta domain (InterPro:IPR017945)%3B BEST Arabidopsis thaliana protein match is: riboflavin biosynthesis protein%2C putative (TAIR:AT2G22450.1)%3B Has 11690 Blast hits to 11688 proteins in 2324 species: Archae - 209%3B Bacteria - 6956%3B Metazoa - 1%3B Fungi - 397%3B Plants - 132%3B Viruses - 0%3B Other Eukaryotes - 3995 (source: NCBI BLink).	VIT_07s0191g00190	100	3.7e-100	361.3	1-to-1		"RIBA2"	"RIBA2"	58.0524	"RIBA2"	58.0524		"GCH"
VvCabSauv08_H0011F_032.ver1.0.g082270	3.02032	3.54036	3.47001	3.56289	3.76137	3.61242	3.52659	3.30498	3.05992	3.11167	3.40027	3.68292	2.50394	2.31887	2.36525	2.18007	3.10498	2.78958	3.30105	2.96855	2.91749	2.67757	2.75554	2.97161	0.0547226	0.405552	bifunctional riboflavin biosynthesis RIBA chloroplastic-like	P:GO:0007275, P:GO:0007165, P:GO:0006464, P:GO:0009653, P:GO:0009058, P:GO:0006259, P:GO:0006810, C:GO:0009536, C:GO:0005886, P:GO:0006950, F:GO:0000166, C:GO:0005615, F:GO:0003723, F:GO:0005515, F:GO:0004518, P:GO:0009719, P:GO:0016043, P:GO:0030154, F:GO:0016740	P:multicellular organism development, P:signal transduction, P:cellular protein modification process, P:anatomical structure morphogenesis, P:biosynthetic process, P:DNA metabolic process, P:transport, C:plastid, C:plasma membrane, P:response to stress, F:nucleotide binding, C:extracellular space, F:RNA binding, F:protein binding, F:nuclease activity, P:response to endogenous stimulus, P:cellular component organization, P:cell differentiation, F:transferase activity	EC:3.1.30, EC:3.5.4.25, EC:4.1.99.12, EC:3.1.26, EC:2.7.7.49, EC:3.1.26.4	Acting on ester bonds, GTP cyclohydrolase II, 3,4-dihydroxy-2-butanone-4-phosphate synthase, Acting on ester bonds, RNA-directed DNA polymerase, Ribonuclease H	PIRSF001259 (PIRSF), IPR000422 (TIGRFAM), IPR017945 (G3DSA:3.90.870.GENE3D), IPR000422 (PFAM), PTHR21327 (PANTHER), PTHR21327:SF20 (PANTHER), IPR000422 (HAMAP), IPR017945 (SUPERFAMILY), IPR032677 (SUPERFAMILY)	P:GO:0009231, F:GO:0008686	P:riboflavin biosynthetic process, F:3,4-dihydroxy-2-butanone-4-phosphate synthase activity	AT5G64300.1	65.4	1.6e-126	450.7	1-to-1		AT5G64300.1	GTP cyclohydrolase II	encodes GTP cyclohydrolase II that can functionally complement E. coli mutant deficient in this gene. It also has 3%2C4-dihydroxy-2-butanone-4-phosphate synthase activity which makes it a bifunctional enzyme involved in the formation of the pyrimidine and of the carbohydrate from GTP and ribulose-5-phosphate%2C respectively	"GCH"	ATGCH,ARABIDOPSIS THALIANA GTP CYCLOHYDROLASE II,ATRIBA1,Arabidopsis thaliana riboflavin A1,RFD1,RED FLUORESCENT IN DARKNESS 1,RIBA1,riboflavin A1	GTP cyclohydrolase II	GTP cyclohydrolase II (GCH)%3B FUNCTIONS IN: 3%2C4-dihydroxy-2-butanone-4-phosphate synthase activity%2C GTP cyclohydrolase II activity%3B INVOLVED IN: riboflavin biosynthetic process%3B LOCATED IN: chloroplast%2C membrane%3B EXPRESSED IN: 22 plant structures%3B EXPRESSED DURING: 13 growth stages%3B CONTAINS InterPro DOMAIN/s: GTP cyclohydrolase II (InterPro:IPR000926)%2C DHBP synthase RibB (InterPro:IPR000422)%2C DHBP synthase RibB-like alpha/beta domain (InterPro:IPR017945)%3B BEST Arabidopsis thaliana protein match is: riboflavin biosynthesis protein%2C putative (TAIR:AT2G22450.1)%3B Has 11690 Blast hits to 11688 proteins in 2324 species: Archae - 209%3B Bacteria - 6956%3B Metazoa - 1%3B Fungi - 397%3B Plants - 132%3B Viruses - 0%3B Other Eukaryotes - 3995 (source: NCBI BLink).	VIT_07s0191g00190	99.7	1.9e-206	715.3	1-to-1		"RIBA2"	"RIBA2"	58.0524	"RIBA2"	58.0524		"GCH"
VvCabSauv08_H0011F_032.ver1.0.g082280	6.28786	6.54331	6.10341	6.66117	6.71621	6.2377	6.43864	6.63939	6.23513	5.43188	6.22512	6.33795	6.20736	6.69879	6.32826	6.25318	6.50296	6.38726	6.38752	6.64961	6.48507	6.08199	6.08397	5.74775	-0.313209	-0.44023	homeobox-leucine zipper ATHB-6-like	C:GO:0005634, F:GO:0003677, F:GO:0003700, P:GO:0009628, P:GO:0007165, F:GO:0003824, C:GO:0016020, C:GO:0005739, P:GO:0009719, P:GO:0009058, P:GO:0006139, P:GO:0006950	C:nucleus, F:DNA binding, F:transcription factor activity, sequence-specific DNA binding, P:response to abiotic stimulus, P:signal transduction, F:catalytic activity, C:membrane, C:mitochondrion, P:response to endogenous stimulus, P:biosynthetic process, P:nucleobase-containing compound metabolic process, P:response to stress	EC:1.3.3.4	Protoporphyrinogen oxidase	Coil (COILS), IPR000047 (PRINTS), IPR001356 (SMART), IPR001356 (PFAM), IPR003106 (PFAM), G3DSA:1.10.10.60 (GENE3D), mobidb-lite (MOBIDB_LITE), PTHR24326 (PANTHER), PTHR24326:SF437 (PANTHER), IPR017970 (PROSITE_PATTERNS), IPR001356 (PROSITE_PROFILES), cd00086 (CDD), IPR009057 (SUPERFAMILY)	F:GO:0003677, F:GO:0003700, P:GO:0006355, F:GO:0043565	F:DNA binding, F:transcription factor activity, sequence-specific DNA binding, P:regulation of transcription, DNA-templated, F:sequence-specific DNA binding	AT2G22430.1	71.4	3.3e-41	167.2	1-to-1		AT2G22430.1	homeobox protein 6	Encodes a homeodomain leucine zipper class I (HD-Zip I) protein that is a target of the protein phosphatase ABI1 and regulates hormone responses in Arabidopsis.	"HB6"	ATHB6,homeobox protein 6	homeobox protein 6	homeobox protein 6 (HB6)%3B FUNCTIONS IN: protein binding%2C sequence-specific DNA binding%2C DNA binding%2C transcription activator activity%2C sequence-specific DNA binding transcription factor activity%3B INVOLVED IN: response to water deprivation%2C positive regulation of transcription%2C abscisic acid mediated signaling pathway%2C negative regulation of abscisic acid mediated signaling pathway%2C regulation of transcription%2C DNA-dependent%3B LOCATED IN: nucleus%3B EXPRESSED IN: 26 plant structures%3B EXPRESSED DURING: 13 growth stages%3B CONTAINS InterPro DOMAIN/s: Homeobox%2C conserved site (InterPro:IPR017970)%2C Homeobox (InterPro:IPR001356)%2C Homeodomain-like (InterPro:IPR009057)%2C Helix-turn-helix motif%2C lambda-like repressor (InterPro:IPR000047)%2C Leucine zipper%2C homeobox-associated (InterPro:IPR003106)%2C Homeodomain-related (InterPro:IPR012287)%3B BEST Arabidopsis thaliana protein match is: homeobox protein 16 (TAIR:AT4G40060.1)%3B Has 10935 Blast hits to 10899 proteins in 558 species: Archae - 5%3B Bacteria - 20%3B Metazoa - 8544%3B Fungi - 195%3B Plants - 1932%3B Viruses - 5%3B Other Eukaryotes - 234 (source: NCBI BLink).	VIT_07s0191g00180	100	6.5e-129	457.6	1-to-1								"HB6"
VvCabSauv08_H0011F_032.ver1.0.g082290	0	0	0	0.27484	0.438457	0.243618	0.800599	0	0.763812	0.936821	0	0	0	0	0.376876	0	0	0	0.715692	0.182448	0.416394	0	0	0.732206	0.312274	0.118443	Avr9 Cf-9 rapidly elicited	0	0	0	0	IPR008004 (PFAM), mobidb-lite (MOBIDB_LITE), mobidb-lite (MOBIDB_LITE), PTHR34046:SF5 (PANTHER), PTHR34046 (PANTHER)	no GO terms	no GO terms	AT1G35210.1	73.9	0.00056	42.4	1-to-1		AT1G35210.1	hypothetical protein					unknown protein%3B FUNCTIONS IN: molecular_function unknown%3B INVOLVED IN: biological_process unknown%3B LOCATED IN: chloroplast%3B EXPRESSED IN: 14 plant structures%3B EXPRESSED DURING: 9 growth stages%3B CONTAINS InterPro DOMAIN/s: Protein of unknown function DUF740 (InterPro:IPR008004)%3B BEST Arabidopsis thaliana protein match is: unknown protein (TAIR:AT1G22470.1)%3B Has 83 Blast hits to 83 proteins in 12 species: Archae - 0%3B Bacteria - 0%3B Metazoa - 0%3B Fungi - 0%3B Plants - 81%3B Viruses - 0%3B Other Eukaryotes - 2 (source: NCBI BLink).	VIT_00s1679g00010	100	6.6e-49	190.7	1-to-1
VvCabSauv08_H0011F_032.ver1.0.g082300	3.16097	3.22013	3.24811	3.27903	3.43597	3.43504	3.43485	3.59301	3.16616	3.43798	3.58518	3.66347	3.0894	3.27929	3.24535	3.02034	3.03165	3.1225	3.64789	3.3026	3.05899	3.3272	3.47363	3.44285	0.352472	0.209879	LMBR1 domain-containing 2 homolog A-like isoform X1	F:GO:0000166, P:GO:0009628, F:GO:0003824, C:GO:0005739, P:GO:0009719, P:GO:0016043, P:GO:0009058, C:GO:0005576, P:GO:0006139, P:GO:0006810, C:GO:0005886	F:nucleotide binding, P:response to abiotic stimulus, F:catalytic activity, C:mitochondrion, P:response to endogenous stimulus, P:cellular component organization, P:biosynthetic process, C:extracellular region, P:nucleobase-containing compound metabolic process, P:transport, C:plasma membrane	EC:6.3.4.4	Adenylosuccinate synthase	Coil (COILS), IPR006876 (PFAM), mobidb-lite (MOBIDB_LITE), PTHR21355:SF5 (PANTHER), PTHR21355 (PANTHER), TRANSMEMBRANE (PHOBIUS), NON_CYTOPLASMIC_DOMAIN (PHOBIUS), CYTOPLASMIC_DOMAIN (PHOBIUS), CYTOPLASMIC_DOMAIN (PHOBIUS), NON_CYTOPLASMIC_DOMAIN (PHOBIUS), TRANSMEMBRANE (PHOBIUS), CYTOPLASMIC_DOMAIN (PHOBIUS), CYTOPLASMIC_DOMAIN (PHOBIUS), NON_CYTOPLASMIC_DOMAIN (PHOBIUS), CYTOPLASMIC_DOMAIN (PHOBIUS), TRANSMEMBRANE (PHOBIUS), TRANSMEMBRANE (PHOBIUS), TRANSMEMBRANE (PHOBIUS), TRANSMEMBRANE (PHOBIUS), NON_CYTOPLASMIC_DOMAIN (PHOBIUS), TRANSMEMBRANE (PHOBIUS), TRANSMEMBRANE (PHOBIUS), TRANSMEMBRANE (PHOBIUS), NON_CYTOPLASMIC_DOMAIN (PHOBIUS), TMhelix (TMHMM), TMhelix (TMHMM), TMhelix (TMHMM), TMhelix (TMHMM), TMhelix (TMHMM), TMhelix (TMHMM), TMhelix (TMHMM), TMhelix (TMHMM)	no GO terms	no GO terms	AT5G65290.1	66.8	3.9e-276	948.7	1-to-1		AT5G65290.1	LMBR1-like membrane protein					LMBR1-like membrane protein%3B FUNCTIONS IN: molecular_function unknown%3B INVOLVED IN: biological_process unknown%3B LOCATED IN: endomembrane system%2C integral to membrane%3B EXPRESSED IN: 23 plant structures%3B EXPRESSED DURING: 15 growth stages%3B CONTAINS InterPro DOMAIN/s: LMBR1-like membrane protein%2C conserved region (InterPro:IPR006876)%3B Has 1807 Blast hits to 1807 proteins in 277 species: Archae - 0%3B Bacteria - 0%3B Metazoa - 736%3B Fungi - 347%3B Plants - 385%3B Viruses - 0%3B Other Eukaryotes - 339 (source: NCBI BLink).	VIT_07s0191g00170	100	0	1426	1-to-1				68.2065		68.2065
VvCabSauv08_H0011F_032.ver1.0.g082310	2.2712	2.7158	3.32241	2.26829	2.31523	3.07844	1.79265	2.79627	3.51052	2.79451	2.49987	2.07229	2.43223	2.94488	2.31053	2.42247	2.54458	2.32048	2.19114	2.69819	3.18981	2.62307	2.21544	2.82104	-0.314247	-0.00936094	SCAI isoform X1	C:GO:0005634, F:GO:0005515, P:GO:0009605, C:GO:0016020, C:GO:0005829, P:GO:0009058, P:GO:0006810, P:GO:0006139, P:GO:0006950	C:nucleus, F:protein binding, P:response to external stimulus, C:membrane, C:cytosol, P:biosynthetic process, P:transport, P:nucleobase-containing compound metabolic process, P:response to stress	0	0	IPR022709 (PFAM), PTHR21243 (PANTHER), PTHR21243:SF20 (PANTHER)	P:GO:0006351, F:GO:0003714	P:transcription, DNA-templated, F:transcription corepressor activity	AT4G40050.1	64.5	1e-196	684.5	1-to-1		AT4G40050.1	signal transducer%2C putative (DUF3550/UPF0682)					FUNCTIONS IN: signal transducer activity%3B INVOLVED IN: biological_process unknown%3B LOCATED IN: cellular_component unknown%3B EXPRESSED IN: 22 plant structures%3B EXPRESSED DURING: 13 growth stages%3B CONTAINS InterPro DOMAIN/s: Uncharacterised conserved protein UCP013022 (InterPro:IPR016607)%2C Regulator of G protein signalling (InterPro:IPR000342)%3B BEST Arabidopsis thaliana protein match is: Protein of unknown function (DUF3550/UPF0682) (TAIR:AT3G03570.1)%3B Has 30201 Blast hits to 17322 proteins in 780 species: Archae - 12%3B Bacteria - 1396%3B Metazoa - 17338%3B Fungi - 3422%3B Plants - 5037%3B Viruses - 0%3B Other Eukaryotes - 2996 (source: NCBI BLink).	VIT_07s0191g00140	100	0	1090.5	1-to-1				62.3762		62.3762
VvCabSauv08_H0011F_032.ver1.0.g082320	8.56902	8.62584	8.66	9.3032	9.30212	9.06203	9.23286	9.3647	9.24471	9.09998	9.36752	9.36582	8.67706	8.90024	8.917	8.81191	8.94298	9.02619	9.11522	9.12383	8.9351	9.19423	9.12074	9.0823	0.659484	0.300989	core histone H2A H2B H3 H4	F:GO:0003677, C:GO:0005634, F:GO:0005515, P:GO:0007275, P:GO:0006464, C:GO:0005840, C:GO:0005886, F:GO:0016787	F:DNA binding, C:nucleus, F:protein binding, P:multicellular organism development, P:cellular protein modification process, C:ribosome, C:plasma membrane, F:hydrolase activity	EC:3.1.3.16, EC:3.1.3.41	Protein-serine/threonine phosphatase, 4-nitrophenylphosphatase	IPR000164 (PRINTS), IPR000164 (SMART), IPR007125 (PFAM), G3DSA:1.10.20.10 (GENE3D), mobidb-lite (MOBIDB_LITE), PTHR11426:SF93 (PANTHER), IPR000164 (PANTHER), IPR000164 (PROSITE_PATTERNS), IPR000164 (PROSITE_PATTERNS), IPR009072 (SUPERFAMILY)	F:GO:0003677, F:GO:0046982, C:GO:0000786	F:DNA binding, F:protein heterodimerization activity, C:nucleosome	AT4G40030.1	100	3.4e-69	259.2	1-to-many	AT4G40030.2,AT4G40030.3,AT4G40030.4,AT4G40040.1,AT4G40040.2,AT4G40040.3,AT5G10980.1	AT4G40030.1	Histone superfamily protein			H3.3,histone 3.3		Histone superfamily protein%3B FUNCTIONS IN: DNA binding%3B INVOLVED IN: nucleosome assembly%3B LOCATED IN: nucleosome%3B EXPRESSED IN: 25 plant structures%3B EXPRESSED DURING: 16 growth stages%3B CONTAINS InterPro DOMAIN/s: Histone H3 (InterPro:IPR000164)%2C Histone-fold (InterPro:IPR009072)%2C Histone core (InterPro:IPR007125)%3B BEST Arabidopsis thaliana protein match is: Histone superfamily protein (TAIR:AT5G10980.1)%3B Has 14600 Blast hits to 14592 proteins in 7243 species: Archae - 0%3B Bacteria - 0%3B Metazoa - 10603%3B Fungi - 2037%3B Plants - 1258%3B Viruses - 0%3B Other Eukaryotes - 702 (source: NCBI BLink).	VIT_07s0191g00130	100	6e-94	340.5	1-to-1		"HTR8"	"HTR8"	77.7143	"HTR8"	77.7143		"HTR8"
VvCabSauv08_H0011F_032.ver1.0.g082330	0.828164	1.8439	1.16877	1.08027	1.47555	1.52779	1.86684	1.55818	1.5118	1.28819	1.93327	1.74557	1.29412	2.05918	0.881706	1.66593	1.1624	1.0256	1.05947	1.48811	1.85271	1.92044	1.3266	1.2163	0.375393	0.0761126	pentatricopeptide repeat-containing At4g02750-like	F:GO:0003723, F:GO:0005515, C:GO:0005737, P:GO:0007165, P:GO:0007275, F:GO:0004518, P:GO:0030154, P:GO:0007049	F:RNA binding, F:protein binding, C:cytoplasm, P:signal transduction, P:multicellular organism development, F:nuclease activity, P:cell differentiation, P:cell cycle	0	0	IPR011990 (G3DSA:1.25.40.GENE3D), IPR011990 (G3DSA:1.25.40.GENE3D), IPR002885 (TIGRFAM), IPR002885 (PFAM), IPR011990 (G3DSA:1.25.40.GENE3D), IPR011990 (G3DSA:1.25.40.GENE3D), G3DSA:3.30.2320.10 (GENE3D), IPR002885 (PFAM), PTHR24015:SF1231 (PANTHER), PTHR24015 (PANTHER), IPR002885 (PROSITE_PROFILES), IPR002885 (PROSITE_PROFILES), IPR002885 (PROSITE_PROFILES), IPR002885 (PROSITE_PROFILES), IPR002885 (PROSITE_PROFILES), IPR002885 (PROSITE_PROFILES), IPR002885 (PROSITE_PROFILES), IPR002885 (PROSITE_PROFILES), IPR002885 (PROSITE_PROFILES), IPR002885 (PROSITE_PROFILES), IPR011990 (SUPERFAMILY)	F:GO:0005515	F:protein binding	AT4G02750.1	47.5	2.5e-42	171.4	1-to-1		AT4G02750.1	Tetratricopeptide repeat (TPR)-like superfamily protein					Tetratricopeptide repeat (TPR)-like superfamily protein%3B LOCATED IN: mitochondrion%3B EXPRESSED IN: 16 plant structures%3B EXPRESSED DURING: 7 growth stages%3B CONTAINS InterPro DOMAIN/s: Pentatricopeptide repeat (InterPro:IPR002885)%3B BEST Arabidopsis thaliana protein match is: pentatricopeptide (PPR) repeat-containing protein (TAIR:AT1G09410.1)%3B Has 56089 Blast hits to 14902 proteins in 275 species: Archae - 0%3B Bacteria - 15%3B Metazoa - 173%3B Fungi - 123%3B Plants - 55165%3B Viruses - 0%3B Other Eukaryotes - 613 (source: NCBI BLink).	VIT_07s0191g00120	100	5e-103	372.1	1-to-1
VvCabSauv08_H0011F_032.ver1.0.g082340	0	0.988909	0.440647	1.11142	0.670605	0.860214	0.816215	0.877925	1.23819	1.67501	1.0012	0.771322	0.580304	0.907992	1.12496	0.924032	0.974807	1.15749	0.993721	1.04315	0.910075	0.998115	1.52755	0.741153	0.672656	0.217855	WEB family chloroplastic isoform X1	0	0	0	0	Coil (COILS), Coil (COILS), Coil (COILS), Coil (COILS), Coil (COILS), Coil (COILS), Coil (COILS), G3DSA:1.10.287.620 (GENE3D), IPR008545 (PFAM), mobidb-lite (MOBIDB_LITE), mobidb-lite (MOBIDB_LITE), PTHR23160:SF18 (PANTHER), PTHR23160 (PANTHER)	no GO terms	no GO terms	AT4G40020.1	45.5	2.7e-13	75.5	1-to-1		AT4G40020.1	Myosin heavy chain-related protein					Myosin heavy chain-related protein%3B BEST Arabidopsis thaliana protein match is: Plant protein of unknown function (DUF827) (TAIR:AT5G16730.1)%3B Has 160438 Blast hits to 85353 proteins in 3205 species: Archae - 2021%3B Bacteria - 26641%3B Metazoa - 65466%3B Fungi - 13044%3B Plants - 8368%3B Viruses - 589%3B Other Eukaryotes - 44309 (source: NCBI BLink).	VIT_07s0191g00110	99.9	3.2e-135	479.6	1-to-1				27.5148		27.5148
VvCabSauv08_H0011F_032.ver1.0.g082350	3.2004	3.76659	3.23117	3.22058	4.17332	3.65374	3.68158	3.01054	3.61307	3.97112	3.92351	2.98792	3.6154	3.79589	3.71862	3.38726	3.69973	3.73038	3.11393	3.61645	3.0471	3.43371	3.46625	3.15747	0.228129	-0.357492	general regulatory factor 2	P:GO:0009991, P:GO:0009791, P:GO:0006464, C:GO:0005794, P:GO:0009653, C:GO:0005576, C:GO:0005773, C:GO:0009536, F:GO:0000166, P:GO:0009628, F:GO:0004518, C:GO:0005829, P:GO:0007165, C:GO:0005886, P:GO:0006950, P:GO:0000003, C:GO:0005634, F:GO:0005515, C:GO:0005618, C:GO:0005739, P:GO:0009719, P:GO:0016043, P:GO:0030154, F:GO:0030234, P:GO:0016049	P:response to extracellular stimulus, P:post-embryonic development, P:cellular protein modification process, C:Golgi apparatus, P:anatomical structure morphogenesis, C:extracellular region, C:vacuole, C:plastid, F:nucleotide binding, P:response to abiotic stimulus, F:nuclease activity, C:cytosol, P:signal transduction, C:plasma membrane, P:response to stress, P:reproduction, C:nucleus, F:protein binding, C:cell wall, C:mitochondrion, P:response to endogenous stimulus, P:cellular component organization, P:cell differentiation, F:enzyme regulator activity, P:cell growth	EC:3.4.24	Acting on peptide bonds (peptidases)	Coil (COILS), IPR000308 (PRINTS), IPR023410 (SMART), IPR023410 (G3DSA:1.20.190.GENE3D), IPR023410 (PFAM), IPR000308 (PIRSF), IPR000308 (PANTHER), PTHR18860:SF43 (PANTHER), IPR023409 (PROSITE_PATTERNS), IPR023410 (SUPERFAMILY)	F:GO:0019904	F:protein domain specific binding	AT1G78300.1	88.4	4.7e-92	335.5	1-to-1		AT1G78300.1	general regulatory factor 2	G-box binding factor GF14 omega encoding a 14-3-3 protein	"GRF2"	14-3-3OMEGA,14-3-3 PROTEIN G-BOX FACTOR14 OMEGA,GF14 OMEGA	general regulatory factor 2	general regulatory factor 2 (GRF2)%3B FUNCTIONS IN: protein phosphorylated amino acid binding%3B INVOLVED IN: brassinosteroid mediated signaling pathway%3B LOCATED IN: plasma membrane%2C vacuole%3B EXPRESSED IN: 24 plant structures%3B EXPRESSED DURING: 17 growth stages%3B CONTAINS InterPro DOMAIN/s: 14-3-3 protein (InterPro:IPR000308)%3B BEST Arabidopsis thaliana protein match is: GF14 protein phi chain (TAIR:AT1G35160.1)%3B Has 2698 Blast hits to 2688 proteins in 383 species: Archae - 0%3B Bacteria - 0%3B Metazoa - 1259%3B Fungi - 318%3B Plants - 766%3B Viruses - 0%3B Other Eukaryotes - 355 (source: NCBI BLink).	VIT_07s0191g00090	100	3e-106	381.7	1-to-1		"GRF2"	"GRF2"	88.6274	"GRF2"	88.6274		"GRF2"
VvCabSauv08_H0011F_032.ver1.0.g082360	5.33811	5.45525	5.9069	5.5369	5.69936	5.51163	5.47638	5.34498	5.28139	4.97654	5.05654	5.24875	5.00472	5.17842	4.88649	4.66236	5.21975	4.94126	4.84888	5.24557	4.61739	4.92415	4.58597	4.63479	-0.472811	-0.308241	G coupled receptor	P:GO:0007165, P:GO:0009719, P:GO:0009791, F:GO:0008289, C:GO:0005886, P:GO:0000003	P:signal transduction, P:response to endogenous stimulus, P:post-embryonic development, F:lipid binding, C:plasma membrane, P:reproduction	0	0	IPR007822 (PRINTS), IPR020464 (PRINTS), IPR007822 (SMART), IPR007822 (PFAM), G3DSA:1.50.10.20 (GENE3D), PTHR12736:SF16 (PANTHER), PTHR12736 (PANTHER), IPR020464 (CDD), SSF158745 (SUPERFAMILY), TMhelix (TMHMM)	no GO terms	no GO terms	AT5G65280.1	73.2	1.4e-137	487.3	1-to-1		AT5G65280.1	GCR2-like 1	Encodes a protein with reported similarity to GCR2 a putative G protein coupled receptor thought to be an ABA receptor. Loss of function mutations in GCL1 show no ABA response defects based on assays of seed germination and seedling development.GCL1 also has similarity to LANCL1 and LANCL2%2C human homologs of bacterial lanthionine synthetase.	"GCL1"		GCR2-like 1	GCR2-like 1 (GCL1)%3B FUNCTIONS IN: catalytic activity%3B INVOLVED IN: response to salt stress%3B LOCATED IN: extrinsic to membrane%3B EXPRESSED IN: 23 plant structures%3B EXPRESSED DURING: 13 growth stages%3B CONTAINS InterPro DOMAIN/s: LanC-like protein%2C eukaryotic (InterPro:IPR020464)%2C Six-hairpin glycosidase-like (InterPro:IPR008928)%2C Lanthionine synthetase C-like (InterPro:IPR007822)%3B BEST Arabidopsis thaliana protein match is: G protein coupled receptor (TAIR:AT1G52920.1)%3B Has 1807 Blast hits to 1807 proteins in 277 species: Archae - 0%3B Bacteria - 0%3B Metazoa - 736%3B Fungi - 347%3B Plants - 385%3B Viruses - 0%3B Other Eukaryotes - 339 (source: NCBI BLink).	VIT_07s0191g00080	99.4	5.2e-189	657.1	1-to-1		"GCL1"	"GCL1"	65.7957	"GCL1"	65.7957		"GCL1"
VvCabSauv08_H0011F_032.ver1.0.g082370	1.54334	0.819917	1.9729	1.66162	2.1771	1.15762	1.73128	1.72268	1.86066	1.13986	0.775177	2.57639	0.890528	1.08808	0.725545	1.10129	0.62262	0	0.574697	0.909147	0	0.399791	0	0	0.0517563	-0.768119	hypothetical protein PRUPE_ppa003926mg	0	0	0	0	no IPS match	no IPS match	no IPS match
VvCabSauv08_H0011F_032.ver1.0.g082380	4.82059	5.17688	5.07613	5.01416	4.68187	5.2556	4.86451	5.25284	4.99402	4.56734	4.77017	5.06962	4.90097	4.91336	5.23873	4.29094	4.16363	4.73501	4.58572	4.96035	4.6495	5.18572	4.84813	4.49462	-0.222155	-0.174864	40S ribosomal S6-like	F:GO:0003723, F:GO:0005198, P:GO:0016043, C:GO:0005829, C:GO:0005730, C:GO:0005840, P:GO:0006139, C:GO:0005886, C:GO:0009536, P:GO:0006412	F:RNA binding, F:structural molecule activity, P:cellular component organization, C:cytosol, C:nucleolus, C:ribosome, P:nucleobase-containing compound metabolic process, C:plasma membrane, C:plastid, P:translation	0	0	Coil (COILS), IPR001377 (SMART), IPR014401 (PIRSF), IPR001377 (PFAM), mobidb-lite (MOBIDB_LITE), IPR001377 (PANTHER), IPR018282 (PROSITE_PATTERNS)	F:GO:0003735, C:GO:0005840, C:GO:0005622, P:GO:0006412	F:structural constituent of ribosome, C:ribosome, C:intracellular, P:translation	AT5G10360.1	85.1	2.4e-116	416.4	1-to-1		AT5G10360.1	Ribosomal protein S6e	RPS6A and RPS6B are fully redundant and essential during gametogenesis.	"EMB3010"	RPS6B,Ribosomal protein small subunit 6b	embryo defective 3010	embryo defective 3010 (EMB3010)%3B FUNCTIONS IN: structural constituent of ribosome%3B INVOLVED IN: growth%2C translation%2C embryo development ending in seed dormancy%3B LOCATED IN: cytosolic small ribosomal subunit%2C cytosolic ribosome%2C plasma membrane%3B EXPRESSED IN: 29 plant structures%3B EXPRESSED DURING: 15 growth stages%3B CONTAINS InterPro DOMAIN/s: Ribosomal protein S6e (InterPro:IPR001377)%2C Ribosomal protein S6%2C eukaryotic (InterPro:IPR014401)%2C Ribosomal protein S6e%2C conserved site (InterPro:IPR018282)%3B BEST Arabidopsis thaliana protein match is: ribosomal protein S6 (TAIR:AT4G31700.1)%3B Has 1807 Blast hits to 1807 proteins in 277 species: Archae - 0%3B Bacteria - 0%3B Metazoa - 736%3B Fungi - 347%3B Plants - 385%3B Viruses - 0%3B Other Eukaryotes - 339 (source: NCBI BLink).	VIT_07s0191g00060	100	5.7e-130	460.7	1-to-1		"RPS6B"	"RPS6B"	89.5582	"RPS6B"	89.5582		"EMB3010"
VvCabSauv08_H0011F_032.ver1.0.g082390	1.09715	2.15499	1.11982	2.41329	2.57318	2.69217	2.95805	3.17964	1.78647	2.66928	3.18312	3.09657	2.0415	2.12476	2.86398	2.51112	2.18928	2.80073	2.69693	2.59815	3.35859	2.47082	3.0066	1.8	1.52567	0.0823919	peroxidase 17	F:GO:0003824, P:GO:0009056, C:GO:0005618, C:GO:0016020, C:GO:0005829, C:GO:0005576, F:GO:0005488, C:GO:0005773, P:GO:0006950, P:GO:0009987	F:catalytic activity, P:catabolic process, C:cell wall, C:membrane, C:cytosol, C:extracellular region, F:binding, C:vacuole, P:response to stress, P:cellular process	EC:1.11.1.7	Peroxidase	IPR000823 (PRINTS), IPR002016 (PRINTS), G3DSA:1.10.420.10 (GENE3D), IPR002016 (PFAM), G3DSA:1.10.520.10 (GENE3D), PTHR31388:SF75 (PANTHER), PTHR31388 (PANTHER), IPR019794 (PROSITE_PATTERNS), IPR019793 (PROSITE_PATTERNS), CYTOPLASMIC_DOMAIN (PHOBIUS), TRANSMEMBRANE (PHOBIUS), NON_CYTOPLASMIC_DOMAIN (PHOBIUS), IPR002016 (PROSITE_PROFILES), IPR033905 (CDD), IPR010255 (SUPERFAMILY)	F:GO:0004601, P:GO:0006979, P:GO:0055114, F:GO:0020037, P:GO:0042744	F:peroxidase activity, P:response to oxidative stress, P:oxidation-reduction process, F:heme binding, P:hydrogen peroxide catabolic process	AT2G22420.1	76.2	3e-144	509.6	1-to-1		AT2G22420.1	Peroxidase superfamily protein					Peroxidase superfamily protein%3B FUNCTIONS IN: peroxidase activity%2C heme binding%3B INVOLVED IN: oxidation reduction%2C response to oxidative stress%3B LOCATED IN: endomembrane system%3B EXPRESSED IN: 21 plant structures%3B EXPRESSED DURING: 12 growth stages%3B CONTAINS InterPro DOMAIN/s: Haem peroxidase (InterPro:IPR010255)%2C Plant peroxidase (InterPro:IPR000823)%2C Peroxidases heam-ligand binding site (InterPro:IPR019793)%2C Haem peroxidase%2C plant/fungal/bacterial (InterPro:IPR002016)%3B BEST Arabidopsis thaliana protein match is: Peroxidase superfamily protein (TAIR:AT5G19890.1)%3B Has 4727 Blast hits to 4701 proteins in 310 species: Archae - 0%3B Bacteria - 4%3B Metazoa - 10%3B Fungi - 328%3B Plants - 4313%3B Viruses - 0%3B Other Eukaryotes - 72 (source: NCBI BLink).	VIT_07s0191g00050	99.7	3.7e-186	647.9	1-to-1		"PER17"	"PER17"	76.3804	"PER17"	76.3804		"PER17"
VvCabSauv08_H0011F_032.ver1.0.g082400	3.63218	3.25327	3.57201	3.92676	3.96701	3.7866	3.92719	3.82585	3.70975	3.87756	3.93986	4.21461	3.56451	3.71653	2.9631	3.27414	3.13009	3.64217	3.65544	3.8356	3.60992	4.16378	4.05625	3.92801	0.524856	0.634632	tRNA (cytosine(34)-C(5))-methyltransferase	F:GO:0000166, F:GO:0003723, C:GO:0005737, C:GO:0016020, P:GO:0009058, P:GO:0006139, F:GO:0016301, F:GO:0005215	F:nucleotide binding, F:RNA binding, C:cytoplasm, C:membrane, P:biosynthetic process, P:nucleobase-containing compound metabolic process, F:kinase activity, F:transporter activity	EC:2.7.1.33	Pantothenate kinase	IPR023267 (PRINTS), IPR023270 (PRINTS), G3DSA:3.40.50.150 (GENE3D), IPR001678 (PFAM), mobidb-lite (MOBIDB_LITE), mobidb-lite (MOBIDB_LITE), mobidb-lite (MOBIDB_LITE), PTHR22808:SF18 (PANTHER), PTHR22808 (PANTHER), IPR018314 (PROSITE_PATTERNS), IPR001678 (PROSITE_PROFILES), IPR029063 (SUPERFAMILY)	F:GO:0016428, F:GO:0003723, F:GO:0008168	F:tRNA (cytosine-5-)-methyltransferase activity, F:RNA binding, F:methyltransferase activity	AT2G22400.1	62.8	3.1e-260	896	1-to-1		AT2G22400.1	S-adenosyl-L-methionine-dependent methyltransferases superfamily protein					S-adenosyl-L-methionine-dependent methyltransferases superfamily protein%3B FUNCTIONS IN: methyltransferase activity%2C RNA binding%3B LOCATED IN: cellular_component unknown%3B EXPRESSED IN: 23 plant structures%3B EXPRESSED DURING: 13 growth stages%3B CONTAINS InterPro DOMAIN/s: Bacterial Fmu (Sun)/eukaryotic nucleolar NOL1/Nop2p (InterPro:IPR001678)%2C Bacterial Fmu (Sun)/eukaryotic nucleolar NOL1/Nop2p%2C conserved site (InterPro:IPR018314)%3B BEST Arabidopsis thaliana protein match is: S-adenosyl-L-methionine-dependent methyltransferases superfamily protein (TAIR:AT4G40000.1)%3B Has 8976 Blast hits to 8942 proteins in 2412 species: Archae - 298%3B Bacteria - 6215%3B Metazoa - 583%3B Fungi - 307%3B Plants - 251%3B Viruses - 0%3B Other Eukaryotes - 1322 (source: NCBI BLink).	VIT_07s0191g00040	99.9	0	1480.7	1-to-1				57.5866		57.5866
VvCabSauv08_H0011F_032.ver1.0.g082410	3.3166	3.48621	2.82128	3.35057	3.33291	3.33829	3.19229	2.79393	3.03589	3.49343	2.9368	2.75485	3.22018	3.58351	3.5418	3.39278	3.26324	2.71453	3.41686	3.30256	3.01612	2.67354	2.53216	2.69982	-0.146338	-0.813327	ras-related Rab11A	C:GO:0005794, P:GO:0009653, P:GO:0009856, P:GO:0006810, P:GO:0007049, C:GO:0005886, F:GO:0000166, F:GO:0003677, C:GO:0005634, C:GO:0005768, F:GO:0005515, P:GO:0016043, P:GO:0030154, C:GO:0005829, P:GO:0016049, F:GO:0016787	C:Golgi apparatus, P:anatomical structure morphogenesis, P:pollination, P:transport, P:cell cycle, C:plasma membrane, F:nucleotide binding, F:DNA binding, C:nucleus, C:endosome, F:protein binding, P:cellular component organization, P:cell differentiation, C:cytosol, P:cell growth, F:hydrolase activity	EC:3.6.1.15	Nucleoside-triphosphate phosphatase	PR00449 (PRINTS), SM00174 (SMART), SM00177 (SMART), SM00175 (SMART), SM00173 (SMART), SM00176 (SMART), IPR005225 (TIGRFAM), IPR001806 (PFAM), G3DSA:3.40.50.300 (GENE3D), G3DSA:3.30.70.1390 (GENE3D), PTHR24073:SF800 (PANTHER), PTHR24073 (PANTHER), PS51419 (PROSITE_PROFILES), cd01868 (CDD), IPR027417 (SUPERFAMILY)	F:GO:0005525, F:GO:0003924	F:GTP binding, F:GTPase activity	AT5G65270.1	87.2	3.7e-108	389	1-to-1		AT5G65270.1	RAB GTPase homolog A4A		"RABA4a"	AtRABA4a,RAB GTPase homolog A4A	RAB GTPase homolog A4A	RAB GTPase homolog A4A (RABA4a)%3B FUNCTIONS IN: GTP binding%3B INVOLVED IN: protein transport%2C small GTPase mediated signal transduction%3B LOCATED IN: plasma membrane%2C membrane%3B EXPRESSED IN: 24 plant structures%3B EXPRESSED DURING: 13 growth stages%3B CONTAINS InterPro DOMAIN/s: Ras GTPase (InterPro:IPR001806)%2C Small GTP-binding protein (InterPro:IPR005225)%2C Small GTPase (InterPro:IPR020851)%2C Ras (InterPro:IPR013753)%2C Ras small GTPase%2C Rab type (InterPro:IPR003579)%2C Rab11-related (InterPro:IPR015595)%3B BEST Arabidopsis thaliana protein match is: RAB GTPase homolog A4B (TAIR:AT4G39990.1)%3B Has 1807 Blast hits to 1807 proteins in 277 species: Archae - 0%3B Bacteria - 0%3B Metazoa - 736%3B Fungi - 347%3B Plants - 385%3B Viruses - 0%3B Other Eukaryotes - 339 (source: NCBI BLink).	VIT_07s0191g00030	100	2.9e-125	444.9	1-to-1		"RABA4A"	"RABA4A"	86.7257	"RABA4A"	86.7257		"RABA4a"
VvCabSauv08_H0011F_032.ver1.0.g082420	0	0	0	0	0	0	0	0	0	0	0	0	0	0	0	0	0	0	0	0	0	0	0	0	0	0	ABC transporter G family member 11-like	F:GO:0000166, C:GO:0016020, F:GO:0016787	F:nucleotide binding, C:membrane, F:hydrolase activity	EC:3.6.1.3, EC:3.6.1.15	Adenosinetriphosphatase, Nucleoside-triphosphate phosphatase	IPR003593 (SMART), G3DSA:3.40.50.300 (GENE3D), IPR013525 (PFAM), G3DSA:3.40.50.300 (GENE3D), IPR003439 (PFAM), mobidb-lite (MOBIDB_LITE), mobidb-lite (MOBIDB_LITE), mobidb-lite (MOBIDB_LITE), PTHR19241:SF394 (PANTHER), PTHR19241 (PANTHER), IPR017871 (PROSITE_PATTERNS), IPR017871 (PROSITE_PATTERNS), TRANSMEMBRANE (PHOBIUS), TRANSMEMBRANE (PHOBIUS), TRANSMEMBRANE (PHOBIUS), NON_CYTOPLASMIC_DOMAIN (PHOBIUS), NON_CYTOPLASMIC_DOMAIN (PHOBIUS), NON_CYTOPLASMIC_DOMAIN (PHOBIUS), CYTOPLASMIC_DOMAIN (PHOBIUS), TRANSMEMBRANE (PHOBIUS), CYTOPLASMIC_DOMAIN (PHOBIUS), TRANSMEMBRANE (PHOBIUS), CYTOPLASMIC_DOMAIN (PHOBIUS), TRANSMEMBRANE (PHOBIUS), TRANSMEMBRANE (PHOBIUS), NON_CYTOPLASMIC_DOMAIN (PHOBIUS), CYTOPLASMIC_DOMAIN (PHOBIUS), NON_CYTOPLASMIC_DOMAIN (PHOBIUS), TRANSMEMBRANE (PHOBIUS), TRANSMEMBRANE (PHOBIUS), NON_CYTOPLASMIC_DOMAIN (PHOBIUS), TRANSMEMBRANE (PHOBIUS), CYTOPLASMIC_DOMAIN (PHOBIUS), TRANSMEMBRANE (PHOBIUS), TRANSMEMBRANE (PHOBIUS), NON_CYTOPLASMIC_DOMAIN (PHOBIUS), CYTOPLASMIC_DOMAIN (PHOBIUS), IPR003439 (PROSITE_PROFILES), IPR003439 (PROSITE_PROFILES), cd03213 (CDD), cd03213 (CDD), IPR027417 (SUPERFAMILY), IPR027417 (SUPERFAMILY), IPR027417 (SUPERFAMILY), TMhelix (TMHMM), TMhelix (TMHMM), TMhelix (TMHMM), TMhelix (TMHMM), TMhelix (TMHMM), TMhelix (TMHMM), TMhelix (TMHMM), TMhelix (TMHMM), TMhelix (TMHMM), TMhelix (TMHMM), TMhelix (TMHMM), TMhelix (TMHMM)	F:GO:0016887, F:GO:0005524, C:GO:0016020	F:ATPase activity, F:ATP binding, C:membrane	AT1G17840.1	55.7	5.2e-195	680.6	1-to-1		AT1G17840.1	white-brown complex-like protein	Encodes a plasma membrane-localized ATP-binding cassette transporter%2C that is required for cutin transport to the extracellular matrix.	"ABCG11"	ATWBC11,ARABIDOPSIS THALIANA WHITE-BROWN COMPLEX HOMOLOG PROTEIN 11,AtABCG11,COF1,CUTICULAR DEFECT AND ORGAN FUSION 1,DSO,DESPERADO,WBC11,white-brown complex homolog protein 11	ATP-binding cassette G11	white-brown complex homolog protein 11 (WBC11)%3B FUNCTIONS IN: ATPase activity%2C coupled to transmembrane movement of substances%2C fatty acid transporter activity%3B INVOLVED IN: cutin transport%2C fatty acid transport%3B LOCATED IN: plasma membrane%2C external side of plasma membrane%3B EXPRESSED IN: 26 plant structures%3B EXPRESSED DURING: 13 growth stages%3B CONTAINS InterPro DOMAIN/s: ATPase%2C AAA+ type%2C core (InterPro:IPR003593)%2C ABC transporter-like (InterPro:IPR003439)%2C ABC-2 type transporter (InterPro:IPR013525)%2C ABC transporter%2C conserved site (InterPro:IPR017871)%3B BEST Arabidopsis thaliana protein match is: ABC-2 type transporter family protein (TAIR:AT3G21090.1)%3B Has 367567 Blast hits to 338203 proteins in 4071 species: Archae - 6733%3B Bacteria - 294034%3B Metazoa - 7509%3B Fungi - 6244%3B Plants - 5251%3B Viruses - 10%3B Other Eukaryotes - 47786 (source: NCBI BLink).	VIT_00s0625g00020	98.9	0	1441	1-to-1								"ABCG11"
VvCabSauv08_H0011F_032.ver1.0.g082430	2.05638	1.76189	1.32228	3.13384	2.49037	2.47692	2.42731	2.35461	3.10762	2.44218	2.27935	3.20742	3.03104	2.92654	2.11356	2.44438	2.60939	2.86996	3.47092	2.49116	2.34818	2.51865	2.52914	2.58538	0.929463	-0.145992	polyadenylate-binding 2-like isoform X1	F:GO:0003676	F:nucleic acid binding	0	0	Coil (COILS), G3DSA:1.20.5.320 (GENE3D), mobidb-lite (MOBIDB_LITE)	no GO terms	no GO terms	AT5G65260.1	72	9.2e-08	54.7	1-to-1		AT5G65260.1	RNA-binding (RRM/RBD/RNP motifs) family protein					RNA-binding (RRM/RBD/RNP motifs) family protein%3B FUNCTIONS IN: RNA binding%2C nucleotide binding%2C nucleic acid binding%3B INVOLVED IN: biological_process unknown%3B LOCATED IN: cellular_component unknown%3B EXPRESSED IN: 23 plant structures%3B EXPRESSED DURING: 13 growth stages%3B CONTAINS InterPro DOMAIN/s: RNA recognition motif%2C RNP-1 (InterPro:IPR000504)%2C Nucleotide-binding%2C alpha-beta plait (InterPro:IPR012677)%3B BEST Arabidopsis thaliana protein match is: RNA-binding (RRM/RBD/RNP motifs) family protein (TAIR:AT5G10350.1)%3B Has 1807 Blast hits to 1807 proteins in 277 species: Archae - 0%3B Bacteria - 0%3B Metazoa - 736%3B Fungi - 347%3B Plants - 385%3B Viruses - 0%3B Other Eukaryotes - 339 (source: NCBI BLink).	VIT_00s0625g00040	98.4	4.6e-27	117.9	1-to-1		"PABN2"	"PABN2"	73.7705	"PABN2"	73.7705		"PABN2"
VvCabSauv08_H0011F_032.ver1.0.g082440	0.857108	0.482733	0	1.07386	0	1.18279	0.693643	2.55419	0.48497	0.628649	0.63335	2.17666	1.15377	0.892177	0.88674	0	0	0	0	1.75633	0.700385	0.618614	1.19705	1.78858	0.699605	0.22385	ras-related Rab11A	F:GO:0000166, P:GO:0006464, F:GO:0016301, F:GO:0016787	F:nucleotide binding, P:cellular protein modification process, F:kinase activity, F:hydrolase activity	EC:2.7.11, EC:3.6.1.15	Transferring phosphorus-containing groups, Nucleoside-triphosphate phosphatase	PR00449 (PRINTS), SM00175 (SMART), G3DSA:3.30.70.1390 (GENE3D), IPR005225 (TIGRFAM), IPR001806 (PFAM), PTHR24073 (PANTHER), PTHR24073:SF799 (PANTHER), PS51419 (PROSITE_PROFILES), IPR027417 (SUPERFAMILY)	F:GO:0005525, F:GO:0003924	F:GTP binding, F:GTPase activity	AT5G65270.1	88.9	1.3e-34	143.7	1-to-1		AT5G65270.1	RAB GTPase homolog A4A		"RABA4a"	AtRABA4a,RAB GTPase homolog A4A	RAB GTPase homolog A4A	RAB GTPase homolog A4A (RABA4a)%3B FUNCTIONS IN: GTP binding%3B INVOLVED IN: protein transport%2C small GTPase mediated signal transduction%3B LOCATED IN: plasma membrane%2C membrane%3B EXPRESSED IN: 24 plant structures%3B EXPRESSED DURING: 13 growth stages%3B CONTAINS InterPro DOMAIN/s: Ras GTPase (InterPro:IPR001806)%2C Small GTP-binding protein (InterPro:IPR005225)%2C Small GTPase (InterPro:IPR020851)%2C Ras (InterPro:IPR013753)%2C Ras small GTPase%2C Rab type (InterPro:IPR003579)%2C Rab11-related (InterPro:IPR015595)%3B BEST Arabidopsis thaliana protein match is: RAB GTPase homolog A4B (TAIR:AT4G39990.1)%3B Has 1807 Blast hits to 1807 proteins in 277 species: Archae - 0%3B Bacteria - 0%3B Metazoa - 736%3B Fungi - 347%3B Plants - 385%3B Viruses - 0%3B Other Eukaryotes - 339 (source: NCBI BLink).	VIT_00s0625g00030	99.1	8.2e-57	216.5	1-to-1								"RABA4a"
VvCabSauv08_H0011F_032.ver1.0.g082450	0	0	0	0	0	0	0	0	0	0	0	0	0	0	0	0	0	0	0	0	0	0	0	0	0	0	ABC transporter G family member 11-like	P:GO:0009790, P:GO:0009791, P:GO:0009653, P:GO:0009058, P:GO:0006139, C:GO:0005886, F:GO:0005215, P:GO:0006950, P:GO:0000003, F:GO:0000166, C:GO:0005634, F:GO:0003677, F:GO:0003700, P:GO:0009628, F:GO:0005515, P:GO:0009719, F:GO:0016787	P:embryo development, P:post-embryonic development, P:anatomical structure morphogenesis, P:biosynthetic process, P:nucleobase-containing compound metabolic process, C:plasma membrane, F:transporter activity, P:response to stress, P:reproduction, F:nucleotide binding, C:nucleus, F:DNA binding, F:transcription factor activity, sequence-specific DNA binding, P:response to abiotic stimulus, F:protein binding, P:response to endogenous stimulus, F:hydrolase activity	EC:3.6.1.3, EC:3.6.1.15, EC:3.6.3.28	Adenosinetriphosphatase, Nucleoside-triphosphate phosphatase, Phosphonate-transporting ATPase	IPR003593 (SMART), G3DSA:3.40.50.300 (GENE3D), IPR013525 (PFAM), IPR003439 (PFAM), mobidb-lite (MOBIDB_LITE), PTHR19241 (PANTHER), PTHR19241:SF394 (PANTHER), IPR017871 (PROSITE_PATTERNS), NON_CYTOPLASMIC_DOMAIN (PHOBIUS), TRANSMEMBRANE (PHOBIUS), TRANSMEMBRANE (PHOBIUS), NON_CYTOPLASMIC_DOMAIN (PHOBIUS), TRANSMEMBRANE (PHOBIUS), NON_CYTOPLASMIC_DOMAIN (PHOBIUS), TRANSMEMBRANE (PHOBIUS), TRANSMEMBRANE (PHOBIUS), CYTOPLASMIC_DOMAIN (PHOBIUS), TRANSMEMBRANE (PHOBIUS), CYTOPLASMIC_DOMAIN (PHOBIUS), CYTOPLASMIC_DOMAIN (PHOBIUS), NON_CYTOPLASMIC_DOMAIN (PHOBIUS), IPR003439 (PROSITE_PROFILES), cd03213 (CDD), IPR027417 (SUPERFAMILY), TMhelix (TMHMM), TMhelix (TMHMM), TMhelix (TMHMM), TMhelix (TMHMM), TMhelix (TMHMM), TMhelix (TMHMM)	F:GO:0016887, F:GO:0005524, C:GO:0016020	F:ATPase activity, F:ATP binding, C:membrane	AT1G17840.1	56.2	4.3e-198	689.5	1-to-1		AT1G17840.1	white-brown complex-like protein	Encodes a plasma membrane-localized ATP-binding cassette transporter%2C that is required for cutin transport to the extracellular matrix.	"ABCG11"	ATWBC11,ARABIDOPSIS THALIANA WHITE-BROWN COMPLEX HOMOLOG PROTEIN 11,AtABCG11,COF1,CUTICULAR DEFECT AND ORGAN FUSION 1,DSO,DESPERADO,WBC11,white-brown complex homolog protein 11	ATP-binding cassette G11	white-brown complex homolog protein 11 (WBC11)%3B FUNCTIONS IN: ATPase activity%2C coupled to transmembrane movement of substances%2C fatty acid transporter activity%3B INVOLVED IN: cutin transport%2C fatty acid transport%3B LOCATED IN: plasma membrane%2C external side of plasma membrane%3B EXPRESSED IN: 26 plant structures%3B EXPRESSED DURING: 13 growth stages%3B CONTAINS InterPro DOMAIN/s: ATPase%2C AAA+ type%2C core (InterPro:IPR003593)%2C ABC transporter-like (InterPro:IPR003439)%2C ABC-2 type transporter (InterPro:IPR013525)%2C ABC transporter%2C conserved site (InterPro:IPR017871)%3B BEST Arabidopsis thaliana protein match is: ABC-2 type transporter family protein (TAIR:AT3G21090.1)%3B Has 367567 Blast hits to 338203 proteins in 4071 species: Archae - 6733%3B Bacteria - 294034%3B Metazoa - 7509%3B Fungi - 6244%3B Plants - 5251%3B Viruses - 10%3B Other Eukaryotes - 47786 (source: NCBI BLink).	VIT_00s0625g00020	99.7	0	1463.7	1-to-1								"ABCG11"
VvCabSauv08_H0011F_032.ver1.0.g082460	0	0	0	0	0	0	0	0	0	0	0	0	0	0	0	0	0	0	0	0	0	0	0	0	0	0	ABC transporter G family member 11-like	P:GO:0009790, P:GO:0009791, P:GO:0009653, P:GO:0009058, P:GO:0006139, C:GO:0005886, F:GO:0005215, P:GO:0006950, P:GO:0000003, C:GO:0005622, F:GO:0000166, F:GO:0003677, F:GO:0003700, P:GO:0009628, F:GO:0005515, P:GO:0009719, F:GO:0016787	P:embryo development, P:post-embryonic development, P:anatomical structure morphogenesis, P:biosynthetic process, P:nucleobase-containing compound metabolic process, C:plasma membrane, F:transporter activity, P:response to stress, P:reproduction, C:intracellular, F:nucleotide binding, F:DNA binding, F:transcription factor activity, sequence-specific DNA binding, P:response to abiotic stimulus, F:protein binding, P:response to endogenous stimulus, F:hydrolase activity	EC:3.6.1.3, EC:3.6.1.15, EC:3.6.3.28	Adenosinetriphosphatase, Nucleoside-triphosphate phosphatase, Phosphonate-transporting ATPase	IPR003593 (SMART), IPR013525 (PFAM), IPR003439 (PFAM), G3DSA:3.40.50.300 (GENE3D), mobidb-lite (MOBIDB_LITE), mobidb-lite (MOBIDB_LITE), PTHR19241:SF394 (PANTHER), PTHR19241 (PANTHER), IPR017871 (PROSITE_PATTERNS), NON_CYTOPLASMIC_DOMAIN (PHOBIUS), CYTOPLASMIC_DOMAIN (PHOBIUS), TRANSMEMBRANE (PHOBIUS), TRANSMEMBRANE (PHOBIUS), TRANSMEMBRANE (PHOBIUS), TRANSMEMBRANE (PHOBIUS), TRANSMEMBRANE (PHOBIUS), NON_CYTOPLASMIC_DOMAIN (PHOBIUS), NON_CYTOPLASMIC_DOMAIN (PHOBIUS), TRANSMEMBRANE (PHOBIUS), CYTOPLASMIC_DOMAIN (PHOBIUS), NON_CYTOPLASMIC_DOMAIN (PHOBIUS), CYTOPLASMIC_DOMAIN (PHOBIUS), IPR003439 (PROSITE_PROFILES), cd03213 (CDD), IPR027417 (SUPERFAMILY), TMhelix (TMHMM), TMhelix (TMHMM), TMhelix (TMHMM), TMhelix (TMHMM), TMhelix (TMHMM), TMhelix (TMHMM)	F:GO:0016887, F:GO:0005524, C:GO:0016020	F:ATPase activity, F:ATP binding, C:membrane	AT1G17840.1	56.3	9.3e-195	678.7	1-to-1		AT1G17840.1	white-brown complex-like protein	Encodes a plasma membrane-localized ATP-binding cassette transporter%2C that is required for cutin transport to the extracellular matrix.	"ABCG11"	ATWBC11,ARABIDOPSIS THALIANA WHITE-BROWN COMPLEX HOMOLOG PROTEIN 11,AtABCG11,COF1,CUTICULAR DEFECT AND ORGAN FUSION 1,DSO,DESPERADO,WBC11,white-brown complex homolog protein 11	ATP-binding cassette G11	white-brown complex homolog protein 11 (WBC11)%3B FUNCTIONS IN: ATPase activity%2C coupled to transmembrane movement of substances%2C fatty acid transporter activity%3B INVOLVED IN: cutin transport%2C fatty acid transport%3B LOCATED IN: plasma membrane%2C external side of plasma membrane%3B EXPRESSED IN: 26 plant structures%3B EXPRESSED DURING: 13 growth stages%3B CONTAINS InterPro DOMAIN/s: ATPase%2C AAA+ type%2C core (InterPro:IPR003593)%2C ABC transporter-like (InterPro:IPR003439)%2C ABC-2 type transporter (InterPro:IPR013525)%2C ABC transporter%2C conserved site (InterPro:IPR017871)%3B BEST Arabidopsis thaliana protein match is: ABC-2 type transporter family protein (TAIR:AT3G21090.1)%3B Has 367567 Blast hits to 338203 proteins in 4071 species: Archae - 6733%3B Bacteria - 294034%3B Metazoa - 7509%3B Fungi - 6244%3B Plants - 5251%3B Viruses - 10%3B Other Eukaryotes - 47786 (source: NCBI BLink).	VIT_00s0989g00010	98.9	0	1421.4	1-to-1								"ABCG11"
VvCabSauv08_H0011F_032.ver1.0.g082470	0	0	0	0	0	0	0	0	0	0	0	0	0	0	0	0	0	0	0	0	0	0	0	0	0	0	ABC transporter G family member 11-like	F:GO:0000166, F:GO:0005515, F:GO:0016787	F:nucleotide binding, F:protein binding, F:hydrolase activity	EC:3.6.1.3, EC:3.6.1.15	Adenosinetriphosphatase, Nucleoside-triphosphate phosphatase	IPR003439 (PFAM), G3DSA:3.40.50.300 (GENE3D), mobidb-lite (MOBIDB_LITE), PTHR19241 (PANTHER), PTHR19241:SF403 (PANTHER), IPR027417 (SUPERFAMILY)	F:GO:0016887, F:GO:0005524	F:ATPase activity, F:ATP binding	AT3G21090.1	56.9	2.9e-13	73.6	1-to-1		AT3G21090.1	ABC-2 type transporter family protein		"ABCG15"		ATP-binding cassette G15	ABC-2 type transporter family protein%3B FUNCTIONS IN: ATPase activity%2C coupled to transmembrane movement of substances%3B INVOLVED IN: response to karrikin%3B LOCATED IN: membrane%3B EXPRESSED IN: 7 plant structures%3B EXPRESSED DURING: 6 growth stages%3B CONTAINS InterPro DOMAIN/s: ATPase%2C AAA+ type%2C core (InterPro:IPR003593)%2C ABC transporter-like (InterPro:IPR003439)%2C ABC-2 type transporter (InterPro:IPR013525)%2C ABC transporter%2C conserved site (InterPro:IPR017871)%3B BEST Arabidopsis thaliana protein match is: ABC-2 type transporter family protein (TAIR:AT1G51500.1)%3B Has 380370 Blast hits to 349027 proteins in 4089 species: Archae - 6846%3B Bacteria - 303738%3B Metazoa - 8409%3B Fungi - 6671%3B Plants - 5430%3B Viruses - 12%3B Other Eukaryotes - 49264 (source: NCBI BLink).	VIT_00s0625g00020	53.2	3.4e-42	168.7	1-to-1								"ABCG15"
VvCabSauv08_H0011F_032.ver1.0.g082480	4.56885	5.30454	4.56678	5.15286	5.37231	4.85068	5.03045	5.28557	4.50021	4.59847	4.90733	5.49373	4.8561	5.44418	4.6682	5.04378	4.85954	4.7768	5.11727	5.47265	4.8112	4.92039	4.93249	5.14587	0.186451	0.0100877	polyadenylate-binding 2-like isoform X1	F:GO:0003676	F:nucleic acid binding	0	0	Coil (COILS), G3DSA:1.20.5.50 (GENE3D), mobidb-lite (MOBIDB_LITE), mobidb-lite (MOBIDB_LITE)	no GO terms	no GO terms	AT5G65260.1	70.7	7.7e-07	51.6	1-to-1		AT5G65260.1	RNA-binding (RRM/RBD/RNP motifs) family protein					RNA-binding (RRM/RBD/RNP motifs) family protein%3B FUNCTIONS IN: RNA binding%2C nucleotide binding%2C nucleic acid binding%3B INVOLVED IN: biological_process unknown%3B LOCATED IN: cellular_component unknown%3B EXPRESSED IN: 23 plant structures%3B EXPRESSED DURING: 13 growth stages%3B CONTAINS InterPro DOMAIN/s: RNA recognition motif%2C RNP-1 (InterPro:IPR000504)%2C Nucleotide-binding%2C alpha-beta plait (InterPro:IPR012677)%3B BEST Arabidopsis thaliana protein match is: RNA-binding (RRM/RBD/RNP motifs) family protein (TAIR:AT5G10350.1)%3B Has 1807 Blast hits to 1807 proteins in 277 species: Archae - 0%3B Bacteria - 0%3B Metazoa - 736%3B Fungi - 347%3B Plants - 385%3B Viruses - 0%3B Other Eukaryotes - 339 (source: NCBI BLink).	VIT_00s0625g00040	100	1.5e-14	76.3	1-to-1		"PABN2"	"PABN2"	73.7705	"PABN2"	73.7705		"PABN2"
VvCabSauv08_H0011F_032.ver1.0.g082490	5.60688	4.97917	5.17816	5.67128	5.38878	5.16673	5.53231	5.76632	6.46079	6.81916	6.16823	6.34949	4.07704	5.01434	4.40463	3.84599	4.10094	4.27071	5.08991	4.68985	3.69542	5.0684	4.87951	4.77722	1.19089	0.409707	phospho-2-dehydro-3-deoxyheptonate aldolase chloroplastic-like	C:GO:0005739, C:GO:0016020, P:GO:0009058, F:GO:0016740, C:GO:0009536, P:GO:0009987, P:GO:0006950, C:GO:0009579	C:mitochondrion, C:membrane, P:biosynthetic process, F:transferase activity, C:plastid, P:cellular process, P:response to stress, C:thylakoid	EC:2.5.1.54	3-deoxy-7-phosphoheptulonate synthase	IPR013785 (G3DSA:3.20.20.GENE3D), IPR002480 (PFAM), mobidb-lite (MOBIDB_LITE), PTHR21337:SF11 (PANTHER), IPR002480 (PANTHER), SSF51569 (SUPERFAMILY)	P:GO:0009073, F:GO:0003824, F:GO:0003849	P:aromatic amino acid family biosynthetic process, F:catalytic activity, F:3-deoxy-7-phosphoheptulonate synthase activity	AT4G39980.1	78.5	1.6e-200	696.8	1-to-1		AT4G39980.1	3-deoxy-D-arabino-heptulosonate 7-phosphate synthase 1	Encodes a 2-deoxy-D-arabino-heptulosonate 7-phosphate (DAHP) synthase%2C which catalyzes the first committed step in aromatic amino acid biosynthesis. Gene expression is induced by wounding and pathogenic bacteria Pseudomonas syringae.	"DHS1"	AtDAHP1,DAHP1,3-DEOXY-D-ARABINO-HEPTULOSONATE-7-PHOSPHATE 1	3-deoxy-D-arabino-heptulosonate 7-phosphate synthase 1	3-deoxy-D-arabino-heptulosonate 7-phosphate synthase 1 (DHS1)%3B CONTAINS InterPro DOMAIN/s: DAHP synthetase%2C class II (InterPro:IPR002480)%3B BEST Arabidopsis thaliana protein match is: Class-II DAHP synthetase family protein (TAIR:AT1G22410.1)%3B Has 3797 Blast hits to 3784 proteins in 681 species: Archae - 0%3B Bacteria - 1224%3B Metazoa - 0%3B Fungi - 110%3B Plants - 172%3B Viruses - 0%3B Other Eukaryotes - 2291 (source: NCBI BLink).	VIT_00s0391g00070	99.3	4e-259	890.6	1-to-1		"DHS1"	"DHS1"	77.0677	"DHS1"	77.0677		"DHS1"
VvCabSauv08_H0011F_032.ver1.0.g082500	3.45321	3.29334	3.24358	3.44845	3.09232	3.22646	3.12972	3.30736	3.40453	3.09485	3.04572	3.4349	3.32486	3.56653	3.4829	3.76391	3.6695	3.66751	3.68623	3.75208	3.86504	4.0159	3.9288	3.76676	-0.138223	0.445729	hypothetical protein PRUPE_ppa009241mg	C:GO:0016020, P:GO:0009058, F:GO:0016740, C:GO:0009536, P:GO:0009987	C:membrane, P:biosynthetic process, F:transferase activity, C:plastid, P:cellular process	EC:2.5.1.54	3-deoxy-7-phosphoheptulonate synthase	Coil (COILS), mobidb-lite (MOBIDB_LITE), PTHR36408 (PANTHER), TRANSMEMBRANE (PHOBIUS), CYTOPLASMIC_DOMAIN (PHOBIUS), CYTOPLASMIC_DOMAIN (PHOBIUS), NON_CYTOPLASMIC_DOMAIN (PHOBIUS), TRANSMEMBRANE (PHOBIUS), TMhelix (TMHMM), TMhelix (TMHMM)	no GO terms	no GO terms	AT5G65250.1	41.7	2.4e-33	141	1-to-1		AT5G65250.1	transmembrane protein					unknown protein%3B FUNCTIONS IN: molecular_function unknown%3B INVOLVED IN: biological_process unknown%3B LOCATED IN: chloroplast%3B EXPRESSED IN: 22 plant structures%3B EXPRESSED DURING: 13 growth stages%3B Has 30201 Blast hits to 17322 proteins in 780 species: Archae - 12%3B Bacteria - 1396%3B Metazoa - 17338%3B Fungi - 3422%3B Plants - 5037%3B Viruses - 0%3B Other Eukaryotes - 2996 (source: NCBI BLink).	VIT_00s0391g00060	98.6	6.6e-67	251.5	1-to-1				51.0791		51.0791
VvCabSauv08_H0011F_032.ver1.0.g082510	3.52534	3.7471	2.70218	2.63008	3.91675	1.82711	3.00696	2.27005	3.43802	2.81424	2.82527	3.06337	3.3157	3.23345	3.09071	3.90351	3.20011	3.3481	3.12598	3.17208	1.17805	3.47846	3.62751	1.73565	-0.423911	-0.266077	F-box FBW2	F:GO:0005515, F:GO:0003824, P:GO:0009719, P:GO:0008152	F:protein binding, F:catalytic activity, P:response to endogenous stimulus, P:metabolic process	0	0	IPR001810 (PFAM), IPR032675 (G3DSA:3.80.10.GENE3D), PTHR24006:SF603 (PANTHER), PTHR24006 (PANTHER), SSF52047 (SUPERFAMILY), IPR001810 (SUPERFAMILY)	F:GO:0005515	F:protein binding	AT4G08980.1	56.2	1.4e-94	344.4	1-to-many	AT4G08980.2,AT4G08980.3,AT4G08980.4,AT4G08980.5	AT4G08980.1	F-BOX WITH WD-40 2	Encodes an F-box gene that is a novel negative regulator of AGO1 protein levels and may play a role in ABA signalling and/or response.	"FBW2"		F-BOX WITH WD-40 2	F-BOX WITH WD-40 2 (FBW2)%3B BEST Arabidopsis thaliana protein match is: RNI-like superfamily protein (TAIR:AT4G05460.1)%3B Has 30201 Blast hits to 17322 proteins in 780 species: Archae - 12%3B Bacteria - 1396%3B Metazoa - 17338%3B Fungi - 3422%3B Plants - 5037%3B Viruses - 0%3B Other Eukaryotes - 2996 (source: NCBI BLink).	VIT_00s0391g00040	99.7	9e-189	656.4	1-to-1								"FBW2"
VvCabSauv08_H0011F_032.ver1.0.g082520	0.323398	0	0	0	0	0	0	0	0	0	0	0	0	0	0	0	0	0	0	0	0	0	0.508836	0	-0.107799	0.169612	EPIDERMAL PATTERNING FACTOR 1	F:GO:0003676, C:GO:0005635, P:GO:0005975, F:GO:0005515, P:GO:0009791, C:GO:0016020, P:GO:0030154, C:GO:0005829, P:GO:0009653, C:GO:0005576, F:GO:0005215, F:GO:0016787	F:nucleic acid binding, C:nuclear envelope, P:carbohydrate metabolic process, F:protein binding, P:post-embryonic development, C:membrane, P:cell differentiation, C:cytosol, P:anatomical structure morphogenesis, C:extracellular region, F:transporter activity, F:hydrolase activity	0	0	PF17181 (PFAM), PTHR33109 (PANTHER), PTHR33109:SF26 (PANTHER), IPR001505 (PROSITE_PATTERNS), SIGNAL_PEPTIDE (PHOBIUS), SIGNAL_PEPTIDE_C_REGION (PHOBIUS), SIGNAL_PEPTIDE_N_REGION (PHOBIUS), NON_CYTOPLASMIC_DOMAIN (PHOBIUS), SIGNAL_PEPTIDE_H_REGION (PHOBIUS), SignalP-noTM (SIGNALP_EUK), TMhelix (TMHMM)	F:GO:0005507	F:copper ion binding	AT5G10310.1	50.8	1.5e-26	117.1	1-to-1		AT5G10310.1	EPIDERMAL PATTERNING FACTOR-like protein			AtEPFL1		unknown protein%3B FUNCTIONS IN: molecular_function unknown%3B INVOLVED IN: biological_process unknown%3B LOCATED IN: endomembrane system%3B EXPRESSED IN: 17 plant structures%3B EXPRESSED DURING: 10 growth stages%3B BEST Arabidopsis thaliana protein match is: unknown protein (TAIR:AT3G13898.1)%3B Has 1807 Blast hits to 1807 proteins in 277 species: Archae - 0%3B Bacteria - 0%3B Metazoa - 736%3B Fungi - 347%3B Plants - 385%3B Viruses - 0%3B Other Eukaryotes - 339 (source: NCBI BLink).	VIT_00s0391g00030	100	5.1e-71	263.8	1-to-1		"EPFL1"	"EPFL1"	43.0894	"EPFL1"	43.0894		"EPFL1"
VvCabSauv08_H0011F_032.ver1.0.g082530	2.12302	2.40969	2.33713	2.76601	2.61878	2.69534	2.90201	3.16753	2.62149	2.43533	2.6151	2.78155	1.27938	2.1013	2.32489	2.02408	1.44244	1.6897	1.77547	1.39198	1.70785	1.17625	1.82265	0.583479	0.320714	-0.707729	haloacid dehalogenase-like hydrolase domain-containing At4g39970	P:GO:0008152, C:GO:0016020, C:GO:0005794, F:GO:0005488, F:GO:0005215, C:GO:0009536, F:GO:0016787	P:metabolic process, C:membrane, C:Golgi apparatus, F:binding, F:transporter activity, C:plastid, F:hydrolase activity	0	0	IPR006439 (PRINTS), IPR023214 (PFAM), IPR006439 (TIGRFAM), IPR023214 (G3DSA:3.40.50.GENE3D), PTHR42896:SF1 (PANTHER), PTHR42896 (PANTHER), NON_CYTOPLASMIC_DOMAIN (PHOBIUS), SIGNAL_PEPTIDE (PHOBIUS), SIGNAL_PEPTIDE_H_REGION (PHOBIUS), SIGNAL_PEPTIDE_N_REGION (PHOBIUS), SIGNAL_PEPTIDE_C_REGION (PHOBIUS), cd01427 (CDD), IPR023214 (SUPERFAMILY)	P:GO:0008152, F:GO:0016787	P:metabolic process, F:hydrolase activity	AT4G39970.1	81.5	2.4e-119	426.8	1-to-1		AT4G39970.1	Haloacid dehalogenase-like hydrolase (HAD) superfamily protein					Haloacid dehalogenase-like hydrolase (HAD) superfamily protein%3B FUNCTIONS IN: hydrolase activity%2C catalytic activity%3B INVOLVED IN: metabolic process%3B LOCATED IN: chloroplast%2C chloroplast stroma%2C chloroplast envelope%3B EXPRESSED IN: 23 plant structures%3B EXPRESSED DURING: 13 growth stages%3B CONTAINS InterPro DOMAIN/s: Haloacid dehalogenase-like hydrolase (InterPro:IPR005834)%2C HAD-superfamily hydrolase%2C subfamily IA%2C variant 3 (InterPro:IPR006402)%3B BEST Arabidopsis thaliana protein match is: Haloacid dehalogenase-like hydrolase (HAD) superfamily protein (TAIR:AT3G48420.1)%3B Has 30201 Blast hits to 17322 proteins in 780 species: Archae - 12%3B Bacteria - 1396%3B Metazoa - 17338%3B Fungi - 3422%3B Plants - 5037%3B Viruses - 0%3B Other Eukaryotes - 2996 (source: NCBI BLink).	VIT_00s0391g00020	99.6	8.2e-148	520.4	1-to-1				64.6341		64.6341
VvCabSauv08_H0011F_032.ver1.0.g082540	0	0	0	0	0	0	0	0	0	0	0	0	0	0	0	0	0	0	0	0	0	0	0	0	0	0	7-deoxyloganetin glucosyltransferase-like	C:GO:0016020, P:GO:0009058, F:GO:0016740, C:GO:0005622	C:membrane, P:biosynthetic process, F:transferase activity, C:intracellular	EC:2.4.1.17, EC:2.4.1.115, EC:2.4.1.203, EC:2.4.1.215	Glucuronosyltransferase, Anthocyanidin 3-O-glucosyltransferase, Trans-zeatin O-beta-D-glucosyltransferase, Cis-zeatin O-beta-D-glucosyltransferase	G3DSA:3.40.50.2000 (GENE3D), G3DSA:3.40.50.2000 (GENE3D), IPR002213 (PFAM), IPR002213 (PANTHER), PTHR11926:SF517 (PANTHER), IPR002213 (PROSITE_PATTERNS), cd03784 (CDD), SSF53756 (SUPERFAMILY)	F:GO:0016758, P:GO:0008152	F:transferase activity, transferring hexosyl groups, P:metabolic process	AT1G22370.2	56	1e-163	574.7	1-to-1		AT1G22370.2	UDP-glucosyl transferase 85A5		"UGT85A5"	AtUGT85A5,UDP-glucosyl transferase 85A5	UDP-glucosyl transferase 85A5	UDP-glucosyl transferase 85A5 (UGT85A5)%3B FUNCTIONS IN: transferase activity%2C transferring glycosyl groups%2C glucuronosyltransferase activity%3B INVOLVED IN: metabolic process%3B EXPRESSED IN: 15 plant structures%3B EXPRESSED DURING: 9 growth stages%3B CONTAINS InterPro DOMAIN/s: UDP-glucuronosyl/UDP-glucosyltransferase (InterPro:IPR002213)%3B BEST Arabidopsis thaliana protein match is: UDP-glucosyl transferase 85A2 (TAIR:AT1G22360.1)%3B Has 35333 Blast hits to 34131 proteins in 2444 species: Archae - 798%3B Bacteria - 22429%3B Metazoa - 974%3B Fungi - 991%3B Plants - 531%3B Viruses - 0%3B Other Eukaryotes - 9610 (source: NCBI BLink).	VIT_00s0324g00100	99.2	3.2e-294	1007.3	1-to-1		"UGT85A2"	"UGT85A2"	55.6468	"UGT85A2"	55.6468		"UGT85A5"
VvCabSauv08_H0011F_032.ver1.0.g082550	3.02426	3.12311	3.06448	3.34825	3.28491	3.14496	3.03314	3.19185	3.0067	2.43844	2.97743	2.7961	2.14601	2.57649	1.78993	1.77045	1.86256	1.20098	1.59236	1.65954	1.62956	1.58513	1.44095	1.736	-0.333296	-0.583446	7-deoxyloganetin glucosyltransferase-like	P:GO:0008152, F:GO:0016740	P:metabolic process, F:transferase activity	0	0	G3DSA:3.40.50.2000 (GENE3D), G3DSA:3.40.50.2000 (GENE3D), IPR002213 (PFAM), PTHR11926:SF566 (PANTHER), IPR002213 (PANTHER), IPR002213 (PROSITE_PATTERNS), IPR002213 (PROSITE_PATTERNS), IPR002213 (PROSITE_PATTERNS), SSF53756 (SUPERFAMILY), SSF53756 (SUPERFAMILY), SSF53756 (SUPERFAMILY)	F:GO:0016758, P:GO:0008152	F:transferase activity, transferring hexosyl groups, P:metabolic process	AT1G22340.1	54.3	2.1e-161	568.5	1-to-1		AT1G22340.1	UDP-glucosyl transferase 85A7		"UGT85A7"	AtUGT85A7,UDP-glucosyl transferase 85A7	UDP-glucosyl transferase 85A7	UDP-glucosyl transferase 85A7 (UGT85A7)%3B FUNCTIONS IN: UDP-glycosyltransferase activity%2C transferase activity%2C transferring glycosyl groups%2C glucuronosyltransferase activity%3B INVOLVED IN: metabolic process%3B LOCATED IN: cellular_component unknown%3B EXPRESSED IN: 8 plant structures%3B CONTAINS InterPro DOMAIN/s: UDP-glucuronosyl/UDP-glucosyltransferase (InterPro:IPR002213)%3B BEST Arabidopsis thaliana protein match is: UDP-glucosyl transferase 85A2 (TAIR:AT1G22360.1)%3B Has 7763 Blast hits to 7662 proteins in 424 species: Archae - 0%3B Bacteria - 289%3B Metazoa - 2112%3B Fungi - 32%3B Plants - 5212%3B Viruses - 58%3B Other Eukaryotes - 60 (source: NCBI BLink).	VIT_00s0391g00010	46.7	0	1228.4	1-to-1								"UGT85A7"
VvCabSauv08_H0011F_032.ver1.0.g082560	3.64106	4.26107	4.44635	4.58558	4.2459	4.08479	4.22372	4.55862	4.40685	4.52109	4.62013	4.61614	3.42874	3.93315	3.39321	4.2212	4.16415	3.61399	4.30703	4.12298	3.83331	4.38546	4.00709	4.07555	0.469627	0.571	DNAJ heat shock family	F:GO:0000166, C:GO:0005634, P:GO:0009628, F:GO:0005515, C:GO:0016020, P:GO:0007049, P:GO:0006950, C:GO:0009536, C:GO:0009579	F:nucleotide binding, C:nucleus, P:response to abiotic stimulus, F:protein binding, C:membrane, P:cell cycle, P:response to stress, C:plastid, C:thylakoid	0	0	G3DSA:2.10.230.10 (GENE3D), G3DSA:2.60.260.20 (GENE3D), IPR002939 (PFAM), IPR001305 (PFAM), G3DSA:2.60.260.20 (GENE3D), PTHR24078:SF498 (PANTHER), PTHR24078 (PANTHER), IPR001305 (PROSITE_PROFILES), cd10747 (CDD), IPR001305 (CDD), IPR008971 (SUPERFAMILY), IPR001305 (SUPERFAMILY), IPR008971 (SUPERFAMILY)	F:GO:0031072, F:GO:0051082, P:GO:0006457	F:heat shock protein binding, F:unfolded protein binding, P:protein folding	AT4G39960.1	75.2	9.2e-104	374.8	1-to-many	AT4G39960.2	AT4G39960.1	Molecular chaperone Hsp40/DnaJ family protein			DJA5,DNA J protein A5		Molecular chaperone Hsp40/DnaJ family protein%3B FUNCTIONS IN: unfolded protein binding%2C heat shock protein binding%2C ATP binding%3B INVOLVED IN: protein folding%2C response to heat%3B LOCATED IN: chloroplast thylakoid membrane%2C chloroplast%3B EXPRESSED IN: 23 plant structures%3B EXPRESSED DURING: 13 growth stages%3B CONTAINS InterPro DOMAIN/s: Molecular chaperone%2C heat shock protein%2C Hsp40%2C DnaJ (InterPro:IPR015609)%2C HSP40/DnaJ peptide-binding (InterPro:IPR008971)%2C Chaperone DnaJ%2C C-terminal (InterPro:IPR002939)%2C Heat shock protein DnaJ%2C N-terminal (InterPro:IPR001623)%2C Heat shock protein DnaJ%2C conserved site (InterPro:IPR018253)%2C Heat shock protein DnaJ%2C cysteine-rich domain (InterPro:IPR001305)%2C Chaperone DnaJ (InterPro:IPR012724)%2C Heat shock protein DnaJ (InterPro:IPR003095)%3B BEST Arabidopsis thaliana protein match is: DNAJ heat shock family protein (TAIR:AT2G22360.1)%3B Has 30201 Blast hits to 17322 proteins in 780 species: Archae - 12%3B Bacteria - 1396%3B Metazoa - 17338%3B Fungi - 3422%3B Plants - 5037%3B Viruses - 0%3B Other Eukaryotes - 2996 (source: NCBI BLink).	VIT_00s0324g00040	100	2.1e-131	465.7	1-to-1				71.5177		71.5177
VvCabSauv08_H0011F_032.ver1.0.g082570	0	0	0	0	1.30142	0	0	0	0	0	0	0	0	0	1.15545	0	0	0	0	0	0	0	0	0	0	-0.385149	wall-associated receptor kinase galacturonan-binding	F:GO:0000166, P:GO:0009628, F:GO:0005515, C:GO:0016020, F:GO:0030246, F:GO:0016301, P:GO:0006950, C:GO:0009536, C:GO:0009579	F:nucleotide binding, P:response to abiotic stimulus, F:protein binding, C:membrane, F:carbohydrate binding, F:kinase activity, P:response to stress, C:plastid, C:thylakoid	0	0	IPR025287 (PFAM), mobidb-lite (MOBIDB_LITE), PTHR33355 (PANTHER), PTHR33355:SF16 (PANTHER), SIGNAL_PEPTIDE_H_REGION (PHOBIUS), SIGNAL_PEPTIDE_C_REGION (PHOBIUS), SIGNAL_PEPTIDE (PHOBIUS), SIGNAL_PEPTIDE_N_REGION (PHOBIUS), NON_CYTOPLASMIC_DOMAIN (PHOBIUS), SignalP-noTM (SIGNALP_EUK), TMhelix (TMHMM)	F:GO:0030247	F:polysaccharide binding	AT1G10380.1	37.7	1.1e-23	108.2	1-to-many	AT1G10380.2	AT1G10380.1	Putative membrane lipoprotein					Putative membrane lipoprotein%3B FUNCTIONS IN: molecular_function unknown%3B INVOLVED IN: biological_process unknown%3B LOCATED IN: endomembrane system%3B EXPRESSED IN: 19 plant structures%3B EXPRESSED DURING: 10 growth stages%3B BEST Arabidopsis thaliana protein match is: unknown protein (TAIR:AT3G17350.1)%3B Has 280 Blast hits to 279 proteins in 14 species: Archae - 0%3B Bacteria - 0%3B Metazoa - 0%3B Fungi - 0%3B Plants - 280%3B Viruses - 0%3B Other Eukaryotes - 0 (source: NCBI BLink).	VIT_00s0324g00030	99.4	1.1e-94	343.2	1-to-1
VvCabSauv08_H0011F_032.ver1.0.g082580	1.52676	1.00661	0	0.589532	0.625458	0	0.238781	0.325765	0	0	0	0.436351	1.42321	0.702916	0.704605	0	1.19918	0	0.428993	0	0	0	0	1.11525	-0.699007	-0.571826	hydrolase family	P:GO:0009790, C:GO:0005634, C:GO:0005856, F:GO:0005515, C:GO:0005737, P:GO:0016043, P:GO:0009653, C:GO:0005886, F:GO:0016787	P:embryo development, C:nucleus, C:cytoskeleton, F:protein binding, C:cytoplasm, P:cellular component organization, P:anatomical structure morphogenesis, C:plasma membrane, F:hydrolase activity	0	0	IPR000073 (PRINTS), IPR029058 (G3DSA:3.40.50.GENE3D), IPR000073 (PFAM), PTHR43139:SF14 (PANTHER), PTHR43139 (PANTHER), IPR029058 (SUPERFAMILY)	no GO terms	no GO terms	AT5G09430.1	62.7	1.1e-92	337.8	1-to-1		AT5G09430.1	alpha/beta-Hydrolases superfamily protein					alpha/beta-Hydrolases superfamily protein%3B CONTAINS InterPro DOMAIN/s: Alpha/beta hydrolase fold-1 (InterPro:IPR000073)%3B BEST Arabidopsis thaliana protein match is: alpha/beta-Hydrolases superfamily protein (TAIR:AT4G39955.1)%3B Has 8280 Blast hits to 8277 proteins in 1491 species: Archae - 97%3B Bacteria - 6100%3B Metazoa - 351%3B Fungi - 79%3B Plants - 382%3B Viruses - 0%3B Other Eukaryotes - 1271 (source: NCBI BLink).	VIT_00s0983g00010	100	5.5e-141	497.3	1-to-1				59.19		59.19
VvCabSauv08_H0011F_032.ver1.0.g082590	4.32493	4.32841	4.11807	4.44295	4.30275	4.07032	4.37776	4.60248	4.00517	4.38826	4.28126	4.08861	3.84832	4.38218	3.76457	4.05101	3.87932	3.87919	4.08196	3.74722	3.70332	4.09856	3.9037	4.17437	-0.0044245	0.060522	probable LRR receptor-like serine threonine- kinase At5g10290	P:GO:0009790, P:GO:0009056, P:GO:0006464, P:GO:0009653, C:GO:0005794, F:GO:0008289, P:GO:0009058, C:GO:0005654, F:GO:0000166, P:GO:0009628, F:GO:0003700, F:GO:0003723, P:GO:0009605, C:GO:0005829, P:GO:0006091, F:GO:0003682, F:GO:0004872, P:GO:0006259, P:GO:0006810, F:GO:0004871, F:GO:0005102, P:GO:0006950, C:GO:0005886, P:GO:0005975, C:GO:0005615, P:GO:0009719, P:GO:0016043, P:GO:0030154, F:GO:0016301, P:GO:0016049	P:embryo development, P:catabolic process, P:cellular protein modification process, P:anatomical structure morphogenesis, C:Golgi apparatus, F:lipid binding, P:biosynthetic process, C:nucleoplasm, F:nucleotide binding, P:response to abiotic stimulus, F:transcription factor activity, sequence-specific DNA binding, F:RNA binding, P:response to external stimulus, C:cytosol, P:generation of precursor metabolites and energy, F:chromatin binding, F:receptor activity, P:DNA metabolic process, P:transport, F:signal transducer activity, F:receptor binding, P:response to stress, C:plasma membrane, P:carbohydrate metabolic process, C:extracellular space, P:response to endogenous stimulus, P:cellular component organization, P:cell differentiation, F:kinase activity, P:cell growth	EC:2.7.11, EC:2.7.7.49	Transferring phosphorus-containing groups, RNA-directed DNA polymerase	IPR000719 (SMART), IPR000719 (PFAM), IPR013210 (PFAM), G3DSA:1.10.510.10 (GENE3D), IPR032675 (G3DSA:3.80.10.GENE3D), IPR001611 (PFAM), G3DSA:3.30.200.20 (GENE3D), PTHR27001 (PANTHER), PTHR27001:SF246 (PANTHER), IPR008271 (PROSITE_PATTERNS), IPR017441 (PROSITE_PATTERNS), SIGNAL_PEPTIDE_N_REGION (PHOBIUS), CYTOPLASMIC_DOMAIN (PHOBIUS), SIGNAL_PEPTIDE (PHOBIUS), SIGNAL_PEPTIDE_H_REGION (PHOBIUS), NON_CYTOPLASMIC_DOMAIN (PHOBIUS), SIGNAL_PEPTIDE_C_REGION (PHOBIUS), TRANSMEMBRANE (PHOBIUS), IPR001611 (PROSITE_PROFILES), IPR000719 (PROSITE_PROFILES), SignalP-TM (SIGNALP_GRAM_POSITIVE), SignalP-noTM (SIGNALP_EUK), IPR032675 (SUPERFAMILY), IPR011009 (SUPERFAMILY), TMhelix (TMHMM)	F:GO:0005524, F:GO:0005515, F:GO:0004672, P:GO:0006468	F:ATP binding, F:protein binding, F:protein kinase activity, P:protein phosphorylation	AT5G10290.1	79.3	8.1e-219	758.1	1-to-many	AT5G10290.2	AT5G10290.1	leucine-rich repeat transmembrane protein kinase family protein					leucine-rich repeat transmembrane protein kinase family protein%3B FUNCTIONS IN: kinase activity%3B INVOLVED IN: protein amino acid phosphorylation%3B LOCATED IN: plasma membrane%3B EXPRESSED IN: 21 plant structures%3B EXPRESSED DURING: 13 growth stages%3B CONTAINS InterPro DOMAIN/s: Protein kinase%2C ATP binding site (InterPro:IPR017441)%2C Protein kinase%2C catalytic domain (InterPro:IPR000719)%2C Leucine-rich repeat-containing N-terminal domain%2C type 2 (InterPro:IPR013210)%2C Leucine-rich repeat (InterPro:IPR001611)%2C Serine-threonine/tyrosine-protein kinase (InterPro:IPR001245)%2C Protein kinase-like domain (InterPro:IPR011009)%2C Serine/threonine-protein kinase%2C active site (InterPro:IPR008271)%3B BEST Arabidopsis thaliana protein match is: Leucine-rich repeat protein kinase family protein (TAIR:AT5G65240.1)%3B Has 30201 Blast hits to 17322 proteins in 780 species: Archae - 12%3B Bacteria - 1396%3B Metazoa - 17338%3B Fungi - 3422%3B Plants - 5037%3B Viruses - 0%3B Other Eukaryotes - 2996 (source: NCBI BLink).	VIT_00s0646g00030	100	8e-202	700.7	1-to-1				90.5444		90.5444
VvCabSauv08_H0011F_032.ver1.0.g082600	0.617465	0.311976	0.885545	0.488077	0.622256	0.754725	0.112495	0.286235	0.479176	0.467913	0.685802	0.55015	0.672147	0.16367	0.813353	0.345984	0	0	0.48713	0.0926337	0.215443	0.202949	0	0	-0.0370406	-0.482074	monoacylglycerol lipase ABHD6	P:GO:0009790, C:GO:0005634, C:GO:0005856, F:GO:0005515, C:GO:0005737, P:GO:0016043, P:GO:0009653, C:GO:0005886, F:GO:0016787	P:embryo development, C:nucleus, C:cytoskeleton, F:protein binding, C:cytoplasm, P:cellular component organization, P:anatomical structure morphogenesis, C:plasma membrane, F:hydrolase activity	0	0	IPR000073 (PRINTS), IPR000639 (PRINTS), IPR029058 (G3DSA:3.40.50.GENE3D), IPR000073 (PFAM), PTHR43139:SF14 (PANTHER), PTHR43139 (PANTHER), IPR029058 (SUPERFAMILY)	F:GO:0003824	F:catalytic activity	AT5G09430.1	64.9	5.8e-120	428.7	1-to-1		AT5G09430.1	alpha/beta-Hydrolases superfamily protein					alpha/beta-Hydrolases superfamily protein%3B CONTAINS InterPro DOMAIN/s: Alpha/beta hydrolase fold-1 (InterPro:IPR000073)%3B BEST Arabidopsis thaliana protein match is: alpha/beta-Hydrolases superfamily protein (TAIR:AT4G39955.1)%3B Has 8280 Blast hits to 8277 proteins in 1491 species: Archae - 97%3B Bacteria - 6100%3B Metazoa - 351%3B Fungi - 79%3B Plants - 382%3B Viruses - 0%3B Other Eukaryotes - 1271 (source: NCBI BLink).	VIT_00s0983g00010	95.2	2.2e-179	625.2	1-to-1				59.19		59.19
VvCabSauv08_H0011F_032.ver1.0.g082610	2.7878	2.64152	2.71203	2.90293	2.70355	3.2193	3.12732	3.4779	2.94148	3.01904	3.15542	3.50923	2.63045	2.56139	2.85414	2.30453	2.95596	2.725	2.89552	2.35119	2.482	2.47917	2.4016	2.15383	0.514114	-0.337125	probable LRR receptor-like serine threonine- kinase At5g10290	P:GO:0009790, P:GO:0009056, P:GO:0006464, P:GO:0009653, C:GO:0005794, F:GO:0008289, P:GO:0009058, C:GO:0005654, F:GO:0000166, P:GO:0009628, F:GO:0003700, F:GO:0003723, P:GO:0009605, C:GO:0005829, P:GO:0006091, F:GO:0003682, F:GO:0004872, P:GO:0006259, P:GO:0006810, F:GO:0004871, F:GO:0005102, P:GO:0006950, C:GO:0005886, P:GO:0005975, C:GO:0005615, P:GO:0009719, P:GO:0016043, P:GO:0030154, F:GO:0016301, P:GO:0016049	P:embryo development, P:catabolic process, P:cellular protein modification process, P:anatomical structure morphogenesis, C:Golgi apparatus, F:lipid binding, P:biosynthetic process, C:nucleoplasm, F:nucleotide binding, P:response to abiotic stimulus, F:transcription factor activity, sequence-specific DNA binding, F:RNA binding, P:response to external stimulus, C:cytosol, P:generation of precursor metabolites and energy, F:chromatin binding, F:receptor activity, P:DNA metabolic process, P:transport, F:signal transducer activity, F:receptor binding, P:response to stress, C:plasma membrane, P:carbohydrate metabolic process, C:extracellular space, P:response to endogenous stimulus, P:cellular component organization, P:cell differentiation, F:kinase activity, P:cell growth	EC:2.7.11, EC:2.7.7.49	Transferring phosphorus-containing groups, RNA-directed DNA polymerase	IPR000719 (SMART), IPR003591 (SMART), G3DSA:3.30.200.20 (GENE3D), IPR000719 (PFAM), IPR013210 (PFAM), IPR032675 (G3DSA:3.80.10.GENE3D), G3DSA:1.10.510.10 (GENE3D), PTHR27001 (PANTHER), PTHR27001:SF246 (PANTHER), IPR008271 (PROSITE_PATTERNS), IPR017441 (PROSITE_PATTERNS), TRANSMEMBRANE (PHOBIUS), CYTOPLASMIC_DOMAIN (PHOBIUS), NON_CYTOPLASMIC_DOMAIN (PHOBIUS), SIGNAL_PEPTIDE_N_REGION (PHOBIUS), SIGNAL_PEPTIDE_H_REGION (PHOBIUS), SIGNAL_PEPTIDE_C_REGION (PHOBIUS), SIGNAL_PEPTIDE (PHOBIUS), IPR000719 (PROSITE_PROFILES), IPR032675 (SUPERFAMILY), IPR011009 (SUPERFAMILY), TMhelix (TMHMM), TMhelix (TMHMM)	F:GO:0005524, F:GO:0004672, P:GO:0006468	F:ATP binding, F:protein kinase activity, P:protein phosphorylation	AT5G10290.1	74.3	5.1e-208	722.2	1-to-many	AT5G10290.2	AT5G10290.1	leucine-rich repeat transmembrane protein kinase family protein					leucine-rich repeat transmembrane protein kinase family protein%3B FUNCTIONS IN: kinase activity%3B INVOLVED IN: protein amino acid phosphorylation%3B LOCATED IN: plasma membrane%3B EXPRESSED IN: 21 plant structures%3B EXPRESSED DURING: 13 growth stages%3B CONTAINS InterPro DOMAIN/s: Protein kinase%2C ATP binding site (InterPro:IPR017441)%2C Protein kinase%2C catalytic domain (InterPro:IPR000719)%2C Leucine-rich repeat-containing N-terminal domain%2C type 2 (InterPro:IPR013210)%2C Leucine-rich repeat (InterPro:IPR001611)%2C Serine-threonine/tyrosine-protein kinase (InterPro:IPR001245)%2C Protein kinase-like domain (InterPro:IPR011009)%2C Serine/threonine-protein kinase%2C active site (InterPro:IPR008271)%3B BEST Arabidopsis thaliana protein match is: Leucine-rich repeat protein kinase family protein (TAIR:AT5G65240.1)%3B Has 30201 Blast hits to 17322 proteins in 780 species: Archae - 12%3B Bacteria - 1396%3B Metazoa - 17338%3B Fungi - 3422%3B Plants - 5037%3B Viruses - 0%3B Other Eukaryotes - 2996 (source: NCBI BLink).	VIT_00s0641g00010	98.6	9.1e-201	697.2	1-to-1				83.7466		83.7466
VvCabSauv08_H0011F_032.ver1.0.g082620	0	0	0	0	0	0	0	0	0	0	0	0	0	0	0	0	0	0	0	0	0	0	0	0	0	0	probable LRR receptor-like serine threonine- kinase At5g10290	P:GO:0009790, P:GO:0009056, P:GO:0006464, P:GO:0009653, C:GO:0005794, F:GO:0008289, P:GO:0009058, C:GO:0005654, P:GO:0009628, F:GO:0003700, F:GO:0003723, P:GO:0009605, C:GO:0005829, P:GO:0006091, F:GO:0003682, F:GO:0004872, P:GO:0006139, P:GO:0006810, F:GO:0004871, F:GO:0005102, P:GO:0006950, C:GO:0005886, P:GO:0005975, C:GO:0005615, P:GO:0016043, P:GO:0030154, P:GO:0016049	P:embryo development, P:catabolic process, P:cellular protein modification process, P:anatomical structure morphogenesis, C:Golgi apparatus, F:lipid binding, P:biosynthetic process, C:nucleoplasm, P:response to abiotic stimulus, F:transcription factor activity, sequence-specific DNA binding, F:RNA binding, P:response to external stimulus, C:cytosol, P:generation of precursor metabolites and energy, F:chromatin binding, F:receptor activity, P:nucleobase-containing compound metabolic process, P:transport, F:signal transducer activity, F:receptor binding, P:response to stress, C:plasma membrane, P:carbohydrate metabolic process, C:extracellular space, P:cellular component organization, P:cell differentiation, P:cell growth	0	0	PTHR27001 (PANTHER), PTHR27001:SF246 (PANTHER), SIGNAL_PEPTIDE (PHOBIUS), NON_CYTOPLASMIC_DOMAIN (PHOBIUS), SIGNAL_PEPTIDE_N_REGION (PHOBIUS), SIGNAL_PEPTIDE_H_REGION (PHOBIUS), SIGNAL_PEPTIDE_C_REGION (PHOBIUS)	no GO terms	no GO terms	AT5G10290.1	81.6	1.7e-28	122.9	1-to-many	AT5G10290.2	AT5G10290.1	leucine-rich repeat transmembrane protein kinase family protein					leucine-rich repeat transmembrane protein kinase family protein%3B FUNCTIONS IN: kinase activity%3B INVOLVED IN: protein amino acid phosphorylation%3B LOCATED IN: plasma membrane%3B EXPRESSED IN: 21 plant structures%3B EXPRESSED DURING: 13 growth stages%3B CONTAINS InterPro DOMAIN/s: Protein kinase%2C ATP binding site (InterPro:IPR017441)%2C Protein kinase%2C catalytic domain (InterPro:IPR000719)%2C Leucine-rich repeat-containing N-terminal domain%2C type 2 (InterPro:IPR013210)%2C Leucine-rich repeat (InterPro:IPR001611)%2C Serine-threonine/tyrosine-protein kinase (InterPro:IPR001245)%2C Protein kinase-like domain (InterPro:IPR011009)%2C Serine/threonine-protein kinase%2C active site (InterPro:IPR008271)%3B BEST Arabidopsis thaliana protein match is: Leucine-rich repeat protein kinase family protein (TAIR:AT5G65240.1)%3B Has 30201 Blast hits to 17322 proteins in 780 species: Archae - 12%3B Bacteria - 1396%3B Metazoa - 17338%3B Fungi - 3422%3B Plants - 5037%3B Viruses - 0%3B Other Eukaryotes - 2996 (source: NCBI BLink).	VIT_00s0539g00010	97.4	6e-38	153.3	1-to-many	VIT_00s0539g00020.t01
VvCabSauv08_H0011F_032.ver1.0.g082630	0	0	0	0	0	0	0	0	0	0	0	0	0	0	0	0	0	0	0	0	0	0	0	0	0	0	probable LRR receptor-like serine threonine- kinase At5g10290	P:GO:0009790, P:GO:0009056, P:GO:0006464, P:GO:0009653, C:GO:0005794, F:GO:0008289, P:GO:0009058, F:GO:0004872, P:GO:0006139, P:GO:0006810, F:GO:0004871, F:GO:0005102, C:GO:0005886, C:GO:0005654, P:GO:0005975, C:GO:0005615, F:GO:0003723, P:GO:0009605, C:GO:0005618, P:GO:0016043, P:GO:0030154, P:GO:0016049, F:GO:0016787	P:embryo development, P:catabolic process, P:cellular protein modification process, P:anatomical structure morphogenesis, C:Golgi apparatus, F:lipid binding, P:biosynthetic process, F:receptor activity, P:nucleobase-containing compound metabolic process, P:transport, F:signal transducer activity, F:receptor binding, C:plasma membrane, C:nucleoplasm, P:carbohydrate metabolic process, C:extracellular space, F:RNA binding, P:response to external stimulus, C:cell wall, P:cellular component organization, P:cell differentiation, P:cell growth, F:hydrolase activity	EC:3.2.1.14	Chitinase	G3DSA:1.10.510.10 (GENE3D), PTHR27001 (PANTHER), PTHR27001:SF246 (PANTHER), IPR011009 (SUPERFAMILY)	no GO terms	no GO terms	AT5G10290.1	79.7	2.2e-26	116.3	1-to-many	AT5G10290.2	AT5G10290.1	leucine-rich repeat transmembrane protein kinase family protein					leucine-rich repeat transmembrane protein kinase family protein%3B FUNCTIONS IN: kinase activity%3B INVOLVED IN: protein amino acid phosphorylation%3B LOCATED IN: plasma membrane%3B EXPRESSED IN: 21 plant structures%3B EXPRESSED DURING: 13 growth stages%3B CONTAINS InterPro DOMAIN/s: Protein kinase%2C ATP binding site (InterPro:IPR017441)%2C Protein kinase%2C catalytic domain (InterPro:IPR000719)%2C Leucine-rich repeat-containing N-terminal domain%2C type 2 (InterPro:IPR013210)%2C Leucine-rich repeat (InterPro:IPR001611)%2C Serine-threonine/tyrosine-protein kinase (InterPro:IPR001245)%2C Protein kinase-like domain (InterPro:IPR011009)%2C Serine/threonine-protein kinase%2C active site (InterPro:IPR008271)%3B BEST Arabidopsis thaliana protein match is: Leucine-rich repeat protein kinase family protein (TAIR:AT5G65240.1)%3B Has 30201 Blast hits to 17322 proteins in 780 species: Archae - 12%3B Bacteria - 1396%3B Metazoa - 17338%3B Fungi - 3422%3B Plants - 5037%3B Viruses - 0%3B Other Eukaryotes - 2996 (source: NCBI BLink).	VIT_00s0539g00010	96.3	4.5e-55	210.7	1-to-1
VvCabSauv08_H0011F_032.ver1.0.g082640	3.62563	3.09528	3.34961	3.89065	3.68795	4.00726	3.79957	3.7588	4.02386	3.563	4.06256	4.17655	3.53787	3.92535	4.12394	3.60253	3.74772	3.8348	3.99441	3.42022	3.85794	3.48514	3.96878	3.25954	0.577196	-0.291234	SENSITIVE TO PROTON RHIZOTOXICITY 1	F:GO:0003676	F:nucleic acid binding	0	0	IPR013087 (SMART), G3DSA:3.30.160.60 (GENE3D), G3DSA:3.30.160.60 (GENE3D), PF00096 (PFAM), G3DSA:3.30.160.60 (GENE3D), PTHR10593:SF94 (PANTHER), PTHR10593 (PANTHER), IPR013087 (PROSITE_PATTERNS), IPR013087 (PROSITE_PROFILES), IPR013087 (SUPERFAMILY)	F:GO:0003676	F:nucleic acid binding	AT1G34370.3	60	9e-62	235.7	1-to-1		AT1G34370.3	C2H2 and C2HC zinc fingers superfamily protein	Encodes a putative nuclear Cys(2)His(2)-type zinc finger protein involved in H+ and Al3+ rhizotoxicity. In mutants exposed to aluminum stress%2C there is no induction of AtALMT1%2C an malate transporter known to be involved in the mediation of aluminum toxicity. Cell wall of the mutant is unstable in low pH medium (pH 4.5) in low Ca solution. This would mediate Ca-alleviation of low pH stress through pectin-Ca interaction.	"STOP1"	AtSTOP1	sensitive to proton rhizotoxicity 1	sensitive to proton rhizotoxicity 1 (STOP1)%3B CONTAINS InterPro DOMAIN/s: Zinc finger%2C C2H2-like (InterPro:IPR015880)%2C Zinc finger%2C C2H2-type (InterPro:IPR007087)%2C Zinc finger%2C double-stranded RNA binding (InterPro:IPR022755)%3B BEST Arabidopsis thaliana protein match is: C2H2 and C2HC zinc fingers superfamily protein (TAIR:AT5G22890.1)%3B Has 35333 Blast hits to 34131 proteins in 2444 species: Archae - 798%3B Bacteria - 22429%3B Metazoa - 974%3B Fungi - 991%3B Plants - 531%3B Viruses - 0%3B Other Eukaryotes - 9610 (source: NCBI BLink).	VIT_07s0141g00020	99.7	1.1e-220	762.7	1-to-1								"STOP1"
VvCabSauv08_H0011F_032.ver1.0.g082650	3.92036	3.84842	3.48879	3.60787	3.32599	3.57319	3.58517	3.76526	3.74821	4.05696	3.88898	3.83605	3.42089	3.49906	3.15564	3.29077	3.23667	3.41524	3.69336	3.28382	3.54122	4.13774	3.85816	3.56464	0.174806	0.494985	probable phosphatase 2C 10 isoform X2	C:GO:0005623, P:GO:0006464, F:GO:0016787	C:cell, P:cellular protein modification process, F:hydrolase activity	EC:3.1.3.16, EC:3.1.3.41	Protein-serine/threonine phosphatase, 4-nitrophenylphosphatase	IPR001932 (G3DSA:3.60.40.GENE3D), IPR001932 (PFAM), PTHR13832:SF390 (PANTHER), IPR015655 (PANTHER), IPR001932 (PROSITE_PROFILES), cd00143 (CDD), IPR001932 (SUPERFAMILY), IPR001932 (SUPERFAMILY)	F:GO:0004722, F:GO:0003824, P:GO:0006470	F:protein serine/threonine phosphatase activity, F:catalytic activity, P:protein dephosphorylation	AT1G34750.1	36.8	3.8e-25	113.6	1-to-many	AT1G34750.2,AT1G34750.3	AT1G34750.1	Protein phosphatase 2C family protein					Protein phosphatase 2C family protein%3B FUNCTIONS IN: protein serine/threonine phosphatase activity%2C catalytic activity%3B INVOLVED IN: biological_process unknown%3B LOCATED IN: plasma membrane%3B EXPRESSED IN: 25 plant structures%3B EXPRESSED DURING: 13 growth stages%3B CONTAINS InterPro DOMAIN/s: Protein phosphatase 2C-related (InterPro:IPR001932)%2C Protein phosphatase 2C (InterPro:IPR015655)%2C Protein phosphatase 2C%2C N-terminal (InterPro:IPR014045)%3B BEST Arabidopsis thaliana protein match is: phytochrome-associated protein phosphatase type 2C (TAIR:AT1G22280.1)%3B Has 7616 Blast hits to 7609 proteins in 922 species: Archae - 14%3B Bacteria - 1457%3B Metazoa - 1483%3B Fungi - 777%3B Plants - 2623%3B Viruses - 11%3B Other Eukaryotes - 1251 (source: NCBI BLink).	VIT_07s0141g00130	47.5	8.7e-37	151.4	1-to-1
VvCabSauv08_H0011F_032.ver1.0.g082660	4.28478	4.3218	3.77091	3.67584	3.78926	3.65771	3.81276	4.17342	2.94228	4.48251	4.08948	3.34749	3.84638	3.59258	3.47203	0	3.04959	3.6081	3.89408	3.05917	3.43013	3.17725	3.67862	3.42462	-0.152672	-0.210168	phosphatase 2C	C:GO:0005634, P:GO:0009628, P:GO:0007165, P:GO:0006464, F:GO:0005488, C:GO:0005886, F:GO:0016787	C:nucleus, P:response to abiotic stimulus, P:signal transduction, P:cellular protein modification process, F:binding, C:plasma membrane, F:hydrolase activity	EC:3.1.3.16, EC:3.1.3.41	Protein-serine/threonine phosphatase, 4-nitrophenylphosphatase	IPR001932 (SMART), IPR001932 (G3DSA:3.60.40.GENE3D), IPR001932 (PFAM), PTHR13832:SF390 (PANTHER), IPR015655 (PANTHER), CYTOPLASMIC_DOMAIN (PHOBIUS), CYTOPLASMIC_DOMAIN (PHOBIUS), TRANSMEMBRANE (PHOBIUS), TRANSMEMBRANE (PHOBIUS), NON_CYTOPLASMIC_DOMAIN (PHOBIUS), IPR001932 (PROSITE_PROFILES), cd00143 (CDD), IPR001932 (SUPERFAMILY)	F:GO:0004722, F:GO:0003824, P:GO:0006470	F:protein serine/threonine phosphatase activity, F:catalytic activity, P:protein dephosphorylation	AT1G22280.2	75.5	2.7e-76	283.5	1-to-1		AT1G22280.2	phytochrome-associated protein phosphatase type 2C	Encodes a phytochrome-associated protein%2C PAPP2C (phytochrome-associated protein phosphatase type 2C). PAPP2C interacts in the nucleus with phyA (phytochrome A) and phyB. Functions as a regulator of phytochrome-interacting factor PIF3 by dephosphorylating phytochromes in the nucleus.	"PAPP2C"		phytochrome-associated protein phosphatase type 2C	phytochrome-associated protein phosphatase type 2C%3B FUNCTIONS IN: protein serine/threonine phosphatase activity%2C phosphoprotein phosphatase activity%3B INVOLVED IN: protein amino acid dephosphorylation%2C red light signaling pathway%3B LOCATED IN: nucleus%2C plasma membrane%3B EXPRESSED IN: 24 plant structures%3B EXPRESSED DURING: 14 growth stages%3B CONTAINS InterPro DOMAIN/s: Protein phosphatase 2C-related (InterPro:IPR001932)%2C Protein phosphatase 2C (InterPro:IPR015655)%2C Protein phosphatase 2C%2C N-terminal (InterPro:IPR014045)%3B BEST Arabidopsis thaliana protein match is: Protein phosphatase 2C family protein (TAIR:AT1G34750.1)%3B Has 35333 Blast hits to 34131 proteins in 2444 species: Archae - 798%3B Bacteria - 22429%3B Metazoa - 974%3B Fungi - 991%3B Plants - 531%3B Viruses - 0%3B Other Eukaryotes - 9610 (source: NCBI BLink).	VIT_07s0141g00040	84.1	6.4e-122	434.1	1-to-1								"PAPP2C"
VvCabSauv08_H0011F_032.ver1.0.g082670	0	0	0	0	0	0	0	0	0	0	0	0	0	0	0	0	0	0	0	0	0	0	0	0	0	0	major intrinsic (MIP) family transporter	C:GO:0016020, F:GO:0005215	C:membrane, F:transporter activity	0	0	IPR000425 (PRINTS), IPR000425 (PFAM), IPR023271 (G3DSA:1.20.1080.GENE3D), IPR023271 (G3DSA:1.20.1080.GENE3D), PTHR19139:SF250 (PANTHER), IPR034294 (PANTHER), IPR022357 (PROSITE_PATTERNS), NON_CYTOPLASMIC_DOMAIN (PHOBIUS), TRANSMEMBRANE (PHOBIUS), TRANSMEMBRANE (PHOBIUS), CYTOPLASMIC_DOMAIN (PHOBIUS), NON_CYTOPLASMIC_DOMAIN (PHOBIUS), TRANSMEMBRANE (PHOBIUS), CYTOPLASMIC_DOMAIN (PHOBIUS), TRANSMEMBRANE (PHOBIUS), CYTOPLASMIC_DOMAIN (PHOBIUS), TRANSMEMBRANE (PHOBIUS), TRANSMEMBRANE (PHOBIUS), CYTOPLASMIC_DOMAIN (PHOBIUS), NON_CYTOPLASMIC_DOMAIN (PHOBIUS), IPR023271 (SUPERFAMILY), IPR023271 (SUPERFAMILY), TMhelix (TMHMM), TMhelix (TMHMM), TMhelix (TMHMM), TMhelix (TMHMM), TMhelix (TMHMM), TMhelix (TMHMM), TMhelix (TMHMM)	C:GO:0016020, P:GO:0006810, F:GO:0005215	C:membrane, P:transport, F:transporter activity	AT5G37810.1	35.1	2e-44	177.9	1-to-1		AT5G37810.1	NOD26-like intrinsic protein 4%3B1		"NIP4%3B1"	NLM4,NOD26-LIKE MIP 4	NOD26-like intrinsic protein 4%3B1	NOD26-like intrinsic protein 4%3B1 (NIP4%3B1)%3B FUNCTIONS IN: water channel activity%3B INVOLVED IN: transport%2C transmembrane transport%3B LOCATED IN: integral to membrane%2C membrane%3B EXPRESSED IN: male gametophyte%2C cultured cell%2C pollen tube%3B EXPRESSED DURING: M germinated pollen stage%3B CONTAINS InterPro DOMAIN/s: Major intrinsic protein%2C conserved site (InterPro:IPR022357)%2C Aquaporin (InterPro:IPR012269)%2C Major intrinsic protein (InterPro:IPR000425)%3B BEST Arabidopsis thaliana protein match is: NOD26-like intrinsic protein 4%3B2 (TAIR:AT5G37820.1)%3B Has 1807 Blast hits to 1807 proteins in 277 species: Archae - 0%3B Bacteria - 0%3B Metazoa - 736%3B Fungi - 347%3B Plants - 385%3B Viruses - 0%3B Other Eukaryotes - 339 (source: NCBI BLink).	VIT_07s0141g00080	100	3e-63	239.6	1-to-many	VIT_07s0141g00160.t01							"NIP4%3B1"
VvCabSauv08_H0011F_032.ver1.0.g082680	0	0	0	0	0	0	0.214289	0	0	0	0	0	0	0	0	0	0	0	0	0	0	0.108793	0	0	0	0.0362645	myb-related Zm38-like	F:GO:0000166, F:GO:0003677, C:GO:0005634, F:GO:0003700, P:GO:0009791, P:GO:0009719, P:GO:0030154, P:GO:0009058, P:GO:0006139, F:GO:0016787	F:nucleotide binding, F:DNA binding, C:nucleus, F:transcription factor activity, sequence-specific DNA binding, P:post-embryonic development, P:response to endogenous stimulus, P:cell differentiation, P:biosynthetic process, P:nucleobase-containing compound metabolic process, F:hydrolase activity	EC:3.6.1.3, EC:3.6.1.15	Adenosinetriphosphatase, Nucleoside-triphosphate phosphatase	IPR001005 (SMART), IPR001005 (PFAM), G3DSA:1.10.10.60 (GENE3D), G3DSA:1.10.10.60 (GENE3D), mobidb-lite (MOBIDB_LITE), PTHR10641:SF846 (PANTHER), PTHR10641 (PANTHER), IPR017930 (PROSITE_PROFILES), cd00167 (CDD), cd00167 (CDD), IPR009057 (SUPERFAMILY)	F:GO:0003677	F:DNA binding	AT1G34670.1	72	2e-83	307.4	1-to-1		AT1G34670.1	myb domain protein 93	Member of the R2R3 factor gene family.	"MYB93"	AtMYB93,myb domain protein 93	myb domain protein 93	myb domain protein 93 (MYB93)%3B CONTAINS InterPro DOMAIN/s: SANT%2C DNA-binding (InterPro:IPR001005)%2C Homeodomain-like (InterPro:IPR009057)%2C Myb%2C DNA-binding (InterPro:IPR014778)%2C HTH transcriptional regulator%2C Myb-type%2C DNA-binding (InterPro:IPR017930)%2C Homeodomain-related (InterPro:IPR012287)%2C Myb transcription factor (InterPro:IPR015495)%3B BEST Arabidopsis thaliana protein match is: myb domain protein 9 (TAIR:AT5G16770.2)%3B Has 9075 Blast hits to 8286 proteins in 552 species: Archae - 0%3B Bacteria - 0%3B Metazoa - 899%3B Fungi - 498%3B Plants - 5847%3B Viruses - 6%3B Other Eukaryotes - 1825 (source: NCBI BLink).	VIT_07s0141g00100	100	6.5e-190	660.2	1-to-1				50.303		50.303	"VviMYB179"	"VviMYB179"
VvCabSauv08_H0011F_032.ver1.0.g082690	0	0	0	0	0	0	0	0	0	0	0	0	0	0	0	0	0	0	0	0	0	0	0	0	0	0	SIGNAL_PEPTIDE (PHOBIUS), NON_CYTOPLASMIC_DOMAIN (PHOBIUS), SIGNAL_PEPTIDE_H_REGION (PHOBIUS), SIGNAL_PEPTIDE_C_REGION (PHOBIUS), SIGNAL_PEPTIDE_N_REGION (PHOBIUS), SignalP-noTM (SIGNALP_EUK)	0	0	0	0	SIGNAL_PEPTIDE (PHOBIUS), NON_CYTOPLASMIC_DOMAIN (PHOBIUS), SIGNAL_PEPTIDE_H_REGION (PHOBIUS), SIGNAL_PEPTIDE_C_REGION (PHOBIUS), SIGNAL_PEPTIDE_N_REGION (PHOBIUS), SignalP-noTM (SIGNALP_EUK)	no GO terms	no GO terms														VIT_07s0141g00120	97.5	4.1e-17	83.2	1-to-1
VvCabSauv08_H0011F_032.ver1.0.g082700	1.3087	0.760016	0.908787	0.380957	1.1234	0.423624	1.03614	1.3313	0.631074	0.932407	0.927507	0.870465	0	1.49861	0.906945	0	1.49952	0.777129	1.6056	0.656503	0	1.01415	1.2606	0.357922	-0.082374	0.0757077	tubulin-folding cofactor C	F:GO:0000166, F:GO:0005515, C:GO:0005856, C:GO:0005737, P:GO:0007165, P:GO:0007275, P:GO:0016043, P:GO:0009653, C:GO:0005576	F:nucleotide binding, F:protein binding, C:cytoskeleton, C:cytoplasm, P:signal transduction, P:multicellular organism development, P:cellular component organization, P:anatomical structure morphogenesis, C:extracellular region	0	0	Coil (COILS), IPR006599 (SMART), IPR031925 (PFAM), IPR012945 (PFAM), G3DSA:2.160.20.70 (GENE3D), mobidb-lite (MOBIDB_LITE), mobidb-lite (MOBIDB_LITE), IPR027684 (PANTHER), PTHR15139:SF1 (PANTHER), IPR017901 (PROSITE_PROFILES)	F:GO:0015631, P:GO:0007023	F:tubulin binding, P:post-chaperonin tubulin folding pathway	AT4G39920.1	56	1.3e-91	334.7	1-to-1		AT4G39920.1	C-CAP/cofactor C-like domain-containing protein	Microtubule-folding cofactor%2C produces assembly-competent alpha-/beta-tubulin heterodimers.	"POR"	TFC C,TUBULIN-FOLDING COFACTOR C	PORCINO	PORCINO (POR)%3B FUNCTIONS IN: binding%3B INVOLVED IN: tubulin complex assembly%2C cytokinesis%3B LOCATED IN: cytoplasm%3B EXPRESSED IN: 22 plant structures%3B EXPRESSED DURING: 13 growth stages%3B CONTAINS InterPro DOMAIN/s: CARP motif (InterPro:IPR006599)%2C C-CAP/cofactor C-like domain (InterPro:IPR017901)%2C Tubulin binding cofactor C (InterPro:IPR012945)%3B Has 497 Blast hits to 493 proteins in 165 species: Archae - 0%3B Bacteria - 11%3B Metazoa - 222%3B Fungi - 88%3B Plants - 54%3B Viruses - 0%3B Other Eukaryotes - 122 (source: NCBI BLink).	VIT_07s0141g00180	99.7	3.6e-213	737.6	1-to-1		"TFCC"	"TFCC"	53.3512	"TFCC"	53.3512		"POR"
VvCabSauv08_H0011F_032.ver1.0.g082710	0	0	0	0.860248	0	0	0	0	0	1.04488	1.11555	0	1.45242	0	0	1.06727	0.732332	0	0	0	0.851454	0	0	0	0.720146	-0.48414	hypothetical protein MTR_4g080110	0	0	0	0	no IPS match	no IPS match	no IPS match	AT4G39920.1	51.6	5.5e-29	125.2	1-to-1		AT4G39920.1	C-CAP/cofactor C-like domain-containing protein	Microtubule-folding cofactor%2C produces assembly-competent alpha-/beta-tubulin heterodimers.	"POR"	TFC C,TUBULIN-FOLDING COFACTOR C	PORCINO	PORCINO (POR)%3B FUNCTIONS IN: binding%3B INVOLVED IN: tubulin complex assembly%2C cytokinesis%3B LOCATED IN: cytoplasm%3B EXPRESSED IN: 22 plant structures%3B EXPRESSED DURING: 13 growth stages%3B CONTAINS InterPro DOMAIN/s: CARP motif (InterPro:IPR006599)%2C C-CAP/cofactor C-like domain (InterPro:IPR017901)%2C Tubulin binding cofactor C (InterPro:IPR012945)%3B Has 497 Blast hits to 493 proteins in 165 species: Archae - 0%3B Bacteria - 11%3B Metazoa - 222%3B Fungi - 88%3B Plants - 54%3B Viruses - 0%3B Other Eukaryotes - 122 (source: NCBI BLink).	VIT_07s0141g00180	100	4.1e-68	254.2	1-to-1		"TFCC"	"TFCC"	53.3512	"TFCC"	53.3512		"POR"
VvCabSauv08_H0011F_032.ver1.0.g082720	0.858607	1.82192	1.3605	0.586072	0	0.423513	0.58394	0.98514	0.299517	0	0.432683	1.27457	1.64195	0	1.30359	1.35752	1.76348	1.32798	0	1.39031	1.2046	1.20936	0.646054	0.930279	-0.777926	-0.0532843	phosphatase 2C	0	0	0	0	mobidb-lite (MOBIDB_LITE)	no GO terms	no GO terms														VIT_07s0141g00180	98.6	2.5e-29	125.2	1-to-1		"TFCC"	"TFCC"	53.3512	"TFCC"	53.3512		"TFCC"
VvCabSauv08_H0011F_032.ver1.0.g082730	3.1033	0.961535	0.867307	3.18253	3.73403	2.87864	2.92945	2.30955	3.30237	3.00082	3.50613	3.38966	2.50298	2.96175	2.74105	2.95495	1.81256	3.52408	2.60657	2.77008	2.06698	1.84985	0.853282	2.34837	1.65482	-1.05142	50S ribosomal chloroplastic	P:GO:0007275, F:GO:0005198, P:GO:0009653, C:GO:0005840, F:GO:0005488, C:GO:0005773, C:GO:0005886, C:GO:0009536, C:GO:0009579, P:GO:0006412, F:GO:0003824, P:GO:0016043, P:GO:0030154	P:multicellular organism development, F:structural molecule activity, P:anatomical structure morphogenesis, C:ribosome, F:binding, C:vacuole, C:plasma membrane, C:plastid, C:thylakoid, P:translation, F:catalytic activity, P:cellular component organization, P:cell differentiation	0	0	Coil (COILS), IPR001854 (TIGRFAM), IPR001854 (PFAM), G3DSA:1.10.287.310 (GENE3D), mobidb-lite (MOBIDB_LITE), mobidb-lite (MOBIDB_LITE), PTHR10916 (PANTHER), PTHR10916:SF1 (PANTHER), IPR001854 (HAMAP), IPR001854 (CDD), IPR001854 (SUPERFAMILY)	F:GO:0003735, C:GO:0005840, C:GO:0005622, P:GO:0006412	F:structural constituent of ribosome, C:ribosome, C:intracellular, P:translation	AT5G65220.1	59.9	9.5e-34	141.4	1-to-1		AT5G65220.1	Ribosomal L29 family protein					Ribosomal L29 family protein %3B FUNCTIONS IN: structural constituent of ribosome%3B INVOLVED IN: translation%2C ribosome biogenesis%3B LOCATED IN: ribosome%2C chloroplast stroma%2C chloroplast%2C nucleoid%2C chloroplast envelope%3B EXPRESSED IN: 22 plant structures%3B EXPRESSED DURING: 13 growth stages%3B CONTAINS InterPro DOMAIN/s: Ribosomal protein L29 (InterPro:IPR001854)%3B Has 1807 Blast hits to 1807 proteins in 277 species: Archae - 0%3B Bacteria - 0%3B Metazoa - 736%3B Fungi - 347%3B Plants - 385%3B Viruses - 0%3B Other Eukaryotes - 339 (source: NCBI BLink).	VIT_07s0141g00200	100	5.6e-62	234.2	1-to-1		"RPL29"	"RPL29"	68.323	"RPL29"	68.323		"RPL29"
VvCabSauv08_H0011F_032.ver1.0.g082740	2.69812	1.91381	2.61603	3.88387	3.55398	3.85375	2.98384	3.30241	3.04575	3.41588	3.18668	3.30981	2.89275	3.95374	1.50587	2.50848	2.90429	3.69269	2.09808	3.49093	3.27444	3.82277	3.40241	2.99314	0.894802	0.621984	UBIQUITIN-SPECIFIC PROTEASE 4 family	C:GO:0005634, P:GO:0009056, P:GO:0006464, F:GO:0016787	C:nucleus, P:catabolic process, P:cellular protein modification process, F:hydrolase activity	EC:3.4.19.12	Ubiquitinyl hydrolase 1	G3DSA:3.90.70.10 (GENE3D), IPR001394 (PFAM), mobidb-lite (MOBIDB_LITE), PTHR24006:SF598 (PANTHER), PTHR24006 (PANTHER), IPR018200 (PROSITE_PATTERNS), IPR018200 (PROSITE_PATTERNS), IPR028889 (PROSITE_PROFILES), cd02663 (CDD), SSF54001 (SUPERFAMILY)	P:GO:0016579, F:GO:0036459, P:GO:0006511	P:protein deubiquitination, F:thiol-dependent ubiquitinyl hydrolase activity, P:ubiquitin-dependent protein catabolic process	AT4G39910.1	91.3	8.1e-190	661	1-to-1		AT4G39910.1	ubiquitin-specific protease 3	Encodes a nuclear ubiquitin-specific protease.	"UBP3"	ATUBP3,ubiquitin-specific protease 3	ubiquitin-specific protease 3	ubiquitin-specific protease 3 (UBP3)%3B CONTAINS InterPro DOMAIN/s: Peptidase C19%2C ubiquitin carboxyl-terminal hydrolase 2%2C conserved site (InterPro:IPR018200)%2C Peptidase C19%2C ubiquitin carboxyl-terminal hydrolase 2 (InterPro:IPR001394)%3B BEST Arabidopsis thaliana protein match is: ubiquitin-specific protease 4 (TAIR:AT2G22310.1)%3B Has 30201 Blast hits to 17322 proteins in 780 species: Archae - 12%3B Bacteria - 1396%3B Metazoa - 17338%3B Fungi - 3422%3B Plants - 5037%3B Viruses - 0%3B Other Eukaryotes - 2996 (source: NCBI BLink).	VIT_07s0141g00230	100	9.4e-214	739.6	1-to-1								"UBP3"
VvCabSauv08_H0011F_032.ver1.0.g082750	4.35949	4.30766	4.38541	4.59043	4.6917	4.52897	4.87172	4.74253	4.4315	4.70514	4.80085	4.79473	4.45493	4.5534	4.26078	4.05739	4.49593	4.40206	4.82542	4.49559	4.60776	4.64773	4.31673	4.40346	0.416056	0.0329374	calmodulin-binding transcription activator	P:GO:0007275, P:GO:0006464, P:GO:0009058, F:GO:0004871, P:GO:0006139, P:GO:0007049, P:GO:0006950, F:GO:0000166, C:GO:0005634, F:GO:0003677, P:GO:0009607, F:GO:0003700, P:GO:0009628, C:GO:0005856, F:GO:0005515, P:GO:0009605, C:GO:0005737, P:GO:0016043, F:GO:0016301	P:multicellular organism development, P:cellular protein modification process, P:biosynthetic process, F:signal transducer activity, P:nucleobase-containing compound metabolic process, P:cell cycle, P:response to stress, F:nucleotide binding, C:nucleus, F:DNA binding, P:response to biotic stimulus, F:transcription factor activity, sequence-specific DNA binding, P:response to abiotic stimulus, C:cytoskeleton, F:protein binding, P:response to external stimulus, C:cytoplasm, P:cellular component organization, F:kinase activity	EC:2.7.11.25, EC:2.7.10, EC:2.7.11	Mitogen-activated protein kinase kinase kinase, Transferring phosphorus-containing groups, Transferring phosphorus-containing groups	IPR005559 (SMART), IPR002110 (SMART), IPR020683 (PFAM), IPR013783 (G3DSA:2.60.40.GENE3D), IPR020683 (G3DSA:1.25.40.GENE3D), IPR002909 (PFAM), G3DSA:4.10.270.10 (GENE3D), G3DSA:1.20.5.190 (GENE3D), IPR005559 (PFAM), mobidb-lite (MOBIDB_LITE), PTHR23335 (PANTHER), PTHR23335:SF22 (PANTHER), IPR020683 (PROSITE_PROFILES), IPR000048 (PROSITE_PROFILES), IPR002110 (PROSITE_PROFILES), IPR005559 (PROSITE_PROFILES), cd00204 (CDD), IPR014756 (SUPERFAMILY), IPR020683 (SUPERFAMILY)	C:GO:0005634, F:GO:0003677, F:GO:0005515	C:nucleus, F:DNA binding, F:protein binding	AT2G22300.1	48.4	2.3e-220	763.8	1-to-many	AT2G22300.2	AT2G22300.1	signal responsive 1	Encodes a putative CAM binding transcription factor. Loss of function mutations show enhanced resistance to fungal and bacterial pathogens suggesting that CAMTA functions to suppress defense responses.	"SR1"	CAMTA3,CALMODULIN-BINDING TRANSCRIPTION ACTIVATOR 3	signal responsive 1	signal responsive 1 (SR1)%3B FUNCTIONS IN: calmodulin binding%2C transcription regulator activity%3B INVOLVED IN: response to biotic stimulus%3B LOCATED IN: nucleus%3B EXPRESSED IN: 23 plant structures%3B EXPRESSED DURING: 13 growth stages%3B CONTAINS InterPro DOMAIN/s: Immunoglobulin E-set (InterPro:IPR014756)%2C Ankyrin repeat-containing domain (InterPro:IPR020683)%2C CG-1 (InterPro:IPR005559)%2C Ankyrin repeat (InterPro:IPR002110)%2C IQ calmodulin-binding region (InterPro:IPR000048)%3B BEST Arabidopsis thaliana protein match is: Calmodulin-binding transcription activator protein with CG-1 and Ankyrin domains (TAIR:AT5G64220.2)%3B Has 5346 Blast hits to 4463 proteins in 355 species: Archae - 34%3B Bacteria - 421%3B Metazoa - 3055%3B Fungi - 454%3B Plants - 566%3B Viruses - 42%3B Other Eukaryotes - 774 (source: NCBI BLink).	VIT_07s0141g00250	99.6	0	1708.7	1-to-1		"CMTA3"	"CMTA3"	42.5721	"CMTA3"	42.5721		"SR1"
VvCabSauv08_H0011F_032.ver1.0.g082760	1.67724	2.18957	1.94034	2.52707	2.18458	1.55874	2.33462	3.04286	2.42244	2.21669	2.50676	2.32407	2.06568	1.83525	1.41213	2.13261	2.38433	1.2496	2.05048	1.83969	2.3268	2.38274	2.56959	1.29091	0.413454	0.310057	cyclin-dependent kinase C-2	P:GO:0006464, P:GO:0009058, P:GO:0006139, C:GO:0005886, P:GO:0007049, C:GO:0005654, F:GO:0000166, P:GO:0009607, P:GO:0009605, P:GO:0009908, C:GO:0005829, F:GO:0016301, F:GO:0016787	P:cellular protein modification process, P:biosynthetic process, P:nucleobase-containing compound metabolic process, C:plasma membrane, P:cell cycle, C:nucleoplasm, F:nucleotide binding, P:response to biotic stimulus, P:response to external stimulus, P:flower development, C:cytosol, F:kinase activity, F:hydrolase activity	EC:2.7.11, EC:2.7.11.23, EC:3.5.2.2, EC:2.7.11.22	Transferring phosphorus-containing groups, [RNA-polymerase]-subunit kinase, Dihydropyrimidinase, Cyclin-dependent kinase	IPR000719 (SMART), G3DSA:3.30.200.20 (GENE3D), G3DSA:1.10.510.10 (GENE3D), IPR000719 (PFAM), mobidb-lite (MOBIDB_LITE), PTHR24056:SF246 (PANTHER), PTHR24056 (PANTHER), IPR017441 (PROSITE_PATTERNS), IPR008271 (PROSITE_PATTERNS), IPR000719 (PROSITE_PROFILES), cd07840 (CDD), IPR011009 (SUPERFAMILY)	F:GO:0005524, F:GO:0004672, P:GO:0006468	F:ATP binding, F:protein kinase activity, P:protein phosphorylation	AT5G64960.1	75	5.4e-184	642.1	1-to-1		AT5G64960.1	cyclin dependent kinase group C2	Encodes CDKC%3B2%2C part of a CDKC kinase complex that is targeted by Cauliflower mosaic virus (CaMV) for transcriptional activation of viral genes. Also regulates plant growth and development. Co-localizes with spliceosomal components in a manner dependent on the transcriptional status of the cells and on CDKC2-kinase activity. Expression of CDKC2 modifies the location of spliceosomal components.	"CDKC2"	CDKC%3B2,Cyclin-dependent kinase C%3B2	cyclin dependent kinase group C2	cyclin dependent kinase group C2 (CDKC2)%3B FUNCTIONS IN: kinase activity%3B INVOLVED IN: in 6 processes%3B LOCATED IN: cytosol%2C nuclear body%2C nucleus%2C microtubule%2C spliceosomal complex%3B EXPRESSED IN: 23 plant structures%3B EXPRESSED DURING: 10 growth stages%3B CONTAINS InterPro DOMAIN/s: Protein kinase%2C ATP binding site (InterPro:IPR017441)%2C Protein kinase%2C catalytic domain (InterPro:IPR000719)%2C Serine/threonine-protein kinase domain (InterPro:IPR002290)%2C Tyrosine-protein kinase%2C catalytic domain (InterPro:IPR020635)%2C Serine/threonine-protein kinase-like domain (InterPro:IPR017442)%2C Protein kinase-like domain (InterPro:IPR011009)%2C Serine/threonine-protein kinase%2C active site (InterPro:IPR008271)%3B BEST Arabidopsis thaliana protein match is: cyclin-dependent kinase C%3B1 (TAIR:AT5G10270.1)%3B Has 1807 Blast hits to 1807 proteins in 277 species: Archae - 0%3B Bacteria - 0%3B Metazoa - 736%3B Fungi - 347%3B Plants - 385%3B Viruses - 0%3B Other Eukaryotes - 339 (source: NCBI BLink).	VIT_06s0009g01800	80.8	2.6e-198	688.7	1-to-1								"CDKC2"
VvCabSauv08_H0011F_032.ver1.0.g082770	0	0	0	0	0	0	0	0	0	0	0	0	0	0	0	0	0	0	0	0	0	0	0	0	0	0	probable mitochondrial adenine nucleotide transporter BTL3	P:GO:0009056, P:GO:0007275, F:GO:0008135, C:GO:0005840, P:GO:0007049, C:GO:0009536, F:GO:0005215, C:GO:0005634, F:GO:0005515, C:GO:0005856, C:GO:0005739, C:GO:0016020, P:GO:0016043, P:GO:0030154, F:GO:0016740, F:GO:0030234, F:GO:0016787	P:catabolic process, P:multicellular organism development, F:translation factor activity, RNA binding, C:ribosome, P:cell cycle, C:plastid, F:transporter activity, C:nucleus, F:protein binding, C:cytoskeleton, C:mitochondrion, C:membrane, P:cellular component organization, P:cell differentiation, F:transferase activity, F:enzyme regulator activity, F:hydrolase activity	EC:3.4.22	Acting on peptide bonds (peptidases)	IPR002067 (PRINTS), IPR023395 (G3DSA:1.50.40.GENE3D), IPR018108 (PFAM), PTHR24089:SF510 (PANTHER), PTHR24089 (PANTHER), IPR018108 (PROSITE_PROFILES), IPR018108 (PROSITE_PROFILES), IPR018108 (PROSITE_PROFILES), IPR023395 (SUPERFAMILY)	P:GO:0055085	P:transmembrane transport	AT5G64970.1	80.7	1.2e-138	491.1	1-to-1		AT5G64970.1	Mitochondrial substrate carrier family protein					Mitochondrial substrate carrier family protein%3B FUNCTIONS IN: binding%2C transporter activity%3B INVOLVED IN: transport%2C mitochondrial transport%2C transmembrane transport%3B LOCATED IN: mitochondrion%2C mitochondrial inner membrane%2C plastid%3B EXPRESSED IN: 24 plant structures%3B EXPRESSED DURING: 13 growth stages%3B CONTAINS InterPro DOMAIN/s: Mitochondrial carrier protein (InterPro:IPR002067)%2C Mitochondrial substrate carrier (InterPro:IPR001993)%2C Mitochondrial substrate/solute carrier (InterPro:IPR018108)%3B BEST Arabidopsis thaliana protein match is: Mitochondrial substrate carrier family protein (TAIR:AT1G78180.1)%3B Has 1807 Blast hits to 1807 proteins in 277 species: Archae - 0%3B Bacteria - 0%3B Metazoa - 736%3B Fungi - 347%3B Plants - 385%3B Viruses - 0%3B Other Eukaryotes - 339 (source: NCBI BLink).	VIT_00s0665g00020	98.8	1.1e-210	729.6	1-to-1				63.4383		63.4383
VvCabSauv08_H0011F_032.ver1.0.g082780	0.672818	0.402845	0.346067	0.276936	0	0	0.287817	0	0.46966	0	0.291206	0.839286	0.28459	0	0	0	0.501741	0.370131	0	0.29963	0.410137	0	0.542655	0	-0.0970794	0.0860218	plant T5J17-70	F:GO:0003676, C:GO:0016020	F:nucleic acid binding, C:membrane	0	0	PTHR34064:SF9 (PANTHER), PTHR34064 (PANTHER), CYTOPLASMIC_DOMAIN (PHOBIUS), NON_CYTOPLASMIC_DOMAIN (PHOBIUS), TRANSMEMBRANE (PHOBIUS), TMhelix (TMHMM)	no GO terms	no GO terms	AT4G39900.1	46.3	1.3e-44	177.9	1-to-1		AT4G39900.1	adenine deaminase					unknown protein%3B Has 30201 Blast hits to 17322 proteins in 780 species: Archae - 12%3B Bacteria - 1396%3B Metazoa - 17338%3B Fungi - 3422%3B Plants - 5037%3B Viruses - 0%3B Other Eukaryotes - 2996 (source: NCBI BLink).	VIT_00s0665g00030	100	1.2e-123	439.5	1-to-1				41.9847		41.9847
VvCabSauv08_H0011F_032.ver1.0.g082790	0.855845	1.943	2.06174	1.2801	1.88965	2.4581	2.07888	2.32685	2.10966	2.83112	1.23164	0	1.81363	0	2.51283	2.312	0	1.60789	1.46261	1.8302	0	2.02562	2.37289	2.06968	-0.265942	0.713911	ras-related RABH1e-like	P:GO:0007165, P:GO:0009791, C:GO:0005794, P:GO:0009653, F:GO:0008289, P:GO:0009058, C:GO:0005773, P:GO:0006139, P:GO:0006810, C:GO:0005886, F:GO:0000166, F:GO:0003677, C:GO:0005634, F:GO:0003700, C:GO:0005768, F:GO:0005515, C:GO:0005856, C:GO:0005739, P:GO:0006629, P:GO:0030154, P:GO:0016043, C:GO:0005829, P:GO:0016049, F:GO:0016787	P:signal transduction, P:post-embryonic development, C:Golgi apparatus, P:anatomical structure morphogenesis, F:lipid binding, P:biosynthetic process, C:vacuole, P:nucleobase-containing compound metabolic process, P:transport, C:plasma membrane, F:nucleotide binding, F:DNA binding, C:nucleus, F:transcription factor activity, sequence-specific DNA binding, C:endosome, F:protein binding, C:cytoskeleton, C:mitochondrion, P:lipid metabolic process, P:cell differentiation, P:cellular component organization, C:cytosol, P:cell growth, F:hydrolase activity	EC:3.1.4.12, EC:3.6.1.15	Sphingomyelin phosphodiesterase, Nucleoside-triphosphate phosphatase	PR00449 (PRINTS), SM00176 (SMART), SM00174 (SMART), SM00175 (SMART), SM00173 (SMART), G3DSA:3.30.70.1390 (GENE3D), IPR001806 (PFAM), IPR005225 (TIGRFAM), G3DSA:3.40.50.300 (GENE3D), PTHR24073:SF776 (PANTHER), PTHR24073 (PANTHER), PS51419 (PROSITE_PROFILES), cd01861 (CDD), IPR027417 (SUPERFAMILY)	F:GO:0005525, F:GO:0003924	F:GTP binding, F:GTPase activity	AT5G10260.1	92.3	1.7e-104	376.7	1-to-1		AT5G10260.1	RAB GTPase homolog H1E		"RABH1e"	AtRABH1e,RAB GTPase homolog H1E	RAB GTPase homolog H1E	RAB GTPase homolog H1E (RABH1e)%3B FUNCTIONS IN: GTP binding%3B INVOLVED IN: protein transport%2C small GTPase mediated signal transduction%3B EXPRESSED IN: 15 plant structures%3B EXPRESSED DURING: 6 growth stages%3B CONTAINS InterPro DOMAIN/s: Ras GTPase (InterPro:IPR001806)%2C Small GTP-binding protein (InterPro:IPR005225)%2C Small GTPase (InterPro:IPR020851)%2C Ras (InterPro:IPR013753)%2C Ras small GTPase%2C Rab type (InterPro:IPR003579)%2C Rab6-related (InterPro:IPR015600)%3B BEST Arabidopsis thaliana protein match is: RAB GTPase homolog H1D (TAIR:AT2G22290.1)%3B Has 27017 Blast hits to 26988 proteins in 737 species: Archae - 21%3B Bacteria - 160%3B Metazoa - 14299%3B Fungi - 3762%3B Plants - 2966%3B Viruses - 20%3B Other Eukaryotes - 5789 (source: NCBI BLink).	VIT_00s0665g00040	99.4	6.9e-97	350.5	1-to-1		"RABH1E"	"RABH1E"	91.573	"RABH1E"	91.573		"RABH1e"
VvCabSauv08_H0011F_032.ver1.0.g082800	0	0	0	0.268668	0	0	0	0	0	0	0	0	0.0856517	0.111335	0.131963	0	0	0	0	0	0	0.0682003	0.116667	0	0	-0.0480275	phototropic-responsive NPH3 family	P:GO:0009790, P:GO:0009791, F:GO:0005198, P:GO:0006464, C:GO:0005794, P:GO:0009653, P:GO:0009058, P:GO:0006259, F:GO:0005215, P:GO:0006950, P:GO:0000003, F:GO:0003676, C:GO:0005615, C:GO:0005856, F:GO:0005515, P:GO:0008219, C:GO:0016020, P:GO:0016043, F:GO:0016740	P:embryo development, P:post-embryonic development, F:structural molecule activity, P:cellular protein modification process, C:Golgi apparatus, P:anatomical structure morphogenesis, P:biosynthetic process, P:DNA metabolic process, F:transporter activity, P:response to stress, P:reproduction, F:nucleic acid binding, C:extracellular space, C:cytoskeleton, F:protein binding, P:cell death, C:membrane, P:cellular component organization, F:transferase activity	EC:2.7.7.49, EC:2.4.2.30	RNA-directed DNA polymerase, NAD(+) ADP-ribosyltransferase	IPR000210 (SMART), IPR000210 (PFAM), G3DSA:3.30.710.10 (GENE3D), IPR027356 (PFAM), mobidb-lite (MOBIDB_LITE), PTHR32370:SF46 (PANTHER), PTHR32370 (PANTHER), IPR027356 (PROSITE_PROFILES), IPR000210 (PROSITE_PROFILES), IPR011333 (SUPERFAMILY)	F:GO:0005515	F:protein binding	AT5G10250.2	62.4	2.4e-163	573.5	1-to-1		AT5G10250.2	Phototropic-responsive NPH3 family protein		"DOT3"		DEFECTIVELY ORGANIZED TRIBUTARIES 3		VIT_00s0665g00050	98.4	2.5e-281	964.5	1-to-1		"DOT3"	"DOT3"	62.0758	"DOT3"	62.0758		"DOT3"
VvCabSauv08_H0011F_032.ver1.0.g082810	2.88099	3.41195	2.92566	3.65528	3.25288	3.58143	3.2842	3.28858	3.24622	2.32145	2.98655	3.2077	3.54721	3.4842	3.65329	3.52808	3.38741	3.30089	3.48312	3.41645	3.12621	3.59135	3.38086	3.32028	-0.2343	-0.130737	50S ribosomal L23	F:GO:0000166, F:GO:0003723, C:GO:0005739, F:GO:0005198, P:GO:0006464, C:GO:0005840, F:GO:0016301, P:GO:0006412	F:nucleotide binding, F:RNA binding, C:mitochondrion, F:structural molecule activity, P:cellular protein modification process, C:ribosome, F:kinase activity, P:translation	EC:2.7.10, EC:2.7.11	Transferring phosphorus-containing groups, Transferring phosphorus-containing groups	G3DSA:3.30.70.330 (GENE3D), IPR013025 (PFAM), mobidb-lite (MOBIDB_LITE), mobidb-lite (MOBIDB_LITE), PTHR12059 (PANTHER), IPR012678 (SUPERFAMILY)	F:GO:0003735, C:GO:0005840, C:GO:0005622, P:GO:0006412	F:structural constituent of ribosome, C:ribosome, C:intracellular, P:translation	AT4G39880.1	60.9	3.8e-49	193	1-to-1		AT4G39880.1	Ribosomal protein L23/L15e family protein					Ribosomal protein L23/L15e family protein%3B FUNCTIONS IN: structural constituent of ribosome%2C nucleotide binding%3B INVOLVED IN: translation%2C ribosome biogenesis%3B LOCATED IN: ribosome%2C intracellular%3B EXPRESSED IN: 22 plant structures%3B EXPRESSED DURING: 13 growth stages%3B CONTAINS InterPro DOMAIN/s: Ribosomal protein L23/L15e%2C core (InterPro:IPR012678)%2C Nucleotide-binding%2C alpha-beta plait (InterPro:IPR012677)%2C Ribosomal protein L25/L23 (InterPro:IPR013025)%3B Has 3109 Blast hits to 3109 proteins in 1190 species: Archae - 0%3B Bacteria - 2436%3B Metazoa - 5%3B Fungi - 1%3B Plants - 57%3B Viruses - 0%3B Other Eukaryotes - 610 (source: NCBI BLink).	VIT_00s0742g00020	96.5	2.6e-81	298.9	1-to-1				60.5882		60.5882
VvCabSauv08_H0011F_032.ver1.0.g082820	0	0.481855	0.254605	0.331038	0	0	0.696413	0	0.679321	0.275151	0.476713	0	0	0	0	0.415367	0.390309	0	0	0.422732	0.515698	0	0	0.493208	0.00513501	0.164403	phototropic-responsive NPH3 family	F:GO:0005198, P:GO:0006464, C:GO:0005794, P:GO:0009058, P:GO:0006259, P:GO:0006810, P:GO:0006950, C:GO:0005615, C:GO:0005856, P:GO:0008219, F:GO:0005515, C:GO:0016020, P:GO:0016043, F:GO:0016740	F:structural molecule activity, P:cellular protein modification process, C:Golgi apparatus, P:biosynthetic process, P:DNA metabolic process, P:transport, P:response to stress, C:extracellular space, C:cytoskeleton, P:cell death, F:protein binding, C:membrane, P:cellular component organization, F:transferase activity	EC:2.4.2.30	NAD(+) ADP-ribosyltransferase	Coil (COILS), G3DSA:1.20.5.1000 (GENE3D), mobidb-lite (MOBIDB_LITE), mobidb-lite (MOBIDB_LITE), PTHR32370 (PANTHER), PTHR32370:SF46 (PANTHER)	no GO terms	no GO terms
VvCabSauv08_H0011F_032.ver1.0.g082830	3.39671	1.1275	0	0	3.29511	2.35091	1.89515	2.30846	2.12644	0	3.14635	3.6152	1.80888	3.0894	0	2.7847	1.347	0	2.30714	0	0	0	0.924615	0	0.745781	-1.32456	CMP-sialic acid transporter 5	P:GO:0007275, P:GO:0009056, P:GO:0006464, C:GO:0005794, P:GO:0009653, C:GO:0005783, P:GO:0009058, C:GO:0005730, P:GO:0006139, F:GO:0005215, P:GO:0040007, P:GO:0006950, C:GO:0005654, P:GO:0008219, F:GO:0005515, C:GO:0016020, P:GO:0016043, F:GO:0016740	P:multicellular organism development, P:catabolic process, P:cellular protein modification process, C:Golgi apparatus, P:anatomical structure morphogenesis, C:endoplasmic reticulum, P:biosynthetic process, C:nucleolus, P:nucleobase-containing compound metabolic process, F:transporter activity, P:growth, P:response to stress, C:nucleoplasm, P:cell death, F:protein binding, C:membrane, P:cellular component organization, F:transferase activity	EC:2.3.1.48	Histone acetyltransferase	IPR007271 (PIRSF), IPR007271 (PFAM), TIGR00803 (TIGRFAM), PTHR10231:SF53 (PANTHER), IPR007271 (PANTHER), TRANSMEMBRANE (PHOBIUS), TRANSMEMBRANE (PHOBIUS), NON_CYTOPLASMIC_DOMAIN (PHOBIUS), CYTOPLASMIC_DOMAIN (PHOBIUS), TRANSMEMBRANE (PHOBIUS), TRANSMEMBRANE (PHOBIUS), TRANSMEMBRANE (PHOBIUS), CYTOPLASMIC_DOMAIN (PHOBIUS), CYTOPLASMIC_DOMAIN (PHOBIUS), CYTOPLASMIC_DOMAIN (PHOBIUS), NON_CYTOPLASMIC_DOMAIN (PHOBIUS), NON_CYTOPLASMIC_DOMAIN (PHOBIUS), TRANSMEMBRANE (PHOBIUS), TRANSMEMBRANE (PHOBIUS), NON_CYTOPLASMIC_DOMAIN (PHOBIUS), CYTOPLASMIC_DOMAIN (PHOBIUS), NON_CYTOPLASMIC_DOMAIN (PHOBIUS), TRANSMEMBRANE (PHOBIUS), TRANSMEMBRANE (PHOBIUS), CYTOPLASMIC_DOMAIN (PHOBIUS), TRANSMEMBRANE (PHOBIUS), SSF103481 (SUPERFAMILY), TMhelix (TMHMM), TMhelix (TMHMM), TMhelix (TMHMM), TMhelix (TMHMM), TMhelix (TMHMM), TMhelix (TMHMM), TMhelix (TMHMM), TMhelix (TMHMM), TMhelix (TMHMM), TMhelix (TMHMM)	P:GO:0008643, C:GO:0016021, F:GO:0005351, C:GO:0000139	P:carbohydrate transport, C:integral component of membrane, F:sugar:proton symporter activity, C:Golgi membrane	AT5G65000.1	78.3	6.6e-135	478.4	1-to-1		AT5G65000.1	Nucleotide-sugar transporter family protein	Encodes an ER-localized facilitator of UDP-N-acetylglucosamine (UDP-GlcNAc) and UDP-N-acetylgalactosamine (UDP-GalNAc) transport. It also regulates the cytokinin signal in meristematic cells through modulating activity of cytokinin oxidases/dehydrogenases. Finally%2C it is an important part of the ER quality control system%2C which determines the fate of aberrant proteins in the secretory pathway.		ROCK1,REPRESSOR OF CYTOKININ DEFICIENCY 1		Nucleotide-sugar transporter family protein%3B FUNCTIONS IN: nucleotide-sugar transmembrane transporter activity%2C sugar:hydrogen symporter activity%3B INVOLVED IN: carbohydrate transport%2C nucleotide-sugar transport%3B LOCATED IN: integral to membrane%2C Golgi membrane%3B EXPRESSED IN: 24 plant structures%3B EXPRESSED DURING: 15 growth stages%3B CONTAINS InterPro DOMAIN/s: Nucleotide-sugar transporter (InterPro:IPR007271)%2C UDP/CMP-sugar transporter (InterPro:IPR021189)%3B BEST Arabidopsis thaliana protein match is: Nucleotide-sugar transporter family protein (TAIR:AT4G35335.1)%3B Has 30201 Blast hits to 17322 proteins in 780 species: Archae - 12%3B Bacteria - 1396%3B Metazoa - 17338%3B Fungi - 3422%3B Plants - 5037%3B Viruses - 0%3B Other Eukaryotes - 2996 (source: NCBI BLink).	VIT_00s0742g00030	99.7	5.1e-179	624	1-to-1				75.841		75.841
VvCabSauv08_H0011F_032.ver1.0.g082840	4.65265	4.76427	5.03309	5.02439	4.91785	4.84622	4.92661	5.01684	4.87612	4.91755	5.05062	5.19521	3.66966	4.26931	3.49353	3.61898	3.84129	3.84174	4.06064	3.94419	3.91555	4.50029	4.478	4.19175	0.237791	0.579178	asparagine synthetase [glutamine-hydrolyzing] 2	F:GO:0000166, P:GO:0009628, F:GO:0005515, F:GO:0003824, P:GO:0007154, P:GO:0009991, C:GO:0005829, P:GO:0009058, P:GO:0006950	F:nucleotide binding, P:response to abiotic stimulus, F:protein binding, F:catalytic activity, P:cell communication, P:response to extracellular stimulus, C:cytosol, P:biosynthetic process, P:response to stress	EC:6.3.5.4	Asparagine synthase (glutamine-hydrolyzing)	IPR001962 (PFAM), PIRSF001589 (PIRSF), IPR017932 (PFAM), IPR014729 (G3DSA:3.40.50.GENE3D), IPR029055 (G3DSA:3.60.20.GENE3D), PTHR11772:SF33 (PANTHER), PTHR11772 (PANTHER), NON_CYTOPLASMIC_DOMAIN (PHOBIUS), SIGNAL_PEPTIDE_N_REGION (PHOBIUS), SIGNAL_PEPTIDE (PHOBIUS), SIGNAL_PEPTIDE_C_REGION (PHOBIUS), SIGNAL_PEPTIDE_H_REGION (PHOBIUS), IPR017932 (PROSITE_PROFILES), IPR001962 (CDD), IPR033738 (CDD), SSF52402 (SUPERFAMILY), IPR029055 (SUPERFAMILY)	P:GO:0006529, F:GO:0004066	P:asparagine biosynthetic process, F:asparagine synthase (glutamine-hydrolyzing) activity	AT5G10240.1	87.6	4.9e-306	1047.7	1-to-1		AT5G10240.1	asparagine synthetase 3	Encodes asparagine synthetase (ASN3).	"ASN3"		asparagine synthetase 3	asparagine synthetase 3 (ASN3)%3B FUNCTIONS IN: asparagine synthase (glutamine-hydrolyzing) activity%3B INVOLVED IN: asparagine biosynthetic process%3B EXPRESSED IN: 23 plant structures%3B EXPRESSED DURING: 13 growth stages%3B CONTAINS InterPro DOMAIN/s: Rossmann-like alpha/beta/alpha sandwich fold (InterPro:IPR014729)%2C Asparagine synthase (InterPro:IPR001962)%2C Asparagine synthase%2C glutamine-hydrolyzing (InterPro:IPR006426)%2C Glutamine amidotransferase%2C type II (InterPro:IPR017932)%3B BEST Arabidopsis thaliana protein match is: asparagine synthetase 2 (TAIR:AT5G65010.1)%3B Has 1807 Blast hits to 1807 proteins in 277 species: Archae - 0%3B Bacteria - 0%3B Metazoa - 736%3B Fungi - 347%3B Plants - 385%3B Viruses - 0%3B Other Eukaryotes - 339 (source: NCBI BLink).	VIT_06s0004g06830	79	2e-282	968.4	1-to-1		"ASN1"	"ASN1"	84.3911	"ASN1"	84.3911		"ASN3"
VvCabSauv08_H0011F_032.ver1.0.g082850	4.02776	3.60001	4.06909	4.56081	4.20553	4.8367	4.47859	4.6517	4.34483	3.73392	4.70136	4.5506	4.30119	3.56866	4.11224	3.99035	2.22991	4.32551	5.21376	4.47536	4.43687	4.28286	3.31368	3.69661	0.429675	-0.229644	TLD-domain nucleolar	F:GO:0005515	F:protein binding	0	0	IPR006571 (SMART), IPR006571 (PFAM), mobidb-lite (MOBIDB_LITE), mobidb-lite (MOBIDB_LITE), mobidb-lite (MOBIDB_LITE), PTHR23354 (PANTHER), PTHR23354:SF84 (PANTHER)	no GO terms	no GO terms	AT4G39870.1	45.5	1.7e-58	224.6	1-to-many	AT4G39870.2	AT4G39870.1	TLD-domain containing nucleolar protein					TLD-domain containing nucleolar protein%3B CONTAINS InterPro DOMAIN/s: TLDc (InterPro:IPR006571)%3B BEST Arabidopsis thaliana protein match is: TLD-domain containing nucleolar protein (TAIR:AT2G05590.2)%3B Has 2250 Blast hits to 2105 proteins in 277 species: Archae - 0%3B Bacteria - 56%3B Metazoa - 1073%3B Fungi - 317%3B Plants - 190%3B Viruses - 32%3B Other Eukaryotes - 582 (source: NCBI BLink).	VIT_05s0049g01850	44.7	1e-27	121.3	1-to-1				48.0892		48.0892
VvCabSauv08_H0011F_032.ver1.0.g082860	6.80636	7.34515	6.48772	6.15585	6.71976	5.92555	5.56349	5.30824	5.75474	5.15784	5.458	5.59425	6.89364	7.10394	6.71548	6.84584	6.68828	6.30144	6.21927	6.02582	6.31912	6.20649	6.03819	5.70824	-1.47638	-0.920047	annexin D2-like	P:GO:0009791, F:GO:0008289, P:GO:0009653, P:GO:0009058, C:GO:0005730, C:GO:0005576, C:GO:0005773, P:GO:0006810, C:GO:0009536, C:GO:0005886, P:GO:0006950, P:GO:0000003, C:GO:0009579, F:GO:0000166, P:GO:0009628, F:GO:0005515, F:GO:0003824, C:GO:0005618, C:GO:0005739, P:GO:0009719, P:GO:0016043, P:GO:0030154, C:GO:0005829, P:GO:0016049	P:post-embryonic development, F:lipid binding, P:anatomical structure morphogenesis, P:biosynthetic process, C:nucleolus, C:extracellular region, C:vacuole, P:transport, C:plastid, C:plasma membrane, P:response to stress, P:reproduction, C:thylakoid, F:nucleotide binding, P:response to abiotic stimulus, F:protein binding, F:catalytic activity, C:cell wall, C:mitochondrion, P:response to endogenous stimulus, P:cellular component organization, P:cell differentiation, C:cytosol, P:cell growth	EC:6.3.1.2, EC:1.11.1.7	Glutamate--ammonia ligase, Peroxidase	IPR009118 (PRINTS), IPR018502 (SMART), IPR018502 (PFAM), IPR018502 (G3DSA:1.10.220.GENE3D), IPR018502 (G3DSA:1.10.220.GENE3D), IPR018502 (G3DSA:1.10.220.GENE3D), PTHR10502:SF161 (PANTHER), PTHR10502 (PANTHER), IPR018252 (PROSITE_PATTERNS), SSF47874 (SUPERFAMILY)	F:GO:0005509, F:GO:0005544	F:calcium ion binding, F:calcium-dependent phospholipid binding	AT5G65020.1	71.8	2.6e-90	329.7	1-to-many	AT5G65020.2	AT5G65020.1	annexin 2	Annexins are calcium binding proteins that are localized in the cytoplasm. When cytosolic Ca2+ increases%2C they relocate to the plasma membrane. They may be involved in the Golgi-mediated secretion of polysaccharides.	"ANNAT2"	AtANN2	annexin 2	annexin 2 (ANNAT2)%3B FUNCTIONS IN: calcium-dependent phospholipid binding%2C calcium ion binding%3B INVOLVED IN: polysaccharide transport%2C response to water deprivation%2C response to salt stress%2C response to cold%2C response to heat%3B LOCATED IN: cytosol%2C thylakoid%2C nucleus%2C cell surface%3B EXPRESSED IN: 26 plant structures%3B EXPRESSED DURING: 13 growth stages%3B CONTAINS InterPro DOMAIN/s: Annexin like protein (InterPro:IPR015472)%2C Annexin repeat (InterPro:IPR018502)%2C Annexin repeat%2C conserved site (InterPro:IPR018252)%2C Annexin (InterPro:IPR001464)%2C Annexin%2C type plant (InterPro:IPR009118)%3B BEST Arabidopsis thaliana protein match is: annexin 7 (TAIR:AT5G10230.1)%3B Has 1807 Blast hits to 1807 proteins in 277 species: Archae - 0%3B Bacteria - 0%3B Metazoa - 736%3B Fungi - 347%3B Plants - 385%3B Viruses - 0%3B Other Eukaryotes - 339 (source: NCBI BLink).	VIT_18s0001g05530	66.4	2.2e-77	285.8	1-to-1		"ANN1"	"ANN1"	73.4628	"ANN1"	73.4628		"ANNAT2"
VvCabSauv08_H0011F_032.ver1.0.g082870	3.48024	4.18825	3.0688	3.34616	2.79074	3.13203	2.44411	1.94201	2.00844	1.22524	1.38654	1.55648	3.0071	3.36257	2.53761	3.51682	3.34492	2.89508	2.81013	2.58647	2.19546	2.19378	1.94351	2.14506	-2.18968	-0.874976	mobidb-lite (MOBIDB_LITE)	0	0	0	0	mobidb-lite (MOBIDB_LITE)	no GO terms	no GO terms
VvCabSauv08_H0011F_032.ver1.0.g082880	4.97969	5.13125	5.00527	5.21723	5.08752	4.88342	4.82012	5.15563	4.92087	4.32468	5.08662	5.04363	5.07584	5.3544	5.30508	5.19926	5.13103	5.02788	5.12165	5.08422	4.9553	5.18117	5.2433	5.07282	-0.220427	-0.0793445	hematological neurological	C:GO:0005634, C:GO:0005737, P:GO:0007275, F:GO:0005488, F:GO:0016740, P:GO:0006139, P:GO:0006950, F:GO:0016787	C:nucleus, C:cytoplasm, P:multicellular organism development, F:binding, F:transferase activity, P:nucleobase-containing compound metabolic process, P:response to stress, F:hydrolase activity	EC:1.11.1.7	Peroxidase	IPR025131 (PFAM), mobidb-lite (MOBIDB_LITE), mobidb-lite (MOBIDB_LITE), mobidb-lite (MOBIDB_LITE), mobidb-lite (MOBIDB_LITE), PTHR31132:SF10 (PANTHER), PTHR31132 (PANTHER)	no GO terms	no GO terms	AT4G39860.1	69.9	4.3e-96	349.4	1-to-many	AT4G39860.3,AT4G39860.4	AT4G39860.1	hematological/neurological-like protein					unknown protein%3B BEST Arabidopsis thaliana protein match is: unknown protein (TAIR:AT2G22270.1)%3B Has 152 Blast hits to 146 proteins in 19 species: Archae - 0%3B Bacteria - 0%3B Metazoa - 0%3B Fungi - 2%3B Plants - 146%3B Viruses - 0%3B Other Eukaryotes - 4 (source: NCBI BLink).	VIT_18s0001g05480	77.9	4.4e-116	414.8	1-to-1				62.5		62.5
VvCabSauv08_H0011F_032.ver1.0.g082890	0.177058	0	0	0	0	0	0.180349	0	0.178234	0	0	0.200335	0	0	0	0.272812	0	0	0	0.144095	0	0	0.277392	0	0.00775896	0.092464	C2 domain	0	0	0	0	IPR000008 (G3DSA:2.60.40.GENE3D), PTHR35503 (PANTHER), PTHR35503:SF4 (PANTHER), IPR000008 (SUPERFAMILY)	no GO terms	no GO terms	AT5G65030.1	43.1	1e-34	144.8	1-to-1		AT5G65030.1	nitric oxide synthase-interacting protein					unknown protein%3B BEST Arabidopsis thaliana protein match is: unknown protein (TAIR:AT5G10210.1)%3B Has 1807 Blast hits to 1807 proteins in 277 species: Archae - 0%3B Bacteria - 0%3B Metazoa - 736%3B Fungi - 347%3B Plants - 385%3B Viruses - 0%3B Other Eukaryotes - 339 (source: NCBI BLink).
VvCabSauv08_H0011F_032.ver1.0.g082900	5.07546	4.98063	5.22843	5.04718	4.95409	5.10242	5.2322	5.06394	5.08587	5.42065	5.38679	5.48145	4.62855	4.95054	4.79885	4.51481	4.67536	4.88977	4.97417	4.84099	4.98795	5.39916	5.19917	5.33716	0.334788	0.519186	ABC transporter D family member 1	F:GO:0000166, C:GO:0005777, P:GO:0009056, C:GO:0016020, P:GO:0009791, P:GO:0006629, P:GO:0009058, F:GO:0005215, P:GO:0009987, F:GO:0016787	F:nucleotide binding, C:peroxisome, P:catabolic process, C:membrane, P:post-embryonic development, P:lipid metabolic process, P:biosynthetic process, F:transporter activity, P:cellular process, F:hydrolase activity	EC:3.6.1.3, EC:3.6.1.15	Adenosinetriphosphatase, Nucleoside-triphosphate phosphatase	IPR003593 (SMART), IPR003439 (PFAM), G3DSA:3.40.50.300 (GENE3D), G3DSA:1.20.1560.10 (GENE3D), IPR011527 (PFAM), G3DSA:1.20.1560.10 (GENE3D), G3DSA:3.40.50.300 (GENE3D), PTHR11384:SF47 (PANTHER), PTHR11384 (PANTHER), IPR017871 (PROSITE_PATTERNS), IPR017871 (PROSITE_PATTERNS), TRANSMEMBRANE (PHOBIUS), TRANSMEMBRANE (PHOBIUS), NON_CYTOPLASMIC_DOMAIN (PHOBIUS), CYTOPLASMIC_DOMAIN (PHOBIUS), NON_CYTOPLASMIC_DOMAIN (PHOBIUS), TRANSMEMBRANE (PHOBIUS), CYTOPLASMIC_DOMAIN (PHOBIUS), CYTOPLASMIC_DOMAIN (PHOBIUS), TRANSMEMBRANE (PHOBIUS), TRANSMEMBRANE (PHOBIUS), TRANSMEMBRANE (PHOBIUS), NON_CYTOPLASMIC_DOMAIN (PHOBIUS), CYTOPLASMIC_DOMAIN (PHOBIUS), NON_CYTOPLASMIC_DOMAIN (PHOBIUS), TRANSMEMBRANE (PHOBIUS), NON_CYTOPLASMIC_DOMAIN (PHOBIUS), TRANSMEMBRANE (PHOBIUS), IPR011527 (PROSITE_PROFILES), IPR003439 (PROSITE_PROFILES), IPR003439 (PROSITE_PROFILES), IPR011527 (PROSITE_PROFILES), cd03223 (CDD), cd03223 (CDD), IPR027417 (SUPERFAMILY), IPR027417 (SUPERFAMILY), IPR011527 (SUPERFAMILY), IPR011527 (SUPERFAMILY)	F:GO:0016887, F:GO:0005524, F:GO:0042626, P:GO:0055085, C:GO:0016021, P:GO:0006810	F:ATPase activity, F:ATP binding, F:ATPase activity, coupled to transmembrane movement of substances, P:transmembrane transport, C:integral component of membrane, P:transport	AT4G39850.1	76.2	0	2007.3	1-to-many	AT4G39850.4	AT4G39850.1	peroxisomal ABC transporter 1	Encodes a peroxisomal protein of the ATP binding cassette (ABC) transporter class (PMP subfamily) with significant identity to the human X-linked adrenoleukodystrophy protein (ALDP). The gene product promotes germination and represses embryo dormancy. ABI3%2C ABA1%2C FUS3 and LEC1 are epistatic to this gene. Mutants accumulate fatty acyl CoA suggesting a defect in uptake of fatty acyl CoA into the peroxisome.	"ABCD1"	ACN2,acetate non-utilizing 2,AtABCD1,Arabidopsis thaliana ATP-binding cassette D1,CTS,COMATOSE,PED3,PEROXISOME DEFECTIVE 3,PXA1,peroxisomal ABC transporter 1	ATP-binding cassette D1	peroxisomal ABC transporter 1 (PXA1)%3B CONTAINS InterPro DOMAIN/s: ATPase%2C AAA+ type%2C core (InterPro:IPR003593)%2C ABC transporter%2C N-terminal (InterPro:IPR010509)%2C ABC transporter-like (InterPro:IPR003439)%2C ABC transporter%2C transmembrane domain%2C type 1 (InterPro:IPR011527)%2C ABC transporter integral membrane type 1 (InterPro:IPR017940)%2C ABC transporter%2C conserved site (InterPro:IPR017871)%3B BEST Arabidopsis thaliana protein match is: ABC transporter family protein (TAIR:AT1G54350.1)%3B Has 30201 Blast hits to 17322 proteins in 780 species: Archae - 12%3B Bacteria - 1396%3B Metazoa - 17338%3B Fungi - 3422%3B Plants - 5037%3B Viruses - 0%3B Other Eukaryotes - 2996 (source: NCBI BLink).	VIT_19s0085g01190	27.2	7.5e-43	173.7	1-to-1		"ABCC2"	"ABCC2"	59.4771	"ABCC2"	59.4771		"ABCD1"
VvCabSauv08_H0011F_032.ver1.0.g082910	1.78541	1.17231	1.24383	0.656844	1.72218	1.5606	1.32045	1.23234	1.33151	0.692462	1.47894	1.26348	2.0324	1.87578	0.411413	1.06948	1.78479	1.57867	2.16722	1.0083	1.22054	1.44913	2.34015	1.83035	-0.255557	0.433347	ARM-repeat Tetratricopeptide repeat (TPR)	P:GO:0019748, P:GO:0019538, P:GO:0009628, F:GO:0005515, C:GO:0005737, P:GO:0006629, C:GO:0005783, P:GO:0009058, F:GO:0016740, C:GO:0005886, P:GO:0009987, P:GO:0006950	P:secondary metabolic process, P:protein metabolic process, P:response to abiotic stimulus, F:protein binding, C:cytoplasm, P:lipid metabolic process, C:endoplasmic reticulum, P:biosynthetic process, F:transferase activity, C:plasma membrane, P:cellular process, P:response to stress	EC:2.3.1.85	Fatty-acid synthase	Coil (COILS), IPR011990 (G3DSA:1.25.40.GENE3D), IPR011989 (G3DSA:1.25.10.GENE3D), G3DSA:1.10.150.160 (GENE3D), mobidb-lite (MOBIDB_LITE), PTHR22904 (PANTHER), PTHR22904:SF400 (PANTHER), cd00020 (CDD), IPR016024 (SUPERFAMILY), IPR011990 (SUPERFAMILY)	F:GO:0005515, F:GO:0005488	F:protein binding, F:binding	AT5G10200.1	83.7	0	1081.2	1-to-many	AT5G10200.2,AT5G10200.3	AT5G10200.1	ARM-repeat/Tetratricopeptide repeat (TPR)-like protein					ARM-repeat/Tetratricopeptide repeat (TPR)-like protein%3B FUNCTIONS IN: binding%3B INVOLVED IN: biological_process unknown%3B LOCATED IN: plasma membrane%3B CONTAINS InterPro DOMAIN/s: Tetratricopeptide-like helical (InterPro:IPR011990)%2C Armadillo-type fold (InterPro:IPR016024)%3B BEST Arabidopsis thaliana protein match is: ARM-repeat/Tetratricopeptide repeat (TPR)-like protein (TAIR:AT5G43120.1)%3B Has 2055 Blast hits to 1944 proteins in 240 species: Archae - 0%3B Bacteria - 3%3B Metazoa - 1049%3B Fungi - 393%3B Plants - 364%3B Viruses - 4%3B Other Eukaryotes - 242 (source: NCBI BLink).	VIT_18s0001g09430	54.1	3.6e-165	578.9	1-to-1				50.3876		50.3876
VvCabSauv08_H0011F_032.ver1.0.g082920	4.17183	5.0361	4.60575	3.78265	4.45107	3.58002	3.22621	2.42551	2.86241	2.63098	2.9359	3.15052	4.28075	4.62991	3.28152	3.50722	4.1977	3.31109	3.87345	2.51364	3.41559	3.549	3.04528	3.86725	-1.69876	-0.576881	cell wall integrity stress response component	C:GO:0005768, F:GO:0003824, C:GO:0016020, C:GO:0005794, P:GO:0000003	C:endosome, F:catalytic activity, C:membrane, C:Golgi apparatus, P:reproduction	0	0	mobidb-lite (MOBIDB_LITE), mobidb-lite (MOBIDB_LITE), PTHR35310 (PANTHER), SIGNAL_PEPTIDE_C_REGION (PHOBIUS), TRANSMEMBRANE (PHOBIUS), NON_CYTOPLASMIC_DOMAIN (PHOBIUS), TRANSMEMBRANE (PHOBIUS), CYTOPLASMIC_DOMAIN (PHOBIUS), NON_CYTOPLASMIC_DOMAIN (PHOBIUS), NON_CYTOPLASMIC_DOMAIN (PHOBIUS), SIGNAL_PEPTIDE_H_REGION (PHOBIUS), TRANSMEMBRANE (PHOBIUS), TRANSMEMBRANE (PHOBIUS), TRANSMEMBRANE (PHOBIUS), SIGNAL_PEPTIDE (PHOBIUS), CYTOPLASMIC_DOMAIN (PHOBIUS), SIGNAL_PEPTIDE_N_REGION (PHOBIUS), CYTOPLASMIC_DOMAIN (PHOBIUS), PS51257 (PROSITE_PROFILES), SignalP-noTM (SIGNALP_EUK), TMhelix (TMHMM), TMhelix (TMHMM), TMhelix (TMHMM), TMhelix (TMHMM), TMhelix (TMHMM), TMhelix (TMHMM)	no GO terms	no GO terms	AT4G39840.1	74	1.6e-97	354.8	1-to-1		AT4G39840.1	cell wall integrity/stress response component-like protein					unknown protein%3B FUNCTIONS IN: molecular_function unknown%3B INVOLVED IN: biological_process unknown%3B LOCATED IN: endomembrane system%3B EXPRESSED IN: 23 plant structures%3B EXPRESSED DURING: 13 growth stages%3B Has 20719 Blast hits to 6096 proteins in 607 species: Archae - 22%3B Bacteria - 3243%3B Metazoa - 4364%3B Fungi - 2270%3B Plants - 237%3B Viruses - 128%3B Other Eukaryotes - 10455 (source: NCBI BLink).	VIT_00s0304g00010	98.4	9.3e-41	165.2	1-to-1
VvCabSauv08_H0011F_032.ver1.0.g082930	1.39735	1.23573	1.15833	1.41663	1.11048	1.15434	1.15664	1.48305	1.20616	1.05439	1.58224	1.32141	1.33678	1.3289	1.33746	1.12092	1.28727	1.38296	1.07374	0.882429	1.37278	0.822642	0.831042	1.10568	0.0555458	-0.414591	MFS transporter	C:GO:0016020, P:GO:0006810, P:GO:0000003	C:membrane, P:transport, P:reproduction	0	0	G3DSA:1.20.1250.20 (GENE3D), IPR011701 (PFAM), mobidb-lite (MOBIDB_LITE), PTHR23505:SF40 (PANTHER), PTHR23505 (PANTHER), TRANSMEMBRANE (PHOBIUS), TRANSMEMBRANE (PHOBIUS), NON_CYTOPLASMIC_DOMAIN (PHOBIUS), NON_CYTOPLASMIC_DOMAIN (PHOBIUS), TRANSMEMBRANE (PHOBIUS), CYTOPLASMIC_DOMAIN (PHOBIUS), CYTOPLASMIC_DOMAIN (PHOBIUS), TRANSMEMBRANE (PHOBIUS), CYTOPLASMIC_DOMAIN (PHOBIUS), NON_CYTOPLASMIC_DOMAIN (PHOBIUS), NON_CYTOPLASMIC_DOMAIN (PHOBIUS), TRANSMEMBRANE (PHOBIUS), CYTOPLASMIC_DOMAIN (PHOBIUS), TRANSMEMBRANE (PHOBIUS), TRANSMEMBRANE (PHOBIUS), IPR020846 (CDD), IPR020846 (SUPERFAMILY), TMhelix (TMHMM), TMhelix (TMHMM), TMhelix (TMHMM), TMhelix (TMHMM), TMhelix (TMHMM), TMhelix (TMHMM), TMhelix (TMHMM), TMhelix (TMHMM)	P:GO:0055085, C:GO:0016021	P:transmembrane transport, C:integral component of membrane	AT1G78130.1	74.4	1.9e-144	510.4	1-to-1		AT1G78130.1	Major facilitator superfamily protein		"UNE2"		unfertilized embryo sac 2	unfertilized embryo sac 2 (UNE2)%3B CONTAINS InterPro DOMAIN/s: Major facilitator superfamily (InterPro:IPR020846)%2C Major facilitator superfamily MFS-1 (InterPro:IPR011701)%2C Major facilitator superfamily%2C general substrate transporter (InterPro:IPR016196)%3B BEST Arabidopsis thaliana protein match is: Major facilitator superfamily protein (TAIR:AT5G10190.1)%3B Has 16910 Blast hits to 16851 proteins in 2099 species: Archae - 450%3B Bacteria - 14339%3B Metazoa - 386%3B Fungi - 319%3B Plants - 340%3B Viruses - 3%3B Other Eukaryotes - 1073 (source: NCBI BLink).	VIT_00s0304g00020	98	5.7e-217	750.4	1-to-1								"UNE2"
VvCabSauv08_H0011F_032.ver1.0.g082940	2.54495	3.48122	3.56368	0	2.75398	3.1296	3.38525	3.85356	2.35572	3.41484	3.57694	1.04805	2.92457	3.92572	0	3.67114	2.87417	2.77062	3.66742	2.66718	3.42745	2.81377	1.93074	2.68674	-0.516673	0.193653	VQ motif-containing family	P:GO:0006091, F:GO:0003824, C:GO:0005739, C:GO:0016020, F:GO:0005488, P:GO:0006810, P:GO:0006139	P:generation of precursor metabolites and energy, F:catalytic activity, C:mitochondrion, C:membrane, F:binding, P:transport, P:nucleobase-containing compound metabolic process	EC:1.3.99.1, EC:1.3.5.1	Deleted entry, Succinate dehydrogenase (quinone)	IPR008889 (PFAM), mobidb-lite (MOBIDB_LITE), mobidb-lite (MOBIDB_LITE), mobidb-lite (MOBIDB_LITE), mobidb-lite (MOBIDB_LITE), PTHR33179:SF22 (PANTHER), PTHR33179 (PANTHER)	no GO terms	no GO terms	AT5G65170.1	48.5	2.6e-18	91.7	1-to-1		AT5G65170.1	VQ motif-containing protein					VQ motif-containing protein%3B CONTAINS InterPro DOMAIN/s: VQ (InterPro:IPR008889)%3B BEST Arabidopsis thaliana protein match is: VQ motif-containing protein (TAIR:AT1G35830.1)%3B Has 1807 Blast hits to 1807 proteins in 277 species: Archae - 0%3B Bacteria - 0%3B Metazoa - 736%3B Fungi - 347%3B Plants - 385%3B Viruses - 0%3B Other Eukaryotes - 339 (source: NCBI BLink).	VIT_00s0304g00030	100	3.3e-238	821.2	1-to-1				22.2449		22.2449
VvCabSauv08_H0011F_032.ver1.0.g082950	0	0	0	0	0	0	0	0	0	0	0	0	0.526835	0	0	0	0	0.892243	0.469558	0	0.823933	0	0	0	0	-0.175612	succinate dehydrogenase 2-3	P:GO:0006091, C:GO:0016020, C:GO:0005739, F:GO:0005198, C:GO:0005840, F:GO:0005488, P:GO:0006139, F:GO:0016787, P:GO:0006412	P:generation of precursor metabolites and energy, C:membrane, C:mitochondrion, F:structural molecule activity, C:ribosome, F:binding, P:nucleobase-containing compound metabolic process, F:hydrolase activity, P:translation	EC:1.3.99.1, EC:1.3.5.1	Deleted entry, Succinate dehydrogenase (quinone)	IPR025192 (PFAM), PF13534 (PFAM), IPR004489 (TIGRFAM), G3DSA:1.10.1060.10 (GENE3D), IPR012675 (G3DSA:3.10.20.GENE3D), PTHR11921 (PANTHER), PTHR11921:SF30 (PANTHER), IPR017900 (PROSITE_PATTERNS), IPR006058 (PROSITE_PATTERNS), IPR001041 (PROSITE_PROFILES), IPR017896 (PROSITE_PROFILES), IPR009051 (SUPERFAMILY), IPR001041 (SUPERFAMILY)	F:GO:0016491, F:GO:0009055, P:GO:0006099, P:GO:0055114, F:GO:0051536, F:GO:0051537	F:oxidoreductase activity, F:electron carrier activity, P:tricarboxylic acid cycle, P:oxidation-reduction process, F:iron-sulfur cluster binding, F:2 iron, 2 sulfur cluster binding	AT5G65165.1	72.1	5.9e-122	435.3	1-to-1		AT5G65165.1	succinate dehydrogenase 2-3	One of three isoforms of the iron-sulfur component of the succinate dehydrogenase complex%2C a component of the mitochondrial respiratory chain complex II. The product of the nuclear encoded gene is imported into the mitochondrion. Transcripts appear during seed maturation%2C persist through dessication%2C are abundant in dry seeds%2C and markedly decline during germination.	"SDH2-3"		succinate dehydrogenase 2-3	succinate dehydrogenase 2-3 (SDH2-3)%3B CONTAINS InterPro DOMAIN/s: Ferredoxin (InterPro:IPR001041)%2C Beta-grasp fold%2C ferredoxin-type (InterPro:IPR012675)%2C Fumarate reductase%2C C-terminal (InterPro:IPR012285)%2C 2Fe-2S ferredoxin%2C iron-sulphur binding site (InterPro:IPR006058)%2C 4Fe-4S ferredoxin%2C iron-sulpur binding domain (InterPro:IPR017896)%2C 4Fe-4S ferredoxin%2C iron-sulphur binding%2C conserved site (InterPro:IPR017900)%2C Alpha-helical ferredoxin (InterPro:IPR009051)%2C Succinate dehydrogenase/fumarate reductase iron-sulphur protein (InterPro:IPR004489)%3B BEST Arabidopsis thaliana protein match is: succinate dehydrogenase 2-2 (TAIR:AT5G40650.1)%3B Has 8948 Blast hits to 8944 proteins in 2136 species: Archae - 163%3B Bacteria - 5307%3B Metazoa - 268%3B Fungi - 171%3B Plants - 148%3B Viruses - 0%3B Other Eukaryotes - 2891 (source: NCBI BLink).	VIT_00s0304g00040	93.7	2.6e-169	591.7	1-to-1		"SDH2-3"	"SDH2-3"	65.0177	"SDH2-3"	65.0177		"SDH2-3"
VvCabSauv08_H0011F_032.ver1.0.g082960	2.03082	2.37427	2.45676	2.34813	2.84673	1.73	1.62117	2.61522	2.4707	2.47496	2.48688	2.40555	2.46101	2.36071	1.4482	2.09184	2.54358	2.80811	2.31519	1.81586	1.82997	2.66209	2.70535	1.92601	0.168511	0.341176	SCO1 homolog mitochondrial	P:GO:0019725, C:GO:0005739, C:GO:0016020, F:GO:0005488, P:GO:0006950	P:cellular homeostasis, C:mitochondrion, C:membrane, F:binding, P:response to stress	0	0	IPR003782 (PFAM), G3DSA:3.40.30.10 (GENE3D), IPR003782 (PANTHER), PTHR12151:SF18 (PANTHER), IPR003782 (CDD), IPR012336 (SUPERFAMILY)	no GO terms	no GO terms	AT4G39740.1	69.2	3.7e-69	259.2	1-to-1		AT4G39740.1	Thioredoxin superfamily protein	Encodes HCC2%2C one of the two Arabidopsis genes (HCC1 and HCC2) resulting from a duplication with homology to the SCO proteins involved in copper insertion during cytochrome c oxidase (COX) assembly in other organisms. HCC2%2C which lacks the cysteines and histidine putatively involved in copper binding%2C functions in copper sensing and redox homeostasis.	"HCC2"		homologue of copper chaperone SCO1 2	Thioredoxin superfamily protein%3B CONTAINS InterPro DOMAIN/s: Copper chaperone SCO1/SenC (InterPro:IPR003782)%2C Thioredoxin fold (InterPro:IPR012335)%2C Thioredoxin-like fold (InterPro:IPR012336)%3B BEST Arabidopsis thaliana protein match is: electron transport SCO1/SenC family protein (TAIR:AT3G08950.1)%3B Has 30201 Blast hits to 17322 proteins in 780 species: Archae - 12%3B Bacteria - 1396%3B Metazoa - 17338%3B Fungi - 3422%3B Plants - 5037%3B Viruses - 0%3B Other Eukaryotes - 2996 (source: NCBI BLink).	VIT_00s0304g00050	100	4.2e-101	364.4	1-to-1		"HCC2"	"HCC2"	52.9851	"HCC2"	52.9851		"HCC2"
VvCabSauv08_H0011F_032.ver1.0.g082970	0.0907274	0.296029	0.0526482	0.288843	0.857154	0.266881	0.563097	0.579924	0	0.543177	0.3027	0.665313	0	0.169441	0	0.145053	0	0.235279	0.379766	0.398406	0.29922	0.376618	0	0	0.357262	0.0690589	inactive TPR repeat-containing thioredoxin TTL3-like	P:GO:0019725, F:GO:0005515, C:GO:0005739	P:cellular homeostasis, F:protein binding, C:mitochondrion	0	0	IPR019734 (SMART), IPR011990 (G3DSA:1.25.40.GENE3D), IPR027363 (G3DSA:1.20.120.GENE3D), IPR011990 (G3DSA:1.25.40.GENE3D), IPR011990 (G3DSA:1.25.40.GENE3D), G3DSA:1.10.150.160 (GENE3D), PF13432 (PFAM), IPR001440 (PFAM), mobidb-lite (MOBIDB_LITE), mobidb-lite (MOBIDB_LITE), PTHR22904 (PANTHER), PTHR22904:SF441 (PANTHER), IPR019734 (PROSITE_PROFILES), IPR019734 (PROSITE_PROFILES), IPR013026 (PROSITE_PROFILES), IPR019734 (PROSITE_PROFILES), IPR019734 (PROSITE_PROFILES), IPR019734 (PROSITE_PROFILES), IPR019734 (PROSITE_PROFILES), IPR011990 (SUPERFAMILY)	F:GO:0005515	F:protein binding	AT5G65160.1	50.3	4.4e-148	523.1	1-to-1		AT5G65160.1	tetratricopeptide repeat (TPR)-containing protein	Encodes one of the 36 carboxylate clamp (CC)-tetratricopeptide repeat (TPR) proteins (Prasad 2010%2C Pubmed ID: 20856808) with potential to interact with Hsp90/Hsp70 as co-chaperones.	"TPR14"		tetratricopeptide repeat 14	tetratricopeptide repeat (TPR)-containing protein%3B FUNCTIONS IN: binding%3B INVOLVED IN: biological_process unknown%3B LOCATED IN: cellular_component unknown%3B EXPRESSED IN: 6 plant structures%3B EXPRESSED DURING: L mature pollen stage%2C M germinated pollen stage%2C 4 anthesis%2C petal differentiation and expansion stage%3B CONTAINS InterPro DOMAIN/s: Molecular chaperone%2C heat shock protein%2C Hsp40%2C DnaJ (InterPro:IPR015609)%2C Tetratricopeptide TPR-1 (InterPro:IPR001440)%2C Tetratricopeptide-like helical (InterPro:IPR011990)%2C Tetratricopeptide TPR2 (InterPro:IPR013105)%2C Tetratricopeptide repeat-containing (InterPro:IPR013026)%2C Tetratricopeptide repeat (InterPro:IPR019734)%3B BEST Arabidopsis thaliana protein match is: Tetratricopeptide repeat (TPR)-like superfamily protein (TAIR:AT5G10090.1)%3B Has 1807 Blast hits to 1807 proteins in 277 species: Archae - 0%3B Bacteria - 0%3B Metazoa - 736%3B Fungi - 347%3B Plants - 385%3B Viruses - 0%3B Other Eukaryotes - 339 (source: NCBI BLink).	VIT_00s0304g00060	94.8	0	1073.5	1-to-1				46.4236		46.4236		"TPR14"
VvCabSauv08_H0011F_032.ver1.0.g082980	5.84505	6.15092	5.42777	5.63588	5.72947	5.41509	5.02374	4.9317	5.09648	4.51328	4.85566	4.78031	5.35904	5.30583	4.99804	5.02307	5.46515	4.72437	5.35998	5.30032	4.24882	4.68118	5.21672	4.77375	-1.0915	-0.330425	lipid-associated family	P:GO:0009628, F:GO:0005515, C:GO:0005783, C:GO:0005773, C:GO:0005886, C:GO:0009536, P:GO:0006950, P:GO:0040007, C:GO:0009579	P:response to abiotic stimulus, F:protein binding, C:endoplasmic reticulum, C:vacuole, C:plasma membrane, C:plastid, P:response to stress, P:growth, C:thylakoid	0	0	IPR001024 (G3DSA:2.60.60.GENE3D), IPR001024 (PFAM), PTHR31718:SF18 (PANTHER), PTHR31718 (PANTHER), SIGNAL_PEPTIDE_N_REGION (PHOBIUS), SIGNAL_PEPTIDE (PHOBIUS), NON_CYTOPLASMIC_DOMAIN (PHOBIUS), SIGNAL_PEPTIDE_C_REGION (PHOBIUS), SIGNAL_PEPTIDE_H_REGION (PHOBIUS), IPR001024 (PROSITE_PROFILES), cd01754 (CDD), SignalP-noTM (SIGNALP_GRAM_NEGATIVE), SignalP-noTM (SIGNALP_EUK), IPR001024 (SUPERFAMILY)	F:GO:0005515	F:protein binding	AT2G22170.1	64.9	3.3e-56	216.1	1-to-1		AT2G22170.1	Lipase/lipooxygenase%2C PLAT/LH2 family protein		"PLAT2"		PLAT domain protein 2	Lipase/lipooxygenase%2C PLAT/LH2 family protein%3B FUNCTIONS IN: molecular_function unknown%3B INVOLVED IN: biological_process unknown%3B LOCATED IN: thylakoid%2C chloroplast%2C membrane%3B EXPRESSED IN: 19 plant structures%3B EXPRESSED DURING: 13 growth stages%3B CONTAINS InterPro DOMAIN/s: Lipoxygenase%2C LH2 (InterPro:IPR001024)%2C Lipase/lipooxygenase%2C PLAT/LH2 (InterPro:IPR008976)%3B BEST Arabidopsis thaliana protein match is: Lipase/lipooxygenase%2C PLAT/LH2 family protein (TAIR:AT4G39730.1)%3B Has 190 Blast hits to 181 proteins in 41 species: Archae - 0%3B Bacteria - 2%3B Metazoa - 36%3B Fungi - 0%3B Plants - 151%3B Viruses - 0%3B Other Eukaryotes - 1 (source: NCBI BLink).	VIT_00s0304g00070	98.9	3e-101	364.8	1-to-1		"PLAT2"	"PLAT2"	56	"PLAT2"	56		"PLAT2"
VvCabSauv08_H0011F_032.ver1.0.g082990	1.46321	0.666487	0.467316	1.51748	0.768021	0.811602	1.10917	1.40635	1.45746	1.65505	1.45634	1.39332	1.98269	1.81013	2.24428	2.77605	1.99344	2.36017	3.26922	3.25428	1.35628	1.87023	2.20167	0.826821	0.635902	-0.37946	probable trehalose-phosphate phosphatase J	P:GO:0005975, P:GO:0009628, C:GO:0016020, C:GO:0005829, P:GO:0009058, C:GO:0005730, F:GO:0016740, C:GO:0009536, P:GO:0009987, P:GO:0006950, F:GO:0016787	P:carbohydrate metabolic process, P:response to abiotic stimulus, C:membrane, C:cytosol, P:biosynthetic process, C:nucleolus, F:transferase activity, C:plastid, P:cellular process, P:response to stress, F:hydrolase activity	EC:3.1.3.12, EC:3.1.3.41	Trehalose-phosphatase, 4-nitrophenylphosphatase	IPR003337 (TIGRFAM), G3DSA:3.30.70.1020 (GENE3D), IPR003337 (PFAM), PTHR43768:SF12 (PANTHER), PTHR43768 (PANTHER), IPR023214 (SUPERFAMILY), IPR023214 (SUPERFAMILY)	F:GO:0003824, P:GO:0005992	F:catalytic activity, P:trehalose biosynthetic process	AT5G65140.1	57	4.2e-132	469.5	1-to-1		AT5G65140.1	Haloacid dehalogenase-like hydrolase (HAD) superfamily protein		"TPPJ"		trehalose-6-phosphate phosphatase J	Haloacid dehalogenase-like hydrolase (HAD) superfamily protein%3B FUNCTIONS IN: catalytic activity%2C trehalose-phosphatase activity%3B INVOLVED IN: response to cadmium ion%2C trehalose biosynthetic process%3B EXPRESSED IN: 21 plant structures%3B EXPRESSED DURING: 14 growth stages%3B CONTAINS InterPro DOMAIN/s: HAD-superfamily hydrolase%2C subfamily IIB (InterPro:IPR006379)%2C Trehalose-phosphatase (InterPro:IPR003337)%3B BEST Arabidopsis thaliana protein match is: Haloacid dehalogenase-like hydrolase (HAD) superfamily protein (TAIR:AT5G10100.1)%3B Has 35333 Blast hits to 34131 proteins in 2444 species: Archae - 798%3B Bacteria - 22429%3B Metazoa - 974%3B Fungi - 991%3B Plants - 531%3B Viruses - 0%3B Other Eukaryotes - 9610 (source: NCBI BLink).	VIT_00s0304g00080	82	2.7e-199	691.8	1-to-1		"TPPJ"	"TPPJ"	68.9008	"TPPJ"	68.9008		"TPPJ"
VvCabSauv08_H0011F_032.ver1.0.g083000	5.16163	5.54865	5.38994	5.39838	5.64348	5.49523	5.51834	5.65993	5.94267	5.78047	5.86918	5.86741	5.38953	5.71745	5.84245	6.30456	5.78835	5.97254	6.14416	6.11502	6.06558	6.25236	6.106	6.04972	0.472282	0.486214	Ethylene-responsive transcription factor	P:GO:0009790, P:GO:0009791, P:GO:0009653, P:GO:0009058, F:GO:0004871, P:GO:0006139, P:GO:0006950, P:GO:0000003, C:GO:0005634, F:GO:0003677, F:GO:0003700, P:GO:0009628, F:GO:0005515, P:GO:0009719	P:embryo development, P:post-embryonic development, P:anatomical structure morphogenesis, P:biosynthetic process, F:signal transducer activity, P:nucleobase-containing compound metabolic process, P:response to stress, P:reproduction, C:nucleus, F:DNA binding, F:transcription factor activity, sequence-specific DNA binding, P:response to abiotic stimulus, F:protein binding, P:response to endogenous stimulus	0	0	IPR001471 (PRINTS), IPR001471 (SMART), IPR001471 (PFAM), IPR001471 (G3DSA:3.30.730.GENE3D), mobidb-lite (MOBIDB_LITE), PTHR31657 (PANTHER), PTHR31657:SF15 (PANTHER), IPR001471 (PROSITE_PROFILES), IPR001471 (CDD), IPR016177 (SUPERFAMILY)	F:GO:0003677, F:GO:0003700, P:GO:0006355	F:DNA binding, F:transcription factor activity, sequence-specific DNA binding, P:regulation of transcription, DNA-templated	AT1G78080.1	47.4	1.8e-55	214.5	1-to-1		AT1G78080.1	related to AP2 4	Encodes a member of the DREB subfamily A-6 of ERF/AP2 transcription factor family (RAP2.4). The protein contains one AP2 domain. Role in mediating light and ethylene signaling.	"RAP2.4"	AtWIND1,WIND1,wound induced dedifferentiation 1	related to AP2 4	related to AP2 4 (RAP2.4)%3B CONTAINS InterPro DOMAIN/s: DNA-binding%2C integrase-type (InterPro:IPR016177)%2C Pathogenesis-related transcriptional factor/ERF%2C DNA-binding (InterPro:IPR001471)%3B BEST Arabidopsis thaliana protein match is: Integrase-type DNA-binding superfamily protein (TAIR:AT1G22190.1)%3B Has 5853 Blast hits to 5721 proteins in 258 species: Archae - 0%3B Bacteria - 10%3B Metazoa - 0%3B Fungi - 0%3B Plants - 5806%3B Viruses - 11%3B Other Eukaryotes - 26 (source: NCBI BLink).	VIT_00s0662g00040	89.3	3.3e-157	551.6	1-to-1		"RAP2-4"	"RAP2-4"	45.9893	"RAP2-4"	45.9893	"VviERF060_2"	"VviERF060_2"
VvCabSauv08_H0011F_032.ver1.0.g083010	1.83167	1.1799	1.18376	0.893521	1.07879	0.835025	0.813886	0.850523	1.23986	1.83712	1.19227	2.06135	1.09508	0.984231	1.42821	0.460709	1.64418	0.812297	1.59708	1.69384	1.91701	2.17684	2.15468	2.00759	0.298475	0.943866	DNA-directed RNA polymerase subunit beta	0	0	0	0	mobidb-lite (MOBIDB_LITE), PTHR33924:SF4 (PANTHER), PTHR33924 (PANTHER)	no GO terms	no GO terms	AT5G10110.1	33.5	5.3e-40	163.3	1-to-1		AT5G10110.1	DNA-directed RNA polymerase subunit beta					unknown protein%3B BEST Arabidopsis thaliana protein match is: unknown protein (TAIR:AT5G65120.1)%3B Has 30201 Blast hits to 17322 proteins in 780 species: Archae - 12%3B Bacteria - 1396%3B Metazoa - 17338%3B Fungi - 3422%3B Plants - 5037%3B Viruses - 0%3B Other Eukaryotes - 2996 (source: NCBI BLink).	VIT_00s1188g00010	100	3.6e-213	737.6	1-to-1				27.7929		27.7929
VvCabSauv08_H0011F_032.ver1.0.g083020	3.14182	0	2.49753	2.57756	1.61254	3.33022	3.20084	3.2909	3.24316	3.3526	3.54728	3.97278	2.16029	2.43108	1.62713	1.28669	2.25323	3.30289	2.1528	1.97589	2.95702	2.03065	3.8905	3.28758	1.74443	0.996746	acyl-coenzyme A oxidase peroxisomal	F:GO:0000166, C:GO:0005777, F:GO:0003824, P:GO:0009056, C:GO:0005739, C:GO:0016020, P:GO:0006629, P:GO:0006810, C:GO:0009536, P:GO:0009987	F:nucleotide binding, C:peroxisome, F:catalytic activity, P:catabolic process, C:mitochondrion, C:membrane, P:lipid metabolic process, P:transport, C:plastid, P:cellular process	EC:1.3.99.3, EC:1.3.3.6	Acting on the CH-CH group of donors, Acyl-CoA oxidase	G3DSA:1.20.140.10 (GENE3D), IPR009075 (PFAM), IPR012258 (PIRSF), IPR006091 (PFAM), G3DSA:1.20.140.10 (GENE3D), IPR002655 (PFAM), G3DSA:2.40.110.10 (GENE3D), IPR013786 (G3DSA:1.10.540.GENE3D), PTHR10909 (PANTHER), PTHR10909:SF349 (PANTHER), NON_CYTOPLASMIC_DOMAIN (PHOBIUS), CYTOPLASMIC_DOMAIN (PHOBIUS), TRANSMEMBRANE (PHOBIUS), IPR009075 (SUPERFAMILY), IPR009075 (SUPERFAMILY), IPR009100 (SUPERFAMILY)	F:GO:0071949, C:GO:0005777, F:GO:0003997, P:GO:0006635, F:GO:0016627, F:GO:0050660, P:GO:0008152, P:GO:0055114, P:GO:0006631	F:FAD binding, C:peroxisome, F:acyl-CoA oxidase activity, P:fatty acid beta-oxidation, F:oxidoreductase activity, acting on the CH-CH group of donors, F:flavin adenine dinucleotide binding, P:metabolic process, P:oxidation-reduction process, P:fatty acid metabolic process	AT5G65110.2	81.7	0	1074.7	1-to-1		AT5G65110.2	acyl-CoA oxidase 2	Encodes an acyl-CoA oxidase presumably involved in long chain fatty acid biosynthesis.	"ACX2"	ATACX2	acyl-CoA oxidase 2	acyl-CoA oxidase 2 (ACX2)%3B CONTAINS InterPro DOMAIN/s: Acyl-CoA oxidase/dehydrogenase%2C type1/2%2C C-terminal (InterPro:IPR013764)%2C Acyl-CoA oxidase/dehydrogenase%2C type 1 (InterPro:IPR006090)%2C Acyl-CoA dehydrogenase/oxidase (InterPro:IPR009100)%2C Acyl-CoA oxidase (InterPro:IPR012258)%2C Acyl-CoA oxidase/dehydrogenase%2C central domain (InterPro:IPR006091)%2C Acyl-CoA oxidase%2C C-terminal (InterPro:IPR002655)%2C Acyl-CoA dehydrogenase/oxidase C-terminal (InterPro:IPR009075)%3B BEST Arabidopsis thaliana protein match is: acyl-CoA oxidase 3 (TAIR:AT1G06290.1)%3B Has 15850 Blast hits to 15835 proteins in 1495 species: Archae - 314%3B Bacteria - 10867%3B Metazoa - 1644%3B Fungi - 650%3B Plants - 316%3B Viruses - 0%3B Other Eukaryotes - 2059 (source: NCBI BLink).	VIT_00s0662g00010	98.2	0	1293.5	1-to-1		"ACX2"	"ACX2"	82.9694	"ACX2"	82.9694		"ACX2"
VvCabSauv08_H0011F_032.ver1.0.g083030	0.714639	0.511841	0.88205	0.390205	0.887952	0.862844	0.157773	0.781536	0.782562	0.669814	0.324823	1.2994	0.785909	0.307966	1.8259	0.775385	0.994488	0.764517	0.854984	0.719798	0.99778	0.777965	1.46111	0.876418	0.0618343	0.0652412	BZIP transcription factor	F:GO:0005488	F:binding	0	0	Coil (COILS), G3DSA:1.20.1270.60 (GENE3D), IPR006867 (PFAM), IPR006868 (PFAM), mobidb-lite (MOBIDB_LITE), mobidb-lite (MOBIDB_LITE), mobidb-lite (MOBIDB_LITE), mobidb-lite (MOBIDB_LITE), mobidb-lite (MOBIDB_LITE), mobidb-lite (MOBIDB_LITE), PTHR21450 (PANTHER), PTHR21450:SF26 (PANTHER)	no GO terms	no GO terms	AT4G39790.1	53.1	1.2e-168	591.7	1-to-1		AT4G39790.1	bZIP transcription factor%2C putative (DUF630 and DUF632)					Protein of unknown function (DUF630 and DUF632)%3B CONTAINS InterPro DOMAIN/s: Protein of unknown function DUF630 (InterPro:IPR006868)%2C Protein of unknown function DUF632 (InterPro:IPR006867)%3B BEST Arabidopsis thaliana protein match is: Protein of unknown function (DUF630 and DUF632) (TAIR:AT2G27090.1)%3B Has 571 Blast hits to 465 proteins in 32 species: Archae - 0%3B Bacteria - 6%3B Metazoa - 2%3B Fungi - 6%3B Plants - 555%3B Viruses - 0%3B Other Eukaryotes - 2 (source: NCBI BLink).	VIT_00s1403g00010	99.9	0	1340.1	1-to-1				52.5745		52.5745
VvCabSauv08_H0011F_032.ver1.0.g083040	0.625253	1.21429	0	0	0	0	0.594571	1.42142	0.394481	0.106987	0.873831	1.0392	1.02955	0	0.933567	0	0.361487	0	0	0.328612	0.639616	0.527141	0.171987	0.786397	0.0601583	-0.159197	annexin D8	P:GO:0019538, F:GO:0008289, P:GO:0009058, F:GO:0016740, P:GO:0009987	P:protein metabolic process, F:lipid binding, P:biosynthetic process, F:transferase activity, P:cellular process	EC:2.3.1.170	6'-deoxychalcone synthase	IPR009118 (PRINTS), IPR001464 (PRINTS), IPR018502 (SMART), IPR018502 (G3DSA:1.10.220.GENE3D), IPR018502 (PFAM), IPR018502 (G3DSA:1.10.220.GENE3D), IPR018502 (G3DSA:1.10.220.GENE3D), PTHR10502 (PANTHER), PTHR10502:SF152 (PANTHER), SSF47874 (SUPERFAMILY)	F:GO:0005509, F:GO:0005544	F:calcium ion binding, F:calcium-dependent phospholipid binding	AT5G10230.1	26.5	7.1e-23	105.9	1-to-1		AT5G10230.1	annexin 7	Encodes a calcium-binding protein annexin (AnnAt7).	"ANNAT7"	ANN7,ANNEXIN 7	annexin 7	annexin 7 (ANNAT7)%3B FUNCTIONS IN: calcium-dependent phospholipid binding%2C calcium ion binding%3B INVOLVED IN: response to water deprivation%2C response to salt stress%2C response to cold%2C response to heat%3B EXPRESSED IN: root%2C flower%2C leaf%3B CONTAINS InterPro DOMAIN/s: Annexin like protein (InterPro:IPR015472)%2C Annexin repeat (InterPro:IPR018502)%2C Annexin repeat%2C conserved site (InterPro:IPR018252)%2C Annexin (InterPro:IPR001464)%2C Annexin%2C type plant (InterPro:IPR009118)%3B BEST Arabidopsis thaliana protein match is: annexin 6 (TAIR:AT5G10220.1)%3B Has 1807 Blast hits to 1807 proteins in 277 species: Archae - 0%3B Bacteria - 0%3B Metazoa - 736%3B Fungi - 347%3B Plants - 385%3B Viruses - 0%3B Other Eukaryotes - 339 (source: NCBI BLink).	VIT_00s0357g00130	94.7	4.2e-35	145.6	1-to-1								"ANNAT7"
VvCabSauv08_H0011F_032.ver1.0.g083050	0	0	0	0	0	0	0	0	0	0	0	0	0	0	0	0	0	0	0	0	0	0	0	0	0	0	ethylene insensitive 3 family	F:GO:0003677, C:GO:0005634, F:GO:0003700, P:GO:0009628, P:GO:0007165, P:GO:0009719, F:GO:0008289, P:GO:0009058, P:GO:0006139	F:DNA binding, C:nucleus, F:transcription factor activity, sequence-specific DNA binding, P:response to abiotic stimulus, P:signal transduction, P:response to endogenous stimulus, F:lipid binding, P:biosynthetic process, P:nucleobase-containing compound metabolic process	0	0	Coil (COILS), Coil (COILS), PF04873 (PFAM), IPR023278 (G3DSA:1.10.3180.GENE3D), mobidb-lite (MOBIDB_LITE), PTHR33305:SF13 (PANTHER), PTHR33305 (PANTHER), IPR023278 (SUPERFAMILY)	C:GO:0005634, F:GO:0003700	C:nucleus, F:transcription factor activity, sequence-specific DNA binding	AT5G10120.1	51.4	6.6e-99	359.4	1-to-1		AT5G10120.1	Ethylene insensitive 3 family protein					Ethylene insensitive 3 family protein%3B FUNCTIONS IN: sequence-specific DNA binding transcription factor activity%3B INVOLVED IN: response to karrikin%2C regulation of transcription%3B LOCATED IN: nucleus%3B EXPRESSED IN: stem%2C hypocotyl%2C root%2C flower%2C seed%3B EXPRESSED DURING: F mature embryo stage%2C petal differentiation and expansion stage%3B CONTAINS InterPro DOMAIN/s: Ethylene insensitive 3 (InterPro:IPR006957)%3B BEST Arabidopsis thaliana protein match is: Ethylene insensitive 3 family protein (TAIR:AT5G65100.1)%3B Has 1807 Blast hits to 1807 proteins in 277 species: Archae - 0%3B Bacteria - 0%3B Metazoa - 736%3B Fungi - 347%3B Plants - 385%3B Viruses - 0%3B Other Eukaryotes - 339 (source: NCBI BLink).	VIT_00s0357g00120	98.8	3.4e-272	934.1	1-to-1		"EIL5"	"EIL5"	47.1074	"EIL5"	47.1074		"EIL5"
VvCabSauv08_H0011F_032.ver1.0.g083060	4.71549	5.2966	4.83108	4.64009	4.54366	4.04847	3.39728	3.23037	3.93405	3.49776	3.57316	3.73316	4.89542	5.06711	4.20494	4.44525	4.8065	4.03864	4.21778	3.53054	3.75737	3.22387	3.37661	3.17495	-1.34636	-1.46401	DNAse I-like superfamily	P:GO:0007275, C:GO:0016020, P:GO:0006629, P:GO:0016043, P:GO:0030154, P:GO:0009653, F:GO:0016740, P:GO:0016049, F:GO:0016787	P:multicellular organism development, C:membrane, P:lipid metabolic process, P:cellular component organization, P:cell differentiation, P:anatomical structure morphogenesis, F:transferase activity, P:cell growth, F:hydrolase activity	0	0	IPR000300 (SMART), IPR005135 (G3DSA:3.60.10.GENE3D), mobidb-lite (MOBIDB_LITE), PTHR11200 (PANTHER), PTHR11200:SF231 (PANTHER), SIGNAL_PEPTIDE (PHOBIUS), SIGNAL_PEPTIDE_H_REGION (PHOBIUS), SIGNAL_PEPTIDE_N_REGION (PHOBIUS), NON_CYTOPLASMIC_DOMAIN (PHOBIUS), SIGNAL_PEPTIDE_C_REGION (PHOBIUS), SignalP-noTM (SIGNALP_EUK), IPR005135 (SUPERFAMILY)	P:GO:0046856	P:phosphatidylinositol dephosphorylation	AT5G65090.1	63.6	1.3e-146	517.7	1-to-many	AT5G65090.2,AT5G65090.3	AT5G65090.1	DNAse I-like superfamily protein	Encodes a protein involved in root hair morphogenesis and tip growth. Required for restricting both the size of the root-hair initiation site and the width of the root hairs during the transition to tip growth%2C but%2C apparently%2C is not required for normal subsequent tip growth.	"BST1"	DER4,DEFORMED ROOT HAIRS 4,MRH3	BRISTLED 1	BRISTLED 1 (BST1)%3B FUNCTIONS IN: hydrolase activity%2C inositol or phosphatidylinositol phosphatase activity%3B INVOLVED IN: root epidermal cell differentiation%2C root hair cell differentiation%2C cell tip growth%3B LOCATED IN: cellular_component unknown%3B EXPRESSED IN: 11 plant structures%3B EXPRESSED DURING: L mature pollen stage%2C M germinated pollen stage%2C 4 anthesis%2C petal differentiation and expansion stage%3B CONTAINS InterPro DOMAIN/s: Inositol polyphosphate related phosphatase (InterPro:IPR000300)%2C Endonuclease/exonuclease/phosphatase (InterPro:IPR005135)%3B BEST Arabidopsis thaliana protein match is: DNAse I-like superfamily protein (TAIR:AT5G04980.2)%3B Has 35333 Blast hits to 34131 proteins in 2444 species: Archae - 798%3B Bacteria - 22429%3B Metazoa - 974%3B Fungi - 991%3B Plants - 531%3B Viruses - 0%3B Other Eukaryotes - 9610 (source: NCBI BLink).	VIT_00s0556g00010	99.8	2.8e-265	911	1-to-1		"IP5P5"	"IP5P5"	60.8989	"IP5P5"	60.8989		"BST1"
VvCabSauv08_H0011F_032.ver1.0.g083070	0	0	0	0	0	0	0.2984	0	0	0	0	0	0	0	0	0	0	0	0.111995	0	0	0	0	0	0	0	UPSTREAM OF FLC (DUF966)	C:GO:0005615	C:extracellular space	0	0	Coil (COILS), IPR010369 (PFAM), IPR021182 (PIRSF), mobidb-lite (MOBIDB_LITE), mobidb-lite (MOBIDB_LITE), IPR010369 (PANTHER), PTHR31083:SF14 (PANTHER)	no GO terms	no GO terms	AT5G10150.1	46.1	1e-71	268.9	1-to-1		AT5G10150.1	UPSTREAM OF FLC protein (DUF966)					FUNCTIONS IN: molecular_function unknown%3B INVOLVED IN: biological_process unknown%3B LOCATED IN: cellular_component unknown%3B EXPRESSED IN: cultured cell%3B CONTAINS InterPro DOMAIN/s: Protein of unknown function DUF966 (InterPro:IPR010369)%2C Uncharacterised conserved protein UCP031043 (InterPro:IPR021182)%3B BEST Arabidopsis thaliana protein match is: Domain of unknown function (DUF966) (TAIR:AT5G59790.1)%3B Has 1807 Blast hits to 1807 proteins in 277 species: Archae - 0%3B Bacteria - 0%3B Metazoa - 736%3B Fungi - 347%3B Plants - 385%3B Viruses - 0%3B Other Eukaryotes - 339 (source: NCBI BLink).	VIT_00s0357g00090	100	2.5e-207	718.4	1-to-1		"UFC"	"UFC"	46.6993	"UFC"	46.6993		"UFC"
VvCabSauv08_H0011F_032.ver1.0.g083080	0.600559	0.682806	0.158381	0	0.434534	0.203896	0	0	0	0	0.165176	0.237467	0.342424	0.703441	0.490427	0.403702	0.340506	0.454132	0	0	0	0	0.156891	0	-0.346368	-0.4598	glycoside hydrolase family 5	P:GO:0005975, F:GO:0005515, C:GO:0005856, C:GO:0005737, C:GO:0016020, P:GO:0016043, F:GO:0016787	P:carbohydrate metabolic process, F:protein binding, C:cytoskeleton, C:cytoplasm, C:membrane, P:cellular component organization, F:hydrolase activity	0	0	IPR001547 (PFAM), G3DSA:3.20.20.80 (GENE3D), IPR010431 (PANTHER), PTHR10551:SF14 (PANTHER), SIGNAL_PEPTIDE_N_REGION (PHOBIUS), SIGNAL_PEPTIDE (PHOBIUS), SIGNAL_PEPTIDE_C_REGION (PHOBIUS), SIGNAL_PEPTIDE_H_REGION (PHOBIUS), NON_CYTOPLASMIC_DOMAIN (PHOBIUS), SignalP-noTM (SIGNALP_GRAM_NEGATIVE), SignalP-noTM (SIGNALP_EUK), IPR008999 (SUPERFAMILY), IPR017853 (SUPERFAMILY)	F:GO:0051015, P:GO:0005975, P:GO:0007015, F:GO:0004553	F:actin filament binding, P:carbohydrate metabolic process, P:actin filament organization, F:hydrolase activity, hydrolyzing O-glycosyl compounds														VIT_00s0357g00080	99.8	1e-271	932.6	1-to-1
VvCabSauv08_H0011F_032.ver1.0.g083090	0	0	0	0	0	0	0	0	0	0	0	0	0	0	0	0	0	0	0	0	0	0	0	0	0	0	mobidb-lite (MOBIDB_LITE)	0	0	0	0	mobidb-lite (MOBIDB_LITE)	no GO terms	no GO terms
VvCabSauv08_H0011F_032.ver1.0.g083100	0	0	0.342756	0	0.375181	0.414704	0	0.364779	0	0.44146	0	0.951001	0	0	0	0	0	0	0	0	0	0.357265	0	0	0.349902	0.119088	3-hydroxyacyl-[acyl-carrier- ] dehydratase -like	P:GO:0005975, C:GO:0005618, P:GO:0006629, C:GO:0016020, P:GO:0009058, F:GO:0005488, P:GO:0009987, C:GO:0009536, F:GO:0016787, C:GO:0009579	P:carbohydrate metabolic process, C:cell wall, P:lipid metabolic process, C:membrane, P:biosynthetic process, F:binding, P:cellular process, C:plastid, F:hydrolase activity, C:thylakoid	EC:3.2.1.21, EC:3.2.1.58	Beta-glucosidase, Glucan 1,3-beta-glucosidase	G3DSA:3.10.129.10 (GENE3D), mobidb-lite (MOBIDB_LITE), PTHR30272:SF9 (PANTHER), PTHR30272 (PANTHER), IPR029069 (SUPERFAMILY)	no GO terms	no GO terms	AT5G10160.1	94.2	1.2e-23	107.8	1-to-1		AT5G10160.1	Thioesterase superfamily protein					Thioesterase superfamily protein%3B FUNCTIONS IN: hydro-lyase activity%2C 3-hydroxyacyl-[acyl-carrier-protein] dehydratase activity%3B INVOLVED IN: fatty acid biosynthetic process%3B LOCATED IN: cell wall%2C chloroplast%2C membrane%3B EXPRESSED IN: 22 plant structures%3B EXPRESSED DURING: 13 growth stages%3B CONTAINS InterPro DOMAIN/s: Beta-hydroxyacyl-(acyl-carrier-protein) dehydratase%2C FabA/FabZ (InterPro:IPR013114)%2C Beta-hydroxyacyl-(acyl-carrier-protein) dehydratase FabZ (InterPro:IPR010084)%3B BEST Arabidopsis thaliana protein match is: Thioesterase superfamily protein (TAIR:AT2G22230.1)%3B Has 1807 Blast hits to 1807 proteins in 277 species: Archae - 0%3B Bacteria - 0%3B Metazoa - 736%3B Fungi - 347%3B Plants - 385%3B Viruses - 0%3B Other Eukaryotes - 339 (source: NCBI BLink).	VIT_00s0357g00070	100	1.9e-86	315.5	1-to-1
VvCabSauv08_H0011F_032.ver1.0.g083110	1.05625	0.54131	0.727869	0.48506	0.762112	0.492032	0.876874	0.824291	0	0	0.372529	0.866424	0.702364	0	0	0.174845	0	0	0.238963	0.237314	0.416229	0.521153	0.352571	0	-0.362159	0.0571201	glycoside hydrolase family 5	P:GO:0005975, F:GO:0005515, C:GO:0005856, C:GO:0005618, P:GO:0006629, C:GO:0016020, P:GO:0016043, P:GO:0009058, C:GO:0009536, F:GO:0016787	P:carbohydrate metabolic process, F:protein binding, C:cytoskeleton, C:cell wall, P:lipid metabolic process, C:membrane, P:cellular component organization, P:biosynthetic process, C:plastid, F:hydrolase activity	EC:4.2.1.59, EC:4.2.1.58	3-hydroxyacyl-[acyl-carrier-protein] dehydratase, Carbon-oxygen lyases	G3DSA:3.20.20.80 (GENE3D), IPR001547 (PFAM), PTHR10551:SF14 (PANTHER), IPR010431 (PANTHER), IPR017853 (SUPERFAMILY)	F:GO:0051015, P:GO:0005975, P:GO:0007015, F:GO:0004553	F:actin filament binding, P:carbohydrate metabolic process, P:actin filament organization, F:hydrolase activity, hydrolyzing O-glycosyl compounds														VIT_00s0357g00060	100	1.2e-188	656	1-to-1
VvCabSauv08_H0011F_032.ver1.0.g083120	0	0	0	0	0.466944	0	0	0	0	0	0	0	0	0	0	0	0	0	0	0	0	0	0	0	0	0	SignalP-noTM (SIGNALP_EUK)	F:GO:0003677, P:GO:0006259	F:DNA binding, P:DNA metabolic process	0	0	SignalP-noTM (SIGNALP_EUK)	no GO terms	no GO terms	AT2G47070.1	66.7	5.8e-23	104.8	1-to-many	AT2G47070.2	AT2G47070.1	squamosa promoter binding protein-like 1	member of SPL gene family%2C encodes DNA binding proteins and putative transcription factors. All have the SBP-box%2C which encodes the SBP-domain%2C required for and sufficient for interaction with DNA.	"SPL1"		squamosa promoter binding protein-like 1	squamosa promoter binding protein-like 1 (SPL1)%3B FUNCTIONS IN: DNA binding%2C sequence-specific DNA binding transcription factor activity%3B INVOLVED IN: regulation of transcription%3B LOCATED IN: nucleus%3B EXPRESSED IN: 22 plant structures%3B EXPRESSED DURING: 13 growth stages%3B CONTAINS InterPro DOMAIN/s: Transcription factor%2C SBP-box (InterPro:IPR004333)%2C Ankyrin repeat-containing domain (InterPro:IPR020683)%2C Ankyrin repeat (InterPro:IPR002110)%3B BEST Arabidopsis thaliana protein match is: squamosa promoter-binding protein-like 12 (TAIR:AT3G60030.1)%3B Has 940 Blast hits to 885 proteins in 46 species: Archae - 0%3B Bacteria - 0%3B Metazoa - 4%3B Fungi - 0%3B Plants - 930%3B Viruses - 0%3B Other Eukaryotes - 6 (source: NCBI BLink).	VIT_00s0357g00030	100	1.3e-50	195.7	1-to-1								"SPL1"
VvCabSauv08_H0011F_032.ver1.0.g083130	4.9676	5.12512	4.97295	4.91539	4.80826	4.58124	4.00682	4.63392	4.77365	4.17577	4.43455	4.88966	3.93971	4.61509	4.53149	4.5551	4.51319	3.88456	4.08861	4.05359	4.49851	4.06542	4.46545	4.09777	-0.521899	-0.15255	3-hydroxyacyl-[acyl-carrier- ] dehydratase -like	P:GO:0009607, P:GO:0009605, F:GO:0003824, C:GO:0005618, P:GO:0006629, C:GO:0016020, P:GO:0009058, P:GO:0009987, C:GO:0009536, P:GO:0006950, F:GO:0005215, C:GO:0009579	P:response to biotic stimulus, P:response to external stimulus, F:catalytic activity, C:cell wall, P:lipid metabolic process, C:membrane, P:biosynthetic process, P:cellular process, C:plastid, P:response to stress, F:transporter activity, C:thylakoid	EC:4.2.1.59, EC:4.2.1.58	3-hydroxyacyl-[acyl-carrier-protein] dehydratase, Carbon-oxygen lyases	IPR013114 (PFAM), IPR010084 (TIGRFAM), G3DSA:3.10.129.10 (GENE3D), PTHR30272 (PANTHER), PTHR30272:SF9 (PANTHER), IPR010084 (HAMAP), cd01288 (CDD), IPR029069 (SUPERFAMILY)	F:GO:0016836, C:GO:0005737, P:GO:0006633	F:hydro-lyase activity, C:cytoplasm, P:fatty acid biosynthetic process	AT5G10160.1	77.9	2.6e-79	293.1	1-to-1		AT5G10160.1	Thioesterase superfamily protein					Thioesterase superfamily protein%3B FUNCTIONS IN: hydro-lyase activity%2C 3-hydroxyacyl-[acyl-carrier-protein] dehydratase activity%3B INVOLVED IN: fatty acid biosynthetic process%3B LOCATED IN: cell wall%2C chloroplast%2C membrane%3B EXPRESSED IN: 22 plant structures%3B EXPRESSED DURING: 13 growth stages%3B CONTAINS InterPro DOMAIN/s: Beta-hydroxyacyl-(acyl-carrier-protein) dehydratase%2C FabA/FabZ (InterPro:IPR013114)%2C Beta-hydroxyacyl-(acyl-carrier-protein) dehydratase FabZ (InterPro:IPR010084)%3B BEST Arabidopsis thaliana protein match is: Thioesterase superfamily protein (TAIR:AT2G22230.1)%3B Has 1807 Blast hits to 1807 proteins in 277 species: Archae - 0%3B Bacteria - 0%3B Metazoa - 736%3B Fungi - 347%3B Plants - 385%3B Viruses - 0%3B Other Eukaryotes - 339 (source: NCBI BLink).	VIT_00s0357g00020	100	2.1e-120	428.7	1-to-1				67.907		67.907
VvCabSauv08_H0011F_032.ver1.0.g083140	4.38561	5.11846	4.4154	3.77004	4.52922	4.20308	3.89248	3.58441	4.39031	3.62674	4.44504	5.16256	3.02386	2.61329	1.34345	1.29496	2.1348	2.79728	2.50523	2.80673	2.565	3.82821	4.37526	4.11447	-0.228381	1.77911	senescence-associated family	0	0	0	0	IPR007650 (PFAM), mobidb-lite (MOBIDB_LITE), PTHR33059 (PANTHER), PTHR33059:SF61 (PANTHER), IPR007650 (PROSITE_PROFILES)	no GO terms	no GO terms	AT1G78020.1	46.7	1e-27	121.3	1-to-1		AT1G78020.1	senescence-associated family protein%2C putative (DUF581)					Protein of unknown function (DUF581)%3B EXPRESSED IN: 23 plant structures%3B EXPRESSED DURING: 13 growth stages%3B CONTAINS InterPro DOMAIN/s: Protein of unknown function DUF581 (InterPro:IPR007650)%3B BEST Arabidopsis thaliana protein match is: Protein of unknown function (DUF581) (TAIR:AT1G22160.1)%3B Has 525 Blast hits to 525 proteins in 19 species: Archae - 0%3B Bacteria - 0%3B Metazoa - 0%3B Fungi - 0%3B Plants - 525%3B Viruses - 0%3B Other Eukaryotes - 0 (source: NCBI BLink).	VIT_00s1003g00010	85.5	4.3e-70	261.2	1-to-1				27.5132		27.5132
VvCabSauv08_H0011F_032.ver1.0.g083150	2.77446	2.89594	2.9847	2.98659	3.33488	3.37999	3.31627	2.7231	3.14427	2.99313	3.25236	3.67392	2.6804	3.48303	2.91387	2.85829	2.97646	3.25207	3.26575	3.10773	2.95916	3.6017	3.54613	3.23074	0.421438	0.433756	transmembrane 131	F:GO:0004872, F:GO:0004871, F:GO:0005215, C:GO:0005886	F:receptor activity, F:signal transducer activity, F:transporter activity, C:plasma membrane	0	0	IPR013783 (G3DSA:2.60.40.GENE3D), IPR022113 (PFAM), IPR013783 (G3DSA:2.60.40.GENE3D), IPR013783 (G3DSA:2.60.40.GENE3D), mobidb-lite (MOBIDB_LITE), mobidb-lite (MOBIDB_LITE), mobidb-lite (MOBIDB_LITE), PTHR22050:SF5 (PANTHER), PTHR22050 (PANTHER), CYTOPLASMIC_DOMAIN (PHOBIUS), TRANSMEMBRANE (PHOBIUS), TRANSMEMBRANE (PHOBIUS), TRANSMEMBRANE (PHOBIUS), CYTOPLASMIC_DOMAIN (PHOBIUS), NON_CYTOPLASMIC_DOMAIN (PHOBIUS), NON_CYTOPLASMIC_DOMAIN (PHOBIUS), NON_CYTOPLASMIC_DOMAIN (PHOBIUS), TRANSMEMBRANE (PHOBIUS), TMhelix (TMHMM), TMhelix (TMHMM)	no GO terms	no GO terms	AT5G66820.1	27	4.8e-30	132.1	1-to-1		AT5G66820.1	transmembrane protein					unknown protein%3B Has 35333 Blast hits to 34131 proteins in 2444 species: Archae - 798%3B Bacteria - 22429%3B Metazoa - 974%3B Fungi - 991%3B Plants - 531%3B Viruses - 0%3B Other Eukaryotes - 9610 (source: NCBI BLink).	VIT_00s0804g00010	99.9	0	1313.9	1-to-1				4.63378		4.63378
VvCabSauv08_H0011F_032.ver1.0.g083160	0	0	0	0	0	0	0	0	0	0	0	0	0	0	0	0	0	0	0	0.955416	0	0	0	0	0	0	mobidb-lite (MOBIDB_LITE)	0	0	0	0	mobidb-lite (MOBIDB_LITE)	no GO terms	no GO terms
VvCabSauv08_H0011F_032.ver1.0.g083170	4.5546	4.81245	4.6685	4.93845	4.60308	4.68719	4.52826	4.55414	4.60159	4.51043	4.4961	4.47111	4.67395	4.78806	4.61918	5.12354	4.47028	4.48344	4.5489	4.36878	4.39397	5.19763	5.12477	4.71792	-0.185968	0.319708	transducin family	F:GO:0004872, F:GO:0004871, C:GO:0005886	F:receptor activity, F:signal transducer activity, C:plasma membrane	0	0	PTHR19878 (PANTHER), PTHR19878:SF13 (PANTHER)	no GO terms	no GO terms	AT3G50590.1	85	2e-58	223.4	1-to-many	AT3G50590.2	AT3G50590.1	Transducin/WD40 repeat-like superfamily protein					Transducin/WD40 repeat-like superfamily protein%3B FUNCTIONS IN: nucleotide binding%3B INVOLVED IN: biological_process unknown%3B LOCATED IN: plasma membrane%3B EXPRESSED IN: 23 plant structures%3B EXPRESSED DURING: 13 growth stages%3B CONTAINS InterPro DOMAIN/s: WD40 repeat 2 (InterPro:IPR019782)%2C WD40 repeat-like-containing domain (InterPro:IPR011046)%2C WD40-repeat-containing domain (InterPro:IPR017986)%2C WD40/YVTN repeat-like-containing domain (InterPro:IPR015943)%2C WD40 repeat (InterPro:IPR001680)%2C WD40 repeat%2C subgroup (InterPro:IPR019781)%3B Has 1315 Blast hits to 1225 proteins in 269 species: Archae - 0%3B Bacteria - 270%3B Metazoa - 540%3B Fungi - 221%3B Plants - 139%3B Viruses - 13%3B Other Eukaryotes - 132 (source: NCBI BLink).	VIT_00s1373g00010	100	3.1e-71	265	1-to-1
VvCabSauv08_H0011F_032.ver1.0.g083180	3.82813	4.00166	3.94578	3.73923	3.76211	3.88326	3.58376	3.65346	3.65382	3.74451	3.83112	3.61348	3.74753	4.15864	3.87151	3.75678	3.74389	3.83242	3.6855	3.73378	3.95641	4.09766	3.83145	3.86866	-0.195486	0.00669604	transducin family	F:GO:0000166, F:GO:0003676, P:GO:0016043, F:GO:0004872, C:GO:0005773, F:GO:0004871, C:GO:0005886, F:GO:0016787	F:nucleotide binding, F:nucleic acid binding, P:cellular component organization, F:receptor activity, C:vacuole, F:signal transducer activity, C:plasma membrane, F:hydrolase activity	EC:3.6.1.3, EC:3.6.1.15	Adenosinetriphosphatase, Nucleoside-triphosphate phosphatase	mobidb-lite (MOBIDB_LITE), mobidb-lite (MOBIDB_LITE), PTHR19878 (PANTHER), PTHR19878:SF13 (PANTHER)	no GO terms	no GO terms	AT3G50590.1	65.8	1.6e-165	580.9	1-to-many	AT3G50590.2	AT3G50590.1	Transducin/WD40 repeat-like superfamily protein					Transducin/WD40 repeat-like superfamily protein%3B FUNCTIONS IN: nucleotide binding%3B INVOLVED IN: biological_process unknown%3B LOCATED IN: plasma membrane%3B EXPRESSED IN: 23 plant structures%3B EXPRESSED DURING: 13 growth stages%3B CONTAINS InterPro DOMAIN/s: WD40 repeat 2 (InterPro:IPR019782)%2C WD40 repeat-like-containing domain (InterPro:IPR011046)%2C WD40-repeat-containing domain (InterPro:IPR017986)%2C WD40/YVTN repeat-like-containing domain (InterPro:IPR015943)%2C WD40 repeat (InterPro:IPR001680)%2C WD40 repeat%2C subgroup (InterPro:IPR019781)%3B Has 1315 Blast hits to 1225 proteins in 269 species: Archae - 0%3B Bacteria - 270%3B Metazoa - 540%3B Fungi - 221%3B Plants - 139%3B Viruses - 13%3B Other Eukaryotes - 132 (source: NCBI BLink).	VIT_00s0783g00010	99.2	5.9e-236	813.9	1-to-1
VvCabSauv08_H0011F_032.ver1.0.g083190	1.03544	0.443097	0.928763	1.1219	1.35714	1.04402	1.8087	1.69823	0.576419	1.16088	1.49645	1.1698	1.33893	1.41412	1.33052	0.736483	0.88783	1.02902	1.39044	0.651533	1.25099	0.954483	1.225	0.850649	0.473276	-0.351146	transducin family	F:GO:0005515	F:protein binding	0	0	IPR001680 (SMART), IPR015943 (G3DSA:2.130.10.GENE3D), PTHR19878:SF13 (PANTHER), PTHR19878 (PANTHER), IPR017986 (PROSITE_PROFILES), IPR001680 (PROSITE_PROFILES), IPR017986 (SUPERFAMILY)	F:GO:0005515	F:protein binding	AT3G50590.2	60.9	9e-286	980.7	1-to-1		AT3G50590.2	Transducin/WD40 repeat-like superfamily protein						VIT_00s0379g00020	86.1	0	1081.2	1-to-1				73.7952		73.7952
VvCabSauv08_H0011F_032.ver1.0.g083200	0.21062	0.10931	0	0.128132	0	0.227505	0.111286	0.251437	0	0	0	0.247709	0	0.298492	0	0.162972	0.150106	0	0.386786	0.0848507	0	0.0962848	0	0	-0.0240735	-0.0674023	short-chain dehydrogenase reductase family	0	0	0	0	IPR002347 (PRINTS), IPR002347 (PFAM), G3DSA:3.40.50.720 (GENE3D), mobidb-lite (MOBIDB_LITE), PTHR43431 (PANTHER), IPR016040 (SUPERFAMILY)	no GO terms	no GO terms	AT3G50560.1	69	2.5e-97	353.6	1-to-1		AT3G50560.1	NAD(P)-binding Rossmann-fold superfamily protein					NAD(P)-binding Rossmann-fold superfamily protein%3B FUNCTIONS IN: oxidoreductase activity%2C binding%2C catalytic activity%3B INVOLVED IN: oxidation reduction%2C metabolic process%3B LOCATED IN: cellular_component unknown%3B EXPRESSED IN: 19 plant structures%3B EXPRESSED DURING: 11 growth stages%3B CONTAINS InterPro DOMAIN/s: NAD(P)-binding domain (InterPro:IPR016040)%2C Glucose/ribitol dehydrogenase (InterPro:IPR002347)%2C Short-chain dehydrogenase/reductase SDR (InterPro:IPR002198)%3B BEST Arabidopsis thaliana protein match is: NAD(P)-binding Rossmann-fold superfamily protein (TAIR:AT5G10050.1)%3B Has 28315 Blast hits to 28305 proteins in 2489 species: Archae - 298%3B Bacteria - 21162%3B Metazoa - 1441%3B Fungi - 797%3B Plants - 407%3B Viruses - 0%3B Other Eukaryotes - 4210 (source: NCBI BLink).	VIT_00s0379g00050	99.5	4e-123	438.3	1-to-1				13.7931		13.7931
VvCabSauv08_H0011F_032.ver1.0.g083210	3.94206	4.18012	3.70347	3.98188	3.89057	3.75643	4.27007	4.24656	3.68458	3.94072	4.15854	4.24902	3.5662	2.83007	3.44345	3.78491	3.2044	3.55322	3.69632	3.56991	3.60806	4.3489	3.97758	4.03393	0.174209	0.840229	zinc finger CCCH domain-containing 62	F:GO:0000166, F:GO:0005515, P:GO:0006464, F:GO:0016301, C:GO:0005886	F:nucleotide binding, F:protein binding, P:cellular protein modification process, F:kinase activity, C:plasma membrane	EC:2.7.10, EC:2.7.11, EC:2.7.10.2	Transferring phosphorus-containing groups, Transferring phosphorus-containing groups, Non-specific protein-tyrosine kinase	Coil (COILS), IPR003034 (PFAM), IPR003034 (G3DSA:1.10.720.GENE3D), mobidb-lite (MOBIDB_LITE), mobidb-lite (MOBIDB_LITE), PTHR35323 (PANTHER), PTHR35323:SF3 (PANTHER), IPR003034 (SUPERFAMILY)	no GO terms	no GO terms	AT5G66840.1	69.3	5.3e-74	276.6	1-to-many	AT5G66840.2	AT5G66840.1	SAP domain-containing protein					SAP domain-containing protein%3B FUNCTIONS IN: DNA binding%2C nucleic acid binding%3B LOCATED IN: nucleus%3B CONTAINS InterPro DOMAIN/s: DNA-binding SAP (InterPro:IPR003034)%3B Has 1807 Blast hits to 1807 proteins in 277 species: Archae - 0%3B Bacteria - 0%3B Metazoa - 736%3B Fungi - 347%3B Plants - 385%3B Viruses - 0%3B Other Eukaryotes - 339 (source: NCBI BLink).	VIT_00s0379g00060	96.9	1.7e-68	257.3	1-to-1				42.9825		42.9825
VvCabSauv08_H0011F_032.ver1.0.g083220	0.841001	1.6314	0.917384	1.92092	1.3539	1.78377	2.07139	1.97402	2.09	1.54059	1.91893	2.12111	1.17533	1.69043	1.35414	1.22892	1.85257	1.59996	1.86863	1.92949	1.55657	2.21273	1.46986	0.946274	0.73028	0.13632	CDPK-related kinase	F:GO:0000166, C:GO:0005634, P:GO:0009628, F:GO:0005515, P:GO:0007165, P:GO:0007275, C:GO:0005737, P:GO:0009719, P:GO:0006464, F:GO:0016301, C:GO:0005886, P:GO:0006950	F:nucleotide binding, C:nucleus, P:response to abiotic stimulus, F:protein binding, P:signal transduction, P:multicellular organism development, C:cytoplasm, P:response to endogenous stimulus, P:cellular protein modification process, F:kinase activity, C:plasma membrane, P:response to stress	EC:1.13.11, EC:2.7.11, EC:1.14.11, EC:2.7.11.17, EC:1.14.11.23	Acting on single donors with incorporation of molecular oxygen (oxygenases). The oxygen incorporated need not be derived from O(2), Transferring phosphorus-containing groups, Acting on paired donors, with incorporation or reduction of molecular oxygen. The oxygen incorporated need not be derived from O(2), Calcium/calmodulin-dependent protein kinase, Flavonol synthase	IPR000719 (SMART), G3DSA:3.30.200.20 (GENE3D), G3DSA:1.10.238.10 (GENE3D), IPR000719 (PFAM), G3DSA:1.10.510.10 (GENE3D), mobidb-lite (MOBIDB_LITE), mobidb-lite (MOBIDB_LITE), PTHR24349:SF184 (PANTHER), PTHR24349 (PANTHER), IPR017441 (PROSITE_PATTERNS), IPR008271 (PROSITE_PATTERNS), IPR000719 (PROSITE_PROFILES), cd05117 (CDD), IPR011009 (SUPERFAMILY), IPR011992 (SUPERFAMILY)	F:GO:0005524, F:GO:0004672, P:GO:0006468	F:ATP binding, F:protein kinase activity, P:protein phosphorylation	AT3G50530.1	80.2	2.7e-259	892.5	1-to-1		AT3G50530.1	CDPK-related kinase	CDPK-related kinase	"CRK"		CDPK-related kinase	CDPK-related kinase (CRK)%3B FUNCTIONS IN: in 6 functions%3B INVOLVED IN: protein amino acid phosphorylation%2C N-terminal protein myristoylation%3B LOCATED IN: plasma membrane%3B EXPRESSED IN: 24 plant structures%3B EXPRESSED DURING: 13 growth stages%3B CONTAINS InterPro DOMAIN/s: Protein kinase%2C ATP binding site (InterPro:IPR017441)%2C Serine/threonine-protein kinase domain (InterPro:IPR002290)%2C Serine/threonine-protein kinase-like domain (InterPro:IPR017442)%2C Protein kinase-like domain (InterPro:IPR011009)%2C Serine/threonine-protein kinase%2C active site (InterPro:IPR008271)%2C Protein kinase%2C catalytic domain (InterPro:IPR000719)%2C Calcium-dependent protein kinase (InterPro:IPR020642)%2C Calcium/calmodulin-dependent protein kinase-like (InterPro:IPR020636)%3B BEST Arabidopsis thaliana protein match is: CDPK-related kinase 1 (TAIR:AT2G41140.1)%3B Has 116660 Blast hits to 114838 proteins in 3097 species: Archae - 168%3B Bacteria - 14539%3B Metazoa - 43431%3B Fungi - 12865%3B Plants - 24050%3B Viruses - 569%3B Other Eukaryotes - 21038 (source: NCBI BLink).	VIT_03s0063g00940	81.2	9.7e-253	869.8	1-to-1		"CRK2"	"CRK2"	72.774	"CRK2"	72.774		"CRK"
VvCabSauv08_H0011F_032.ver1.0.g083230	4.0098	4.16671	4.13478	4.1526	3.6761	4.05377	3.85338	3.75058	4.0037	4.16388	4.04837	4.08856	3.50907	4.01155	3.84826	3.96578	3.84472	3.72407	3.84005	3.73422	4.05596	4.13141	4.32129	3.91118	-0.00349178	0.331665	phosphoglycerate mutase 4	P:GO:0006091, P:GO:0009056, C:GO:0005794, P:GO:0009058, C:GO:0005773, P:GO:0006810, P:GO:0006139, P:GO:0005975, F:GO:0005515, C:GO:0005768, C:GO:0016020, C:GO:0005829, F:GO:0016787	P:generation of precursor metabolites and energy, P:catabolic process, C:Golgi apparatus, P:biosynthetic process, C:vacuole, P:transport, P:nucleobase-containing compound metabolic process, P:carbohydrate metabolic process, F:protein binding, C:endosome, C:membrane, C:cytosol, F:hydrolase activity	EC:5.4.2.1, EC:3.1.3.3, EC:3.1.3.41	Intramolecular transferases, Phosphoserine phosphatase, 4-nitrophenylphosphatase	IPR013078 (SMART), IPR029033 (G3DSA:3.40.50.GENE3D), IPR013078 (PFAM), PIRSF000709 (PIRSF), PTHR23029 (PANTHER), PTHR23029:SF59 (PANTHER), IPR001345 (PROSITE_PATTERNS), IPR013078 (CDD), IPR029033 (SUPERFAMILY)	F:GO:0003824, P:GO:0008152	F:catalytic activity, P:metabolic process	AT3G50520.1	71	1.2e-90	331.3	1-to-1		AT3G50520.1	Phosphoglycerate mutase family protein					Phosphoglycerate mutase family protein%3B FUNCTIONS IN: catalytic activity%3B INVOLVED IN: metabolic process%3B LOCATED IN: cellular_component unknown%3B EXPRESSED IN: 22 plant structures%3B EXPRESSED DURING: 14 growth stages%3B CONTAINS InterPro DOMAIN/s: Histidine phosphatase superfamily%2C clade-1 (InterPro:IPR013078)%2C Phosphoglycerate/bisphosphoglycerate mutase%2C active site (InterPro:IPR001345)%3B BEST Arabidopsis thaliana protein match is: Phosphoglycerate mutase family protein (TAIR:AT5G04120.1)%3B Has 16927 Blast hits to 16736 proteins in 2503 species: Archae - 87%3B Bacteria - 12791%3B Metazoa - 870%3B Fungi - 486%3B Plants - 272%3B Viruses - 0%3B Other Eukaryotes - 2421 (source: NCBI BLink).	VIT_00s0577g00020	77.4	4.2e-103	371.7	1-to-1				27.5132		27.5132
VvCabSauv08_H0011F_032.ver1.0.g083240	0	0	0	0	0	0	0	0	0	0	0	0	0	0	0	0	0	0	0	0	0	0	0	0	0	0	Cation H(+) antiporter 28	C:GO:0005634, P:GO:0005975, C:GO:0005618, P:GO:0016043, P:GO:0009058, F:GO:0004872, P:GO:0006259, F:GO:0004871, C:GO:0005886, F:GO:0005215, P:GO:0006950, F:GO:0016787	C:nucleus, P:carbohydrate metabolic process, C:cell wall, P:cellular component organization, P:biosynthetic process, F:receptor activity, P:DNA metabolic process, F:signal transducer activity, C:plasma membrane, F:transporter activity, P:response to stress, F:hydrolase activity	EC:3.1.1.11, EC:3.1.1.1	Pectinesterase, Carboxylesterase	G3DSA:1.20.91.10 (GENE3D), IPR014729 (G3DSA:3.40.50.GENE3D), IPR006153 (PFAM), IPR014729 (G3DSA:3.40.50.GENE3D), PTHR32468:SF45 (PANTHER), PTHR32468 (PANTHER), CYTOPLASMIC_DOMAIN (PHOBIUS), TRANSMEMBRANE (PHOBIUS), TRANSMEMBRANE (PHOBIUS), NON_CYTOPLASMIC_DOMAIN (PHOBIUS), TRANSMEMBRANE (PHOBIUS), TRANSMEMBRANE (PHOBIUS), NON_CYTOPLASMIC_DOMAIN (PHOBIUS), NON_CYTOPLASMIC_DOMAIN (PHOBIUS), CYTOPLASMIC_DOMAIN (PHOBIUS), TRANSMEMBRANE (PHOBIUS), TRANSMEMBRANE (PHOBIUS), TRANSMEMBRANE (PHOBIUS), NON_CYTOPLASMIC_DOMAIN (PHOBIUS), CYTOPLASMIC_DOMAIN (PHOBIUS), CYTOPLASMIC_DOMAIN (PHOBIUS), TRANSMEMBRANE (PHOBIUS), NON_CYTOPLASMIC_DOMAIN (PHOBIUS), CYTOPLASMIC_DOMAIN (PHOBIUS), TRANSMEMBRANE (PHOBIUS), TMhelix (TMHMM), TMhelix (TMHMM), TMhelix (TMHMM), TMhelix (TMHMM), TMhelix (TMHMM), TMhelix (TMHMM), TMhelix (TMHMM), TMhelix (TMHMM), TMhelix (TMHMM)	P:GO:0055085, F:GO:0015299, P:GO:0006812, C:GO:0016021	P:transmembrane transport, F:solute:proton antiporter activity, P:cation transport, C:integral component of membrane	AT3G52080.1	46.7	9.8e-193	671.8	1-to-1		AT3G52080.1	cation/hydrogen exchanger 28	encodes a cation:proton exchanger expressed in pollen	"chx28"		cation/hydrogen exchanger 28	cation/hydrogen exchanger 28 (chx28)%3B FUNCTIONS IN: monovalent cation:hydrogen antiporter activity%3B INVOLVED IN: cation transport%3B LOCATED IN: membrane%3B EXPRESSED IN: male gametophyte%2C flower%2C pollen tube%2C leaf%3B EXPRESSED DURING: L mature pollen stage%2C M germinated pollen stage%2C 4 anthesis%3B CONTAINS InterPro DOMAIN/s: Cation/H+ exchanger (InterPro:IPR006153)%3B BEST Arabidopsis thaliana protein match is: cation/hydrogen exchanger 15 (TAIR:AT2G13620.1)%3B Has 2845 Blast hits to 2827 proteins in 865 species: Archae - 172%3B Bacteria - 1868%3B Metazoa - 0%3B Fungi - 124%3B Plants - 540%3B Viruses - 0%3B Other Eukaryotes - 141 (source: NCBI BLink).	VIT_00s0577g00030	97.7	0	1489.2	1-to-1		"CHX28"	"CHX28"	45.502	"CHX28"	45.502		"chx28"
VvCabSauv08_H0011F_032.ver1.0.g083250	0	0	0	0	0	0	0	0	0	0	0	0	0	0	0	0	0	0	0	0	0	0	0	0	0	0	Cation H(+) antiporter 28	C:GO:0005634, P:GO:0005975, C:GO:0005618, P:GO:0016043, P:GO:0009058, F:GO:0004872, P:GO:0006259, F:GO:0004871, C:GO:0005886, F:GO:0005215, P:GO:0006950, F:GO:0016787	C:nucleus, P:carbohydrate metabolic process, C:cell wall, P:cellular component organization, P:biosynthetic process, F:receptor activity, P:DNA metabolic process, F:signal transducer activity, C:plasma membrane, F:transporter activity, P:response to stress, F:hydrolase activity	EC:3.1.1.11, EC:3.1.1.1	Pectinesterase, Carboxylesterase	IPR014729 (G3DSA:3.40.50.GENE3D), IPR006153 (PFAM), G3DSA:1.20.91.10 (GENE3D), IPR014729 (G3DSA:3.40.50.GENE3D), PTHR32468 (PANTHER), PTHR32468:SF45 (PANTHER), TRANSMEMBRANE (PHOBIUS), TRANSMEMBRANE (PHOBIUS), NON_CYTOPLASMIC_DOMAIN (PHOBIUS), CYTOPLASMIC_DOMAIN (PHOBIUS), NON_CYTOPLASMIC_DOMAIN (PHOBIUS), TRANSMEMBRANE (PHOBIUS), NON_CYTOPLASMIC_DOMAIN (PHOBIUS), NON_CYTOPLASMIC_DOMAIN (PHOBIUS), CYTOPLASMIC_DOMAIN (PHOBIUS), CYTOPLASMIC_DOMAIN (PHOBIUS), TRANSMEMBRANE (PHOBIUS), NON_CYTOPLASMIC_DOMAIN (PHOBIUS), CYTOPLASMIC_DOMAIN (PHOBIUS), TRANSMEMBRANE (PHOBIUS), TRANSMEMBRANE (PHOBIUS), TRANSMEMBRANE (PHOBIUS), TRANSMEMBRANE (PHOBIUS), CYTOPLASMIC_DOMAIN (PHOBIUS), TRANSMEMBRANE (PHOBIUS), TMhelix (TMHMM), TMhelix (TMHMM), TMhelix (TMHMM), TMhelix (TMHMM), TMhelix (TMHMM), TMhelix (TMHMM), TMhelix (TMHMM), TMhelix (TMHMM), TMhelix (TMHMM)	F:GO:0015299, P:GO:0006812, P:GO:0055085, C:GO:0016021	F:solute:proton antiporter activity, P:cation transport, P:transmembrane transport, C:integral component of membrane	AT3G52080.1	48.5	7.1e-207	718.8	1-to-1		AT3G52080.1	cation/hydrogen exchanger 28	encodes a cation:proton exchanger expressed in pollen	"chx28"		cation/hydrogen exchanger 28	cation/hydrogen exchanger 28 (chx28)%3B FUNCTIONS IN: monovalent cation:hydrogen antiporter activity%3B INVOLVED IN: cation transport%3B LOCATED IN: membrane%3B EXPRESSED IN: male gametophyte%2C flower%2C pollen tube%2C leaf%3B EXPRESSED DURING: L mature pollen stage%2C M germinated pollen stage%2C 4 anthesis%3B CONTAINS InterPro DOMAIN/s: Cation/H+ exchanger (InterPro:IPR006153)%3B BEST Arabidopsis thaliana protein match is: cation/hydrogen exchanger 15 (TAIR:AT2G13620.1)%3B Has 2845 Blast hits to 2827 proteins in 865 species: Archae - 172%3B Bacteria - 1868%3B Metazoa - 0%3B Fungi - 124%3B Plants - 540%3B Viruses - 0%3B Other Eukaryotes - 141 (source: NCBI BLink).	VIT_00s0577g00030	76.3	0	1119.4	1-to-1		"CHX28"	"CHX28"	45.502	"CHX28"	45.502		"chx28"
VvCabSauv08_H0011F_032.ver1.0.g083260	0.247045	0.466653	0.0813383	0	0.521751	0	0.109181	0.0830064	0	0	0	0	0	0.273936	0.201106	0.119101	0.266217	0.374731	0.26558	0.208514	0	0.201005	0.062655	0.147295	-0.265012	-0.0213621	patatin 2	P:GO:0006629	P:lipid metabolic process	0	0	IPR002641 (PFAM), G3DSA:3.40.1090.10 (GENE3D), PTHR32176 (PANTHER), PTHR32176:SF20 (PANTHER), IPR002641 (PROSITE_PROFILES), IPR002641 (PROSITE_PROFILES), IPR002641 (PROSITE_PROFILES), cd07214 (CDD), cd07214 (CDD), IPR016035 (SUPERFAMILY), IPR016035 (SUPERFAMILY), IPR016035 (SUPERFAMILY)	P:GO:0006629, P:GO:0008152	P:lipid metabolic process, P:metabolic process	AT2G26560.1	58.7	6.6e-121	433.3	1-to-1		AT2G26560.1	phospholipase A 2A	Encodes a lipid acyl hydrolase with wide substrate specificity that accumulates upon infection by fungal and bacterial pathogens. Protein is localized in the cytoplasm in healthy leaves%2C and in membranes in infected cells. Plays a role in cell death and differentially affects the accumulation of oxylipins. Contributes to resistance to virus.	"PLA2A"	PLA IIA,PHOSPHOLIPASE A 2A,PLAII alpha,PLP2,PATATIN-LIKE PROTEIN 2,PLP2,PHOSPHOLIPASE A 2A	phospholipase A 2A	phospholipase A 2A (PLA2A)%3B FUNCTIONS IN: lipase activity%2C nutrient reservoir activity%3B INVOLVED IN: in 6 processes%3B LOCATED IN: membrane%2C cytoplasm%3B EXPRESSED IN: 11 plant structures%3B EXPRESSED DURING: 8 growth stages%3B CONTAINS InterPro DOMAIN/s: Acyl transferase/acyl hydrolase/lysophospholipase (InterPro:IPR016035)%2C Patatin (InterPro:IPR002641)%3B BEST Arabidopsis thaliana protein match is: Acyl transferase/acyl hydrolase/lysophospholipase superfamily protein (TAIR:AT4G37070.2)%3B Has 2114 Blast hits to 2104 proteins in 375 species: Archae - 0%3B Bacteria - 479%3B Metazoa - 231%3B Fungi - 198%3B Plants - 897%3B Viruses - 0%3B Other Eukaryotes - 309 (source: NCBI BLink).	VIT_00s0567g00060	95.3	2.4e-207	719.5	1-to-1								"PLA2A"
VvCabSauv08_H0011F_032.ver1.0.g083270	0	0	0	0	0	0	0	0	0	0	0	0	0	0	0	0	0	0	0	0	0	0	0	0	0	0	peroxidase family	P:GO:0019538, P:GO:0009056, C:GO:0005794, P:GO:0009058, C:GO:0005576, P:GO:0006259, C:GO:0005773, P:GO:0006950, C:GO:0005634, F:GO:0003677, P:GO:0009607, F:GO:0003723, P:GO:0009605, P:GO:0009908, C:GO:0016020, C:GO:0005618, F:GO:0016740, F:GO:0016787	P:protein metabolic process, P:catabolic process, C:Golgi apparatus, P:biosynthetic process, C:extracellular region, P:DNA metabolic process, C:vacuole, P:response to stress, C:nucleus, F:DNA binding, P:response to biotic stimulus, F:RNA binding, P:response to external stimulus, P:flower development, C:membrane, C:cell wall, F:transferase activity, F:hydrolase activity	EC:3.4.23, EC:2.7.7.49, EC:1.11.1.7	Acting on peptide bonds (peptidases), RNA-directed DNA polymerase, Peroxidase	IPR002016 (PRINTS), IPR000823 (PRINTS), IPR002016 (PFAM), G3DSA:1.10.520.10 (GENE3D), G3DSA:1.10.420.10 (GENE3D), PTHR31388:SF66 (PANTHER), PTHR31388 (PANTHER), IPR019793 (PROSITE_PATTERNS), IPR019794 (PROSITE_PATTERNS), SIGNAL_PEPTIDE_N_REGION (PHOBIUS), SIGNAL_PEPTIDE_C_REGION (PHOBIUS), SIGNAL_PEPTIDE (PHOBIUS), NON_CYTOPLASMIC_DOMAIN (PHOBIUS), SIGNAL_PEPTIDE_H_REGION (PHOBIUS), IPR002016 (PROSITE_PROFILES), IPR033905 (CDD), SignalP-TM (SIGNALP_EUK), IPR010255 (SUPERFAMILY)	F:GO:0004601, P:GO:0006979, P:GO:0055114, F:GO:0020037, P:GO:0042744	F:peroxidase activity, P:response to oxidative stress, P:oxidation-reduction process, F:heme binding, P:hydrogen peroxide catabolic process	AT1G49570.1	64.5	6.5e-106	382.1	1-to-1		AT1G49570.1	Peroxidase superfamily protein					Peroxidase superfamily protein%3B FUNCTIONS IN: peroxidase activity%2C heme binding%3B INVOLVED IN: oxidation reduction%2C response to oxidative stress%3B LOCATED IN: endomembrane system%3B EXPRESSED IN: leaf lamina base%2C leaf whorl%2C hypocotyl%2C sepal%2C root%3B EXPRESSED DURING: 4 anthesis%3B CONTAINS InterPro DOMAIN/s: Haem peroxidase (InterPro:IPR010255)%2C Plant peroxidase (InterPro:IPR000823)%2C Peroxidases heam-ligand binding site (InterPro:IPR019793)%2C Haem peroxidase%2C plant/fungal/bacterial (InterPro:IPR002016)%2C Peroxidase%2C active site (InterPro:IPR019794)%3B BEST Arabidopsis thaliana protein match is: Peroxidase superfamily protein (TAIR:AT5G06730.1)%3B Has 4743 Blast hits to 4717 proteins in 317 species: Archae - 0%3B Bacteria - 4%3B Metazoa - 5%3B Fungi - 358%3B Plants - 4305%3B Viruses - 0%3B Other Eukaryotes - 71 (source: NCBI BLink).	VIT_00s0567g00020	99.7	2.4e-189	658.3	1-to-1
VvCabSauv08_H0011F_032.ver1.0.g083280	5.37048	5.69001	5.04584	5.23045	5.28084	5.02295	4.62825	5.23088	5.31879	5.2005	5.44316	5.31442	5.41999	5.07397	5.48576	5.35199	5.20896	5.08764	5.33923	5.13032	5.21658	4.62966	5.1735	4.25994	-0.049418	-0.638873	no IPS match	C:GO:0005634, P:GO:0016043, F:GO:0003682	C:nucleus, P:cellular component organization, F:chromatin binding	0	0	no IPS match	no IPS match	no IPS match														VIT_00s1194g00020	100	2.8e-26	114	1-to-1
VvCabSauv08_H0011F_032.ver1.0.g083290	3.62593	3.73797	3.39277	3.85218	3.56312	3.58345	3.21822	3.21647	3.41832	3.41067	3.43419	3.5175	3.36883	3.41367	3.34666	2.85437	3.67594	3.31659	3.66707	3.41342	3.71384	3.36798	3.47147	3.4062	-0.131442	0.0388295	mitogen-activated kinase kinase kinase 5	F:GO:0000166, C:GO:0005737, P:GO:0006464, F:GO:0004871, F:GO:0016301, C:GO:0005886, F:GO:0005215	F:nucleotide binding, C:cytoplasm, P:cellular protein modification process, F:signal transducer activity, F:kinase activity, C:plasma membrane, F:transporter activity	EC:2.7.11	Transferring phosphorus-containing groups	IPR000719 (SMART), G3DSA:3.30.200.20 (GENE3D), IPR000719 (PFAM), PIRSF000654 (PIRSF), G3DSA:1.10.510.10 (GENE3D), mobidb-lite (MOBIDB_LITE), PTHR24361 (PANTHER), PTHR24361:SF461 (PANTHER), IPR000719 (PROSITE_PROFILES), IPR011009 (SUPERFAMILY)	F:GO:0005524, F:GO:0004672, P:GO:0006468	F:ATP binding, F:protein kinase activity, P:protein phosphorylation	AT5G66850.1	70	1e-114	411.4	1-to-1		AT5G66850.1	mitogen-activated protein kinase kinase kinase 5	member of MEKK subfamily	"MAPKKK5"		mitogen-activated protein kinase kinase kinase 5	mitogen-activated protein kinase kinase kinase 5 (MAPKKK5)%3B FUNCTIONS IN: protein serine/threonine kinase activity%2C protein kinase activity%2C kinase activity%2C ATP binding%3B INVOLVED IN: protein amino acid phosphorylation%3B LOCATED IN: plasma membrane%3B EXPRESSED IN: 22 plant structures%3B EXPRESSED DURING: 15 growth stages%3B CONTAINS InterPro DOMAIN/s: Protein kinase%2C ATP binding site (InterPro:IPR017441)%2C Protein kinase%2C catalytic domain (InterPro:IPR000719)%2C Serine/threonine-protein kinase domain (InterPro:IPR002290)%2C Serine/threonine-protein kinase-like domain (InterPro:IPR017442)%2C Protein kinase-like domain (InterPro:IPR011009)%3B BEST Arabidopsis thaliana protein match is: Protein kinase superfamily protein (TAIR:AT1G63700.1)%3B Has 30201 Blast hits to 17322 proteins in 780 species: Archae - 12%3B Bacteria - 1396%3B Metazoa - 17338%3B Fungi - 3422%3B Plants - 5037%3B Viruses - 0%3B Other Eukaryotes - 2996 (source: NCBI BLink).	VIT_00s0567g00010	98.8	1.8e-190	662.1	1-to-1				52.4752		52.4752		"MAPKKK5"
VvCabSauv08_H0011F_032.ver1.0.g083300	0.463511	2.20572	2.54721	3.22087	3.01157	1.40756	2.34145	2.50635	2.38112	2.9703	3.3798	2.44794	2.43207	2.79	1.06182	2.84188	1.07216	0	2.87551	2.93703	2.77915	1.50615	1.73627	3.5156	1.19386	0.158045	Mitogen-activated kinase kinase kinase ANP1	0	0	0	0	mobidb-lite (MOBIDB_LITE), mobidb-lite (MOBIDB_LITE)	no GO terms	no GO terms														VIT_00s0567g00010	100	1.1e-66	249.6	1-to-1				52.4752		52.4752
VvCabSauv08_H0011F_032.ver1.0.g083310	2.50671	2.65325	1.85046	3.159	2.82773	2.9484	2.2884	2.99105	2.3231	2.00563	2.85638	1.85519	2.3846	3.05895	2.52248	3.04145	1.69238	0.864786	2.39116	2.70375	1.56468	2.82516	2.24109	1.78372	-0.0977413	-0.372021	50S ribosomal	C:GO:0005634, F:GO:0003723, C:GO:0005739, F:GO:0005198, P:GO:0016043, C:GO:0005829, F:GO:0003682, C:GO:0005840, P:GO:0006412	C:nucleus, F:RNA binding, C:mitochondrion, F:structural molecule activity, P:cellular component organization, C:cytosol, F:chromatin binding, C:ribosome, P:translation	0	0	IPR020057 (G3DSA:2.170.120.GENE3D), IPR020057 (PFAM), IPR029751 (PFAM), IPR020056 (G3DSA:2.40.240.GENE3D), PTHR33284:SF4 (PANTHER), PTHR33284 (PANTHER), IPR029751 (CDD), IPR011035 (SUPERFAMILY)	F:GO:0003735, F:GO:0008097, C:GO:0005840, P:GO:0006412	F:structural constituent of ribosome, F:5S rRNA binding, C:ribosome, P:translation	AT5G66860.1	63.9	2.8e-77	286.6	1-to-1		AT5G66860.1	Ribosomal protein L25/Gln-tRNA synthetase%2C anti-codon-binding domain-containing protein					Ribosomal protein L25/Gln-tRNA synthetase%2C anti-codon-binding domain%3B INVOLVED IN: translation%3B LOCATED IN: mitochondrion%3B CONTAINS InterPro DOMAIN/s: Ribosomal protein L25%2C beta domain (InterPro:IPR020057)%2C Ribosomal protein L25/Gln-tRNA synthetase%2C anti-codon-binding domain (InterPro:IPR011035)%3B BEST Arabidopsis thaliana protein match is: Ribosomal protein L25/Gln-tRNA synthetase%2C anti-codon-binding domain (TAIR:AT4G23620.1)%3B Has 1807 Blast hits to 1807 proteins in 277 species: Archae - 0%3B Bacteria - 0%3B Metazoa - 736%3B Fungi - 347%3B Plants - 385%3B Viruses - 0%3B Other Eukaryotes - 339 (source: NCBI BLink).	VIT_00s1247g00020	100	5.7e-138	487.3	1-to-1				61.9433		61.9433
VvCabSauv08_H0011F_032.ver1.0.g083320	0.237319	0.343656	0.227644	0	0.644724	0.746728	1.18102	0.89548	0.853835	0.466381	0.691876	0.141527	0.508456	0.187484	0.407617	0.195593	0.480481	0.407036	0.30467	0.788062	0.242785	1.15166	0.90126	0.771139	0.163722	0.5735	LOB domain-containing 10	F:GO:0003723, P:GO:0009908, F:GO:0004518, C:GO:0005739, P:GO:0016043, P:GO:0009653, P:GO:0009058, C:GO:0009536	F:RNA binding, P:flower development, F:nuclease activity, C:mitochondrion, P:cellular component organization, P:anatomical structure morphogenesis, P:biosynthetic process, C:plastid	EC:3.1.13, EC:3.1.15, EC:3.1.13.1	Acting on ester bonds, Acting on ester bonds, Exoribonuclease II	Coil (COILS), Coil (COILS), IPR004883 (PFAM), mobidb-lite (MOBIDB_LITE), PTHR31301:SF37 (PANTHER), PTHR31301 (PANTHER), IPR004883 (PROSITE_PROFILES)	no GO terms	no GO terms	AT5G66870.1	83.6	1.5e-53	208	1-to-1		AT5G66870.1	ASYMMETRIC LEAVES 2-like 1	Encodes LOB domain protein whose overexpression results in KNOX gene repression. Overexpression also results in plants with hyponastic leaves%2C downward pointing flowers and reduced apical dominance. May be involved in the transcriptional regulation of the homeobox gene BP (brevipedicellus) during lateral organ differentiation. Acts together with AS2 in proximal-distal symmetry determination.	"ASL1"	LBD36,LATERAL ORGAN BOUNDARIES DOMAIN GENE 36	ASYMMETRIC LEAVES 2-like 1	ASYMMETRIC LEAVES 2-like 1 (ASL1)%3B CONTAINS InterPro DOMAIN/s: Lateral organ boundaries%2C LOB (InterPro:IPR004883)%2C Asymmetric leaves%2C AS2/LOB (InterPro:IPR017414)%3B BEST Arabidopsis thaliana protein match is: LOB domain-containing protein 10 (TAIR:AT2G23660.2)%3B Has 1807 Blast hits to 1807 proteins in 277 species: Archae - 0%3B Bacteria - 0%3B Metazoa - 736%3B Fungi - 347%3B Plants - 385%3B Viruses - 0%3B Other Eukaryotes - 339 (source: NCBI BLink).	VIT_07s0197g00020	99.7	5.5e-132	467.6	1-to-1		"LBD36"	"LBD36"	53.0822	"LBD36"	53.0822		"ASL1"
VvCabSauv08_H0011F_032.ver1.0.g083330	0	0	0	0	0	0	0	0	0	0	0	0	0	0	0	0	0	0	0	0	0	0	0	0	0	0	LOB domain-containing 10	F:GO:0003677, C:GO:0005634, F:GO:0003700, P:GO:0009908, P:GO:0009653, P:GO:0009058, P:GO:0006139	F:DNA binding, C:nucleus, F:transcription factor activity, sequence-specific DNA binding, P:flower development, P:anatomical structure morphogenesis, P:biosynthetic process, P:nucleobase-containing compound metabolic process	0	0	Coil (COILS), Coil (COILS), Coil (COILS), IPR004883 (PFAM), G3DSA:2.10.25.10 (GENE3D), mobidb-lite (MOBIDB_LITE), PTHR31301 (PANTHER), PTHR31301:SF37 (PANTHER), IPR004883 (PROSITE_PROFILES), IPR004883 (PROSITE_PROFILES)	no GO terms	no GO terms	AT2G23660.1	48.5	5.1e-52	203.8	1-to-many	AT2G23660.2,AT2G23660.3	AT2G23660.1	LOB domain-containing protein 10		"LBD10"		LOB domain-containing protein 10	LOB domain-containing protein 10 (LBD10)%3B CONTAINS InterPro DOMAIN/s: Lateral organ boundaries%2C LOB (InterPro:IPR004883)%2C Asymmetric leaves%2C AS2/LOB (InterPro:IPR017414)%3B BEST Arabidopsis thaliana protein match is: ASYMMETRIC LEAVES 2-like 1 (TAIR:AT5G66870.1)%3B Has 1085 Blast hits to 1079 proteins in 38 species: Archae - 0%3B Bacteria - 8%3B Metazoa - 18%3B Fungi - 1%3B Plants - 1055%3B Viruses - 0%3B Other Eukaryotes - 3 (source: NCBI BLink).	VIT_07s0197g00040	98.7	1e-136	484.2	1-to-1		"LBD36"	"LBD36"	51.8395	"LBD36"	51.8395		"LBD10"
VvCabSauv08_H0011F_032.ver1.0.g083340	0	0	0	0	0	0	0	0	0	0	0	0	0	0	0	0	0	0	0	0	0	0	0	0	0	0	SIGNAL_PEPTIDE_H_REGION (PHOBIUS), SIGNAL_PEPTIDE_N_REGION (PHOBIUS), NON_CYTOPLASMIC_DOMAIN (PHOBIUS), SIGNAL_PEPTIDE_C_REGION (PHOBIUS), SIGNAL_PEPTIDE (PHOBIUS)	0	0	0	0	SIGNAL_PEPTIDE_H_REGION (PHOBIUS), SIGNAL_PEPTIDE_N_REGION (PHOBIUS), NON_CYTOPLASMIC_DOMAIN (PHOBIUS), SIGNAL_PEPTIDE_C_REGION (PHOBIUS), SIGNAL_PEPTIDE (PHOBIUS)	no GO terms	no GO terms
VvCabSauv08_H0011F_032.ver1.0.g083350	1.21297	1.49182	1.67631	1.26733	1.68812	1.58912	1.92576	1.95223	1.3072	1.46662	1.44498	2.14441	1.39261	1.7389	2.26287	1.73694	1.76115	1.03202	1.77708	1.59598	1.73305	2.37886	2.21924	1.26753	0.22497	0.157087	misato homolog 1 isoform X3	F:GO:0005515, C:GO:0016020, C:GO:0005829, C:GO:0005730, C:GO:0005773, F:GO:0016787	F:protein binding, C:membrane, C:cytosol, C:nucleolus, C:vacuole, F:hydrolase activity	EC:3.6.1.15	Nucleoside-triphosphate phosphatase	IPR029209 (PFAM), IPR003008 (G3DSA:3.40.50.GENE3D), PTHR13391:SF1 (PANTHER), PTHR13391 (PANTHER), cd06060 (CDD), IPR003008 (SUPERFAMILY)	F:GO:0003924	F:GTPase activity	AT4G37190.1	62.9	1.5e-156	550.8	1-to-many	AT4G37190.2	AT4G37190.1	plasma membrane%2C autoregulation-binding site%2C misato segment II%2C myosin-like%2C tubulin/FtsZ protein					LOCATED IN: cytosol%2C plasma membrane%3B EXPRESSED IN: 20 plant structures%3B EXPRESSED DURING: 13 growth stages%3B CONTAINS InterPro DOMAIN/s: Beta tubulin%2C autoregulation binding site (InterPro:IPR013838)%2C Misato Segment II%2C myosin-like (InterPro:IPR019605)%2C Tubulin/FtsZ%2C N-terminal (InterPro:IPR019746)%3B Has 345 Blast hits to 341 proteins in 161 species: Archae - 0%3B Bacteria - 0%3B Metazoa - 131%3B Fungi - 140%3B Plants - 55%3B Viruses - 0%3B Other Eukaryotes - 19 (source: NCBI BLink).	VIT_07s0197g00050	98.5	3.7e-271	930.6	1-to-1				63.4783		63.4783
VvCabSauv08_H0011F_032.ver1.0.g083360	0	0	0	0	0	0	1.30025	0	1.14171	0	0	0.177975	2.83496	0.988664	3.20557	2.67012	2.34474	1.51267	3.28069	0	2.39211	0	0	0.875208	0.0593251	-2.05133	Two-component response regulator	F:GO:0003677, P:GO:0009628, P:GO:0009908, P:GO:0009058, F:GO:0016740, P:GO:0006139, P:GO:0006950, C:GO:0005654	F:DNA binding, P:response to abiotic stimulus, P:flower development, P:biosynthetic process, F:transferase activity, P:nucleobase-containing compound metabolic process, P:response to stress, C:nucleoplasm	0	0	G3DSA:1.10.10.60 (GENE3D), IPR006447 (TIGRFAM), mobidb-lite (MOBIDB_LITE), PTHR31003 (PANTHER), PTHR31003:SF12 (PANTHER), NON_CYTOPLASMIC_DOMAIN (PHOBIUS), TRANSMEMBRANE (PHOBIUS), CYTOPLASMIC_DOMAIN (PHOBIUS)	no GO terms	no GO terms	AT4G37180.1	39.9	2.5e-22	104.4	1-to-many	AT4G37180.3	AT4G37180.1	Homeodomain-like superfamily protein	myb family transcription factor%2C contains Pfam domain%2C PF00249: Myb-like DNA-binding domain l%3B also isolated as a putative cytoskeletal protein in a yeast screen				Homeodomain-like superfamily protein%3B CONTAINS InterPro DOMAIN/s: Homeodomain-like (InterPro:IPR009057)%2C Myb%2C DNA-binding (InterPro:IPR014778)%2C Myb-like DNA-binding domain%2C SHAQKYF class (InterPro:IPR006447)%2C HTH transcriptional regulator%2C Myb-type%2C DNA-binding (InterPro:IPR017930)%2C Homeodomain-related (InterPro:IPR012287)%3B BEST Arabidopsis thaliana protein match is: Homeodomain-like superfamily protein (TAIR:AT2G03500.1)%3B Has 30201 Blast hits to 17322 proteins in 780 species: Archae - 12%3B Bacteria - 1396%3B Metazoa - 17338%3B Fungi - 3422%3B Plants - 5037%3B Viruses - 0%3B Other Eukaryotes - 2996 (source: NCBI BLink).	VIT_07s0197g00060	99.6	3.7e-139	491.5	1-to-1
VvCabSauv08_H0011F_032.ver1.0.g083370	4.1098	4.21082	4.0572	4.13091	3.84836	4.0264	3.84611	4.02265	3.94963	3.8789	3.89197	4.11336	4.11467	4.18503	4.31272	4.36128	4.21803	4.39128	4.12678	3.87089	4.35823	4.40717	4.22455	4.41652	-0.164532	0.145272	upstream activation factor subunit spp27-like	F:GO:0005515	F:protein binding	0	0	IPR019835 (SMART), IPR003121 (G3DSA:1.10.245.GENE3D), G3DSA:1.10.10.60 (GENE3D), IPR014876 (PFAM), IPR003121 (PFAM), mobidb-lite (MOBIDB_LITE), mobidb-lite (MOBIDB_LITE), PTHR13844:SF24 (PANTHER), PTHR13844 (PANTHER), SSF109715 (SUPERFAMILY), IPR003121 (SUPERFAMILY), IPR003121 (SUPERFAMILY)	F:GO:0005515	F:protein binding	AT3G19080.1	64.5	6.9e-63	239.2	1-to-1		AT3G19080.1	SWIB complex BAF60b domain-containing protein					SWIB complex BAF60b domain-containing protein%3B CONTAINS InterPro DOMAIN/s: SWIB/MDM2 domain (InterPro:IPR003121)%2C SWIB domain (InterPro:IPR019835)%2C DEK%2C C-terminal (InterPro:IPR014876)%3B BEST Arabidopsis thaliana protein match is: SWIB complex BAF60b domain-containing protein (TAIR:AT1G49520.1)%3B Has 4780 Blast hits to 2475 proteins in 346 species: Archae - 0%3B Bacteria - 702%3B Metazoa - 1207%3B Fungi - 636%3B Plants - 993%3B Viruses - 61%3B Other Eukaryotes - 1181 (source: NCBI BLink).	VIT_07s0197g00070	99.3	4.5e-98	355.1	1-to-1
VvCabSauv08_H0011F_032.ver1.0.g083380	0.860773	1.28304	0.617556	0.980196	1.15316	0.692709	1.24588	1.59481	1.60725	0	1.07353	1.1782	0	2.08079	1.9581	1.13508	1.58915	1.4998	1.9091	0.281985	0	1.91675	0.688785	0	-0.169877	-0.477785	serine threonine- kinase SRK2I-like	P:GO:0007165, P:GO:0009791, P:GO:0006464, P:GO:0009653, C:GO:0005783, P:GO:0009058, P:GO:0006810, P:GO:0006950, P:GO:0040007, F:GO:0000166, P:GO:0009607, C:GO:0005634, P:GO:0005975, P:GO:0009628, P:GO:0009605, F:GO:0005515, C:GO:0016020, P:GO:0006629, P:GO:0009719, C:GO:0005739, P:GO:0016043, C:GO:0005829, F:GO:0016301	P:signal transduction, P:post-embryonic development, P:cellular protein modification process, P:anatomical structure morphogenesis, C:endoplasmic reticulum, P:biosynthetic process, P:transport, P:response to stress, P:growth, F:nucleotide binding, P:response to biotic stimulus, C:nucleus, P:carbohydrate metabolic process, P:response to abiotic stimulus, P:response to external stimulus, F:protein binding, C:membrane, P:lipid metabolic process, P:response to endogenous stimulus, C:mitochondrion, P:cellular component organization, C:cytosol, F:kinase activity	EC:2.7.11	Transferring phosphorus-containing groups	IPR000719 (SMART), G3DSA:3.30.200.20 (GENE3D), PIRSF000654 (PIRSF), G3DSA:1.10.510.10 (GENE3D), IPR000719 (PFAM), PTHR24343 (PANTHER), PTHR24343:SF265 (PANTHER), IPR017441 (PROSITE_PATTERNS), IPR008271 (PROSITE_PATTERNS), IPR000719 (PROSITE_PROFILES), IPR011009 (SUPERFAMILY)	F:GO:0005524, F:GO:0004672, P:GO:0006468	F:ATP binding, F:protein kinase activity, P:protein phosphorylation	AT5G66880.1	84.2	3.5e-169	592.4	1-to-many	AT5G66880.2	AT5G66880.1	sucrose nonfermenting 1(SNF1)-related protein kinase 2.3	encodes a member of SNF1-related protein kinases (SnRK2) whose activity is activated by ionic (salt) and non-ionic (mannitol) osmotic stress. Enzyme involved in the ABA signaling during seed germination%2C dormancy and seedling growth.	"SNRK2.3"	SRK2I	sucrose nonfermenting 1(SNF1)-related protein kinase 2.3	sucrose nonfermenting 1(SNF1)-related protein kinase 2.3 (SNRK2.3)%3B FUNCTIONS IN: protein kinase activity%2C kinase activity%3B INVOLVED IN: in 8 processes%3B LOCATED IN: cytosol%2C nucleus%2C cytoplasm%3B EXPRESSED IN: 24 plant structures%3B EXPRESSED DURING: 14 growth stages%3B CONTAINS InterPro DOMAIN/s: Protein kinase%2C ATP binding site (InterPro:IPR017441)%2C Serine/threonine-protein kinase domain (InterPro:IPR002290)%2C Serine/threonine-protein kinase-like domain (InterPro:IPR017442)%2C Protein kinase-like domain (InterPro:IPR011009)%2C Serine/threonine-protein kinase%2C active site (InterPro:IPR008271)%2C Protein kinase%2C catalytic domain (InterPro:IPR000719)%2C Calcium/calmodulin-dependent protein kinase-like (InterPro:IPR020636)%2C Serine/threonine-protein kinase-like%2C plant (InterPro:IPR015740)%3B BEST Arabidopsis thaliana protein match is: SNF1-related protein kinase 2.2 (TAIR:AT3G50500.1)%3B Has 1807 Blast hits to 1807 proteins in 277 species: Archae - 0%3B Bacteria - 0%3B Metazoa - 736%3B Fungi - 347%3B Plants - 385%3B Viruses - 0%3B Other Eukaryotes - 339 (source: NCBI BLink).	VIT_07s0197g00080	100	6.8e-201	696.8	1-to-1		"SRK2I"	"SRK2I"	82.8255	"SRK2I"	82.8255		"SNRK2.3"
VvCabSauv08_H0011F_032.ver1.0.g083390	1.53217	1.11945	1.20437	1.38955	0.865427	0.688929	0.882267	1.01376	0.653652	0.724947	0.788385	0.653129	1.97567	1.91562	1.93394	2.51046	2.25638	1.98441	2.42508	2.37241	2.17019	1.07174	1.64844	0.871251	-0.563178	-0.744598	probable disease resistance At5g66900	F:GO:0000166, F:GO:0005515, P:GO:0006464, F:GO:0016301, F:GO:0004871, C:GO:0005886, P:GO:0006950	F:nucleotide binding, F:protein binding, P:cellular protein modification process, F:kinase activity, F:signal transducer activity, C:plasma membrane, P:response to stress	EC:2.7.11.25, EC:2.7.10, EC:2.7.11, EC:1.3.1.74, EC:2.7.10.2	Mitogen-activated protein kinase kinase kinase, Transferring phosphorus-containing groups, Transferring phosphorus-containing groups, 2-alkenal reductase (NAD(P)(+)), Non-specific protein-tyrosine kinase	Coil (COILS), Coil (COILS), PR00364 (PRINTS), G3DSA:3.40.50.300 (GENE3D), IPR002182 (PFAM), IPR008808 (PFAM), G3DSA:1.10.20.10 (GENE3D), IPR032675 (G3DSA:3.80.10.GENE3D), IPR011991 (G3DSA:1.10.10.GENE3D), IPR032675 (G3DSA:3.80.10.GENE3D), PTHR23155:SF772 (PANTHER), PTHR23155 (PANTHER), SIGNAL_PEPTIDE_C_REGION (PHOBIUS), SIGNAL_PEPTIDE_H_REGION (PHOBIUS), SIGNAL_PEPTIDE_N_REGION (PHOBIUS), NON_CYTOPLASMIC_DOMAIN (PHOBIUS), SIGNAL_PEPTIDE (PHOBIUS), IPR008808 (PROSITE_PROFILES), IPR027417 (SUPERFAMILY), IPR032675 (SUPERFAMILY)	F:GO:0043531	F:ADP binding	AT5G66900.1	39.2	1.3e-115	415.6	1-to-many	AT5G66900.2	AT5G66900.1	Disease resistance protein (CC-NBS-LRR class) family					Disease resistance protein (CC-NBS-LRR class) family%3B FUNCTIONS IN: ATP binding%3B INVOLVED IN: apoptosis%2C defense response%3B CONTAINS InterPro DOMAIN/s: NB-ARC (InterPro:IPR002182)%2C Powdery mildew resistance protein%2C RPW8 domain (InterPro:IPR008808)%2C Disease resistance protein (InterPro:IPR000767)%3B BEST Arabidopsis thaliana protein match is: Disease resistance protein (CC-NBS-LRR class) family (TAIR:AT5G66910.1)%3B Has 1807 Blast hits to 1807 proteins in 277 species: Archae - 0%3B Bacteria - 0%3B Metazoa - 736%3B Fungi - 347%3B Plants - 385%3B Viruses - 0%3B Other Eukaryotes - 339 (source: NCBI BLink).	VIT_00s0487g00050	95.1	0	1303.9	1-to-1				37.6593		37.6593
VvCabSauv08_H0011F_032.ver1.0.g083400	0.107487	0.101862	0	0.130315	0	0.12183	0	0.123363	0	0	0	0	0.119023	0	0.331601	0.434678	0.144907	0.178865	0.130514	0.452906	0	0.0985395	0.164068	0	-0.0697832	-0.0626721	probable disease resistance At5g66900	P:GO:0019748, P:GO:0005975, F:GO:0003824, P:GO:0009056, F:GO:0005488, C:GO:0005576, P:GO:0009987	P:secondary metabolic process, P:carbohydrate metabolic process, F:catalytic activity, P:catabolic process, F:binding, C:extracellular region, P:cellular process	EC:1.10.3, EC:1.10.3.3	Acting on diphenols and related substances as donors, L-ascorbate oxidase	G3DSA:3.40.50.300 (GENE3D), IPR008808 (PFAM), IPR011991 (G3DSA:1.10.10.GENE3D), PTHR23155 (PANTHER), PTHR23155:SF772 (PANTHER), CYTOPLASMIC_DOMAIN (PHOBIUS), NON_CYTOPLASMIC_DOMAIN (PHOBIUS), TRANSMEMBRANE (PHOBIUS), IPR027417 (SUPERFAMILY), TMhelix (TMHMM)	no GO terms	no GO terms	AT5G66900.1	26.1	4.1e-21	100.5	1-to-many	AT5G66900.2,AT5G66900.3	AT5G66900.1	Disease resistance protein (CC-NBS-LRR class) family					Disease resistance protein (CC-NBS-LRR class) family%3B FUNCTIONS IN: ATP binding%3B INVOLVED IN: apoptosis%2C defense response%3B CONTAINS InterPro DOMAIN/s: NB-ARC (InterPro:IPR002182)%2C Powdery mildew resistance protein%2C RPW8 domain (InterPro:IPR008808)%2C Disease resistance protein (InterPro:IPR000767)%3B BEST Arabidopsis thaliana protein match is: Disease resistance protein (CC-NBS-LRR class) family (TAIR:AT5G66910.1)%3B Has 1807 Blast hits to 1807 proteins in 277 species: Archae - 0%3B Bacteria - 0%3B Metazoa - 736%3B Fungi - 347%3B Plants - 385%3B Viruses - 0%3B Other Eukaryotes - 339 (source: NCBI BLink).	VIT_00s0487g00050	56.5	2e-128	456.1	1-to-1				37.6593		37.6593
VvCabSauv08_H0011F_032.ver1.0.g083410	0.395215	0	0.385424	0	1.00264	1.62561	1.1981	0	0.400094	1.81785	1.36172	1.06934	0.482948	0	0.686613	0	0.575586	0	0	0	1.25082	0.461675	1.23625	0	1.15609	0.17612	MMS19 nucleotide excision repair homolog isoform X1	0	0	0	0	no IPS match	no IPS match	no IPS match	AT5G48120.1	47.6	6.6e-09	58.2	1-to-many	AT5G48120.2,AT5G48120.3	AT5G48120.1	ARM repeat superfamily protein		"MET18"		homolog of yeast MET18	ARM repeat superfamily protein%3B FUNCTIONS IN: binding%3B LOCATED IN: cellular_component unknown%3B EXPRESSED IN: 22 plant structures%3B EXPRESSED DURING: 13 growth stages%3B CONTAINS InterPro DOMAIN/s: Armadillo-type fold (InterPro:IPR016024)%3B Has 594 Blast hits to 356 proteins in 168 species: Archae - 0%3B Bacteria - 0%3B Metazoa - 252%3B Fungi - 233%3B Plants - 48%3B Viruses - 0%3B Other Eukaryotes - 61 (source: NCBI BLink).	VIT_09s0002g03480	78.1	3.9e-21	97.8	1-to-1								"MET18"
VvCabSauv08_H0011F_032.ver1.0.g083420	0	0	0	0	0	0	0	0	0	0	0.617366	0	0	0	0	0	0	0	0	0.52277	1.05918	0	0	0	0.205789	0	mobidb-lite (MOBIDB_LITE)	0	0	0	0	mobidb-lite (MOBIDB_LITE)	no GO terms	no GO terms														VIT_15s0021g00730	95.8	1.1e-08	55.8	1-to-1
VvCabSauv08_H0011F_032.ver1.0.g083430	0.169412	0	0.167439	0.416826	0.186558	0.19933	0	0.386243	0	0.378401	0.164132	0.198475	0	0.53003	0.766714	0.73783	0.491997	0.298781	0.616107	0.544664	0.625365	0	0	0	0.134719	-0.432248	probable disease resistance At5g66900	0	0	0	0	Coil (COILS), Coil (COILS), IPR008808 (PFAM), G3DSA:1.20.120.570 (GENE3D), G3DSA:3.40.50.300 (GENE3D), PTHR23155 (PANTHER), PTHR23155:SF772 (PANTHER), SIGNAL_PEPTIDE_N_REGION (PHOBIUS), SIGNAL_PEPTIDE_H_REGION (PHOBIUS), SIGNAL_PEPTIDE_C_REGION (PHOBIUS), NON_CYTOPLASMIC_DOMAIN (PHOBIUS), SIGNAL_PEPTIDE (PHOBIUS), IPR008808 (PROSITE_PROFILES)	no GO terms	no GO terms	AT5G66630.1	31.9	2.7e-20	97.1	1-to-1		AT5G66630.1	DA1-related protein 5		"DAR5"		DA1-related protein 5	DA1-related protein 5 (DAR5)%3B FUNCTIONS IN: zinc ion binding%2C ATP binding%3B INVOLVED IN: apoptosis%3B EXPRESSED IN: 12 plant structures%3B EXPRESSED DURING: LP.04 four leaves visible%2C 4 anthesis%2C petal differentiation and expansion stage%3B CONTAINS InterPro DOMAIN/s: Zinc finger%2C LIM-type (InterPro:IPR001781)%2C NB-ARC (InterPro:IPR002182)%2C Powdery mildew resistance protein%2C RPW8 domain (InterPro:IPR008808)%2C Protein of unknown function DUF3633 (InterPro:IPR022087)%3B BEST Arabidopsis thaliana protein match is: DA1-related protein 6 (TAIR:AT5G66620.1)%3B Has 1986 Blast hits to 1972 proteins in 186 species: Archae - 0%3B Bacteria - 28%3B Metazoa - 152%3B Fungi - 18%3B Plants - 1741%3B Viruses - 0%3B Other Eukaryotes - 47 (source: NCBI BLink).	VIT_07s0197g00170	84.2	4.8e-93	337.8	1-to-1				40.6948		40.6948		"DAR5"
VvCabSauv08_H0011F_032.ver1.0.g083440	0	0	0.417617	0	0	0	0.240407	0	0	0	0	0	0	0	0	0	0.345824	0	0	0.551055	0.455357	0.25153	0.364909	0	-0.139206	0.20548	probable disease resistance At5g66900	F:GO:0000166, C:GO:0005634, C:GO:0005856, C:GO:0005737, P:GO:0006464, C:GO:0005886, F:GO:0016787	F:nucleotide binding, C:nucleus, C:cytoskeleton, C:cytoplasm, P:cellular protein modification process, C:plasma membrane, F:hydrolase activity	EC:3.1.3.16, EC:3.1.3.48, EC:1.14.13, EC:3.1.3.41, EC:1.14.13.68	Protein-serine/threonine phosphatase, Protein-tyrosine-phosphatase, Acting on paired donors, with incorporation or reduction of molecular oxygen. The oxygen incorporated need not be derived from O(2), 4-nitrophenylphosphatase, 4-hydroxyphenylacetaldehyde oxime monooxygenase	IPR011991 (G3DSA:1.10.10.GENE3D), IPR002182 (PFAM), G3DSA:1.10.20.10 (GENE3D), PTHR23155:SF772 (PANTHER), PTHR23155 (PANTHER), IPR027417 (SUPERFAMILY)	F:GO:0043531	F:ADP binding	AT4G33300.1	42.5	4.6e-17	85.9	1-to-many	AT4G33300.2	AT4G33300.1	ADR1-like 1	Encodes a member of the ADR1 family nucleotide-binding leucine-rich repeat (NB-LRR) immune receptors.	"ADR1-L1"		ADR1-like 1	ADR1-like 1 (ADR1-L1)%3B FUNCTIONS IN: ATP binding%3B INVOLVED IN: apoptosis%2C defense response%3B LOCATED IN: apoplast%3B EXPRESSED IN: 22 plant structures%3B EXPRESSED DURING: 13 growth stages%3B CONTAINS InterPro DOMAIN/s: NB-ARC (InterPro:IPR002182)%2C Leucine-rich repeat (InterPro:IPR001611)%2C Powdery mildew resistance protein%2C RPW8 domain (InterPro:IPR008808)%2C Disease resistance protein (InterPro:IPR000767)%3B BEST Arabidopsis thaliana protein match is: ADR1-like 2 (TAIR:AT5G04720.1)%3B Has 24553 Blast hits to 16464 proteins in 567 species: Archae - 18%3B Bacteria - 1305%3B Metazoa - 2144%3B Fungi - 50%3B Plants - 20420%3B Viruses - 0%3B Other Eukaryotes - 616 (source: NCBI BLink).	VIT_07s0197g00130	78.8	1.3e-66	249.6	1-to-1				31.2791		31.2791		"ADR1-L1"
VvCabSauv08_H0011F_032.ver1.0.g083450	2.29762	1.05348	2.28175	2.86703	2.51913	1.83891	1.86563	2.63602	2.51209	3.03647	1.85906	0	2.19632	2.76999	3.59597	3.28753	3.32988	4.30895	3.45153	4.16377	3.98233	2.78892	3.9256	2.66394	-0.245778	0.272061	hypothetical protein CICLE_v10018708mg	0	0	0	0	no IPS match	no IPS match	no IPS match														VIT_07s0197g00140	66.7	2.3e-07	52.8	1-to-1				41.5951		41.5951
VvCabSauv08_H0011F_032.ver1.0.g083460	0.486865	0.722921	0.757794	0.392289	0.57977	0.609339	0.60548	0.289543	0.444857	0.433908	0.457145	0.39345	0.942849	1.43045	0.953859	0.796101	1.29339	0.487752	0.512812	0.87776	1.14943	1.18085	0.285576	0	-0.227692	-0.620244	probable disease resistance At5g66900	F:GO:0000166, F:GO:0005515, C:GO:0005737, P:GO:0006464, F:GO:0004871, F:GO:0016301, F:GO:0030234, C:GO:0005886, P:GO:0006950	F:nucleotide binding, F:protein binding, C:cytoplasm, P:cellular protein modification process, F:signal transducer activity, F:kinase activity, F:enzyme regulator activity, C:plasma membrane, P:response to stress	EC:2.7.11.25, EC:2.7.10, EC:2.7.11, EC:1.3.1.74, EC:2.7.10.2	Mitogen-activated protein kinase kinase kinase, Transferring phosphorus-containing groups, Transferring phosphorus-containing groups, 2-alkenal reductase (NAD(P)(+)), Non-specific protein-tyrosine kinase	Coil (COILS), Coil (COILS), PR00364 (PRINTS), IPR002182 (PFAM), IPR032675 (G3DSA:3.80.10.GENE3D), IPR032675 (G3DSA:3.80.10.GENE3D), IPR011991 (G3DSA:1.10.10.GENE3D), IPR008808 (PFAM), G3DSA:1.10.20.10 (GENE3D), G3DSA:3.40.50.300 (GENE3D), PTHR23155:SF772 (PANTHER), PTHR23155 (PANTHER), IPR008808 (PROSITE_PROFILES), IPR027417 (SUPERFAMILY), SSF52047 (SUPERFAMILY), IPR027417 (SUPERFAMILY)	F:GO:0043531	F:ADP binding	AT5G66900.1	40.6	1.1e-122	439.5	1-to-many	AT5G66900.2	AT5G66900.1	Disease resistance protein (CC-NBS-LRR class) family					Disease resistance protein (CC-NBS-LRR class) family%3B FUNCTIONS IN: ATP binding%3B INVOLVED IN: apoptosis%2C defense response%3B CONTAINS InterPro DOMAIN/s: NB-ARC (InterPro:IPR002182)%2C Powdery mildew resistance protein%2C RPW8 domain (InterPro:IPR008808)%2C Disease resistance protein (InterPro:IPR000767)%3B BEST Arabidopsis thaliana protein match is: Disease resistance protein (CC-NBS-LRR class) family (TAIR:AT5G66910.1)%3B Has 1807 Blast hits to 1807 proteins in 277 species: Archae - 0%3B Bacteria - 0%3B Metazoa - 736%3B Fungi - 347%3B Plants - 385%3B Viruses - 0%3B Other Eukaryotes - 339 (source: NCBI BLink).	VIT_07s0197g00140	99.1	0	1390.9	1-to-1				41.5951		41.5951
VvCabSauv08_H0011F_032.ver1.0.g083470	0	0	0	0	0	0	0	0	0	0	0	0	0	0	0	0	0	0	0	0	0	0	0	0	0	0	mobidb-lite (MOBIDB_LITE), mobidb-lite (MOBIDB_LITE)	0	0	0	0	mobidb-lite (MOBIDB_LITE), mobidb-lite (MOBIDB_LITE)	no GO terms	no GO terms	AT5G66900.1	51.6	4.3e-12	68.2	1-to-many	AT5G66900.2,AT5G66900.3	AT5G66900.1	Disease resistance protein (CC-NBS-LRR class) family					Disease resistance protein (CC-NBS-LRR class) family%3B FUNCTIONS IN: ATP binding%3B INVOLVED IN: apoptosis%2C defense response%3B CONTAINS InterPro DOMAIN/s: NB-ARC (InterPro:IPR002182)%2C Powdery mildew resistance protein%2C RPW8 domain (InterPro:IPR008808)%2C Disease resistance protein (InterPro:IPR000767)%3B BEST Arabidopsis thaliana protein match is: Disease resistance protein (CC-NBS-LRR class) family (TAIR:AT5G66910.1)%3B Has 1807 Blast hits to 1807 proteins in 277 species: Archae - 0%3B Bacteria - 0%3B Metazoa - 736%3B Fungi - 347%3B Plants - 385%3B Viruses - 0%3B Other Eukaryotes - 339 (source: NCBI BLink).	VIT_07s0197g00090	100	2.5e-32	134.4	1-to-1				38.1737		38.1737
VvCabSauv08_H0011F_032.ver1.0.g083480	3.1392	3.58937	3.38849	3.12116	3.2421	3.49977	3.33649	3.27088	3.22513	3.42272	3.25985	3.5406	2.74575	3.43216	3.06649	2.91053	2.89191	3.02154	2.82528	2.66761	3.09677	3.57157	2.95988	3.4	0.0353674	0.229017	U-box kinase family	F:GO:0005515, F:GO:0016301	F:protein binding, F:kinase activity	EC:1.3.1.74	2-alkenal reductase (NAD(P)(+))	CYTOPLASMIC_DOMAIN (PHOBIUS), CYTOPLASMIC_DOMAIN (PHOBIUS), TRANSMEMBRANE (PHOBIUS), NON_CYTOPLASMIC_DOMAIN (PHOBIUS), TRANSMEMBRANE (PHOBIUS), TMhelix (TMHMM)	no GO terms	no GO terms	AT4G32530.1	61.2	6.5e-06	48.9	1-to-many	AT4G32530.2	AT4G32530.1	ATPase%2C F0/V0 complex%2C subunit C protein					ATPase%2C F0/V0 complex%2C subunit C protein%3B FUNCTIONS IN: ATPase activity%3B INVOLVED IN: ATP synthesis coupled proton transport%3B LOCATED IN: vacuole%3B EXPRESSED IN: 24 plant structures%3B EXPRESSED DURING: 15 growth stages%3B CONTAINS InterPro DOMAIN/s: ATPase%2C F0/V0 complex%2C subunit C (InterPro:IPR002379)%2C ATPase%2C V0 complex%2C proteolipid subunit C (InterPro:IPR000245)%3B BEST Arabidopsis thaliana protein match is: ATPase%2C F0/V0 complex%2C subunit C protein (TAIR:AT2G25610.1)%3B Has 1807 Blast hits to 1807 proteins in 277 species: Archae - 0%3B Bacteria - 0%3B Metazoa - 736%3B Fungi - 347%3B Plants - 385%3B Viruses - 0%3B Other Eukaryotes - 339 (source: NCBI BLink).	VIT_03s0132g00320	95.7	1.2e-35	146.7	1-to-1
VvCabSauv08_H0011F_032.ver1.0.g083490	1.47478	1.00607	1.23305	0.860866	0.897179	1.19668	1.12265	1.29245	0.949165	1.48572	1.1769	1.17636	1.00375	0.69941	1.91982	1.04099	1.90986	1.91211	1.79448	2.07248	1.93718	0.948087	1.05246	0.501347	0.0416938	-0.373697	probable disease resistance At5g66900	F:GO:0000166, C:GO:0005634, F:GO:0003677, F:GO:0003700, P:GO:0009058, P:GO:0006139	F:nucleotide binding, C:nucleus, F:DNA binding, F:transcription factor activity, sequence-specific DNA binding, P:biosynthetic process, P:nucleobase-containing compound metabolic process	0	0	Coil (COILS), PR00364 (PRINTS), IPR008808 (PFAM), IPR002182 (PFAM), IPR011991 (G3DSA:1.10.10.GENE3D), G3DSA:1.10.20.10 (GENE3D), G3DSA:3.40.50.300 (GENE3D), PTHR23155 (PANTHER), PTHR23155:SF772 (PANTHER), IPR008808 (PROSITE_PROFILES), cd00009 (CDD), IPR027417 (SUPERFAMILY), IPR027417 (SUPERFAMILY)	F:GO:0043531	F:ADP binding	AT5G66630.1	33.9	1.4e-44	179.1	1-to-1		AT5G66630.1	DA1-related protein 5		"DAR5"		DA1-related protein 5	DA1-related protein 5 (DAR5)%3B FUNCTIONS IN: zinc ion binding%2C ATP binding%3B INVOLVED IN: apoptosis%3B EXPRESSED IN: 12 plant structures%3B EXPRESSED DURING: LP.04 four leaves visible%2C 4 anthesis%2C petal differentiation and expansion stage%3B CONTAINS InterPro DOMAIN/s: Zinc finger%2C LIM-type (InterPro:IPR001781)%2C NB-ARC (InterPro:IPR002182)%2C Powdery mildew resistance protein%2C RPW8 domain (InterPro:IPR008808)%2C Protein of unknown function DUF3633 (InterPro:IPR022087)%3B BEST Arabidopsis thaliana protein match is: DA1-related protein 6 (TAIR:AT5G66620.1)%3B Has 1986 Blast hits to 1972 proteins in 186 species: Archae - 0%3B Bacteria - 28%3B Metazoa - 152%3B Fungi - 18%3B Plants - 1741%3B Viruses - 0%3B Other Eukaryotes - 47 (source: NCBI BLink).	VIT_07s0197g00130	80.8	2.8e-249	858.2	1-to-1				31.2791		31.2791		"DAR5"
VvCabSauv08_H0011F_032.ver1.0.g083500	0	0	0	0	0	0	0	0	0	0	0	0	0	0	0	0	0	0	0	0	0	0	0	0	0	0	mannan endo-1,4-beta-mannosidase 7-like	0	0	0	0	PTHR31451 (PANTHER), PTHR31451:SF27 (PANTHER)	no GO terms	no GO terms	AT5G66460.1	47.9	3.4e-13	72	1-to-1		AT5G66460.1	Glycosyl hydrolase superfamily protein	Encodes a endo-beta-mannanase involved in seed germination.	"MAN7"	AtMAN7	endo-beta-mannase 7	Glycosyl hydrolase superfamily protein%3B FUNCTIONS IN: cation binding%2C hydrolase activity%2C hydrolyzing O-glycosyl compounds%2C catalytic activity%3B INVOLVED IN: carbohydrate metabolic process%3B LOCATED IN: endomembrane system%3B EXPRESSED IN: 17 plant structures%3B EXPRESSED DURING: 4 anthesis%2C C globular stage%2C 4 leaf senescence stage%2C petal differentiation and expansion stage%2C E expanded cotyledon stage%3B CONTAINS InterPro DOMAIN/s: Glycoside hydrolase%2C catalytic core (InterPro:IPR017853)%2C Glycoside hydrolase%2C family 5 (InterPro:IPR001547)%2C Glycoside hydrolase%2C subgroup%2C catalytic core (InterPro:IPR013781)%3B BEST Arabidopsis thaliana protein match is: Glycosyl hydrolase superfamily protein (TAIR:AT3G10890.1)%3B Has 1807 Blast hits to 1807 proteins in 277 species: Archae - 0%3B Bacteria - 0%3B Metazoa - 736%3B Fungi - 347%3B Plants - 385%3B Viruses - 0%3B Other Eukaryotes - 339 (source: NCBI BLink).	VIT_14s0006g00190	91	8e-38	152.9	1-to-1								"MAN7"
VvCabSauv08_H0011F_032.ver1.0.g083510	1.69049	1.21449	1.63803	1.39466	1.50685	1.72518	1.24719	1.80075	1.54709	1.99026	1.50694	1.64423	1.88186	2.11053	2.76158	2.65346	2.62614	2.98363	2.62697	3.20268	2.88186	1.41824	2.22006	1.55446	0.19947	-0.520407	probable disease resistance At5g66900	F:GO:0000166, F:GO:0005515, P:GO:0008219, P:GO:0006950, F:GO:0016787	F:nucleotide binding, F:protein binding, P:cell death, P:response to stress, F:hydrolase activity	EC:3.6.1.15	Nucleoside-triphosphate phosphatase	Coil (COILS), Coil (COILS), PR00364 (PRINTS), IPR006553 (SMART), IPR003593 (SMART), G3DSA:1.10.20.10 (GENE3D), IPR011991 (G3DSA:1.10.10.GENE3D), G3DSA:3.40.50.300 (GENE3D), IPR032675 (G3DSA:3.80.10.GENE3D), IPR032675 (G3DSA:3.80.10.GENE3D), IPR008808 (PFAM), G3DSA:1.20.5.340 (GENE3D), IPR032675 (G3DSA:3.80.10.GENE3D), IPR032675 (G3DSA:3.80.10.GENE3D), IPR032675 (G3DSA:3.80.10.GENE3D), IPR032675 (G3DSA:3.80.10.GENE3D), IPR002182 (PFAM), mobidb-lite (MOBIDB_LITE), PTHR23155:SF772 (PANTHER), PTHR23155 (PANTHER), TRANSMEMBRANE (PHOBIUS), NON_CYTOPLASMIC_DOMAIN (PHOBIUS), CYTOPLASMIC_DOMAIN (PHOBIUS), TRANSMEMBRANE (PHOBIUS), NON_CYTOPLASMIC_DOMAIN (PHOBIUS), IPR008808 (PROSITE_PROFILES), IPR008808 (PROSITE_PROFILES), cd00009 (CDD), SSF52047 (SUPERFAMILY), IPR027417 (SUPERFAMILY), SSF52047 (SUPERFAMILY), IPR027417 (SUPERFAMILY), IPR027417 (SUPERFAMILY), IPR027417 (SUPERFAMILY), IPR032675 (SUPERFAMILY)	F:GO:0043531	F:ADP binding	AT5G66900.1	40.8	2.9e-123	443	1-to-many	AT5G66900.2	AT5G66900.1	Disease resistance protein (CC-NBS-LRR class) family					Disease resistance protein (CC-NBS-LRR class) family%3B FUNCTIONS IN: ATP binding%3B INVOLVED IN: apoptosis%2C defense response%3B CONTAINS InterPro DOMAIN/s: NB-ARC (InterPro:IPR002182)%2C Powdery mildew resistance protein%2C RPW8 domain (InterPro:IPR008808)%2C Disease resistance protein (InterPro:IPR000767)%3B BEST Arabidopsis thaliana protein match is: Disease resistance protein (CC-NBS-LRR class) family (TAIR:AT5G66910.1)%3B Has 1807 Blast hits to 1807 proteins in 277 species: Archae - 0%3B Bacteria - 0%3B Metazoa - 736%3B Fungi - 347%3B Plants - 385%3B Viruses - 0%3B Other Eukaryotes - 339 (source: NCBI BLink).	VIT_00s0487g00030	74	0	2241.8	1-to-1				18.48		18.48
VvCabSauv08_H0011F_032.ver1.0.g083520	3.00165	2.76575	2.60957	2.72281	2.97406	3.10305	2.64168	2.88398	2.42419	3.65244	3.01702	2.83308	3.19037	2.8191	3.75017	3.52276	3.93085	4.02284	3.86678	4.14226	3.75694	2.48388	3.72474	3.03367	0.375192	-0.172451	disease resistance family	F:GO:0000166, P:GO:0019538, P:GO:0007165, C:GO:0005737, P:GO:0009058, F:GO:0016740, C:GO:0005886, P:GO:0006950	F:nucleotide binding, P:protein metabolic process, P:signal transduction, C:cytoplasm, P:biosynthetic process, F:transferase activity, C:plasma membrane, P:response to stress	0	0	Coil (COILS), Coil (COILS), PR00364 (PRINTS), IPR002182 (PFAM), IPR008808 (PFAM), G3DSA:3.40.50.300 (GENE3D), G3DSA:1.10.20.10 (GENE3D), IPR011991 (G3DSA:1.10.10.GENE3D), PTHR23155 (PANTHER), PTHR23155:SF772 (PANTHER), SIGNAL_PEPTIDE_C_REGION (PHOBIUS), NON_CYTOPLASMIC_DOMAIN (PHOBIUS), SIGNAL_PEPTIDE_H_REGION (PHOBIUS), CYTOPLASMIC_DOMAIN (PHOBIUS), TRANSMEMBRANE (PHOBIUS), SIGNAL_PEPTIDE_N_REGION (PHOBIUS), SIGNAL_PEPTIDE (PHOBIUS), IPR008808 (PROSITE_PROFILES), IPR027417 (SUPERFAMILY), TMhelix (TMHMM)	F:GO:0043531	F:ADP binding	AT5G66900.1	37.9	7.5e-74	276.2	1-to-many	AT5G66900.2,AT5G66900.3	AT5G66900.1	Disease resistance protein (CC-NBS-LRR class) family					Disease resistance protein (CC-NBS-LRR class) family%3B FUNCTIONS IN: ATP binding%3B INVOLVED IN: apoptosis%2C defense response%3B CONTAINS InterPro DOMAIN/s: NB-ARC (InterPro:IPR002182)%2C Powdery mildew resistance protein%2C RPW8 domain (InterPro:IPR008808)%2C Disease resistance protein (InterPro:IPR000767)%3B BEST Arabidopsis thaliana protein match is: Disease resistance protein (CC-NBS-LRR class) family (TAIR:AT5G66910.1)%3B Has 1807 Blast hits to 1807 proteins in 277 species: Archae - 0%3B Bacteria - 0%3B Metazoa - 736%3B Fungi - 347%3B Plants - 385%3B Viruses - 0%3B Other Eukaryotes - 339 (source: NCBI BLink).	VIT_07s0197g00240	97.2	8.5e-263	902.9	1-to-1				41.6462		41.6462
VvCabSauv08_H0011F_032.ver1.0.g083530	0	0.22518	0.295033	0	0.424948	0.807718	0.78987	0	0.194101	0.328172	0.554075	0	0.682805	0.312901	0.331886	1.05903	0.2235	0.287145	0.644774	0.329724	0.363774	1.11901	0	0	0.120678	-0.0695288	pyruvate decarboxylase	0	0	0	0	G3DSA:3.40.50.970 (GENE3D), PTHR43452 (PANTHER), PTHR43452:SF7 (PANTHER), CYTOPLASMIC_DOMAIN (PHOBIUS), NON_CYTOPLASMIC_DOMAIN (PHOBIUS), TRANSMEMBRANE (PHOBIUS), IPR029061 (SUPERFAMILY)	no GO terms	no GO terms	AT5G54960.1	74	1.7e-50	197.6	1-to-1		AT5G54960.1	pyruvate decarboxylase-2	pyruvate decarboxylase-2	"PDC2"		pyruvate decarboxylase-2	pyruvate decarboxylase-2 (PDC2)%3B FUNCTIONS IN: pyruvate decarboxylase activity%2C magnesium ion binding%2C carboxy-lyase activity%2C thiamin pyrophosphate binding%2C catalytic activity%3B INVOLVED IN: response to hypoxia%3B LOCATED IN: cellular_component unknown%3B EXPRESSED IN: 24 plant structures%3B EXPRESSED DURING: 13 growth stages%3B CONTAINS InterPro DOMAIN/s: Thiamine pyrophosphate enzyme%2C central domain (InterPro:IPR012000)%2C Pyruvate decarboxylase/indolepyruvate decarboxylase (InterPro:IPR012110)%2C Thiamine pyrophosphate enzyme%2C N-terminal TPP-binding domain (InterPro:IPR012001)%2C Thiamine pyrophosphate enzyme%2C C-terminal TPP-binding (InterPro:IPR011766)%3B BEST Arabidopsis thaliana protein match is: Thiamine pyrophosphate dependent pyruvate decarboxylase family protein (TAIR:AT4G33070.1)%3B Has 1807 Blast hits to 1807 proteins in 277 species: Archae - 0%3B Bacteria - 0%3B Metazoa - 736%3B Fungi - 347%3B Plants - 385%3B Viruses - 0%3B Other Eukaryotes - 339 (source: NCBI BLink).	VIT_00s1380g00020	93	8.7e-123	436.8	1-to-1		"PDC1"	"PDC1"	34.3465	"PDC1"	34.3465		"PDC2"
VvCabSauv08_H0011F_032.ver1.0.g083540	1.17814	0	0	0.890325	0	1.18775	0	1.31229	0	0.741854	0.919247	0	0	0	0	0	0	1.70866	0.820151	1.3392	0	1.1223	1.59944	0	0.160987	0.907246	NON_CYTOPLASMIC_DOMAIN (PHOBIUS), CYTOPLASMIC_DOMAIN (PHOBIUS), TRANSMEMBRANE (PHOBIUS)	0	0	0	0	NON_CYTOPLASMIC_DOMAIN (PHOBIUS), CYTOPLASMIC_DOMAIN (PHOBIUS), TRANSMEMBRANE (PHOBIUS)	no GO terms	no GO terms														VIT_02s0087g00760	69.4	5.2e-08	53.5	1-to-1		"PCMP-E2"	"PCMP-E2"	50.9781	"PCMP-E2"	50.9781		"PCMP-E2"
VvCabSauv08_H0011F_032.ver1.0.g083550	0.832547	0	0.868028	1.15905	0	0.725616	2.03542	2.4306	0	0.899904	0.481383	1.82704	1.16088	0.648576	2.10437	1.05897	0	1.89025	0.653675	1.65518	1.68665	0	0	1.29632	0.502585	-0.872504	hypothetical protein PRUPE_ppb014066mg	0	0	0	0	IPR008808 (PFAM), mobidb-lite (MOBIDB_LITE), PTHR36766 (PANTHER), PTHR36766:SF2 (PANTHER)	no GO terms	no GO terms														VIT_00s0253g00020	100	4.7e-35	143.7	1-to-many	VIT_00s1380g00030.t01
VvCabSauv08_H0011F_032.ver1.0.g083560	0	0	0	0	0	0	0	0	0	0	0	0	0	0	0	0	0	0.567267	0.413311	0.151111	0.864251	0	0	0	0	0	reticulon family	P:GO:0005975, C:GO:0005737, F:GO:0003824, C:GO:0005618, C:GO:0016020, P:GO:0016043, C:GO:0005783, F:GO:0005488	P:carbohydrate metabolic process, C:cytoplasm, F:catalytic activity, C:cell wall, C:membrane, P:cellular component organization, C:endoplasmic reticulum, F:binding	EC:1.10.3, EC:1.10.3.3	Acting on diphenols and related substances as donors, L-ascorbate oxidase	IPR003388 (PFAM), PTHR10994 (PANTHER), PTHR10994:SF113 (PANTHER), CYTOPLASMIC_DOMAIN (PHOBIUS), CYTOPLASMIC_DOMAIN (PHOBIUS), TRANSMEMBRANE (PHOBIUS), CYTOPLASMIC_DOMAIN (PHOBIUS), TRANSMEMBRANE (PHOBIUS), TRANSMEMBRANE (PHOBIUS), NON_CYTOPLASMIC_DOMAIN (PHOBIUS), TRANSMEMBRANE (PHOBIUS), NON_CYTOPLASMIC_DOMAIN (PHOBIUS), IPR003388 (PROSITE_PROFILES), TMhelix (TMHMM), TMhelix (TMHMM), TMhelix (TMHMM), TMhelix (TMHMM)	no GO terms	no GO terms	AT2G23640.1	43.7	4.8e-41	166	1-to-1		AT2G23640.1	Reticulan like protein B13	Encodes RTNLB13%2C a reticulon protein integral to the endoplasmic reticulum (ER) membrane that have the ability to shape the ER into tubules.	"RTNLB13"		Reticulan like protein B13	Reticulan like protein B13 (RTNLB13)%3B CONTAINS InterPro DOMAIN/s: Reticulon (InterPro:IPR003388)%3B BEST Arabidopsis thaliana protein match is: Reticulon family protein (TAIR:AT3G10915.3)%3B Has 751 Blast hits to 751 proteins in 54 species: Archae - 0%3B Bacteria - 0%3B Metazoa - 324%3B Fungi - 0%3B Plants - 418%3B Viruses - 0%3B Other Eukaryotes - 9 (source: NCBI BLink).	VIT_00s0253g00030	99.1	3.8e-114	407.9	1-to-1		"RTNLB13"	"RTNLB13"	40.6542	"RTNLB13"	40.6542		"RTNLB13"
VvCabSauv08_H0011F_032.ver1.0.g083570	1.02912	0.43806	0.747338	0	0	0.683119	0.838808	0.673655	0.440112	0.407191	0.67531	0.79021	0	0	0.251748	0	0	0	0.331227	0	0.612455	0.611949	0.813021	0.499354	-0.113937	0.557525	L-ascorbate oxidase homolog	P:GO:0009838, P:GO:0005975, P:GO:0009628, P:GO:0009908, C:GO:0005618, C:GO:0016020, F:GO:0005488, C:GO:0005576, P:GO:0009987, F:GO:0016787	P:abscission, P:carbohydrate metabolic process, P:response to abiotic stimulus, P:flower development, C:cell wall, C:membrane, F:binding, C:extracellular region, P:cellular process, F:hydrolase activity	EC:3.1.1.11, EC:1.10.3, EC:3.1.1.1, EC:1.10.3.3	Pectinesterase, Acting on diphenols and related substances as donors, Carboxylesterase, L-ascorbate oxidase	IPR008972 (G3DSA:2.60.40.GENE3D), IPR001117 (PFAM), IPR011707 (PFAM), IPR008972 (G3DSA:2.60.40.GENE3D), IPR011706 (PFAM), IPR008972 (G3DSA:2.60.40.GENE3D), PTHR11709:SF135 (PANTHER), PTHR11709 (PANTHER), NON_CYTOPLASMIC_DOMAIN (PHOBIUS), SIGNAL_PEPTIDE_N_REGION (PHOBIUS), SIGNAL_PEPTIDE (PHOBIUS), SIGNAL_PEPTIDE_C_REGION (PHOBIUS), SIGNAL_PEPTIDE_H_REGION (PHOBIUS), IPR034273 (CDD), SignalP-noTM (SIGNALP_EUK), IPR008972 (SUPERFAMILY), IPR008972 (SUPERFAMILY), IPR008972 (SUPERFAMILY)	F:GO:0005507, F:GO:0016491, P:GO:0055114	F:copper ion binding, F:oxidoreductase activity, P:oxidation-reduction process	AT5G66920.1	74.9	1.9e-248	856.3	1-to-1		AT5G66920.1	SKU5 similar 17		"sks17"		SKU5 similar 17	SKU5 similar 17 (sks17)%3B FUNCTIONS IN: oxidoreductase activity%2C copper ion binding%3B INVOLVED IN: response to karrikin%3B LOCATED IN: cell wall%2C plant-type cell wall%3B EXPRESSED IN: 21 plant structures%3B EXPRESSED DURING: 13 growth stages%3B CONTAINS InterPro DOMAIN/s: Multicopper oxidase%2C type 3 (InterPro:IPR011707)%2C Cupredoxin (InterPro:IPR008972)%2C Multicopper oxidase%2C type 2 (InterPro:IPR011706)%2C Multicopper oxidase%2C type 1 (InterPro:IPR001117)%3B BEST Arabidopsis thaliana protein match is: SKU5 similar 15 (TAIR:AT4G37160.1)%3B Has 30201 Blast hits to 17322 proteins in 780 species: Archae - 12%3B Bacteria - 1396%3B Metazoa - 17338%3B Fungi - 3422%3B Plants - 5037%3B Viruses - 0%3B Other Eukaryotes - 2996 (source: NCBI BLink).	VIT_00s0253g00040	99.6	0	1118.2	1-to-1				74.4403		74.4403		"sks17"
VvCabSauv08_H0011F_032.ver1.0.g083580	0	0	0	0	0	0	0	0	0	0	0	0	0	0	0	0	0	0	0	0	0	0	0	0	0	0	L-ascorbate oxidase homolog	P:GO:0009838, P:GO:0005975, P:GO:0009628, F:GO:0003824, P:GO:0009908, C:GO:0005618, C:GO:0016020, C:GO:0005576, F:GO:0005488, P:GO:0009987	P:abscission, P:carbohydrate metabolic process, P:response to abiotic stimulus, F:catalytic activity, P:flower development, C:cell wall, C:membrane, C:extracellular region, F:binding, P:cellular process	EC:1.10.3, EC:1.10.3.3	Acting on diphenols and related substances as donors, L-ascorbate oxidase	IPR001117 (PFAM), IPR008972 (G3DSA:2.60.40.GENE3D), IPR008972 (G3DSA:2.60.40.GENE3D), IPR008972 (G3DSA:2.60.40.GENE3D), IPR011706 (PFAM), IPR011707 (PFAM), PTHR11709:SF140 (PANTHER), PTHR11709 (PANTHER), SIGNAL_PEPTIDE_H_REGION (PHOBIUS), SIGNAL_PEPTIDE_N_REGION (PHOBIUS), SIGNAL_PEPTIDE_C_REGION (PHOBIUS), NON_CYTOPLASMIC_DOMAIN (PHOBIUS), SIGNAL_PEPTIDE (PHOBIUS), PS51257 (PROSITE_PROFILES), IPR034273 (CDD), SignalP-noTM (SIGNALP_EUK), IPR008972 (SUPERFAMILY), IPR008972 (SUPERFAMILY), IPR008972 (SUPERFAMILY)	F:GO:0005507, F:GO:0016491, P:GO:0055114	F:copper ion binding, F:oxidoreductase activity, P:oxidation-reduction process	AT4G37160.1	70.7	3.2e-227	785.8	1-to-1		AT4G37160.1	SKU5 similar 15		"sks15"		SKU5 similar 15	SKU5 similar 15 (sks15)%3B FUNCTIONS IN: oxidoreductase activity%2C copper ion binding%3B INVOLVED IN: oxidation reduction%3B LOCATED IN: endomembrane system%3B EXPRESSED IN: root%3B CONTAINS InterPro DOMAIN/s: Multicopper oxidase%2C type 3 (InterPro:IPR011707)%2C Cupredoxin (InterPro:IPR008972)%2C Multicopper oxidase%2C type 2 (InterPro:IPR011706)%2C Multicopper oxidase%2C type 1 (InterPro:IPR001117)%3B BEST Arabidopsis thaliana protein match is: SKU5 similar 16 (TAIR:AT2G23630.1)%3B Has 5537 Blast hits to 5515 proteins in 1034 species: Archae - 14%3B Bacteria - 1701%3B Metazoa - 277%3B Fungi - 2124%3B Plants - 1252%3B Viruses - 0%3B Other Eukaryotes - 169 (source: NCBI BLink).	VIT_00s0253g00050	99.3	0	1105.9	1-to-1				62.0632		62.0632		"sks15"
VvCabSauv08_H0011F_032.ver1.0.g083590	0.677891	0.229285	0.445307	0.436619	0	0.665228	0.109126	0.349242	0.107708	0.113252	0.457948	0.438443	0.98978	0.69334	0.452395	0	0.339715	0.443782	0.776434	0.437643	0.716356	0.96979	1.19432	0.372228	-0.11428	0.133608	dof zinc finger -like	F:GO:0003677, C:GO:0005634, P:GO:0009058, P:GO:0006139	F:DNA binding, C:nucleus, P:biosynthetic process, P:nucleobase-containing compound metabolic process	0	0	IPR003851 (PFAM), mobidb-lite (MOBIDB_LITE), PTHR31992:SF58 (PANTHER), PTHR31992 (PANTHER), IPR003851 (PROSITE_PATTERNS), IPR003851 (PRODOM), IPR003851 (PROSITE_PROFILES)	F:GO:0003677, P:GO:0006355	F:DNA binding, P:regulation of transcription, DNA-templated	AT5G60200.1	63.2	5.1e-26	116.7	1-to-1		AT5G60200.1	TARGET OF MONOPTEROS 6	Encodes a Dof-type transcription factor.	"TMO6"		TARGET OF MONOPTEROS 6	TARGET OF MONOPTEROS 6 (TMO6)%3B CONTAINS InterPro DOMAIN/s: Zinc finger%2C Dof-type (InterPro:IPR003851)%3B BEST Arabidopsis thaliana protein match is: Dof-type zinc finger DNA-binding family protein (TAIR:AT3G45610.1)%3B Has 30201 Blast hits to 17322 proteins in 780 species: Archae - 12%3B Bacteria - 1396%3B Metazoa - 17338%3B Fungi - 3422%3B Plants - 5037%3B Viruses - 0%3B Other Eukaryotes - 2996 (source: NCBI BLink).	VIT_00s0253g00060	94.3	1.7e-150	529.3	1-to-1								"TMO6"
VvCabSauv08_H0011F_032.ver1.0.g083600	4.4512	4.92716	4.61068	4.86332	4.64342	4.41677	4.68528	5.01831	4.71396	4.49013	4.84739	5.29622	4.08048	4.5349	4.5451	4.41665	3.58672	4.84594	5.17777	4.43451	5.20644	4.78734	4.99582	5.03694	0.214903	0.553207	meiotically up-regulated	C:GO:0005737, P:GO:0016043, P:GO:0009058, F:GO:0016787	C:cytoplasm, P:cellular component organization, P:biosynthetic process, F:hydrolase activity	EC:3.1.1.78, EC:3.1.1.1	Polyneuridine-aldehyde esterase, Carboxylesterase	G3DSA:3.30.900.10 (GENE3D), IPR012445 (PFAM), IPR012445 (PANTHER)	P:GO:0006914	P:autophagy	AT5G66930.2	77.4	6e-92	335.1	1-to-1		AT5G66930.2	meiotically up-regulated protein			ATG101,AUTOPHAGY-RELATED 101		unknown protein%3B CONTAINS InterPro DOMAIN/s: Protein of unknown function DUF1649 (InterPro:IPR012445)%3B Has 251 Blast hits to 251 proteins in 113 species: Archae - 0%3B Bacteria - 0%3B Metazoa - 91%3B Fungi - 85%3B Plants - 58%3B Viruses - 0%3B Other Eukaryotes - 17 (source: NCBI BLink).	VIT_00s0253g00070	99.5	9.1e-124	439.9	1-to-1		"ATG101"	"ATG101"	72.9358	"ATG101"	72.9358		"ATG101"
VvCabSauv08_H0011F_032.ver1.0.g083610	0	0.147907	0.139768	0.345587	0	0	0.285961	0	0.280278	0	0	0	0	0.403601	0	0	0	0	0	0	0	0.133044	0	0	-0.0958917	-0.0901858	methylesterase 10	P:GO:0009607, P:GO:0009605, P:GO:0007165, P:GO:0009056, P:GO:0006629, P:GO:0006950, F:GO:0016787	P:response to biotic stimulus, P:response to external stimulus, P:signal transduction, P:catabolic process, P:lipid metabolic process, P:response to stress, F:hydrolase activity	EC:3.1.1.78, EC:3.1.1.1	Polyneuridine-aldehyde esterase, Carboxylesterase	IPR000073 (PFAM), IPR029058 (G3DSA:3.40.50.GENE3D), PTHR10992 (PANTHER), PTHR10992:SF939 (PANTHER), IPR029058 (SUPERFAMILY)	no GO terms	no GO terms	AT3G50440.1	49.2	7e-71	265.4	1-to-1		AT3G50440.1	methylesterase	Encodes a protein shown to have methyl jasmonate esterase activity in vitro. This protein does not act on methyl IAA%2C MeSA%2C MeGA4%2C or MEGA9 in vitro.	"MES10"	ATMES10,ARABIDOPSIS THALIANA METHYL ESTERASE 10	methyl esterase 10	methyl esterase 10 (MES10)%3B CONTAINS InterPro DOMAIN/s: Alpha/beta hydrolase fold-1 (InterPro:IPR000073)%3B BEST Arabidopsis thaliana protein match is: methyl esterase 1 (TAIR:AT2G23620.1)%3B Has 1602 Blast hits to 1600 proteins in 360 species: Archae - 4%3B Bacteria - 838%3B Metazoa - 1%3B Fungi - 25%3B Plants - 612%3B Viruses - 0%3B Other Eukaryotes - 122 (source: NCBI BLink).	VIT_00s0253g00110	95	1.6e-143	505.8	1-to-1								"MES10"
VvCabSauv08_H0011F_032.ver1.0.g083620	0	0.128127	0	0.164876	0.259952	0.140904	0	0.152556	0.130538	0	0.448738	0	0.152337	0	0	0	0.346149	0	0	0	0	0.42696	0.541507	0	0.10687	0.272044	salicylic acid-binding 2-like	P:GO:0009607, P:GO:0009605, P:GO:0007165, P:GO:0009056, P:GO:0006629, P:GO:0009058, P:GO:0006950, F:GO:0016787	P:response to biotic stimulus, P:response to external stimulus, P:signal transduction, P:catabolic process, P:lipid metabolic process, P:biosynthetic process, P:response to stress, F:hydrolase activity	EC:3.1.1.78, EC:3.1.1.1	Polyneuridine-aldehyde esterase, Carboxylesterase	IPR000073 (PFAM), IPR029058 (G3DSA:3.40.50.GENE3D), PTHR10992:SF936 (PANTHER), PTHR10992 (PANTHER), IPR029058 (SUPERFAMILY)	no GO terms	no GO terms	AT2G23620.1	57.6	2.7e-86	316.6	1-to-1		AT2G23620.1	methyl esterase 1	Encodes a protein shown to have carboxylesterase activity%2C methyl salicylate esterase activity%2C methyl jasmonate esterase activity%2C and methyl IAA esterase activity in vitro. MES1 appears to be involved in MeSA hydrolysis in planta. Expression of MES1 can restore systemic acquired resistance in SAR-deficient tobacco plants. This protein does not act on MeGA4%2C or MEGA9 in vitro.	"MES1"	ATMES1,ARABIDOPSIS THALIANA METHYL ESTERASE 1	methyl esterase 1	methyl esterase 1 (MES1)%3B CONTAINS InterPro DOMAIN/s: Alpha/beta hydrolase fold-1 (InterPro:IPR000073)%3B BEST Arabidopsis thaliana protein match is: acetone-cyanohydrin lyase (TAIR:AT2G23600.1)%3B Has 1884 Blast hits to 1883 proteins in 431 species: Archae - 2%3B Bacteria - 1054%3B Metazoa - 5%3B Fungi - 43%3B Plants - 631%3B Viruses - 0%3B Other Eukaryotes - 149 (source: NCBI BLink).	VIT_00s0253g00140	98.9	3.5e-154	541.2	1-to-1		"MES1"	"MES1"	57.7358	"MES1"	57.7358		"MES1"
VvCabSauv08_H0011F_032.ver1.0.g083630	0.407379	0.626762	0	1.18662	0	0.19673	0.416872	1.55432	1.45878	0.551438	0.969684	0.457351	0.725843	0.687563	0	0.297552	1.5809	0.861514	1.04494	1.40337	0.755412	0.313934	1.18755	0.73631	0.314777	0.274795	methyl jasmonate esterase	P:GO:0009607, P:GO:0009605, P:GO:0007165, P:GO:0009056, P:GO:0006629, P:GO:0009058, P:GO:0006950, F:GO:0016787	P:response to biotic stimulus, P:response to external stimulus, P:signal transduction, P:catabolic process, P:lipid metabolic process, P:biosynthetic process, P:response to stress, F:hydrolase activity	EC:3.1.1.78, EC:3.1.1.1	Polyneuridine-aldehyde esterase, Carboxylesterase	IPR000073 (PFAM), IPR029058 (G3DSA:3.40.50.GENE3D), PTHR10992:SF949 (PANTHER), PTHR10992 (PANTHER), IPR029058 (SUPERFAMILY)	no GO terms	no GO terms	AT3G50440.1	45.6	4.1e-63	239.6	1-to-1		AT3G50440.1	methylesterase	Encodes a protein shown to have methyl jasmonate esterase activity in vitro. This protein does not act on methyl IAA%2C MeSA%2C MeGA4%2C or MEGA9 in vitro.	"MES10"	ATMES10,ARABIDOPSIS THALIANA METHYL ESTERASE 10	methyl esterase 10	methyl esterase 10 (MES10)%3B CONTAINS InterPro DOMAIN/s: Alpha/beta hydrolase fold-1 (InterPro:IPR000073)%3B BEST Arabidopsis thaliana protein match is: methyl esterase 1 (TAIR:AT2G23620.1)%3B Has 1602 Blast hits to 1600 proteins in 360 species: Archae - 4%3B Bacteria - 838%3B Metazoa - 1%3B Fungi - 25%3B Plants - 612%3B Viruses - 0%3B Other Eukaryotes - 122 (source: NCBI BLink).	VIT_00s0253g00150	99.6	5.2e-150	527.3	1-to-1								"MES10"
VvCabSauv08_H0011F_032.ver1.0.g083640	0.722448	1.00357	0.397569	0.969456	1.05767	0.444471	0.745984	1.12578	1.24192	0.786515	0.420832	1.69931	0	0	0.725383	1.12265	0	0.726582	0	0.666506	1.29856	1.21967	1.10304	0.778664	0.261025	0.791997	NON_CYTOPLASMIC_DOMAIN (PHOBIUS), TRANSMEMBRANE (PHOBIUS), NON_CYTOPLASMIC_DOMAIN (PHOBIUS), SIGNAL_PEPTIDE (PHOBIUS), SIGNAL_PEPTIDE_C_REGION (PHOBIUS), SIGNAL_PEPTIDE_H_REGION (PHOBIUS), CYTOPLASMIC_DOMAIN (PHOBIUS), TRANSMEMBRANE (PHOBIUS), SIGNAL_PEPTIDE_N_REGION (PHOBIUS)	0	0	0	0	NON_CYTOPLASMIC_DOMAIN (PHOBIUS), TRANSMEMBRANE (PHOBIUS), NON_CYTOPLASMIC_DOMAIN (PHOBIUS), SIGNAL_PEPTIDE (PHOBIUS), SIGNAL_PEPTIDE_C_REGION (PHOBIUS), SIGNAL_PEPTIDE_H_REGION (PHOBIUS), CYTOPLASMIC_DOMAIN (PHOBIUS), TRANSMEMBRANE (PHOBIUS), SIGNAL_PEPTIDE_N_REGION (PHOBIUS)	no GO terms	no GO terms														VIT_00s0253g00180	100	2.6e-27	118.2	1-to-1
VvCabSauv08_H0011F_032.ver1.0.g083650	1.26905	1.39359	1.52712	0	0	1.10635	0.836605	0.520891	0.677239	0.628559	1.87518	0	0	0	0.682126	0	0	0.888238	1.18804	0	0.761196	0	0	1.87988	-0.562009	0.399252	hypothetical protein L484_020276	F:GO:0003677, P:GO:0009058, P:GO:0006259	F:DNA binding, P:biosynthetic process, P:DNA metabolic process	0	0	IPR029415 (PFAM), mobidb-lite (MOBIDB_LITE), IPR024875 (PANTHER)	no GO terms	no GO terms	AT3G50430.1	69	1.6e-09	60.5	1-to-1		AT3G50430.1	golgin					unknown protein%3B Has 54 Blast hits to 54 proteins in 22 species: Archae - 0%3B Bacteria - 0%3B Metazoa - 29%3B Fungi - 0%3B Plants - 24%3B Viruses - 0%3B Other Eukaryotes - 1 (source: NCBI BLink).	VIT_00s0851g00020	96.6	1.3e-63	239.2	1-to-1				29.5858		29.5858
VvCabSauv08_H0011F_032.ver1.0.g083660	0.594922	0.343788	0.761443	0	0.639283	1.69577	0.803887	0.593976	0.815176	0.407823	1.12378	0	0.229359	1.27516	0	0.795685	0.214337	0.79266	0.955696	0.49139	0.713887	0.914553	0.622851	0.740422	-0.0561828	0.25777	hypothetical protein POPTR_0005s14020g	F:GO:0005488	F:binding	0	0	IPR011989 (G3DSA:1.25.10.GENE3D), IPR024875 (PANTHER), IPR016024 (SUPERFAMILY)	F:GO:0005488	F:binding	AT3G50430.1	35.9	8.4e-48	189.1	1-to-many	AT3G50430.2	AT3G50430.1	golgin					unknown protein%3B Has 54 Blast hits to 54 proteins in 22 species: Archae - 0%3B Bacteria - 0%3B Metazoa - 29%3B Fungi - 0%3B Plants - 24%3B Viruses - 0%3B Other Eukaryotes - 1 (source: NCBI BLink).	VIT_14s0081g00790	63.9	4.6e-13	72.8	1-to-1
VvCabSauv08_H0011F_032.ver1.0.g083670	0	0	0	0	0	0	0	0	0	0	0	0	0	0	0	0	0	0	0	0	0	0	0	0	0	0	pentatricopeptide repeat-containing At3g50420-like	F:GO:0003723, F:GO:0005515, C:GO:0005739, F:GO:0004518	F:RNA binding, F:protein binding, C:mitochondrion, F:nuclease activity	0	0	IPR011990 (G3DSA:1.25.40.GENE3D), IPR002885 (PFAM), IPR011990 (G3DSA:1.25.40.GENE3D), IPR002885 (TIGRFAM), IPR002885 (PFAM), PTHR24015:SF1184 (PANTHER), PTHR24015 (PANTHER), IPR002885 (PROSITE_PROFILES), IPR002885 (PROSITE_PROFILES), IPR002885 (PROSITE_PROFILES), IPR002885 (PROSITE_PROFILES), IPR002885 (PROSITE_PROFILES), IPR002885 (PROSITE_PROFILES), IPR002885 (PROSITE_PROFILES), IPR002885 (PROSITE_PROFILES), IPR002885 (PROSITE_PROFILES), IPR002885 (PROSITE_PROFILES), IPR002885 (PROSITE_PROFILES), IPR002885 (PROSITE_PROFILES), IPR011990 (SUPERFAMILY)	F:GO:0005515	F:protein binding	AT3G50420.1	51.9	4.1e-165	579.7	1-to-1		AT3G50420.1	Pentatricopeptide repeat (PPR) superfamily protein					Pentatricopeptide repeat (PPR) superfamily protein%3B FUNCTIONS IN: binding%3B INVOLVED IN: biological_process unknown%3B LOCATED IN: cellular_component unknown%3B EXPRESSED IN: 7 plant structures%3B EXPRESSED DURING: petal differentiation and expansion stage%2C E expanded cotyledon stage%2C D bilateral stage%3B CONTAINS InterPro DOMAIN/s: Pentatricopeptide repeat (InterPro:IPR002885)%2C Tetratricopeptide-like helical (InterPro:IPR011990)%3B BEST Arabidopsis thaliana protein match is: Pentatricopeptide repeat (PPR) superfamily protein (TAIR:AT4G13650.1)%3B Has 48124 Blast hits to 13590 proteins in 226 species: Archae - 0%3B Bacteria - 6%3B Metazoa - 116%3B Fungi - 107%3B Plants - 47293%3B Viruses - 0%3B Other Eukaryotes - 602 (source: NCBI BLink).	VIT_11s0016g02500	30.9	2.7e-83	307	1-to-1
VvCabSauv08_H0011F_032.ver1.0.g083680	3.05112	2.97629	2.8665	3.08536	3.09585	3.0415	2.77683	2.93529	2.80117	2.86595	3.00803	2.79031	3.0323	3.46597	2.33192	2.7499	3.5482	3.1547	2.80893	3.19551	3.26215	3.41113	3.46875	3.66738	-0.0765417	0.572356	nuclear pore complex NUP58-like	C:GO:0005635, F:GO:0005515, F:GO:0003824, P:GO:0009058, F:GO:0005215, P:GO:0009987	C:nuclear envelope, F:protein binding, F:catalytic activity, P:biosynthetic process, F:transporter activity, P:cellular process	EC:1.1.1.206	Tropinone reductase I	Coil (COILS), IPR015943 (G3DSA:2.130.10.GENE3D), mobidb-lite (MOBIDB_LITE), mobidb-lite (MOBIDB_LITE), IPR024882 (PANTHER), PTHR13437:SF3 (PANTHER), CYTOPLASMIC_DOMAIN (PHOBIUS), NON_CYTOPLASMIC_DOMAIN (PHOBIUS), NON_CYTOPLASMIC_DOMAIN (PHOBIUS), TRANSMEMBRANE (PHOBIUS), TRANSMEMBRANE (PHOBIUS), TMhelix (TMHMM), TMhelix (TMHMM)	P:GO:0006913, F:GO:0005515, C:GO:0005643	P:nucleocytoplasmic transport, F:protein binding, C:nuclear pore	AT4G37130.1	71.3	3.3e-118	423.7	1-to-1		AT4G37130.1	hydroxyproline-rich glycoprotein family protein	Encodes a member of the Nup62 subcomplex of the Arabidopsis NPC.		TCU1,TRANSCURVATA 1		hydroxyproline-rich glycoprotein family protein%3B Has 29299 Blast hits to 11722 proteins in 694 species: Archae - 13%3B Bacteria - 1010%3B Metazoa - 7996%3B Fungi - 3634%3B Plants - 2592%3B Viruses - 347%3B Other Eukaryotes - 13707 (source: NCBI BLink).	VIT_07s0255g00010	97	3.7e-129	459.1	1-to-1		"NUP58"	"NUP58"	59.9349	"NUP58"	59.9349		"NUP58"
VvCabSauv08_H0011F_032.ver1.0.g083690	0	0	0	0	0	0	0	0	0	0	0	0	0	0	0	0	0	0	0	0	0	0	0	0	0	0	dof zinc finger	F:GO:0003677, C:GO:0005634, P:GO:0009719, P:GO:0016043, P:GO:0009058, P:GO:0006139, P:GO:0007049	F:DNA binding, C:nucleus, P:response to endogenous stimulus, P:cellular component organization, P:biosynthetic process, P:nucleobase-containing compound metabolic process, P:cell cycle	0	0	IPR003851 (PFAM), mobidb-lite (MOBIDB_LITE), mobidb-lite (MOBIDB_LITE), PTHR31992 (PANTHER), PTHR31992:SF47 (PANTHER), IPR003851 (PROSITE_PATTERNS), IPR003851 (PRODOM), IPR003851 (PROSITE_PROFILES)	F:GO:0003677, P:GO:0006355	F:DNA binding, P:regulation of transcription, DNA-templated	AT3G50410.1	50.4	2.6e-42	170.2	1-to-1		AT3G50410.1	OBF binding protein 1	Arabidopsis Dof protein containing a single 51-amino acid zinc finger DNA-binding domain%2C which may play an important roles in plant growth and development.	"OBP1"		OBF binding protein 1	OBF binding protein 1 (OBP1)%3B CONTAINS InterPro DOMAIN/s: Zinc finger%2C Dof-type (InterPro:IPR003851)%3B BEST Arabidopsis thaliana protein match is: Dof-type zinc finger DNA-binding family protein (TAIR:AT5G66940.1)%3B Has 1129 Blast hits to 1124 proteins in 68 species: Archae - 0%3B Bacteria - 9%3B Metazoa - 17%3B Fungi - 6%3B Plants - 1084%3B Viruses - 0%3B Other Eukaryotes - 13 (source: NCBI BLink).	VIT_07s0255g00020	100	2.4e-100	362.1	1-to-1		"DOF3.4"	"DOF3.4"	58.1818	"DOF3.4"	58.1818		"OBP1"
VvCabSauv08_H0011F_032.ver1.0.g083700	0	0	0	0	0	0	0	0	0	0	0	0	0	0	0	0	0	0	0	0	0	0	0	0	0	0	GDSL esterase lipase At2g23540-like	F:GO:0003676, P:GO:0009056, C:GO:0016020, P:GO:0006629, C:GO:0005576, F:GO:0016787	F:nucleic acid binding, P:catabolic process, C:membrane, P:lipid metabolic process, C:extracellular region, F:hydrolase activity	0	0	IPR001087 (PFAM), G3DSA:3.40.50.1110 (GENE3D), PTHR22835 (PANTHER), PTHR22835:SF294 (PANTHER), SIGNAL_PEPTIDE_N_REGION (PHOBIUS), SIGNAL_PEPTIDE (PHOBIUS), NON_CYTOPLASMIC_DOMAIN (PHOBIUS), SIGNAL_PEPTIDE_C_REGION (PHOBIUS), SIGNAL_PEPTIDE_H_REGION (PHOBIUS), cd01837 (CDD), SignalP-noTM (SIGNALP_EUK), IPR013830 (SUPERFAMILY)	F:GO:0016788	F:hydrolase activity, acting on ester bonds	AT2G23540.1	77.6	4.3e-159	558.9	1-to-1		AT2G23540.1	GDSL-like Lipase/Acylhydrolase superfamily protein					GDSL-like Lipase/Acylhydrolase superfamily protein%3B FUNCTIONS IN: hydrolase activity%2C acting on ester bonds%2C carboxylesterase activity%3B INVOLVED IN: lipid metabolic process%3B LOCATED IN: endomembrane system%3B EXPRESSED IN: embryo%2C hypocotyl%2C root%2C flower%3B EXPRESSED DURING: 4 anthesis%2C C globular stage%3B CONTAINS InterPro DOMAIN/s: Lipase%2C GDSL (InterPro:IPR001087)%3B BEST Arabidopsis thaliana protein match is: GDSL-like Lipase/Acylhydrolase superfamily protein (TAIR:AT3G50400.1)%3B Has 3581 Blast hits to 3540 proteins in 243 species: Archae - 0%3B Bacteria - 373%3B Metazoa - 0%3B Fungi - 51%3B Plants - 3139%3B Viruses - 0%3B Other Eukaryotes - 18 (source: NCBI BLink).	VIT_07s0255g00030	99.7	5.5e-214	740.3	1-to-1				73.6413		73.6413
VvCabSauv08_H0011F_032.ver1.0.g083710	0.947828	0.821649	0	0.775511	0	0.976069	0.380011	1.37362	1.02055	0.774653	0.317203	0.781567	0.2784	0.273776	0	0.554331	0	0.840864	0.927446	1.0164	0	0.856815	0.681387	0.943173	0.034649	0.643066	Zinc-finger domain of monoamine-oxidase A repressor R1	C:GO:0005634, F:GO:0003824, P:GO:0009058, F:GO:0005488, P:GO:0009987	C:nucleus, F:catalytic activity, P:biosynthetic process, F:binding, P:cellular process	EC:1.1.1.206	Tropinone reductase I	IPR018866 (PFAM), mobidb-lite (MOBIDB_LITE), mobidb-lite (MOBIDB_LITE), mobidb-lite (MOBIDB_LITE), mobidb-lite (MOBIDB_LITE), PTHR31169 (PANTHER), PTHR31169:SF12 (PANTHER)	no GO terms	no GO terms	AT4G37110.2	64.6	2.7e-87	320.5	1-to-1		AT4G37110.2	Zinc-finger domain of monoamine-oxidase A repressor R1						VIT_07s0255g00040	96.8	9.4e-164	573.5	1-to-1				42.3077		42.3077
VvCabSauv08_H0011F_032.ver1.0.g083720	2.29918	2.07711	2.45706	2.06083	2.16662	2.01029	2.49971	2.03034	2.34183	2.74044	2.48136	2.90844	2.48729	2.85088	2.31738	2.95174	2.75693	3.06245	2.95907	2.62313	3.09264	3.66459	3.23117	3.00723	0.432298	0.749149	catalytic pyridoxal phosphate-binding	F:GO:0004872, F:GO:0016740, F:GO:0004871, C:GO:0005886, C:GO:0009536	F:receptor activity, F:transferase activity, F:signal transducer activity, C:plasma membrane, C:plastid	0	0	Coil (COILS), IPR015422 (G3DSA:3.90.1150.GENE3D), IPR015421 (G3DSA:3.40.640.GENE3D), mobidb-lite (MOBIDB_LITE), mobidb-lite (MOBIDB_LITE), mobidb-lite (MOBIDB_LITE), mobidb-lite (MOBIDB_LITE), PTHR14237:SF32 (PANTHER), PTHR14237 (PANTHER), IPR015424 (SUPERFAMILY)	F:GO:0003824	F:catalytic activity	AT2G23520.1	66.1	0	1183.7	1-to-1		AT2G23520.1	Pyridoxal phosphate (PLP)-dependent transferases superfamily protein					Pyridoxal phosphate (PLP)-dependent transferases superfamily protein%3B FUNCTIONS IN: pyridoxal phosphate binding%2C catalytic activity%3B INVOLVED IN: biological_process unknown%3B LOCATED IN: plasma membrane%3B EXPRESSED IN: cultured cell%3B CONTAINS InterPro DOMAIN/s: Pyridoxal phosphate-dependent transferase%2C major domain (InterPro:IPR015424)%2C Pyridoxal phosphate-dependent transferase%2C major region%2C subdomain 1 (InterPro:IPR015421)%3B BEST Arabidopsis thaliana protein match is: Pyridoxal phosphate (PLP)-dependent transferases superfamily protein (TAIR:AT4G37100.1)%3B Has 30201 Blast hits to 17322 proteins in 780 species: Archae - 12%3B Bacteria - 1396%3B Metazoa - 17338%3B Fungi - 3422%3B Plants - 5037%3B Viruses - 0%3B Other Eukaryotes - 2996 (source: NCBI BLink).	VIT_07s0255g00050	100	0	1884.4	1-to-1				66.8444		66.8444
VvCabSauv08_H0011F_032.ver1.0.g083730	0.8813	1.39982	1.43076	1.64711	1.66171	1.23935	1.04543	1.56721	1.32824	1.15138	1.49964	1.91759	1.30719	0.946905	1.82367	1.5698	1.60767	1.51925	1.75335	1.22469	1.52502	1.93088	1.79688	2.13464	0.285576	0.594879	prolyl oligopeptidase family	C:GO:0005634, F:GO:0003677, P:GO:0019538, C:GO:0005737, F:GO:0030528, C:GO:0016020, P:GO:0009058, P:GO:0006139, F:GO:0016787	C:nucleus, F:DNA binding, P:protein metabolic process, C:cytoplasm, F:obsolete transcription regulator activity, C:membrane, P:biosynthetic process, P:nucleobase-containing compound metabolic process, F:hydrolase activity	EC:3.4.11, EC:3.4.21	Acting on peptide bonds (peptidases), Acting on peptide bonds (peptidases)	IPR002470 (PRINTS), IPR001375 (PFAM), G3DSA:2.130.10.120 (GENE3D), IPR029058 (G3DSA:3.40.50.GENE3D), IPR023302 (PFAM), mobidb-lite (MOBIDB_LITE), PTHR11757:SF15 (PANTHER), PTHR11757 (PANTHER), SignalP-TM (SIGNALP_GRAM_POSITIVE), IPR029058 (SUPERFAMILY), SSF50993 (SUPERFAMILY)	P:GO:0006508, F:GO:0004252, F:GO:0008236, F:GO:0070008	P:proteolysis, F:serine-type endopeptidase activity, F:serine-type peptidase activity, F:serine-type exopeptidase activity	AT5G66960.1	69.7	0	1088.2	1-to-1		AT5G66960.1	Prolyl oligopeptidase family protein					Prolyl oligopeptidase family protein%3B FUNCTIONS IN: serine-type peptidase activity%2C serine-type endopeptidase activity%3B INVOLVED IN: proteolysis%3B LOCATED IN: membrane%3B EXPRESSED IN: 15 plant structures%3B EXPRESSED DURING: 6 growth stages%3B CONTAINS InterPro DOMAIN/s: Peptidase S9%2C prolyl oligopeptidase%2C catalytic domain (InterPro:IPR001375)%2C Peptidase S9A%2C oligopeptidase%2C N-terminal beta-propeller (InterPro:IPR004106)%2C Peptidase S9A%2C prolyl oligopeptidase (InterPro:IPR002470)%3B BEST Arabidopsis thaliana protein match is: Prolyl oligopeptidase family protein (TAIR:AT1G69020.1)%3B Has 1807 Blast hits to 1807 proteins in 277 species: Archae - 0%3B Bacteria - 0%3B Metazoa - 736%3B Fungi - 347%3B Plants - 385%3B Viruses - 0%3B Other Eukaryotes - 339 (source: NCBI BLink).	VIT_07s0255g00060	95.4	0	1452.6	1-to-1				68.3862		68.3862
VvCabSauv08_H0011F_032.ver1.0.g083740	0	0	0	0	0	0	0	0	0	0	0	0	0	0	0	0	0	0	0	0	0	0	0	0	0	0	mobidb-lite (MOBIDB_LITE), mobidb-lite (MOBIDB_LITE)	F:GO:0003677, C:GO:0005634, F:GO:0005515, P:GO:0007165, P:GO:0009719, P:GO:0009058, P:GO:0006139	F:DNA binding, C:nucleus, F:protein binding, P:signal transduction, P:response to endogenous stimulus, P:biosynthetic process, P:nucleobase-containing compound metabolic process	0	0	mobidb-lite (MOBIDB_LITE), mobidb-lite (MOBIDB_LITE)	no GO terms	no GO terms														VIT_10s0042g01310	70.2	1.2e-23	105.9	1-to-1
VvCabSauv08_H0011F_032.ver1.0.g083750	0	0	0	0	0	0	0	0	0	0	0	0	0	0	0	0	0	0	0	0	0	0	0	0	0	0	B3 domain-containing transcription factor VRN1-like isoform X1	F:GO:0003677	F:DNA binding	0	0	IPR003340 (SMART), IPR015300 (G3DSA:2.40.330.GENE3D), IPR003340 (PFAM), IPR015300 (G3DSA:2.40.330.GENE3D), mobidb-lite (MOBIDB_LITE), mobidb-lite (MOBIDB_LITE), mobidb-lite (MOBIDB_LITE), PTHR31920:SF30 (PANTHER), PTHR31920 (PANTHER), IPR003340 (PROSITE_PROFILES), IPR003340 (PROSITE_PROFILES), IPR003340 (PROSITE_PROFILES), IPR003340 (PROSITE_PROFILES), IPR003340 (PROSITE_PROFILES), IPR003340 (CDD), IPR003340 (CDD), IPR003340 (CDD), IPR003340 (CDD), IPR003340 (CDD), IPR015300 (SUPERFAMILY), IPR015300 (SUPERFAMILY), IPR015300 (SUPERFAMILY), IPR015300 (SUPERFAMILY), IPR015300 (SUPERFAMILY), IPR015300 (SUPERFAMILY), IPR015300 (SUPERFAMILY)	F:GO:0003677	F:DNA binding	AT3G18990.1	28	4.9e-25	115.2	1-to-many	AT3G18990.2	AT3G18990.1	AP2/B3-like transcriptional factor family protein	Required for vernalization. Essential for the complete repression of FLC in vernalized plants. Required for the methylation of histone H3	"VRN1"	REM39,REPRODUCTIVE MERISTEM 39	REDUCED VERNALIZATION RESPONSE 1	REDUCED VERNALIZATION RESPONSE 1 (VRN1)%3B CONTAINS InterPro DOMAIN/s: Transcriptional factor B3 (InterPro:IPR003340)%3B BEST Arabidopsis thaliana protein match is: related to vernalization1 1 (TAIR:AT1G49480.1)%3B Has 683 Blast hits to 597 proteins in 20 species: Archae - 0%3B Bacteria - 0%3B Metazoa - 1%3B Fungi - 0%3B Plants - 682%3B Viruses - 0%3B Other Eukaryotes - 0 (source: NCBI BLink).	VIT_07s0255g00070	85.8	3e-159	560.1	1-to-1								"VRN1"
VvCabSauv08_H0011F_032.ver1.0.g083760	0.214783	0	0.0774331	0	0	0.634765	0.358481	0.111067	0	0.417884	0	0	0.191988	0.275804	0	0	0	0	0	0.222843	0.193976	0	0.354529	0	0.0418896	-0.0377546	Transposon Ty3-I Gag-Pol poly	F:GO:0003676, P:GO:0006259	F:nucleic acid binding, P:DNA metabolic process	0	0	IPR012337 (G3DSA:3.30.420.GENE3D), G3DSA:2.40.50.40 (GENE3D), IPR001584 (PFAM), PTHR24559 (PANTHER), PTHR24559:SF237 (PANTHER), IPR001584 (PROSITE_PROFILES), IPR016197 (SUPERFAMILY), IPR012337 (SUPERFAMILY)	F:GO:0003676, P:GO:0015074	F:nucleic acid binding, P:DNA integration														VIT_15s0046g03620	39.6	8.3e-12	69.3	1-to-1		"MED12"	"MED12"	51.2594	"MED12"	51.2594		"MED12"
VvCabSauv08_H0011F_032.ver1.0.g083780	0	0	0	0	0	0	0	0	0	0	0	0	0	0	0	0	0	0	0	0	0	0	0	0	0	0	related to vernalization1 1	F:GO:0000166, F:GO:0003677, C:GO:0016020, P:GO:0006464, F:GO:0004871, F:GO:0016301	F:nucleotide binding, F:DNA binding, C:membrane, P:cellular protein modification process, F:signal transducer activity, F:kinase activity	EC:2.7.11.25, EC:2.7.10, EC:2.7.11	Mitogen-activated protein kinase kinase kinase, Transferring phosphorus-containing groups, Transferring phosphorus-containing groups	IPR003340 (SMART), IPR015300 (G3DSA:2.40.330.GENE3D), IPR003340 (PFAM), mobidb-lite (MOBIDB_LITE), PTHR31391 (PANTHER), PTHR31391:SF41 (PANTHER), IPR003340 (PROSITE_PROFILES), IPR003340 (CDD), IPR015300 (SUPERFAMILY)	F:GO:0003677	F:DNA binding	AT3G18990.1	38.7	1.1e-16	84.7	1-to-many	AT3G18990.2	AT3G18990.1	AP2/B3-like transcriptional factor family protein	Required for vernalization. Essential for the complete repression of FLC in vernalized plants. Required for the methylation of histone H3	"VRN1"	REM39,REPRODUCTIVE MERISTEM 39	REDUCED VERNALIZATION RESPONSE 1	REDUCED VERNALIZATION RESPONSE 1 (VRN1)%3B CONTAINS InterPro DOMAIN/s: Transcriptional factor B3 (InterPro:IPR003340)%3B BEST Arabidopsis thaliana protein match is: related to vernalization1 1 (TAIR:AT1G49480.1)%3B Has 683 Blast hits to 597 proteins in 20 species: Archae - 0%3B Bacteria - 0%3B Metazoa - 1%3B Fungi - 0%3B Plants - 682%3B Viruses - 0%3B Other Eukaryotes - 0 (source: NCBI BLink).	VIT_07s0255g00080	100	2.8e-96	348.2	1-to-1								"VRN1"
VvCabSauv08_H0011F_032.ver1.0.g083790	0.131013	0.194242	0.125979	0.165081	0.138396	0.142348	0.0692608	0.226229	0.19555	0.385745	0.130265	0.340816	0.219309	0.654521	0.117752	0.286617	0.186926	0.416933	0.0837675	0.22062	0.130243	0.280239	0.296186	0.243836	0.135198	-0.0571071	cytochrome P450 CYP82D47-like	P:GO:0019748, F:GO:0000166, P:GO:0009628, F:GO:0005515, P:GO:0006464, P:GO:0009058, F:GO:0004872, F:GO:0004871, F:GO:0016301, C:GO:0005886, P:GO:0006950	P:secondary metabolic process, F:nucleotide binding, P:response to abiotic stimulus, F:protein binding, P:cellular protein modification process, P:biosynthetic process, F:receptor activity, F:signal transducer activity, F:kinase activity, C:plasma membrane, P:response to stress	EC:2.7.10, EC:2.7.11, EC:1.3.1.74, EC:2.7.10.2, EC:1.14.13, EC:1.14.13.21, EC:1.14.13.88	Transferring phosphorus-containing groups, Transferring phosphorus-containing groups, 2-alkenal reductase (NAD(P)(+)), Non-specific protein-tyrosine kinase, Acting on paired donors, with incorporation or reduction of molecular oxygen. The oxygen incorporated need not be derived from O(2), Flavonoid 3'-monooxygenase, Flavonoid 3',5'-hydroxylase	IPR002401 (PRINTS), IPR001128 (PRINTS), G3DSA:1.10.630.10 (GENE3D), IPR001128 (PFAM), PTHR24298:SF281 (PANTHER), PTHR24298 (PANTHER), IPR017972 (PROSITE_PATTERNS), TRANSMEMBRANE (PHOBIUS), NON_CYTOPLASMIC_DOMAIN (PHOBIUS), CYTOPLASMIC_DOMAIN (PHOBIUS), CYTOPLASMIC_DOMAIN (PHOBIUS), TRANSMEMBRANE (PHOBIUS), IPR001128 (SUPERFAMILY), TMhelix (TMHMM), TMhelix (TMHMM)	F:GO:0016705, F:GO:0005506, P:GO:0055114, F:GO:0020037	F:oxidoreductase activity, acting on paired donors, with incorporation or reduction of molecular oxygen, F:iron ion binding, P:oxidation-reduction process, F:heme binding	AT4G31970.1	53.9	5.1e-161	565.8	1-to-1		AT4G31970.1	cytochrome P450%2C family 82%2C subfamily C%2C polypeptide 2	member of CYP82C	"CYP82C2"		cytochrome P450%2C family 82%2C subfamily C%2C polypeptide 2	cytochrome P450%2C family 82%2C subfamily C%2C polypeptide 2 (CYP82C2)%3B FUNCTIONS IN: electron carrier activity%2C monooxygenase activity%2C iron ion binding%2C oxygen binding%2C heme binding%3B INVOLVED IN: oxidation reduction%3B LOCATED IN: endomembrane system%3B CONTAINS InterPro DOMAIN/s: Cytochrome P450 (InterPro:IPR001128)%2C Cytochrome P450%2C conserved site (InterPro:IPR017972)%2C Cytochrome P450%2C E-class%2C group I (InterPro:IPR002401)%3B BEST Arabidopsis thaliana protein match is: cytochrome P450%2C family 82%2C subfamily C%2C polypeptide 4 (TAIR:AT4G31940.1)%3B Has 33251 Blast hits to 33030 proteins in 1722 species: Archae - 60%3B Bacteria - 4009%3B Metazoa - 11748%3B Fungi - 6717%3B Plants - 9506%3B Viruses - 3%3B Other Eukaryotes - 1208 (source: NCBI BLink).	VIT_07s0255g00090	99.2	4.6e-307	1050	1-to-1								"CYP82C2"
VvCabSauv08_H0011F_032.ver1.0.g083800	4.62116	4.49126	4.92887	4.70448	4.79002	4.85969	4.96201	4.99621	4.85178	5.48527	5.23672	5.3734	4.50465	4.79606	4.76044	4.58136	4.86361	5.15806	5.21101	5.06575	5.24463	5.81365	5.69352	5.8457	0.684702	1.09724	extra-large guanine nucleotide-binding 1-like	P:GO:0006091, P:GO:0007275, P:GO:0009056, P:GO:0009058, F:GO:0005102, F:GO:0004871, P:GO:0006139, C:GO:0005886, P:GO:0006950, F:GO:0000166, C:GO:0005634, P:GO:0009607, P:GO:0005975, P:GO:0009605, P:GO:0009719, F:GO:0016787	P:generation of precursor metabolites and energy, P:multicellular organism development, P:catabolic process, P:biosynthetic process, F:receptor binding, F:signal transducer activity, P:nucleobase-containing compound metabolic process, C:plasma membrane, P:response to stress, F:nucleotide binding, C:nucleus, P:response to biotic stimulus, P:carbohydrate metabolic process, P:response to external stimulus, P:response to endogenous stimulus, F:hydrolase activity	EC:4.1.1.1, EC:3.6.1.15	Pyruvate decarboxylase, Nucleoside-triphosphate phosphatase	IPR001019 (PRINTS), IPR001019 (SMART), IPR001019 (PFAM), IPR011025 (G3DSA:1.10.400.GENE3D), PTHR10218:SF238 (PANTHER), IPR001019 (PANTHER), IPR001019 (CDD), IPR027417 (SUPERFAMILY), IPR011025 (SUPERFAMILY)	P:GO:0007186, P:GO:0007165, F:GO:0019001, F:GO:0003924, F:GO:0031683, F:GO:0004871	P:G-protein coupled receptor signaling pathway, P:signal transduction, F:guanyl nucleotide binding, F:GTPase activity, F:G-protein beta/gamma-subunit complex binding, F:signal transducer activity	AT2G23460.1	62.5	0	1113.6	1-to-1		AT2G23460.1	extra-large G-protein 1	encodes a novel G-alpha protein that shares similarity to plant%2C yeast%2C and animal G-alpha proteins at the C-terminus. It contains an N-terminus that is as large as the C-terminus%2C is a member of a small family%2C and is expressed in all tissues examined%2C including roots%2C leaves%2C stems%2C flowers%2C and fruits.	"XLG1"	ATXLG1	extra-large G-protein 1	extra-large G-protein 1 (XLG1)%3B FUNCTIONS IN: signal transducer activity%2C guanyl nucleotide binding%3B INVOLVED IN: in 7 processes%3B LOCATED IN: nucleus%3B EXPRESSED IN: 27 plant structures%3B EXPRESSED DURING: 15 growth stages%3B CONTAINS InterPro DOMAIN/s: Guanine nucleotide binding protein (G-protein)%2C alpha subunit (InterPro:IPR001019)%2C G protein alpha subunit%2C helical insertion (InterPro:IPR011025)%3B BEST Arabidopsis thaliana protein match is: extra-large GTP-binding protein 3 (TAIR:AT1G31930.3)%3B Has 3427 Blast hits to 3422 proteins in 394 species: Archae - 0%3B Bacteria - 2%3B Metazoa - 2220%3B Fungi - 618%3B Plants - 355%3B Viruses - 0%3B Other Eukaryotes - 232 (source: NCBI BLink).	VIT_07s0255g00100	100	0	1775.8	1-to-1		"XLG1"	"XLG1"	61.8705	"XLG1"	61.8705		"XLG1"
VvCabSauv08_H0011F_032.ver1.0.g083810	0	0.963933	1.46659	1.61071	0	0	1.46237	1.11817	1.52155	1.54932	1.19842	0	0	0.759919	0	0	0	0	0	0.959907	0	0.369108	0	0	0.10574	-0.13027	transducin WD40 repeat	C:GO:0005634, F:GO:0005515, C:GO:0005856, C:GO:0005737, C:GO:0016020, P:GO:0009058, P:GO:0009856, F:GO:0016301	C:nucleus, F:protein binding, C:cytoskeleton, C:cytoplasm, C:membrane, P:biosynthetic process, P:pollination, F:kinase activity	EC:2.7.11, EC:1.14.11, EC:1.14.11.9, EC:2.7.11.17, EC:2.7.11.7	Transferring phosphorus-containing groups, Acting on paired donors, with incorporation or reduction of molecular oxygen. The oxygen incorporated need not be derived from O(2), Flavanone 3-dioxygenase, Calcium/calmodulin-dependent protein kinase, [Myosin heavy-chain] kinase	IPR020472 (PRINTS), IPR001680 (SMART), IPR001680 (PFAM), G3DSA:2.130.10.150 (GENE3D), G3DSA:2.40.50.140 (GENE3D), IPR015943 (G3DSA:2.130.10.GENE3D), IPR015943 (G3DSA:2.130.10.GENE3D), mobidb-lite (MOBIDB_LITE), mobidb-lite (MOBIDB_LITE), PTHR22844:SF275 (PANTHER), PTHR22844 (PANTHER), IPR001680 (PROSITE_PROFILES), IPR017986 (PROSITE_PROFILES), cd00200 (CDD), IPR017986 (SUPERFAMILY)	F:GO:0005515	F:protein binding	AT2G26490.1	55.5	4.1e-111	399.8	1-to-1		AT2G26490.1	Transducin/WD40 repeat-like superfamily protein					Transducin/WD40 repeat-like superfamily protein%3B CONTAINS InterPro DOMAIN/s: WD40 repeat 2 (InterPro:IPR019782)%2C WD40 repeat-like-containing domain (InterPro:IPR011046)%2C WD40-repeat-containing domain (InterPro:IPR017986)%2C WD40/YVTN repeat-like-containing domain (InterPro:IPR015943)%2C WD40 repeat (InterPro:IPR001680)%2C WD40 repeat%2C subgroup (InterPro:IPR019781)%2C G-protein beta WD-40 repeat%2C region (InterPro:IPR020472)%3B BEST Arabidopsis thaliana protein match is: Transducin/WD40 repeat-like superfamily protein (TAIR:AT4G34380.1)%3B Has 38085 Blast hits to 18995 proteins in 635 species: Archae - 34%3B Bacteria - 5266%3B Metazoa - 14476%3B Fungi - 8827%3B Plants - 4594%3B Viruses - 0%3B Other Eukaryotes - 4888 (source: NCBI BLink).	VIT_07s0255g00110	99.8	1.1e-240	829.3	1-to-1				56.8273		56.8273
VvCabSauv08_H0011F_032.ver1.0.g083820	2.16527	1.32013	0.886794	0	0	0	0	1.94256	0	1.65978	0	1.87141	0	1.1704	1.08883	0	1.40583	0	0	0	0	0	0	1.71997	-0.280335	-0.179752	SIGNAL_PEPTIDE_H_REGION (PHOBIUS), NON_CYTOPLASMIC_DOMAIN (PHOBIUS), SIGNAL_PEPTIDE (PHOBIUS), SIGNAL_PEPTIDE_C_REGION (PHOBIUS), SIGNAL_PEPTIDE_N_REGION (PHOBIUS), SignalP-noTM (SIGNALP_EUK), SignalP-TM (SIGNALP_GRAM_POSITIVE), SignalP-noTM (SIGNALP_GRAM_NEGATIVE), TMhelix (TMHMM)	0	0	0	0	SIGNAL_PEPTIDE_H_REGION (PHOBIUS), NON_CYTOPLASMIC_DOMAIN (PHOBIUS), SIGNAL_PEPTIDE (PHOBIUS), SIGNAL_PEPTIDE_C_REGION (PHOBIUS), SIGNAL_PEPTIDE_N_REGION (PHOBIUS), SignalP-noTM (SIGNALP_EUK), SignalP-TM (SIGNALP_GRAM_POSITIVE), SignalP-noTM (SIGNALP_GRAM_NEGATIVE), TMhelix (TMHMM)	no GO terms	no GO terms	AT3G50390.1	70.1	1.4e-26	116.7	1-to-1		AT3G50390.1	Transducin/WD40 repeat-like superfamily protein					Transducin/WD40 repeat-like superfamily protein%3B CONTAINS InterPro DOMAIN/s: WD40 repeat 2 (InterPro:IPR019782)%2C WD40 repeat-like-containing domain (InterPro:IPR011046)%2C WD40-repeat-containing domain (InterPro:IPR017986)%2C WD40/YVTN repeat-like-containing domain (InterPro:IPR015943)%2C WD40 repeat (InterPro:IPR001680)%2C WD40 repeat%2C subgroup (InterPro:IPR019781)%2C G-protein beta WD-40 repeat%2C region (InterPro:IPR020472)%3B BEST Arabidopsis thaliana protein match is: Transducin/WD40 repeat-like superfamily protein (TAIR:AT2G26490.1)%3B Has 33178 Blast hits to 17374 proteins in 678 species: Archae - 38%3B Bacteria - 5184%3B Metazoa - 12049%3B Fungi - 7688%3B Plants - 3936%3B Viruses - 0%3B Other Eukaryotes - 4283 (source: NCBI BLink).	VIT_07s0255g00110	100	3.1e-49	191	1-to-1				56.8273		56.8273
VvCabSauv08_H0011F_032.ver1.0.g083830	0	1.29953	2.17177	0.641248	1.90805	0	0.507158	0	0	2.35162	1.37757	0	0	0	1.33643	0	1.28772	0	0	0	2.07202	2.01276	1.03245	0.898175	0.0859656	0.868986	vacuolar sorting-associated (DUF1162)	0	0	0	0	no IPS match	no IPS match	no IPS match	AT3G50380.1	38.5	6.6e-11	64.7	1-to-many	AT3G50380.2,AT3G50380.4	AT3G50380.1	vacuolar protein sorting-associated protein%2C putative (DUF1162)					INVOLVED IN: protein localization%3B LOCATED IN: mitochondrion%3B EXPRESSED IN: 22 plant structures%3B EXPRESSED DURING: 13 growth stages%3B CONTAINS InterPro DOMAIN/s: Vacuolar protein sorting-associated protein (InterPro:IPR009543)%3B Has 365 Blast hits to 355 proteins in 118 species: Archae - 0%3B Bacteria - 0%3B Metazoa - 156%3B Fungi - 111%3B Plants - 61%3B Viruses - 0%3B Other Eukaryotes - 37 (source: NCBI BLink).
VvCabSauv08_H0011F_032.ver1.0.g083840	2.02379	2.0152	2.24555	2.38348	2.05794	2.11753	1.98777	2.14728	1.94079	2.28658	2.19601	1.89988	1.4178	1.69512	1.3698	1.52291	1.44349	1.62853	1.89784	1.57709	1.05029	1.6915	1.50003	2.17	0.0326437	0.292936	vacuolar sorting-associated (DUF1162)	0	0	0	0	PTHR16166:SF119 (PANTHER), IPR026847 (PANTHER), SIGNAL_PEPTIDE_C_REGION (PHOBIUS), NON_CYTOPLASMIC_DOMAIN (PHOBIUS), SIGNAL_PEPTIDE_N_REGION (PHOBIUS), SIGNAL_PEPTIDE (PHOBIUS), SIGNAL_PEPTIDE_H_REGION (PHOBIUS), SignalP-noTM (SIGNALP_EUK)	no GO terms	no GO terms	AT3G50380.1	35.1	1.6e-212	737.6	1-to-1		AT3G50380.1	vacuolar protein sorting-associated protein%2C putative (DUF1162)					INVOLVED IN: protein localization%3B LOCATED IN: mitochondrion%3B EXPRESSED IN: 22 plant structures%3B EXPRESSED DURING: 13 growth stages%3B CONTAINS InterPro DOMAIN/s: Vacuolar protein sorting-associated protein (InterPro:IPR009543)%3B Has 365 Blast hits to 355 proteins in 118 species: Archae - 0%3B Bacteria - 0%3B Metazoa - 156%3B Fungi - 111%3B Plants - 61%3B Viruses - 0%3B Other Eukaryotes - 37 (source: NCBI BLink).	VIT_07s0255g00120	56.7	0	1385.2	1-to-1				50.738		50.738
VvCabSauv08_H0011F_032.ver1.0.g083850	0.455795	0	0	0	0	1.40654	2.03396	0.916924	1.6266	1.1476	0	2.22045	2.13685	2.47303	3.64663	2.33704	2.18119	0	2.47637	1.95095	2.71962	0	0	0	0.970753	-2.75217	hypothetical protein PRUPE_ppa013785mg	0	0	0	0	mobidb-lite (MOBIDB_LITE), PTHR35324 (PANTHER)	no GO terms	no GO terms														VIT_00s1466g00010	100	3e-47	184.5	1-to-1
VvCabSauv08_H0011F_032.ver1.0.g083860	3.93929	3.89856	3.95754	3.93737	4.14015	3.91428	3.61362	4.02154	4.0165	3.5022	3.89834	3.44244	3.83568	4.28034	4.14519	4.30827	4.07548	4.43414	3.85827	4.34543	4.054	4.57302	4.51247	4.40625	-0.31747	0.41018	UDP-N-acetylmuramoyl-L-alanyl-D-glutamate- 6-diaminopimelate ligase	P:GO:0005975, F:GO:0003824, P:GO:0006629, P:GO:0009987	P:carbohydrate metabolic process, F:catalytic activity, P:lipid metabolic process, P:cellular process	EC:1.1.1.21, EC:1.1.1.2	Aldehyde reductase, Alcohol dehydrogenase (NADP(+))	mobidb-lite (MOBIDB_LITE), mobidb-lite (MOBIDB_LITE), PTHR36387 (PANTHER)	no GO terms	no GO terms	AT4G37090.1	50.6	3.5e-21	99.8	1-to-1		AT4G37090.1	UDP-N-acetylmuramoyl-L-alanyl-D-glutamate-2%2C 6-diaminopimelate ligase					unknown protein%3B FUNCTIONS IN: molecular_function unknown%3B INVOLVED IN: biological_process unknown%3B LOCATED IN: cellular_component unknown%3B EXPRESSED IN: 23 plant structures%3B EXPRESSED DURING: 13 growth stages%3B Has 30201 Blast hits to 17322 proteins in 780 species: Archae - 12%3B Bacteria - 1396%3B Metazoa - 17338%3B Fungi - 3422%3B Plants - 5037%3B Viruses - 0%3B Other Eukaryotes - 2996 (source: NCBI BLink).	VIT_07s0255g00130	78.8	6e-57	217.6	1-to-1				9.19881		9.19881
VvCabSauv08_H0011F_032.ver1.0.g083870	4.05282	3.94482	3.83768	3.80571	3.91584	3.76156	3.74254	3.66207	4.3562	3.98559	3.66812	3.81192	3.17349	3.34241	3.83094	3.09139	3.61384	3.05559	3.21478	3.62404	3.73646	4.10358	3.88569	3.75121	-0.123231	0.464546	vacuolar sorting-associated (DUF1162)	P:GO:0005975, F:GO:0003824, P:GO:0006629, P:GO:0009987	P:carbohydrate metabolic process, F:catalytic activity, P:lipid metabolic process, P:cellular process	EC:1.1.1.21, EC:1.1.1.2	Aldehyde reductase, Alcohol dehydrogenase (NADP(+))	PTHR16166:SF119 (PANTHER), IPR026847 (PANTHER)	no GO terms	no GO terms	AT3G50380.1	63.8	1.5e-66	250.8	1-to-many	AT3G50380.2,AT3G50380.3,AT3G50380.4	AT3G50380.1	vacuolar protein sorting-associated protein%2C putative (DUF1162)					INVOLVED IN: protein localization%3B LOCATED IN: mitochondrion%3B EXPRESSED IN: 22 plant structures%3B EXPRESSED DURING: 13 growth stages%3B CONTAINS InterPro DOMAIN/s: Vacuolar protein sorting-associated protein (InterPro:IPR009543)%3B Has 365 Blast hits to 355 proteins in 118 species: Archae - 0%3B Bacteria - 0%3B Metazoa - 156%3B Fungi - 111%3B Plants - 61%3B Viruses - 0%3B Other Eukaryotes - 37 (source: NCBI BLink).	VIT_07s0255g00120	98.5	1.1e-105	379.8	1-to-1				50.738		50.738
VvCabSauv08_H0011F_032.ver1.0.g083880	0	0	0	1.47732	0.82473	0	0	0	2.76174	0	1.07744	0	0	0	0	2.51471	3.56884	3.47363	2.53363	2.56731	2.7539	2.01998	1.14054	2.92057	0.359146	2.02703	hypothetical protein PRUPE_ppa013785mg	0	0	0	0	mobidb-lite (MOBIDB_LITE), PTHR35324 (PANTHER)	no GO terms	no GO terms														VIT_00s1466g00010	100	3e-47	184.5	1-to-1
VvCabSauv08_H0011F_032.ver1.0.g083890	4.84449	4.85935	4.41523	5.08086	4.84168	4.8801	4.63087	4.06245	4.05767	4.56466	4.57566	5.34313	4.21923	4.2587	4.14002	4.465	4.26065	4.47968	5.11081	4.72282	4.02257	5.10346	5.2253	4.76895	0.121457	0.826587	UDP-N-acetylmuramoyl-L-alanyl-D-glutamate- 6-diaminopimelate ligase	P:GO:0005975, F:GO:0003824, P:GO:0006629, P:GO:0009987	P:carbohydrate metabolic process, F:catalytic activity, P:lipid metabolic process, P:cellular process	EC:1.1.1.21, EC:1.1.1.2	Aldehyde reductase, Alcohol dehydrogenase (NADP(+))	mobidb-lite (MOBIDB_LITE), mobidb-lite (MOBIDB_LITE), PTHR36387 (PANTHER)	no GO terms	no GO terms	AT4G37090.1	51.7	9.8e-24	108.2	1-to-1		AT4G37090.1	UDP-N-acetylmuramoyl-L-alanyl-D-glutamate-2%2C 6-diaminopimelate ligase					unknown protein%3B FUNCTIONS IN: molecular_function unknown%3B INVOLVED IN: biological_process unknown%3B LOCATED IN: cellular_component unknown%3B EXPRESSED IN: 23 plant structures%3B EXPRESSED DURING: 13 growth stages%3B Has 30201 Blast hits to 17322 proteins in 780 species: Archae - 12%3B Bacteria - 1396%3B Metazoa - 17338%3B Fungi - 3422%3B Plants - 5037%3B Viruses - 0%3B Other Eukaryotes - 2996 (source: NCBI BLink).	VIT_07s0255g00130	81.2	8.9e-61	230.3	1-to-1				9.19881		9.19881
VvCabSauv08_H0011F_032.ver1.0.g083900	3.44706	3.3668	3.3333	3.47895	3.42342	3.26267	3.42126	3.69789	3.7415	3.84154	3.92707	3.931	3.11084	3.49473	3.47991	3.46656	3.37026	3.53224	3.98628	3.75666	3.71272	3.84297	3.86392	3.58439	0.51748	0.401928	Wall-associated receptor kinase-like 14	F:GO:0000166, P:GO:0007165, P:GO:0006464, F:GO:0030246, F:GO:0016301, C:GO:0005886	F:nucleotide binding, P:signal transduction, P:cellular protein modification process, F:carbohydrate binding, F:kinase activity, C:plasma membrane	EC:2.7.10, EC:2.7.11, EC:1.3.1.74	Transferring phosphorus-containing groups, Transferring phosphorus-containing groups, 2-alkenal reductase (NAD(P)(+))	IPR000719 (SMART), IPR024171 (PIRSF), G3DSA:2.10.25.10 (GENE3D), G3DSA:1.10.510.10 (GENE3D), IPR000719 (PFAM), G3DSA:3.30.200.20 (GENE3D), mobidb-lite (MOBIDB_LITE), PTHR27005:SF109 (PANTHER), PTHR27005 (PANTHER), IPR017441 (PROSITE_PATTERNS), IPR008271 (PROSITE_PATTERNS), SIGNAL_PEPTIDE_H_REGION (PHOBIUS), TRANSMEMBRANE (PHOBIUS), NON_CYTOPLASMIC_DOMAIN (PHOBIUS), SIGNAL_PEPTIDE_N_REGION (PHOBIUS), SIGNAL_PEPTIDE_C_REGION (PHOBIUS), CYTOPLASMIC_DOMAIN (PHOBIUS), SIGNAL_PEPTIDE (PHOBIUS), IPR000719 (PROSITE_PROFILES), SignalP-noTM (SIGNALP_EUK), IPR011009 (SUPERFAMILY), TMhelix (TMHMM)	F:GO:0005524, F:GO:0004672, P:GO:0006468, F:GO:0004674	F:ATP binding, F:protein kinase activity, P:protein phosphorylation, F:protein serine/threonine kinase activity	AT2G23450.1	57.2	1e-209	728	1-to-many	AT2G23450.2	AT2G23450.1	Protein kinase superfamily protein					Protein kinase superfamily protein%3B FUNCTIONS IN: kinase activity%3B INVOLVED IN: protein amino acid phosphorylation%3B LOCATED IN: cellular_component unknown%3B EXPRESSED IN: 21 plant structures%3B EXPRESSED DURING: 11 growth stages%3B CONTAINS InterPro DOMAIN/s: Protein kinase%2C ATP binding site (InterPro:IPR017441)%2C Protein kinase%2C catalytic domain (InterPro:IPR000719)%2C EGF-like (InterPro:IPR006210)%2C Serine/threonine-protein kinase-like domain (InterPro:IPR017442)%2C Protein kinase-like domain (InterPro:IPR011009)%2C Serine/threonine-protein kinase%2C active site (InterPro:IPR008271)%3B BEST Arabidopsis thaliana protein match is: Protein kinase superfamily protein (TAIR:AT5G66790.1)%3B Has 113981 Blast hits to 112485 proteins in 3193 species: Archae - 103%3B Bacteria - 12981%3B Metazoa - 41291%3B Fungi - 9532%3B Plants - 32683%3B Viruses - 360%3B Other Eukaryotes - 17031 (source: NCBI BLink).	VIT_00s0207g00280	100	0	1397.5	1-to-1		"WAKL14"	"WAKL14"	56.6038	"WAKL14"	56.6038		"WAKL14"
VvCabSauv08_H0011F_032.ver1.0.g083910	4.1073	4.00904	3.95871	4.02717	3.86059	3.9216	4.15723	4.35644	4.13148	4.06143	3.76338	3.87139	3.02186	3.1847	3.52787	3.75367	3.69656	3.64924	3.5919	3.55881	3.67753	3.75413	3.55963	3.54717	-0.126286	0.375497	thioredoxin chloroplastic isoform X1	P:GO:0019725, F:GO:0003824, C:GO:0016020, P:GO:0016043, P:GO:0006139, C:GO:0009536, P:GO:0006950, C:GO:0009579	P:cellular homeostasis, F:catalytic activity, C:membrane, P:cellular component organization, P:nucleobase-containing compound metabolic process, C:plastid, P:response to stress, C:thylakoid	EC:1.8.1.9, EC:1.8.1.8	Thioredoxin-disulfide reductase, Protein-disulfide reductase	G3DSA:3.40.30.10 (GENE3D), IPR013766 (PFAM), mobidb-lite (MOBIDB_LITE), mobidb-lite (MOBIDB_LITE), IPR005746 (PANTHER), PTHR10438:SF308 (PANTHER), IPR013766 (PROSITE_PROFILES), cd02950 (CDD), IPR012336 (SUPERFAMILY)	F:GO:0015035, P:GO:0006662, P:GO:0045454	F:protein disulfide oxidoreductase activity, P:glycerol ether metabolic process, P:cell redox homeostasis	AT4G37200.1	82.9	9.6e-84	308.1	1-to-1		AT4G37200.1	Thioredoxin superfamily protein	Encodes thioredoxin-like protein with disulfide reductase activity that is involved in the biogenesis of the plastid cytochrome b6f complex. Protein is located in the thylakoid membrane with the C-terminal hydrophilic portion%2C containing the thioredoxin like domain%2C extending into the thylakoid lumen.	"HCF164"		HIGH CHLOROPHYLL FLUORESCENCE 164	HIGH CHLOROPHYLL FLUORESCENCE 164 (HCF164)%3B FUNCTIONS IN: oxidoreductase activity%2C acting on sulfur group of donors%2C disulfide as acceptor%3B INVOLVED IN: cytochrome b6f complex assembly%3B LOCATED IN: chloroplast thylakoid membrane%2C chloroplast%2C chloroplast thylakoid%3B EXPRESSED IN: 22 plant structures%3B EXPRESSED DURING: 13 growth stages%3B CONTAINS InterPro DOMAIN/s: Thioredoxin fold (InterPro:IPR012335)%2C Thioredoxin%2C core (InterPro:IPR015467)%2C Thioredoxin-like (InterPro:IPR017936)%2C Thioredoxin domain (InterPro:IPR013766)%2C Thioredoxin-like fold (InterPro:IPR012336)%3B BEST Arabidopsis thaliana protein match is: thioredoxin X (TAIR:AT1G50320.1)%3B Has 12708 Blast hits to 12383 proteins in 2440 species: Archae - 136%3B Bacteria - 7708%3B Metazoa - 1002%3B Fungi - 428%3B Plants - 950%3B Viruses - 3%3B Other Eukaryotes - 2481 (source: NCBI BLink).	VIT_00s0207g00270	100	3.6e-151	531.2	1-to-1		"HCF164"	"HCF164"	58.3333	"HCF164"	58.3333		"HCF164"
VvCabSauv08_H0011F_032.ver1.0.g083920	4.6597	5.12316	4.58706	5.19435	4.88672	4.83905	5.0427	4.74025	4.67935	4.27831	4.85966	5.33014	3.77274	4.12802	3.16326	4.44622	4.68058	4.54048	4.27159	4.53621	4.58192	5.21174	5.17082	5.01972	0.0327266	1.44609	NASP-related sim3	F:GO:0005515	F:protein binding	0	0	Coil (COILS), Coil (COILS), Coil (COILS), IPR019734 (SMART), G3DSA:1.20.5.50 (GENE3D), G3DSA:3.30.70.100 (GENE3D), IPR011990 (G3DSA:1.25.40.GENE3D), G3DSA:1.20.1250.10 (GENE3D), mobidb-lite (MOBIDB_LITE), mobidb-lite (MOBIDB_LITE), mobidb-lite (MOBIDB_LITE), mobidb-lite (MOBIDB_LITE), PTHR15081:SF10 (PANTHER), PTHR15081 (PANTHER), IPR019734 (PROSITE_PROFILES), IPR011990 (SUPERFAMILY)	F:GO:0005515	F:protein binding	AT4G37210.1	60.1	2.2e-86	317.8	1-to-1		AT4G37210.1	Tetratricopeptide repeat (TPR)-like superfamily protein					Tetratricopeptide repeat (TPR)-like superfamily protein%3B FUNCTIONS IN: binding%3B INVOLVED IN: biological_process unknown%3B LOCATED IN: cellular_component unknown%3B EXPRESSED IN: 23 plant structures%3B EXPRESSED DURING: 14 growth stages%3B CONTAINS InterPro DOMAIN/s: Tetratricopeptide TPR-1 (InterPro:IPR001440)%2C Tetratricopeptide-like helical (InterPro:IPR011990)%2C Tetratricopeptide repeat-containing (InterPro:IPR013026)%2C Tetratricopeptide repeat (InterPro:IPR019734)%3B Has 30201 Blast hits to 17322 proteins in 780 species: Archae - 12%3B Bacteria - 1396%3B Metazoa - 17338%3B Fungi - 3422%3B Plants - 5037%3B Viruses - 0%3B Other Eukaryotes - 2996 (source: NCBI BLink).	VIT_00s0207g00240	100	6.5e-223	770.4	1-to-1				51.5464		51.5464
VvCabSauv08_H0011F_032.ver1.0.g083930	0	0	2.07925	1.00095	0	0	0	0	0	1.23076	0	2.57171	1.3777	0	2.2142	0	2.30445	0	1.51453	0	0	2.7874	0	0	0.574406	-0.268164	phototropic-responsive NPH3 family	C:GO:0005739, P:GO:0006464, P:GO:0009058, F:GO:0016740, P:GO:0006259, C:GO:0005886	C:mitochondrion, P:cellular protein modification process, P:biosynthetic process, F:transferase activity, P:DNA metabolic process, C:plasma membrane	EC:2.7.7.49	RNA-directed DNA polymerase	G3DSA:3.30.710.10 (GENE3D), IPR027356 (PFAM), PTHR32370 (PANTHER), PTHR32370:SF51 (PANTHER), TRANSMEMBRANE (PHOBIUS), CYTOPLASMIC_DOMAIN (PHOBIUS), NON_CYTOPLASMIC_DOMAIN (PHOBIUS), IPR027356 (PROSITE_PROFILES), TMhelix (TMHMM)	no GO terms	no GO terms	AT5G66560.2	61	1.5e-137	487.6	1-to-1		AT5G66560.2	Phototropic-responsive NPH3 family protein						VIT_00s0207g00230	97.4	1.2e-234	809.3	1-to-1				65.5118		65.5118
VvCabSauv08_H0011F_032.ver1.0.g083940	2.25589	2.64736	1.66085	2.05644	1.66479	2.28663	2.32227	2.08852	1.62114	1.74279	2.30595	1.97159	2.16886	2.74197	2.22638	2.52737	1.79613	2.53032	2.5837	2.56529	2.2808	2.59989	2.90051	2.83722	-0.181258	0.400138	cold-regulated 413 plasma membrane 2-like	P:GO:0009628, P:GO:0007154, P:GO:0009991, P:GO:0009719, F:GO:0016740, C:GO:0005773, C:GO:0005886, P:GO:0006950	P:response to abiotic stimulus, P:cell communication, P:response to extracellular stimulus, P:response to endogenous stimulus, F:transferase activity, C:vacuole, C:plasma membrane, P:response to stress	0	0	IPR008892 (PFAM), PTHR33596:SF6 (PANTHER), PTHR33596 (PANTHER), TRANSMEMBRANE (PHOBIUS), CYTOPLASMIC_DOMAIN (PHOBIUS), NON_CYTOPLASMIC_DOMAIN (PHOBIUS), TRANSMEMBRANE (PHOBIUS), TRANSMEMBRANE (PHOBIUS), CYTOPLASMIC_DOMAIN (PHOBIUS), NON_CYTOPLASMIC_DOMAIN (PHOBIUS), CYTOPLASMIC_DOMAIN (PHOBIUS), TRANSMEMBRANE (PHOBIUS), TRANSMEMBRANE (PHOBIUS), NON_CYTOPLASMIC_DOMAIN (PHOBIUS), TMhelix (TMHMM), TMhelix (TMHMM), TMhelix (TMHMM), TMhelix (TMHMM), TMhelix (TMHMM)	C:GO:0016021	C:integral component of membrane	AT3G50830.1	75.4	1.7e-85	313.5	1-to-1		AT3G50830.1	cold-regulated 413-plasma membrane 2	cold acclimation protein WCOR413-like protein beta form. Transcript is not detectable.	"COR413-PM2"	ATCOR413-PM2	cold-regulated 413-plasma membrane 2	cold-regulated 413-plasma membrane 2 (COR413-PM2)%3B FUNCTIONS IN: molecular_function unknown%3B INVOLVED IN: response to stress%3B LOCATED IN: plasma membrane%3B EXPRESSED IN: 24 plant structures%3B EXPRESSED DURING: 13 growth stages%3B CONTAINS InterPro DOMAIN/s: Cold acclimation WCOR413 (InterPro:IPR008892)%3B BEST Arabidopsis thaliana protein match is: Cold acclimation protein WCOR413 family (TAIR:AT4G37220.1)%3B Has 158 Blast hits to 155 proteins in 30 species: Archae - 0%3B Bacteria - 2%3B Metazoa - 0%3B Fungi - 0%3B Plants - 156%3B Viruses - 0%3B Other Eukaryotes - 0 (source: NCBI BLink).	VIT_00s0207g00220	100	3e-113	404.8	1-to-1		"COR413PM2"	"COR413PM2"	75.7426	"COR413PM2"	75.7426		"COR413-PM2"
VvCabSauv08_H0011F_032.ver1.0.g083950	4.2524	4.72948	4.96896	4.74386	5.07516	5.27495	4.93035	4.84859	5.06735	4.44184	4.7347	5.28647	4.09589	5.06116	4.49643	3.90564	4.11586	4.12789	3.56829	3.17002	4.30056	3.2054	3.08366	3.077	0.17073	-1.42914	oxygen-evolving enhancer chloroplastic	P:GO:0006091, P:GO:0006464, C:GO:0005576, C:GO:0009536, P:GO:0006950, C:GO:0009579, P:GO:0009607, P:GO:0009628, F:GO:0003723, P:GO:0009605, F:GO:0003824, C:GO:0016020, P:GO:0016043, P:GO:0015979	P:generation of precursor metabolites and energy, P:cellular protein modification process, C:extracellular region, C:plastid, P:response to stress, C:thylakoid, P:response to biotic stimulus, P:response to abiotic stimulus, F:RNA binding, P:response to external stimulus, F:catalytic activity, C:membrane, P:cellular component organization, P:photosynthesis	0	0	G3DSA:2.40.160.30 (GENE3D), IPR002628 (PFAM), G3DSA:3.30.2050.10 (GENE3D), PTHR34058:SF4 (PANTHER), PTHR34058 (PANTHER), IPR011250 (SUPERFAMILY)	P:GO:0042549, F:GO:0005509, C:GO:0009523, C:GO:0016021, C:GO:0009654, P:GO:0015979, C:GO:0019898	P:photosystem II stabilization, F:calcium ion binding, C:photosystem II, C:integral component of membrane, C:photosystem II oxygen evolving complex, P:photosynthesis, C:extrinsic component of membrane	AT3G50820.1	79.8	2.1e-152	536.6	1-to-1		AT3G50820.1	photosystem II subunit O-2	Encodes a protein which is an extrinsic subunit of photosystem II and which has been proposed to play a central role in stabilization of the catalytic manganese cluster. In %3Ci%3EArabidopsis thaliana%3C/i%3E the PsbO proteins are encoded by two genes: %3Ci%3EpsbO1%3C/i%3E and %3Ci%3EpsbO2%3C/i%3E. PsbO2 is the minor isoform in the wild-type. Mutants defective in this gene have been shown to be affected in the dephosphorylation of the D1 protein of PSII.	"PSBO2"	OEC33,OXYGEN EVOLVING COMPLEX SUBUNIT 33 KDA,PSBO-2,PHOTOSYSTEM II SUBUNIT O-2	photosystem II subunit O-2	photosystem II subunit O-2 (PSBO2)%3B FUNCTIONS IN: oxygen evolving activity%2C poly(U) RNA binding%3B INVOLVED IN: photosynthesis%2C light reaction%2C photoinhibition%2C photosystem II assembly%2C photosystem II stabilization%2C regulation of protein amino acid dephosphorylation%3B LOCATED IN: in 9 components%3B EXPRESSED IN: 24 plant structures%3B EXPRESSED DURING: 14 growth stages%3B CONTAINS InterPro DOMAIN/s: Photosystem II manganese-stabilising protein PsbO (InterPro:IPR002628)%3B BEST Arabidopsis thaliana protein match is: PS II oxygen-evolving complex 1 (TAIR:AT5G66570.1)%3B Has 534 Blast hits to 532 proteins in 148 species: Archae - 0%3B Bacteria - 144%3B Metazoa - 1%3B Fungi - 0%3B Plants - 207%3B Viruses - 0%3B Other Eukaryotes - 182 (source: NCBI BLink).	VIT_00s0207g00210	100	8e-188	653.3	1-to-1		"PSBO1"	"PSBO1"	79.8193	"PSBO1"	79.8193		"PSBO2"
VvCabSauv08_H0011F_032.ver1.0.g083960	0.99203	0.606046	0.613572	0.368458	1.05853	1.42866	1.05435	1.7638	1.32821	1.45183	1.16593	1.59101	0.820452	1.45446	1.49709	1.22355	1.43255	1.38088	0.595413	1.26428	1.34525	0.872997	0.559392	0.439727	0.665706	-0.633292	pentatricopeptide repeat-containing mitochondrial-like	F:GO:0003723, F:GO:0005515, F:GO:0004518, C:GO:0005622	F:RNA binding, F:protein binding, F:nuclease activity, C:intracellular	0	0	IPR011990 (G3DSA:1.25.40.GENE3D), IPR002885 (PFAM), IPR011990 (G3DSA:1.25.40.GENE3D), IPR011990 (G3DSA:1.25.40.GENE3D), IPR002885 (TIGRFAM), IPR011990 (G3DSA:1.25.40.GENE3D), G3DSA:3.30.2320.10 (GENE3D), IPR002885 (PFAM), IPR002885 (PFAM), PTHR24015:SF1448 (PANTHER), PTHR24015 (PANTHER), IPR002885 (PROSITE_PROFILES), IPR002885 (PROSITE_PROFILES), IPR002885 (PROSITE_PROFILES), IPR002885 (PROSITE_PROFILES), IPR002885 (PROSITE_PROFILES), IPR002885 (PROSITE_PROFILES), IPR002885 (PROSITE_PROFILES), IPR002885 (PROSITE_PROFILES), IPR002885 (PROSITE_PROFILES), IPR002885 (PROSITE_PROFILES), IPR002885 (PROSITE_PROFILES), IPR002885 (PROSITE_PROFILES), IPR002885 (PROSITE_PROFILES), IPR011990 (SUPERFAMILY)	F:GO:0005515	F:protein binding	AT2G22410.1	45.7	2.2e-116	417.9	1-to-1		AT2G22410.1	SLOW GROWTH 1		"SLO1"		SLOW GROWTH 1	SLOW GROWTH 1 (SLO1)%3B CONTAINS InterPro DOMAIN/s: Pentatricopeptide repeat (InterPro:IPR002885)%3B BEST Arabidopsis thaliana protein match is: Tetratricopeptide repeat (TPR)-like superfamily protein (TAIR:AT2G29760.1)%3B Has 42589 Blast hits to 14346 proteins in 282 species: Archae - 0%3B Bacteria - 11%3B Metazoa - 210%3B Fungi - 265%3B Plants - 41374%3B Viruses - 0%3B Other Eukaryotes - 729 (source: NCBI BLink).	VIT_00s0207g00190	99	0	1090.5	1-to-1								"SLO1"
VvCabSauv08_H0011F_032.ver1.0.g083970	0	0.211787	0.209013	0	0.421232	0	0.58407	0	0	0.609514	0.399696	0	0	0.31514	0	0.327478	0.557549	0.658141	0	0.334275	0	0.371114	0	0	0.196137	0.0186581	DUF4228 domain	0	0	0	0	IPR025322 (PFAM), mobidb-lite (MOBIDB_LITE), PTHR33052 (PANTHER), PTHR33052:SF60 (PANTHER)	no GO terms	no GO terms	AT2G23690.1	64.1	6.4e-46	181.8	1-to-1		AT2G23690.1	HTH-type transcriptional regulator					unknown protein%3B FUNCTIONS IN: molecular_function unknown%3B INVOLVED IN: N-terminal protein myristoylation%3B LOCATED IN: cellular_component unknown%3B EXPRESSED IN: 7 plant structures%3B EXPRESSED DURING: petal differentiation and expansion stage%3B BEST Arabidopsis thaliana protein match is: unknown protein (TAIR:AT4G37240.1)%3B Has 243 Blast hits to 243 proteins in 15 species: Archae - 0%3B Bacteria - 0%3B Metazoa - 0%3B Fungi - 0%3B Plants - 241%3B Viruses - 0%3B Other Eukaryotes - 2 (source: NCBI BLink).	VIT_00s0207g00180	98.8	8.2e-85	310.1	1-to-1				65.6442		65.6442
VvCabSauv08_H0011F_032.ver1.0.g083980	0	0	0	0	0	0	0	0	0	0.149906	0	0	0	0	0	0	0	0	0	0	0.253661	0	0	0	0.0499686	0	STS14 -like	C:GO:0016020, C:GO:0005576	C:membrane, C:extracellular region	0	0	IPR001283 (PRINTS), IPR014044 (SMART), IPR014044 (G3DSA:3.40.33.GENE3D), IPR014044 (PFAM), IPR025322 (PFAM), PTHR10334:SF305 (PANTHER), IPR001283 (PANTHER), IPR034111 (CDD), IPR014044 (SUPERFAMILY)	no GO terms	no GO terms	AT5G66590.1	57.7	8e-43	172.2	1-to-1		AT5G66590.1	CAP (Cysteine-rich secretory proteins%2C Antigen 5%2C and Pathogenesis-related 1 protein) superfamily protein					CAP (Cysteine-rich secretory proteins%2C Antigen 5%2C and Pathogenesis-related 1 protein) superfamily protein%3B FUNCTIONS IN: molecular_function unknown%3B INVOLVED IN: biological_process unknown%3B LOCATED IN: endomembrane system%2C extracellular region%3B EXPRESSED IN: 22 plant structures%3B EXPRESSED DURING: 13 growth stages%3B CONTAINS InterPro DOMAIN/s: Allergen V5/Tpx-1 related (InterPro:IPR001283)%2C SCP-like extracellular (InterPro:IPR014044)%3B BEST Arabidopsis thaliana protein match is: CAP (Cysteine-rich secretory proteins%2C Antigen 5%2C and Pathogenesis-related 1 protein) superfamily protein (TAIR:AT5G57625.1)%3B Has 1807 Blast hits to 1807 proteins in 277 species: Archae - 0%3B Bacteria - 0%3B Metazoa - 736%3B Fungi - 347%3B Plants - 385%3B Viruses - 0%3B Other Eukaryotes - 339 (source: NCBI BLink).	VIT_00s0207g00170	99.6	2.1e-151	531.9	1-to-1				32.0312		32.0312
VvCabSauv08_H0011F_032.ver1.0.g083990	0	0	0.812363	0	0	0	0	0	0	0	0	0	0	0	0	0	0	0	0	0	0	0	0	0	-0.270788	0	STS14 -like	C:GO:0016020, C:GO:0005576	C:membrane, C:extracellular region	0	0	IPR001283 (PRINTS), IPR014044 (SMART), IPR014044 (PFAM), IPR014044 (G3DSA:3.40.33.GENE3D), IPR001283 (PANTHER), PTHR10334:SF305 (PANTHER), SIGNAL_PEPTIDE (PHOBIUS), SIGNAL_PEPTIDE_H_REGION (PHOBIUS), SIGNAL_PEPTIDE_N_REGION (PHOBIUS), SIGNAL_PEPTIDE_C_REGION (PHOBIUS), NON_CYTOPLASMIC_DOMAIN (PHOBIUS), IPR034111 (CDD), SignalP-noTM (SIGNALP_EUK), SignalP-TM (SIGNALP_GRAM_POSITIVE), IPR014044 (SUPERFAMILY)	no GO terms	no GO terms	AT5G66590.1	61.3	1.5e-46	184.1	1-to-1		AT5G66590.1	CAP (Cysteine-rich secretory proteins%2C Antigen 5%2C and Pathogenesis-related 1 protein) superfamily protein					CAP (Cysteine-rich secretory proteins%2C Antigen 5%2C and Pathogenesis-related 1 protein) superfamily protein%3B FUNCTIONS IN: molecular_function unknown%3B INVOLVED IN: biological_process unknown%3B LOCATED IN: endomembrane system%2C extracellular region%3B EXPRESSED IN: 22 plant structures%3B EXPRESSED DURING: 13 growth stages%3B CONTAINS InterPro DOMAIN/s: Allergen V5/Tpx-1 related (InterPro:IPR001283)%2C SCP-like extracellular (InterPro:IPR014044)%3B BEST Arabidopsis thaliana protein match is: CAP (Cysteine-rich secretory proteins%2C Antigen 5%2C and Pathogenesis-related 1 protein) superfamily protein (TAIR:AT5G57625.1)%3B Has 1807 Blast hits to 1807 proteins in 277 species: Archae - 0%3B Bacteria - 0%3B Metazoa - 736%3B Fungi - 347%3B Plants - 385%3B Viruses - 0%3B Other Eukaryotes - 339 (source: NCBI BLink).	VIT_00s0207g00130	100	4.9e-94	340.9	1-to-1				47.2826		47.2826
VvCabSauv08_H0011F_032.ver1.0.g084000	0	0	0	0.0793255	0	0	0	0	0	0.119239	0	0	0	0	0	0	0	0	0	0.0990447	0	0.263427	0	0	0.0397464	0.0878092	hypothetical protein L484_011730	0	0	0	0	IPR006869 (PFAM), IPR025757 (PFAM), mobidb-lite (MOBIDB_LITE), PTHR23054 (PANTHER), PTHR23054:SF43 (PANTHER), CYTOPLASMIC_DOMAIN (PHOBIUS), NON_CYTOPLASMIC_DOMAIN (PHOBIUS), TRANSMEMBRANE (PHOBIUS)	no GO terms	no GO terms	AT5G66600.1	60.6	1e-197	688	1-to-many	AT5G66600.14,AT5G66600.3,AT5G66600.4,AT5G66600.9	AT5G66600.1	electron transporter%2C putative (Protein of unknown function%2C DUF547)					Protein of unknown function%2C DUF547%3B CONTAINS InterPro DOMAIN/s: Protein of unknown function DUF547 (InterPro:IPR006869)%3B BEST Arabidopsis thaliana protein match is: Protein of unknown function%2C DUF547 (TAIR:AT2G23700.1)%3B Has 1807 Blast hits to 1807 proteins in 277 species: Archae - 0%3B Bacteria - 0%3B Metazoa - 736%3B Fungi - 347%3B Plants - 385%3B Viruses - 0%3B Other Eukaryotes - 339 (source: NCBI BLink).	VIT_00s0207g00150	100	0	1095.1	1-to-1				64.4809		64.4809
VvCabSauv08_H0011F_032.ver1.0.g084010	1.82897	1.52351	1.50852	1.78224	2.21277	1.99767	1.12918	2.06235	1.5147	0.69417	1.31868	1.76064	1.14806	1.71779	1.51989	0.9372	0.879005	1.16069	0.371123	1.26642	1.39676	1.12268	0.807212	1.09289	-0.362503	-0.454317	hypothetical protein POPTR_0008s07660g	P:GO:0009628, P:GO:0007165, C:GO:0016020, F:GO:0004872, C:GO:0009536	P:response to abiotic stimulus, P:signal transduction, C:membrane, F:receptor activity, C:plastid	0	0	IPR007572 (PFAM), PTHR33787 (PANTHER), PTHR33787:SF6 (PANTHER), TRANSMEMBRANE (PHOBIUS), NON_CYTOPLASMIC_DOMAIN (PHOBIUS), CYTOPLASMIC_DOMAIN (PHOBIUS), TRANSMEMBRANE (PHOBIUS), CYTOPLASMIC_DOMAIN (PHOBIUS), TMhelix (TMHMM), TMhelix (TMHMM), TMhelix (TMHMM)	no GO terms	no GO terms	AT1G65420.1	73.2	6.5e-59	225.3	1-to-1		AT1G65420.1	antigen receptor-like protein (DUF565)	Chloroplast localized YCF20-like gene involved in nonphotochemical quenching. Has overlapping functions with npq6.	"NPQ7"		NONPHOTOCHEMICAL QUENCHING 7	NONPHOTOCHEMICAL QUENCHING 7 (NPQ7)%3B CONTAINS InterPro DOMAIN/s: Protein of unknown function DUF565 (InterPro:IPR007572)%3B BEST Arabidopsis thaliana protein match is: Protein of unknown function (DUF565) (TAIR:AT3G56830.1)%3B Has 195 Blast hits to 195 proteins in 63 species: Archae - 0%3B Bacteria - 57%3B Metazoa - 0%3B Fungi - 0%3B Plants - 109%3B Viruses - 0%3B Other Eukaryotes - 29 (source: NCBI BLink).	VIT_00s0207g00110	100	1.6e-117	419.1	1-to-1				50.6667		50.6667		"NPQ7"
VvCabSauv08_H0011F_032.ver1.0.g084020	2.2073	3.12609	2.12872	2.22117	2.24589	2.63436	2.26852	2.42398	2.90893	0	2.73519	2.94718	2.88719	2.46448	1.40916	1.39082	1.78499	2.23977	2.8001	1.71973	2.58081	1.39208	2.8268	1.85034	-0.593243	-0.230538	metallophosphoesterase At3g03305	C:GO:0016020, F:GO:0005488, F:GO:0030234, F:GO:0016787	C:membrane, F:binding, F:enzyme regulator activity, F:hydrolase activity	0	0	IPR004843 (PFAM), IPR029052 (G3DSA:3.60.21.GENE3D), PTHR14795:SF4 (PANTHER), PTHR14795 (PANTHER), NON_CYTOPLASMIC_DOMAIN (PHOBIUS), SIGNAL_PEPTIDE_C_REGION (PHOBIUS), NON_CYTOPLASMIC_DOMAIN (PHOBIUS), CYTOPLASMIC_DOMAIN (PHOBIUS), CYTOPLASMIC_DOMAIN (PHOBIUS), SIGNAL_PEPTIDE_H_REGION (PHOBIUS), TRANSMEMBRANE (PHOBIUS), TRANSMEMBRANE (PHOBIUS), SIGNAL_PEPTIDE_N_REGION (PHOBIUS), NON_CYTOPLASMIC_DOMAIN (PHOBIUS), TRANSMEMBRANE (PHOBIUS), CYTOPLASMIC_DOMAIN (PHOBIUS), SIGNAL_PEPTIDE (PHOBIUS), TRANSMEMBRANE (PHOBIUS), TRANSMEMBRANE (PHOBIUS), SignalP-noTM (SIGNALP_EUK), IPR029052 (SUPERFAMILY), TMhelix (TMHMM), TMhelix (TMHMM), TMhelix (TMHMM), TMhelix (TMHMM), TMhelix (TMHMM)	F:GO:0016787	F:hydrolase activity	AT3G03305.1	59.9	2.8e-239	826.2	1-to-1		AT3G03305.1	Calcineurin-like metallo-phosphoesterase superfamily protein					Calcineurin-like metallo-phosphoesterase superfamily protein%3B FUNCTIONS IN: hydrolase activity%2C protein serine/threonine phosphatase activity%3B INVOLVED IN: biological_process unknown%3B LOCATED IN: cellular_component unknown%3B CONTAINS InterPro DOMAIN/s: Metallophosphoesterase (InterPro:IPR004843)%3B Has 171 Blast hits to 169 proteins in 60 species: Archae - 0%3B Bacteria - 6%3B Metazoa - 62%3B Fungi - 10%3B Plants - 59%3B Viruses - 0%3B Other Eukaryotes - 34 (source: NCBI BLink).	VIT_00s0207g00100	99.9	0	1419.1	1-to-1				59.1954		59.1954
VvCabSauv08_H0011F_032.ver1.0.g084030	5.55951	5.61545	5.65057	5.96269	5.97072	5.74775	6.07505	5.96974	5.73944	5.98306	6.09009	5.96117	5.34328	5.56242	5.64788	5.63393	5.72838	5.84744	5.90043	6.02165	5.95281	6.28536	6.05799	6.24865	0.402932	0.679475	zinc finger family	F:GO:0003676, F:GO:0005515, C:GO:0005737, P:GO:0009056, C:GO:0016020, P:GO:0006464, F:GO:0016740	F:nucleic acid binding, F:protein binding, C:cytoplasm, P:catabolic process, C:membrane, P:cellular protein modification process, F:transferase activity	0	0	IPR002867 (SMART), IPR002867 (PFAM), IPR013083 (G3DSA:3.30.40.GENE3D), G3DSA:2.20.25.20 (GENE3D), IPR031127 (PANTHER), PTHR11685:SF190 (PANTHER), SIGNAL_PEPTIDE (PHOBIUS), TRANSMEMBRANE (PHOBIUS), SIGNAL_PEPTIDE_N_REGION (PHOBIUS), SIGNAL_PEPTIDE_C_REGION (PHOBIUS), SIGNAL_PEPTIDE_H_REGION (PHOBIUS), CYTOPLASMIC_DOMAIN (PHOBIUS), NON_CYTOPLASMIC_DOMAIN (PHOBIUS), IPR001841 (PROSITE_PROFILES), SignalP-TM (SIGNALP_EUK), SSF57850 (SUPERFAMILY), SSF57850 (SUPERFAMILY), SSF57850 (SUPERFAMILY), TMhelix (TMHMM), TMhelix (TMHMM)	F:GO:0004842, P:GO:0016567	F:ubiquitin-protein transferase activity, P:protein ubiquitination	AT1G65430.1	79.9	1.5e-138	490.7	1-to-1		AT1G65430.1	IBR domain-containing protein		"ARI8"	ATARI8,ARABIDOPSIS ARIADNE 8	ARIADNE 8	ARIADNE 8 (ARI8)%3B FUNCTIONS IN: ubiquitin-protein ligase activity%3B LOCATED IN: intracellular%3B EXPRESSED IN: 24 plant structures%3B EXPRESSED DURING: 15 growth stages%3B CONTAINS InterPro DOMAIN/s: Zinc finger%2C C6HC-type (InterPro:IPR002867)%2C Zinc finger%2C RING-type (InterPro:IPR001841)%2C Zinc finger%2C CCHC-type (InterPro:IPR001878)%2C Zinc finger%2C RanBP2-type (InterPro:IPR001876)%3B BEST Arabidopsis thaliana protein match is: IBR domain-containing protein (TAIR:AT2G31510.1)%3B Has 2973 Blast hits to 2950 proteins in 222 species: Archae - 0%3B Bacteria - 0%3B Metazoa - 1311%3B Fungi - 559%3B Plants - 644%3B Viruses - 3%3B Other Eukaryotes - 456 (source: NCBI BLink).	VIT_00s0207g00090	98.8	9.3e-180	626.7	1-to-1		"ARI8"	"ARI8"	74.7871	"ARI8"	74.7871		"ARI8"
VvCabSauv08_H0011F_032.ver1.0.g084040	1.63448	2.14134	2.0322	0.423159	1.1859	1.50352	1.64422	1.67061	1.36903	1.40505	2.02447	1.96974	2.01408	2.67571	2.3044	1.52478	1.80084	0	1.37839	1.5606	2.28355	1.82272	1.96872	1.21275	-0.136256	-0.663335	CMP-sialic acid transporter 4	C:GO:0016020, C:GO:0005794, F:GO:0005215	C:membrane, C:Golgi apparatus, F:transporter activity	0	0	IPR007271 (PIRSF), IPR007271 (PFAM), mobidb-lite (MOBIDB_LITE), IPR007271 (PANTHER), PTHR10231:SF61 (PANTHER), CYTOPLASMIC_DOMAIN (PHOBIUS), TRANSMEMBRANE (PHOBIUS), TRANSMEMBRANE (PHOBIUS), TRANSMEMBRANE (PHOBIUS), TRANSMEMBRANE (PHOBIUS), NON_CYTOPLASMIC_DOMAIN (PHOBIUS), NON_CYTOPLASMIC_DOMAIN (PHOBIUS), NON_CYTOPLASMIC_DOMAIN (PHOBIUS), TRANSMEMBRANE (PHOBIUS), CYTOPLASMIC_DOMAIN (PHOBIUS), TRANSMEMBRANE (PHOBIUS), CYTOPLASMIC_DOMAIN (PHOBIUS), CYTOPLASMIC_DOMAIN (PHOBIUS), CYTOPLASMIC_DOMAIN (PHOBIUS), TRANSMEMBRANE (PHOBIUS), TRANSMEMBRANE (PHOBIUS), NON_CYTOPLASMIC_DOMAIN (PHOBIUS), TMhelix (TMHMM), TMhelix (TMHMM), TMhelix (TMHMM), TMhelix (TMHMM), TMhelix (TMHMM), TMhelix (TMHMM), TMhelix (TMHMM)	P:GO:0008643, C:GO:0016021, F:GO:0005351, C:GO:0000139	P:carbohydrate transport, C:integral component of membrane, F:sugar:proton symporter activity, C:Golgi membrane	AT2G43240.1	73.4	1.6e-156	550.4	1-to-1		AT2G43240.1	Nucleotide-sugar transporter family protein					Nucleotide-sugar transporter family protein%3B FUNCTIONS IN: nucleotide-sugar transmembrane transporter activity%2C sugar:hydrogen symporter activity%3B INVOLVED IN: carbohydrate transport%2C nucleotide-sugar transport%3B LOCATED IN: integral to membrane%2C Golgi membrane%3B CONTAINS InterPro DOMAIN/s: Nucleotide-sugar transporter (InterPro:IPR007271)%2C UDP/CMP-sugar transporter (InterPro:IPR021189)%3B BEST Arabidopsis thaliana protein match is: UDP-galactose transporter 6 (TAIR:AT3G59360.2)%3B Has 971 Blast hits to 960 proteins in 174 species: Archae - 2%3B Bacteria - 18%3B Metazoa - 525%3B Fungi - 109%3B Plants - 182%3B Viruses - 0%3B Other Eukaryotes - 135 (source: NCBI BLink).	VIT_05s0124g00560	79.8	9.4e-169	590.1	1-to-1				82.963		82.963
VvCabSauv08_H0011F_032.ver1.0.g084050	3.97069	3.73106	4.12151	3.64857	4.314	4.2576	4.25743	4.54531	4.11044	4.59482	4.67238	4.33274	3.1079	3.58942	3.18766	3.26242	2.95084	3.5307	3.31054	3.30011	3.93513	3.60884	3.21052	3.73076	0.592224	0.221711	phosphoglycolate phosphatase chloroplastic-like	F:GO:0003677, F:GO:0004518, C:GO:0005829, P:GO:0006259, F:GO:0016301, C:GO:0009536, P:GO:0006950	F:DNA binding, F:nuclease activity, C:cytosol, P:DNA metabolic process, F:kinase activity, C:plastid, P:response to stress	EC:3.1.3.18, EC:2.7.11, EC:3.1.3.41	Phosphoglycolate phosphatase, Transferring phosphorus-containing groups, 4-nitrophenylphosphatase	IPR006357 (TIGRFAM), IPR023214 (G3DSA:3.40.50.GENE3D), IPR006349 (TIGRFAM), IPR006357 (PFAM), IPR023214 (G3DSA:3.40.50.GENE3D), PTHR19288:SF49 (PANTHER), PTHR19288 (PANTHER), cd01427 (CDD), IPR023214 (SUPERFAMILY)	P:GO:0008152, F:GO:0016791	P:metabolic process, F:phosphatase activity	AT5G36700.1	88.4	2.8e-102	369.4	1-to-many	AT5G36700.2,AT5G36700.3,AT5G36700.4,AT5G36790.1,AT5G36790.2,AT5G36790.3	AT5G36700.1	2-phosphoglycolate phosphatase 1		"PGLP1"	ATPGLP1	2-phosphoglycolate phosphatase 1	2-phosphoglycolate phosphatase 1 (PGLP1)%3B FUNCTIONS IN: phosphoglycolate phosphatase activity%3B INVOLVED IN: metabolic process%3B LOCATED IN: chloroplast stroma%2C chloroplast%3B EXPRESSED IN: 7 plant structures%3B CONTAINS InterPro DOMAIN/s: HAD-superfamily hydrolase%2C subfamily IIA (InterPro:IPR006357)%2C 2-phosphoglycolate phosphatase%2C eukaryotic (InterPro:IPR006349)%3B BEST Arabidopsis thaliana protein match is: Haloacid dehalogenase-like hydrolase (HAD) superfamily protein (TAIR:AT5G36790.3)%3B Has 4544 Blast hits to 4541 proteins in 1432 species: Archae - 113%3B Bacteria - 2784%3B Metazoa - 605%3B Fungi - 179%3B Plants - 108%3B Viruses - 0%3B Other Eukaryotes - 755 (source: NCBI BLink).	VIT_00s1674g00010	100	9.3e-97	350.1	1-to-1		"PGLP1B"	"PGLP1B"	91.2281	"PGLP1B"	91.2281		"PGLP1"
VvCabSauv08_H0011F_032.ver1.0.g084060	0	1.55814	0	1.62971	2.27789	0	0	2.7904	0	1.95198	0	0	0	1.84826	0	0	2.14589	0	0	0	0	0	2.17819	2.71901	0.131278	1.01632	mobidb-lite (MOBIDB_LITE)	0	0	0	0	mobidb-lite (MOBIDB_LITE)	no GO terms	no GO terms	AT1G05860.1	54.5	2.5e-12	68.9	1-to-many	AT1G05860.2,AT1G05860.3	AT1G05860.1	INO80 complex subunit D-like protein					unknown protein%3B FUNCTIONS IN: molecular_function unknown%3B INVOLVED IN: biological_process unknown%3B LOCATED IN: chloroplast%3B EXPRESSED IN: 20 plant structures%3B EXPRESSED DURING: 11 growth stages%3B BEST Arabidopsis thaliana protein match is: unknown protein (TAIR:AT2G31600.1)%3B Has 101 Blast hits to 100 proteins in 32 species: Archae - 0%3B Bacteria - 0%3B Metazoa - 28%3B Fungi - 2%3B Plants - 66%3B Viruses - 0%3B Other Eukaryotes - 5 (source: NCBI BLink).	VIT_00s0207g00060	100	1.2e-26	115.5	1-to-1
VvCabSauv08_H0011F_032.ver1.0.g084070	2.38875	2.1287	2.2395	2.61089	2.05338	2.86824	2.95346	3.13927	2.34094	1.49448	2.03003	1.7252	0.998672	1.29654	1.6621	0	1.4447	1.46384	1.43684	1.37076	2.21763	0.750813	0	1.08234	-0.502409	-0.708051	HXXXD-type acyl-transferase family	C:GO:0005623, P:GO:0019725, C:GO:0016020, F:GO:0016740, F:GO:0005215	C:cell, P:cellular homeostasis, C:membrane, F:transferase activity, F:transporter activity	0	0	IPR003480 (PFAM), G3DSA:3.30.559.10 (GENE3D), PTHR31642 (PANTHER), PTHR31642:SF65 (PANTHER), SSF52777 (SUPERFAMILY)	F:GO:0016747	F:transferase activity, transferring acyl groups other than amino-acyl groups	AT1G65450.1	63.4	9.3e-73	271.6	1-to-1		AT1G65450.1	HXXXD-type acyl-transferase family protein	Contains dual transcription units and alternative splicing that could rescue the sterility defect of glc mutants. Shares homology to BAHD (for BEAT%2C AHCT%2C HCBT%2C and DAT) acyl-transferases. Functions in double fertilization.	"GLC"		GLAUCE	HXXXD-type acyl-transferase family protein%3B FUNCTIONS IN: transferase activity%2C transferring acyl groups other than amino-acyl groups%2C transferase activity%3B INVOLVED IN: biological_process unknown%3B LOCATED IN: cellular_component unknown%3B EXPRESSED IN: 19 plant structures%3B EXPRESSED DURING: 11 growth stages%3B CONTAINS InterPro DOMAIN/s: Transferase (InterPro:IPR003480)%3B BEST Arabidopsis thaliana protein match is: HXXXD-type acyl-transferase family protein (TAIR:AT5G41040.1)%3B Has 2085 Blast hits to 2084 proteins in 114 species: Archae - 0%3B Bacteria - 0%3B Metazoa - 0%3B Fungi - 33%3B Plants - 2050%3B Viruses - 0%3B Other Eukaryotes - 2 (source: NCBI BLink).	VIT_00s0207g00010	100	1.7e-113	406	1-to-1				63.8393		63.8393		"GLC"
VvCabSauv08_H0011F_032.ver1.0.g084080	1.63953	1.50855	0.707841	0.841885	1.24687	0	0.422712	1.88208	0.739249	0.436928	0	2.09842	3.08269	2.38194	1.33147	1.90337	1.41801	2.25084	1.64031	0.734464	2.8993	1.67176	1.03518	1.5356	-0.440191	-0.851185	HEADING DATE 3A	P:GO:0009790, P:GO:0007165, F:GO:0008289, P:GO:0009058, F:GO:0004872, C:GO:0005773, P:GO:0006810, P:GO:0006139, C:GO:0005578, P:GO:0040007, C:GO:0005886, P:GO:0006950, C:GO:0005634, P:GO:0009628, C:GO:0005615, F:GO:0005515, P:GO:0009908, P:GO:0030154	P:embryo development, P:signal transduction, F:lipid binding, P:biosynthetic process, F:receptor activity, C:vacuole, P:transport, P:nucleobase-containing compound metabolic process, C:proteinaceous extracellular matrix, P:growth, C:plasma membrane, P:response to stress, C:nucleus, P:response to abiotic stimulus, C:extracellular space, F:protein binding, P:flower development, P:cell differentiation	0	0	IPR008914 (PFAM), IPR008914 (G3DSA:3.90.280.GENE3D), PTHR11362 (PANTHER), IPR031095 (PTHR11362:PANTHER), IPR001858 (PROSITE_PATTERNS), cd00866 (CDD), IPR008914 (SUPERFAMILY)	P:GO:0048573, F:GO:0008429, P:GO:0009909	P:photoperiodism, flowering, F:phosphatidylethanolamine binding, P:regulation of flower development	AT1G65480.1	81.1	4.1e-83	305.4	1-to-many	AT1G65480.2	AT1G65480.1	PEBP (phosphatidylethanolamine-binding protein) family protein	FT%2C together with LFY%2C promotes flowering and is antagonistic with its homologous gene%2C TERMINAL FLOWER1 (TFL1). FT is expressed in leaves and is induced by long day treatment. Either the FT mRNA or protein is translocated to the shoot apex where it induces its own expression. Recent data suggests that FT protein acts as a long-range signal. FT is a target of CO and acts upstream of SOC1.	"FT"	RSB8,REDUCED STEM BRANCHING 8	FLOWERING LOCUS T	FLOWERING LOCUS T (FT)%3B FUNCTIONS IN: phosphatidylethanolamine binding%2C protein binding%3B INVOLVED IN: photoperiodism%2C flowering%2C positive regulation of flower development%2C regulation of flower development%3B LOCATED IN: nucleus%2C cytoplasm%3B EXPRESSED IN: 14 plant structures%3B EXPRESSED DURING: 7 growth stages%3B CONTAINS InterPro DOMAIN/s: Phosphatidylethanolamine-binding%2C conserved site (InterPro:IPR001858)%2C Phosphatidylethanolamine-binding protein PEBP (InterPro:IPR008914)%3B BEST Arabidopsis thaliana protein match is: PEBP (phosphatidylethanolamine-binding protein) family protein (TAIR:AT4G20370.1)%3B Has 2182 Blast hits to 2182 proteins in 306 species: Archae - 0%3B Bacteria - 0%3B Metazoa - 594%3B Fungi - 140%3B Plants - 1404%3B Viruses - 3%3B Other Eukaryotes - 41 (source: NCBI BLink).	VIT_08s0007g03450	60.8	4.8e-59	224.6	1-to-1		"TFL1"	"TFL1"	74.4186	"TFL1"	74.4186		"FT"
VvCabSauv08_H0011F_032.ver1.0.g084090	0	0	0	0	0	0	0	0	0	0	0	0	0	0	0	0	0	0	0	0	0	0	0	0	0	0	chromatin assembly factor-1 (FASCIATA1) (FAS1)	0	0	0	0	mobidb-lite (MOBIDB_LITE)	no GO terms	no GO terms
VvCabSauv08_H0011F_032.ver1.0.g084100	0	0	0	0	0	0	0	0	0.696989	0	0.866504	0	0	1.13902	0	0.810497	0	0	0	0.718771	0	0	0	1.04291	0.288835	-0.0320381	chromatin assembly factor 1 subunit FSM	C:GO:0005634, F:GO:0005515, P:GO:0007275, C:GO:0016020, P:GO:0016043, P:GO:0030154, P:GO:0009653, P:GO:0009058, P:GO:0006259, P:GO:0006950, P:GO:0007049	C:nucleus, F:protein binding, P:multicellular organism development, C:membrane, P:cellular component organization, P:cell differentiation, P:anatomical structure morphogenesis, P:biosynthetic process, P:DNA metabolic process, P:response to stress, P:cell cycle	0	0	Coil (COILS), IPR022043 (PFAM), mobidb-lite (MOBIDB_LITE), mobidb-lite (MOBIDB_LITE), PTHR15272:SF1 (PANTHER), PTHR15272 (PANTHER)	no GO terms	no GO terms	AT1G65470.1	60.5	1.9e-68	258.1	1-to-many	AT1G65470.2	AT1G65470.1	chromatin assembly factor-1 (FASCIATA1) (FAS1)	Chromatin Assembly Factor-1 (CAF-1) p150 subunit. Mutants have reduced heterochromatin content. In Arabidopsis%2C the three CAF-1 subunits are encoded by FAS1%2C FAS2 and%2C most likely%2C MSI1%2C respectively. Mutations in FAS1 or FAS2 lead to increased frequency of homologous recombination and T-DNA integration in Arabidopsis.	"FAS1"	FUGU2,FUGU 2,NFB2,NUCLEOSOME/CHROMATIN ASSEMBLY FACTOR GROUP B	FASCIATA 1	FASCIATA 1 (FAS1)%3B CONTAINS InterPro DOMAIN/s: Chromatin assembly factor 1 subunit A (InterPro:IPR022043)%3B Has 59418 Blast hits to 36461 proteins in 1994 species: Archae - 284%3B Bacteria - 7518%3B Metazoa - 24571%3B Fungi - 4236%3B Plants - 1982%3B Viruses - 348%3B Other Eukaryotes - 20479 (source: NCBI BLink).	VIT_00s0499g00050	99	5.2e-49	192.6	1-to-1		"FAS1"	"FAS1"	58.2192	"FAS1"	58.2192		"FAS1"
VvCabSauv08_H0011F_033.ver1.0.g084110	2.40986	2.74785	2.57457	2.34652	2.18478	2.12641	0	1.26689	2.02787	1.74255	2.45111	1.38	2.23362	2.56809	2.7571	2.43384	1.75771	2.16072	1.34551	1.75077	2.17871	1.75119	0.838266	1.7615	-0.719541	-1.06929	chromatin assembly factor 1 subunit FSM	C:GO:0005634, P:GO:0016043	C:nucleus, P:cellular component organization	0	0	mobidb-lite (MOBIDB_LITE), mobidb-lite (MOBIDB_LITE), PTHR15272 (PANTHER), PTHR15272:SF1 (PANTHER)	no GO terms	no GO terms	AT1G65470.1	59	3.5e-67	253.1	1-to-many	AT1G65470.2	AT1G65470.1	chromatin assembly factor-1 (FASCIATA1) (FAS1)	Chromatin Assembly Factor-1 (CAF-1) p150 subunit. Mutants have reduced heterochromatin content. In Arabidopsis%2C the three CAF-1 subunits are encoded by FAS1%2C FAS2 and%2C most likely%2C MSI1%2C respectively. Mutations in FAS1 or FAS2 lead to increased frequency of homologous recombination and T-DNA integration in Arabidopsis.	"FAS1"	FUGU2,FUGU 2,NFB2,NUCLEOSOME/CHROMATIN ASSEMBLY FACTOR GROUP B	FASCIATA 1	FASCIATA 1 (FAS1)%3B CONTAINS InterPro DOMAIN/s: Chromatin assembly factor 1 subunit A (InterPro:IPR022043)%3B Has 59418 Blast hits to 36461 proteins in 1994 species: Archae - 284%3B Bacteria - 7518%3B Metazoa - 24571%3B Fungi - 4236%3B Plants - 1982%3B Viruses - 348%3B Other Eukaryotes - 20479 (source: NCBI BLink).	VIT_00s0499g00040	99.6	1e-142	503.1	1-to-1		"FAS1"	"FAS1"	48.6275	"FAS1"	48.6275		"FAS1"
VvCabSauv08_H0011F_033.ver1.0.g084120	5.52887	5.67703	5.85174	5.75824	5.59495	5.47964	5.49049	5.65879	5.59812	5.19181	5.67817	5.47038	5.16099	5.35766	5.33286	5.4319	5.65527	5.41506	5.36002	5.30579	5.43231	5.6417	5.55408	5.52333	-0.239094	0.289201	stearoyl-[acyl-carrier- ] 9- chloroplastic	P:GO:0007165, P:GO:0009791, P:GO:0009058, F:GO:0005488, C:GO:0009536, P:GO:0006950, P:GO:0000003, C:GO:0009579, P:GO:0009607, P:GO:0009605, F:GO:0003824, C:GO:0016020, P:GO:0006629, P:GO:0009719	P:signal transduction, P:post-embryonic development, P:biosynthetic process, F:binding, C:plastid, P:response to stress, P:reproduction, C:thylakoid, P:response to biotic stimulus, P:response to external stimulus, F:catalytic activity, C:membrane, P:lipid metabolic process, P:response to endogenous stimulus	EC:1.14.19.2, EC:1.14.19.1, EC:1.14.19	Stearoyl-[acyl-carrier-protein] 9-desaturase, Stearoyl-CoA 9-desaturase, Acting on paired donors, with incorporation or reduction of molecular oxygen. The oxygen incorporated need not be derived from O(2)	IPR005067 (PIRSF), G3DSA:1.10.620.20 (GENE3D), IPR005067 (PFAM), IPR005067 (PANTHER), PTHR31155:SF16 (PANTHER), IPR005803 (PROSITE_PATTERNS), IPR005067 (CDD), IPR009078 (SUPERFAMILY)	F:GO:0016491, F:GO:0045300, P:GO:0055114, P:GO:0006633, P:GO:0006631	F:oxidoreductase activity, F:acyl-[acyl-carrier-protein] desaturase activity, P:oxidation-reduction process, P:fatty acid biosynthetic process, P:fatty acid metabolic process	AT2G43710.1	78.3	5.8e-186	648.3	1-to-1		AT2G43710.1	Plant stearoyl-acyl-carrier-protein desaturase family protein	Encodes a stearoyl-ACP desaturase%2C involved in fatty acid desaturation. The ssi2 mutants have increased 18:0 and reduced 18:1 fatty acids. Exogenous application of glycerol to wild type plants mimics the ssi2 mutant phenotype. The altered 18:1 fatty acid content in the ssi2 mutants has an impact on SA- and JA-mediated defense signaling. ssi2 mutants resulted in hyper-resistance to green peach aphid and antibiosis activity in petiole exudates.	"SSI2"	AtSSI2,FAB2,FATTY ACID BIOSYNTHESIS 2,LDW1,lesion dwarf mimic 1	suppressor of SA insensitive 2	SSI2%3B FUNCTIONS IN: acyl-[acyl-carrier-protein] desaturase activity%2C stearoyl-CoA 9-desaturase activity%3B INVOLVED IN: in 10 processes%3B LOCATED IN: chloroplast%2C chloroplast stroma%2C plastid%3B EXPRESSED IN: 22 plant structures%3B EXPRESSED DURING: 15 growth stages%3B CONTAINS InterPro DOMAIN/s: Ribonucleotide reductase-related (InterPro:IPR012348)%2C Ferritin/ribonucleotide reductase-like (InterPro:IPR009078)%2C Fatty acid desaturase%2C type 2 (InterPro:IPR005067)%2C Stearoyl-ACP desaturase%2C conserved site (InterPro:IPR005803)%3B BEST Arabidopsis thaliana protein match is: Plant stearoyl-acyl-carrier-protein desaturase family protein (TAIR:AT3G02630.1)%3B Has 948 Blast hits to 940 proteins in 221 species: Archae - 0%3B Bacteria - 436%3B Metazoa - 2%3B Fungi - 0%3B Plants - 452%3B Viruses - 0%3B Other Eukaryotes - 58 (source: NCBI BLink).	VIT_00s0499g00030	99.5	3.5e-235	810.8	1-to-1								"SSI2"
VvCabSauv08_H0011F_033.ver1.0.g084130	0	0	0	0	0	0	0	0	0	0	0	0	0	0	0	0	0	0	0	0	0	0	0	0	0	0	plant T21H19-170	C:GO:0016020, F:GO:0005488	C:membrane, F:binding	0	0	PTHR34124:SF5 (PANTHER), PTHR34124 (PANTHER), CYTOPLASMIC_DOMAIN (PHOBIUS), TRANSMEMBRANE (PHOBIUS), TRANSMEMBRANE (PHOBIUS), NON_CYTOPLASMIC_DOMAIN (PHOBIUS), TRANSMEMBRANE (PHOBIUS), TRANSMEMBRANE (PHOBIUS), NON_CYTOPLASMIC_DOMAIN (PHOBIUS), CYTOPLASMIC_DOMAIN (PHOBIUS), NON_CYTOPLASMIC_DOMAIN (PHOBIUS), TMhelix (TMHMM), TMhelix (TMHMM), TMhelix (TMHMM), TMhelix (TMHMM)	no GO terms	no GO terms	AT5G16250.1	75.7	2.7e-66	249.6	1-to-1		AT5G16250.1	transmembrane protein					unknown protein%3B BEST Arabidopsis thaliana protein match is: unknown protein (TAIR:AT3G02640.1)%3B Has 1807 Blast hits to 1807 proteins in 277 species: Archae - 0%3B Bacteria - 0%3B Metazoa - 736%3B Fungi - 347%3B Plants - 385%3B Viruses - 0%3B Other Eukaryotes - 339 (source: NCBI BLink).	VIT_00s0499g00020	100	1.2e-94	342.8	1-to-1				74.6032		74.6032
VvCabSauv08_H0011F_033.ver1.0.g084140	0.622518	0.985347	1.31127	1.94286	1.10894	0.900965	1.07577	1.2457	1.29615	0.986323	1.32985	2.41437	0.336038	1.32849	0	0.779991	1.4983	1.57719	0.93374	0.788217	0.710212	1.30935	1.92218	2.09926	0.603801	1.22209	splicing factor U2AF-associated 2	F:GO:0003824, P:GO:0006629, P:GO:0009058, F:GO:0005488, P:GO:0009987, C:GO:0009536	F:catalytic activity, P:lipid metabolic process, P:biosynthetic process, F:binding, P:cellular process, C:plastid	EC:1.14.19.2, EC:1.14.19	Stearoyl-[acyl-carrier-protein] 9-desaturase, Acting on paired donors, with incorporation or reduction of molecular oxygen. The oxygen incorporated need not be derived from O(2)	G3DSA:3.30.1490.40 (GENE3D), IPR025640 (PFAM), mobidb-lite (MOBIDB_LITE), mobidb-lite (MOBIDB_LITE), SignalP-TM (SIGNALP_GRAM_POSITIVE), SSF55277 (SUPERFAMILY)	no GO terms	no GO terms	AT5G16260.1	56	1.6e-43	174.1	1-to-1		AT5G16260.1	RNA binding (RRM/RBD/RNP motifs) family protein	Encodes a RNA binding protein ELF9 (EARLY FLOWERING9). Loss of ELF9 function in the Wassilewskija ecotype causes early flowering in short days. ELF9 reduces SOC1 (SUPPRESSOR OF OVEREXPRESSION OF CO1) transcript levels%2C possibly via nonsense-mediated mRNA decay.	"ELF9"		EARLY FLOWERING 9	EARLY FLOWERING 9 (ELF9)%3B FUNCTIONS IN: mRNA binding%2C RNA binding%3B INVOLVED IN: negative regulation of flower development%2C nuclear-transcribed mRNA catabolic process%2C nonsense-mediated decay%3B LOCATED IN: nucleus%3B EXPRESSED IN: 25 plant structures%3B EXPRESSED DURING: 15 growth stages%3B CONTAINS InterPro DOMAIN/s: RNA recognition motif%2C RNP-1 (InterPro:IPR000504)%2C Nucleotide-binding%2C alpha-beta plait (InterPro:IPR012677)%2C GYF (InterPro:IPR003169)%3B Has 1807 Blast hits to 1807 proteins in 277 species: Archae - 0%3B Bacteria - 0%3B Metazoa - 736%3B Fungi - 347%3B Plants - 385%3B Viruses - 0%3B Other Eukaryotes - 339 (source: NCBI BLink).	VIT_00s0499g00010	100	7.4e-88	320.5	1-to-1								"ELF9"
VvCabSauv08_H0011F_035.ver1.0.g084150	6.41669	6.2369	5.9069	6.33269	5.96625	5.51163	5.76203	6.33319	5.85083	4.97654	5.86534	5.24875	5.00472	5.17842	5.81732	6.17305	5.45219	5.77859	5.54502	5.69566	5.59666	4.92415	5.63453	4.63479	-0.823287	-0.268999	G coupled receptor	P:GO:0007165, C:GO:0005886	P:signal transduction, C:plasma membrane	0	0	IPR007822 (PRINTS), IPR020464 (PRINTS), IPR007822 (SMART), IPR007822 (PFAM), G3DSA:1.50.10.20 (GENE3D), mobidb-lite (MOBIDB_LITE), PTHR12736:SF16 (PANTHER), PTHR12736 (PANTHER), IPR020464 (CDD), SSF158745 (SUPERFAMILY)	no GO terms	no GO terms	AT5G65280.1	70.4	1e-167	587.8	1-to-1		AT5G65280.1	GCR2-like 1	Encodes a protein with reported similarity to GCR2 a putative G protein coupled receptor thought to be an ABA receptor. Loss of function mutations in GCL1 show no ABA response defects based on assays of seed germination and seedling development.GCL1 also has similarity to LANCL1 and LANCL2%2C human homologs of bacterial lanthionine synthetase.	"GCL1"		GCR2-like 1	GCR2-like 1 (GCL1)%3B FUNCTIONS IN: catalytic activity%3B INVOLVED IN: response to salt stress%3B LOCATED IN: extrinsic to membrane%3B EXPRESSED IN: 23 plant structures%3B EXPRESSED DURING: 13 growth stages%3B CONTAINS InterPro DOMAIN/s: LanC-like protein%2C eukaryotic (InterPro:IPR020464)%2C Six-hairpin glycosidase-like (InterPro:IPR008928)%2C Lanthionine synthetase C-like (InterPro:IPR007822)%3B BEST Arabidopsis thaliana protein match is: G protein coupled receptor (TAIR:AT1G52920.1)%3B Has 1807 Blast hits to 1807 proteins in 277 species: Archae - 0%3B Bacteria - 0%3B Metazoa - 736%3B Fungi - 347%3B Plants - 385%3B Viruses - 0%3B Other Eukaryotes - 339 (source: NCBI BLink).	VIT_07s0191g00080	99.3	1.5e-252	868.6	1-to-1		"GCL1"	"GCL1"	65.7957	"GCL1"	65.7957		"GCL1"
VvCabSauv08_H0011F_035.ver1.0.g084160	3.22436	3.25083	2.77946	2.73101	3.49073	3.21293	3.1602	3.17167	2.86621	2.3224	3.49133	3.51747	2.3259	2.72662	2.28006	2.10992	2.4122	1.79108	2.3673	1.75192	2.42131	2.25618	2.5986	2.2579	0.0255213	-0.0733022	serine threonine- kinase SAPK2	P:GO:0007165, P:GO:0009791, F:GO:0005198, P:GO:0006464, C:GO:0005840, P:GO:0006810, P:GO:0006950, P:GO:0040007, P:GO:0006412, F:GO:0000166, P:GO:0009607, C:GO:0005634, P:GO:0005975, P:GO:0009628, P:GO:0009605, F:GO:0005515, P:GO:0006629, P:GO:0009719, C:GO:0005829, F:GO:0016301	P:signal transduction, P:post-embryonic development, F:structural molecule activity, P:cellular protein modification process, C:ribosome, P:transport, P:response to stress, P:growth, P:translation, F:nucleotide binding, P:response to biotic stimulus, C:nucleus, P:carbohydrate metabolic process, P:response to abiotic stimulus, P:response to external stimulus, F:protein binding, P:lipid metabolic process, P:response to endogenous stimulus, C:cytosol, F:kinase activity	EC:2.7.11	Transferring phosphorus-containing groups	IPR000719 (SMART), G3DSA:3.30.200.20 (GENE3D), IPR000719 (PFAM), G3DSA:1.10.510.10 (GENE3D), G3DSA:3.30.200.20 (GENE3D), PTHR24343:SF259 (PANTHER), PTHR24343 (PANTHER), IPR008271 (PROSITE_PATTERNS), IPR000719 (PROSITE_PROFILES), IPR011009 (SUPERFAMILY)	F:GO:0005524, F:GO:0004672, P:GO:0006468	F:ATP binding, F:protein kinase activity, P:protein phosphorylation	AT4G33950.1	51.9	6.7e-85	312.4	1-to-1		AT4G33950.1	Protein kinase superfamily protein	Encodes calcium-independent ABA-activated protein kinase%2C a member of SNF1-related protein kinases (SnRK2) whose activity is activated by ionic (salt) and non-ionic (mannitol) osmotic stress. Mutations disrupted ABA induction of stomatal closure as well as ABA inhibition of light-induced stomatal opening. However%2C regulation of stomatal opening/closing by light or CO(2) is not affected in these mutants. May act in the interval between ABA perception and reactive oxygen species production in the ABA signalling network.	"OST1"	ATOST1,OPEN STOMATA 1,P44,SNRK2-6,SUCROSE NONFERMENTING 1-RELATED PROTEIN KINASE 2-6,SNRK2.6,SNF1-RELATED PROTEIN KINASE 2.6,SRK2E	OPEN STOMATA 1	OPEN STOMATA 1 (OST1)%3B FUNCTIONS IN: calcium-dependent protein serine/threonine kinase activity%2C protein kinase activity%2C kinase activity%3B INVOLVED IN: in 14 processes%3B LOCATED IN: cytosol%2C nucleus%2C cytoplasm%3B EXPRESSED IN: 25 plant structures%3B EXPRESSED DURING: 14 growth stages%3B CONTAINS InterPro DOMAIN/s: Protein kinase%2C ATP binding site (InterPro:IPR017441)%2C Serine/threonine-protein kinase domain (InterPro:IPR002290)%2C Serine/threonine-protein kinase-like domain (InterPro:IPR017442)%2C Protein kinase-like domain (InterPro:IPR011009)%2C Serine/threonine-protein kinase%2C active site (InterPro:IPR008271)%2C Protein kinase%2C catalytic domain (InterPro:IPR000719)%2C Tyrosine-protein kinase%2C catalytic domain (InterPro:IPR020635)%2C Calcium/calmodulin-dependent protein kinase-like (InterPro:IPR020636)%2C Serine/threonine-protein kinase-like%2C plant (InterPro:IPR015740)%3B BEST Arabidopsis thaliana protein match is: sucrose nonfermenting 1(SNF1)-related protein kinase 2.3 (TAIR:AT5G66880.1)%3B Has 30201 Blast hits to 17322 proteins in 780 species: Archae - 12%3B Bacteria - 1396%3B Metazoa - 17338%3B Fungi - 3422%3B Plants - 5037%3B Viruses - 0%3B Other Eukaryotes - 2996 (source: NCBI BLink).	VIT_00s0710g00020	70.6	4.9e-127	451.4	1-to-1								"OST1"
VvCabSauv08_H0011F_037.ver1.0.g084170	0	1.46081	0	0	0	1.16228	0	0	0	0	0.97852	0	0.939873	0	2.33164	0	0	0	0.606861	0.711248	0	0	0	0	-0.160764	-1.09051	HEADING DATE 3A	P:GO:0009790, P:GO:0007165, F:GO:0008289, P:GO:0009058, F:GO:0004872, C:GO:0005773, P:GO:0006810, P:GO:0006139, C:GO:0005578, P:GO:0040007, C:GO:0005886, P:GO:0006950, C:GO:0005634, P:GO:0009628, C:GO:0005615, F:GO:0005515, P:GO:0009908, P:GO:0030154	P:embryo development, P:signal transduction, F:lipid binding, P:biosynthetic process, F:receptor activity, C:vacuole, P:transport, P:nucleobase-containing compound metabolic process, C:proteinaceous extracellular matrix, P:growth, C:plasma membrane, P:response to stress, C:nucleus, P:response to abiotic stimulus, C:extracellular space, F:protein binding, P:flower development, P:cell differentiation	0	0	IPR008914 (PFAM), IPR008914 (G3DSA:3.90.280.GENE3D), PTHR11362 (PANTHER), IPR031095 (PTHR11362:PANTHER), IPR001858 (PROSITE_PATTERNS), cd00866 (CDD), IPR008914 (SUPERFAMILY)	P:GO:0048573, F:GO:0008429, P:GO:0009909	P:photoperiodism, flowering, F:phosphatidylethanolamine binding, P:regulation of flower development	AT1G65480.1	81.1	4.1e-83	305.4	1-to-many	AT1G65480.2	AT1G65480.1	PEBP (phosphatidylethanolamine-binding protein) family protein	FT%2C together with LFY%2C promotes flowering and is antagonistic with its homologous gene%2C TERMINAL FLOWER1 (TFL1). FT is expressed in leaves and is induced by long day treatment. Either the FT mRNA or protein is translocated to the shoot apex where it induces its own expression. Recent data suggests that FT protein acts as a long-range signal. FT is a target of CO and acts upstream of SOC1.	"FT"	RSB8,REDUCED STEM BRANCHING 8	FLOWERING LOCUS T	FLOWERING LOCUS T (FT)%3B FUNCTIONS IN: phosphatidylethanolamine binding%2C protein binding%3B INVOLVED IN: photoperiodism%2C flowering%2C positive regulation of flower development%2C regulation of flower development%3B LOCATED IN: nucleus%2C cytoplasm%3B EXPRESSED IN: 14 plant structures%3B EXPRESSED DURING: 7 growth stages%3B CONTAINS InterPro DOMAIN/s: Phosphatidylethanolamine-binding%2C conserved site (InterPro:IPR001858)%2C Phosphatidylethanolamine-binding protein PEBP (InterPro:IPR008914)%3B BEST Arabidopsis thaliana protein match is: PEBP (phosphatidylethanolamine-binding protein) family protein (TAIR:AT4G20370.1)%3B Has 2182 Blast hits to 2182 proteins in 306 species: Archae - 0%3B Bacteria - 0%3B Metazoa - 594%3B Fungi - 140%3B Plants - 1404%3B Viruses - 3%3B Other Eukaryotes - 41 (source: NCBI BLink).	VIT_08s0007g03450	60.8	4.8e-59	224.6	1-to-1		"TFL1"	"TFL1"	74.4186	"TFL1"	74.4186		"FT"
VvCabSauv08_H0011F_037.ver1.0.g084180	0.564297	0.939357	0.822494	0.236954	0.549741	0.179032	0.197677	0.195991	0.502661	0.634476	0.326109	1.10861	0.910482	1.00328	0.349297	0.557283	1.13116	1.27921	0.801671	0.854762	0	0.198303	0	0.374377	-0.0856498	-0.56346	mobidb-lite (MOBIDB_LITE), mobidb-lite (MOBIDB_LITE)	0	0	0	0	mobidb-lite (MOBIDB_LITE), mobidb-lite (MOBIDB_LITE)	no GO terms	no GO terms	AT1G65470.1	43.1	3.7e-24	110.2	1-to-many	AT1G65470.2	AT1G65470.1	chromatin assembly factor-1 (FASCIATA1) (FAS1)	Chromatin Assembly Factor-1 (CAF-1) p150 subunit. Mutants have reduced heterochromatin content. In Arabidopsis%2C the three CAF-1 subunits are encoded by FAS1%2C FAS2 and%2C most likely%2C MSI1%2C respectively. Mutations in FAS1 or FAS2 lead to increased frequency of homologous recombination and T-DNA integration in Arabidopsis.	"FAS1"	FUGU2,FUGU 2,NFB2,NUCLEOSOME/CHROMATIN ASSEMBLY FACTOR GROUP B	FASCIATA 1	FASCIATA 1 (FAS1)%3B CONTAINS InterPro DOMAIN/s: Chromatin assembly factor 1 subunit A (InterPro:IPR022043)%3B Has 59418 Blast hits to 36461 proteins in 1994 species: Archae - 284%3B Bacteria - 7518%3B Metazoa - 24571%3B Fungi - 4236%3B Plants - 1982%3B Viruses - 348%3B Other Eukaryotes - 20479 (source: NCBI BLink).	VIT_00s0499g00050	73.6	3.4e-37	152.5	1-to-1		"FAS1"	"FAS1"	58.2192	"FAS1"	58.2192		"FAS1"
VvCabSauv08_H0011F_037.ver1.0.g084190	0	0	0	0	0	0	0	0	0	0	0	0	0	0	0	0	0	0	0	0	0	0	0	0	0	0	chromatin assembly factor 1 subunit FSM	0	0	0	0	Coil (COILS), G3DSA:1.20.1000.10 (GENE3D)	no GO terms	no GO terms	AT1G65470.1	37.7	1.3e-11	68.2	1-to-many	AT1G65470.2	AT1G65470.1	chromatin assembly factor-1 (FASCIATA1) (FAS1)	Chromatin Assembly Factor-1 (CAF-1) p150 subunit. Mutants have reduced heterochromatin content. In Arabidopsis%2C the three CAF-1 subunits are encoded by FAS1%2C FAS2 and%2C most likely%2C MSI1%2C respectively. Mutations in FAS1 or FAS2 lead to increased frequency of homologous recombination and T-DNA integration in Arabidopsis.	"FAS1"	FUGU2,FUGU 2,NFB2,NUCLEOSOME/CHROMATIN ASSEMBLY FACTOR GROUP B	FASCIATA 1	FASCIATA 1 (FAS1)%3B CONTAINS InterPro DOMAIN/s: Chromatin assembly factor 1 subunit A (InterPro:IPR022043)%3B Has 59418 Blast hits to 36461 proteins in 1994 species: Archae - 284%3B Bacteria - 7518%3B Metazoa - 24571%3B Fungi - 4236%3B Plants - 1982%3B Viruses - 348%3B Other Eukaryotes - 20479 (source: NCBI BLink).	VIT_00s0499g00050	61.3	1.5e-19	93.6	1-to-1		"FAS1"	"FAS1"	58.2192	"FAS1"	58.2192		"FAS1"
VvCabSauv08_H0011F_037.ver1.0.g084200	1.08569	0.793219	1.4354	0	0.540384	1.06472	0	0.670825	0.757468	0.387154	1.15982	1.30235	0.941097	1.34909	0.599131	0	0.920163	0	1.27134	0.558209	1.97849	1.06095	0.950972	0	-0.154996	-0.292463	chromatin assembly factor 1 subunit FSM	C:GO:0005634, P:GO:0016043	C:nucleus, P:cellular component organization	0	0	IPR022043 (PFAM), mobidb-lite (MOBIDB_LITE), PTHR15272 (PANTHER), PTHR15272:SF1 (PANTHER)	no GO terms	no GO terms	AT1G65470.1	43.2	1.3e-22	104.4	1-to-many	AT1G65470.2	AT1G65470.1	chromatin assembly factor-1 (FASCIATA1) (FAS1)	Chromatin Assembly Factor-1 (CAF-1) p150 subunit. Mutants have reduced heterochromatin content. In Arabidopsis%2C the three CAF-1 subunits are encoded by FAS1%2C FAS2 and%2C most likely%2C MSI1%2C respectively. Mutations in FAS1 or FAS2 lead to increased frequency of homologous recombination and T-DNA integration in Arabidopsis.	"FAS1"	FUGU2,FUGU 2,NFB2,NUCLEOSOME/CHROMATIN ASSEMBLY FACTOR GROUP B	FASCIATA 1	FASCIATA 1 (FAS1)%3B CONTAINS InterPro DOMAIN/s: Chromatin assembly factor 1 subunit A (InterPro:IPR022043)%3B Has 59418 Blast hits to 36461 proteins in 1994 species: Archae - 284%3B Bacteria - 7518%3B Metazoa - 24571%3B Fungi - 4236%3B Plants - 1982%3B Viruses - 348%3B Other Eukaryotes - 20479 (source: NCBI BLink).													"FAS1"
VvCabSauv08_H0011F_037.ver1.0.g084210	5.41065	4.949	4.80832	5.11298	4.79504	4.13069	4.77246	4.99817	4.60685	4.53679	4.64166	4.91414	4.9661	4.92785	5.08695	4.84041	4.40815	4.74608	4.91918	5.00634	4.92609	4.46439	4.53617	4.16569	-0.358457	-0.604883	stearoyl-[acyl-carrier- ] 9- chloroplastic	P:GO:0007165, P:GO:0009791, P:GO:0009058, F:GO:0005488, C:GO:0009536, P:GO:0006950, P:GO:0000003, C:GO:0009579, P:GO:0009607, P:GO:0009605, F:GO:0003824, C:GO:0016020, P:GO:0006629, P:GO:0009719	P:signal transduction, P:post-embryonic development, P:biosynthetic process, F:binding, C:plastid, P:response to stress, P:reproduction, C:thylakoid, P:response to biotic stimulus, P:response to external stimulus, F:catalytic activity, C:membrane, P:lipid metabolic process, P:response to endogenous stimulus	EC:1.14.19.2, EC:1.14.19.1, EC:1.14.19	Stearoyl-[acyl-carrier-protein] 9-desaturase, Stearoyl-CoA 9-desaturase, Acting on paired donors, with incorporation or reduction of molecular oxygen. The oxygen incorporated need not be derived from O(2)	G3DSA:1.10.620.20 (GENE3D), IPR005067 (PFAM), IPR005067 (PIRSF), PTHR31155:SF16 (PANTHER), IPR005067 (PANTHER), IPR005803 (PROSITE_PATTERNS), SIGNAL_PEPTIDE (PHOBIUS), SIGNAL_PEPTIDE_H_REGION (PHOBIUS), SIGNAL_PEPTIDE_N_REGION (PHOBIUS), SIGNAL_PEPTIDE_C_REGION (PHOBIUS), NON_CYTOPLASMIC_DOMAIN (PHOBIUS), IPR005067 (CDD), IPR009078 (SUPERFAMILY), TMhelix (TMHMM)	F:GO:0016491, P:GO:0055114, F:GO:0045300, P:GO:0006633, P:GO:0006631	F:oxidoreductase activity, P:oxidation-reduction process, F:acyl-[acyl-carrier-protein] desaturase activity, P:fatty acid biosynthetic process, P:fatty acid metabolic process	AT2G43710.1	78.3	1.1e-185	647.5	1-to-1		AT2G43710.1	Plant stearoyl-acyl-carrier-protein desaturase family protein	Encodes a stearoyl-ACP desaturase%2C involved in fatty acid desaturation. The ssi2 mutants have increased 18:0 and reduced 18:1 fatty acids. Exogenous application of glycerol to wild type plants mimics the ssi2 mutant phenotype. The altered 18:1 fatty acid content in the ssi2 mutants has an impact on SA- and JA-mediated defense signaling. ssi2 mutants resulted in hyper-resistance to green peach aphid and antibiosis activity in petiole exudates.	"SSI2"	AtSSI2,FAB2,FATTY ACID BIOSYNTHESIS 2,LDW1,lesion dwarf mimic 1	suppressor of SA insensitive 2	SSI2%3B FUNCTIONS IN: acyl-[acyl-carrier-protein] desaturase activity%2C stearoyl-CoA 9-desaturase activity%3B INVOLVED IN: in 10 processes%3B LOCATED IN: chloroplast%2C chloroplast stroma%2C plastid%3B EXPRESSED IN: 22 plant structures%3B EXPRESSED DURING: 15 growth stages%3B CONTAINS InterPro DOMAIN/s: Ribonucleotide reductase-related (InterPro:IPR012348)%2C Ferritin/ribonucleotide reductase-like (InterPro:IPR009078)%2C Fatty acid desaturase%2C type 2 (InterPro:IPR005067)%2C Stearoyl-ACP desaturase%2C conserved site (InterPro:IPR005803)%3B BEST Arabidopsis thaliana protein match is: Plant stearoyl-acyl-carrier-protein desaturase family protein (TAIR:AT3G02630.1)%3B Has 948 Blast hits to 940 proteins in 221 species: Archae - 0%3B Bacteria - 436%3B Metazoa - 2%3B Fungi - 0%3B Plants - 452%3B Viruses - 0%3B Other Eukaryotes - 58 (source: NCBI BLink).	VIT_00s0499g00030	99.5	6.9e-235	810.1	1-to-1								"SSI2"
VvCabSauv08_H0011F_037.ver1.0.g084220	0	0	0	0	0	0	0	0	0	0	0	0	0	0.522981	0	0	0	0	0	0	0	0	0	0	0	-0.174327	plant T21H19-170	C:GO:0016020, F:GO:0005488	C:membrane, F:binding	0	0	PTHR34124:SF5 (PANTHER), PTHR34124 (PANTHER), NON_CYTOPLASMIC_DOMAIN (PHOBIUS), NON_CYTOPLASMIC_DOMAIN (PHOBIUS), TRANSMEMBRANE (PHOBIUS), TRANSMEMBRANE (PHOBIUS), TRANSMEMBRANE (PHOBIUS), CYTOPLASMIC_DOMAIN (PHOBIUS), CYTOPLASMIC_DOMAIN (PHOBIUS), NON_CYTOPLASMIC_DOMAIN (PHOBIUS), TRANSMEMBRANE (PHOBIUS), TMhelix (TMHMM), TMhelix (TMHMM), TMhelix (TMHMM), TMhelix (TMHMM)	no GO terms	no GO terms	AT5G16250.1	76.5	1.4e-73	273.9	1-to-1		AT5G16250.1	transmembrane protein					unknown protein%3B BEST Arabidopsis thaliana protein match is: unknown protein (TAIR:AT3G02640.1)%3B Has 1807 Blast hits to 1807 proteins in 277 species: Archae - 0%3B Bacteria - 0%3B Metazoa - 736%3B Fungi - 347%3B Plants - 385%3B Viruses - 0%3B Other Eukaryotes - 339 (source: NCBI BLink).	VIT_00s0499g00020	100	1.3e-102	369.4	1-to-1				74.6032		74.6032
VvCabSauv08_H0011F_037.ver1.0.g084230	3.38229	3.65769	3.28946	3.48949	3.78529	3.27087	3.5604	3.64637	3.39045	3.51545	3.6001	3.60744	3.25207	3.53552	3.63089	2.97758	3.3923	3.53029	3.67015	3.45627	3.6226	3.87005	3.71873	3.69906	0.131182	0.289785	splicing factor U2AF-associated 2	C:GO:0005634, F:GO:0003723, P:GO:0009056, P:GO:0009908, F:GO:0003824, P:GO:0006629, C:GO:0005829, P:GO:0009058, P:GO:0006139, C:GO:0009536	C:nucleus, F:RNA binding, P:catabolic process, P:flower development, F:catalytic activity, P:lipid metabolic process, C:cytosol, P:biosynthetic process, P:nucleobase-containing compound metabolic process, C:plastid	EC:1.14.19.2, EC:1.14.19	Stearoyl-[acyl-carrier-protein] 9-desaturase, Acting on paired donors, with incorporation or reduction of molecular oxygen. The oxygen incorporated need not be derived from O(2)	Coil (COILS), IPR000504 (SMART), G3DSA:3.30.70.330 (GENE3D), IPR000504 (PFAM), G3DSA:3.30.70.330 (GENE3D), G3DSA:3.30.1490.40 (GENE3D), IPR025640 (PFAM), mobidb-lite (MOBIDB_LITE), mobidb-lite (MOBIDB_LITE), PTHR15608 (PANTHER), IPR034393 (PTHR15608:PANTHER), IPR000504 (PROSITE_PROFILES), IPR034392 (CDD), cd12285 (CDD), IPR000504 (SUPERFAMILY), IPR000504 (SUPERFAMILY), SSF55277 (SUPERFAMILY)	F:GO:0003676, P:GO:0000398	F:nucleic acid binding, P:mRNA splicing, via spliceosome	AT5G16260.1	62.1	3.6e-169	592.8	1-to-1		AT5G16260.1	RNA binding (RRM/RBD/RNP motifs) family protein	Encodes a RNA binding protein ELF9 (EARLY FLOWERING9). Loss of ELF9 function in the Wassilewskija ecotype causes early flowering in short days. ELF9 reduces SOC1 (SUPPRESSOR OF OVEREXPRESSION OF CO1) transcript levels%2C possibly via nonsense-mediated mRNA decay.	"ELF9"		EARLY FLOWERING 9	EARLY FLOWERING 9 (ELF9)%3B FUNCTIONS IN: mRNA binding%2C RNA binding%3B INVOLVED IN: negative regulation of flower development%2C nuclear-transcribed mRNA catabolic process%2C nonsense-mediated decay%3B LOCATED IN: nucleus%3B EXPRESSED IN: 25 plant structures%3B EXPRESSED DURING: 15 growth stages%3B CONTAINS InterPro DOMAIN/s: RNA recognition motif%2C RNP-1 (InterPro:IPR000504)%2C Nucleotide-binding%2C alpha-beta plait (InterPro:IPR012677)%2C GYF (InterPro:IPR003169)%3B Has 1807 Blast hits to 1807 proteins in 277 species: Archae - 0%3B Bacteria - 0%3B Metazoa - 736%3B Fungi - 347%3B Plants - 385%3B Viruses - 0%3B Other Eukaryotes - 339 (source: NCBI BLink).	VIT_00s0499g00010	80.6	2.3e-220	761.9	1-to-1								"ELF9"
VvCabSauv08_H0011F_037.ver1.0.g084240	1.54516	1.45763	1.67878	2.18217	2.58447	2.06932	2.5072	2.04497	2.02503	2.04014	2.30691	2.43667	2.42764	3.13121	1.55974	0.916932	1.94342	2.1034	2.02372	1.58422	2.27495	3.17952	1.96629	2.51551	0.700716	0.180908	pentatricopeptide repeat-containing mitochondrial	F:GO:0003723, F:GO:0005515, C:GO:0005739, F:GO:0004518	F:RNA binding, F:protein binding, C:mitochondrion, F:nuclease activity	0	0	IPR002885 (TIGRFAM), G3DSA:3.30.2320.10 (GENE3D), IPR011990 (G3DSA:1.25.40.GENE3D), IPR002885 (PFAM), IPR002885 (PFAM), PTHR24015 (PANTHER), PTHR24015:SF955 (PANTHER), IPR002885 (PROSITE_PROFILES), IPR002885 (PROSITE_PROFILES), IPR002885 (PROSITE_PROFILES), IPR002885 (PROSITE_PROFILES), IPR002885 (PROSITE_PROFILES), IPR002885 (PROSITE_PROFILES), IPR002885 (PROSITE_PROFILES)	F:GO:0005515	F:protein binding	AT3G02650.1	53.8	3.7e-67	253.8	1-to-1		AT3G02650.1	Tetratricopeptide repeat (TPR)-like superfamily protein					Tetratricopeptide repeat (TPR)-like superfamily protein%3B FUNCTIONS IN: molecular_function unknown%3B INVOLVED IN: biological_process unknown%3B LOCATED IN: chloroplast%3B EXPRESSED IN: 20 plant structures%3B EXPRESSED DURING: 13 growth stages%3B CONTAINS InterPro DOMAIN/s: Pentatricopeptide repeat (InterPro:IPR002885)%3B BEST Arabidopsis thaliana protein match is: Pentatricopeptide repeat (PPR) superfamily protein (TAIR:AT1G62680.1)%3B Has 34543 Blast hits to 12438 proteins in 283 species: Archae - 5%3B Bacteria - 31%3B Metazoa - 472%3B Fungi - 472%3B Plants - 32537%3B Viruses - 0%3B Other Eukaryotes - 1026 (source: NCBI BLink).	VIT_00s0220g00020	99.5	5.2e-214	740.7	1-to-1				42.0561		42.0561
VvCabSauv08_H0011F_037.ver1.0.g084250	5.37586	5.37215	5.2802	5.66444	5.1449	5.41326	5.52592	5.45557	5.61813	5.35144	5.04002	5.16828	4.67604	5.53502	4.88165	5.33225	4.95047	4.86034	5.02046	5.41548	4.60387	5.54234	5.85305	5.55932	-0.156156	0.620664	small nuclear ribonucleo F	F:GO:0003723, P:GO:0016043, C:GO:0005829, C:GO:0005730, P:GO:0006139	F:RNA binding, P:cellular component organization, C:cytosol, C:nucleolus, P:nucleobase-containing compound metabolic process	0	0	IPR001163 (SMART), G3DSA:2.30.30.100 (GENE3D), IPR001163 (PFAM), IPR016487 (PIRSF), PTHR11021:SF7 (PANTHER), PTHR11021 (PANTHER), IPR034100 (CDD), IPR010920 (SUPERFAMILY)	C:GO:0005681, C:GO:0005732, P:GO:0000398, P:GO:0000387	C:spliceosomal complex, C:small nucleolar ribonucleoprotein complex, P:mRNA splicing, via spliceosome, P:spliceosomal snRNP assembly	AT4G30220.2	86.4	9.3e-42	167.2	1-to-1		AT4G30220.2	small nuclear ribonucleoprotein F		"RUXF"		small nuclear ribonucleoprotein F	small nuclear ribonucleoprotein F (RUXF)%3B FUNCTIONS IN: molecular_function unknown%3B LOCATED IN: nucleus%2C small nucleolar ribonucleoprotein complex%3B EXPRESSED IN: 22 plant structures%3B EXPRESSED DURING: 13 growth stages%3B CONTAINS InterPro DOMAIN/s: Small nuclear ribonucleoprotein SmF (InterPro:IPR016487)%2C Like-Sm ribonucleoprotein (LSM) domain (InterPro:IPR001163)%2C Like-Sm ribonucleoprotein (LSM) domain%2C eukaryotic/archaea-type (InterPro:IPR006649)%2C Like-Sm ribonucleoprotein (LSM)-related domain (InterPro:IPR010920)%3B BEST Arabidopsis thaliana protein match is: Small nuclear ribonucleoprotein family protein (TAIR:AT2G14285.1).	VIT_00s0220g00030	97.7	2.5e-46	181.4	1-to-1								"RUXF"
VvCabSauv08_H0011F_037.ver1.0.g084260	0	0	0	0	0	0	0	0	0	0	0	0	0	0	0	0	0	0	0	0	0	0	0	0	0	0	pentatricopeptide repeat-containing mitochondrial	F:GO:0003677, C:GO:0005634, F:GO:0003700, P:GO:0007275, P:GO:0009719, P:GO:0009058, P:GO:0006139	F:DNA binding, C:nucleus, F:transcription factor activity, sequence-specific DNA binding, P:multicellular organism development, P:response to endogenous stimulus, P:biosynthetic process, P:nucleobase-containing compound metabolic process	0	0	G3DSA:3.30.2320.10 (GENE3D), mobidb-lite (MOBIDB_LITE), PTHR24015 (PANTHER), PTHR24015:SF1337 (PANTHER)	no GO terms	no GO terms	AT1G26460.1	55.2	1.8e-42	170.2	1-to-1		AT1G26460.1	Tetratricopeptide repeat (TPR)-like superfamily protein					Tetratricopeptide repeat (TPR)-like superfamily protein%3B CONTAINS InterPro DOMAIN/s: Pentatricopeptide repeat (InterPro:IPR002885)%3B BEST Arabidopsis thaliana protein match is: Pentatricopeptide repeat (PPR) superfamily protein (TAIR:AT3G53700.1)%3B Has 8798 Blast hits to 4372 proteins in 169 species: Archae - 0%3B Bacteria - 0%3B Metazoa - 5%3B Fungi - 106%3B Plants - 8403%3B Viruses - 0%3B Other Eukaryotes - 284 (source: NCBI BLink).	VIT_01s0011g00580	77.1	6.6e-52	200.7	1-to-1				66.5584		66.5584
VvCabSauv08_H0011F_037.ver1.0.g084270	0	0	0	0	0	0	0	0	0	0	0.978931	0	0	0	0	0	0	0	0	0	0	0	0	0	0.32631	0	trafficking particle complex II-specific subunit 130 homolog isoform X1	F:GO:0003677, C:GO:0005768, C:GO:0005829, C:GO:0005794, P:GO:0006259, P:GO:0006810	F:DNA binding, C:endosome, C:cytosol, C:Golgi apparatus, P:DNA metabolic process, P:transport	0	0	IPR022233 (PFAM), PTHR13251 (PANTHER)	no GO terms	no GO terms	AT5G54440.1	75.9	1e-44	177.2	1-to-many	AT5G54440.2	AT5G54440.1	CLUB	Encodes a putative TRAPPII tethering factor required for cell plate assembly during cytokinesis.	"CLUB"	AtTRS130	CLUB	CLUB (CLUB)%3B CONTAINS InterPro DOMAIN/s: Protein of unknown function DUF3758 (InterPro:IPR022233)%3B Has 362 Blast hits to 266 proteins in 127 species: Archae - 0%3B Bacteria - 0%3B Metazoa - 146%3B Fungi - 118%3B Plants - 63%3B Viruses - 0%3B Other Eukaryotes - 35 (source: NCBI BLink).	VIT_03s0017g01270	98.1	3e-59	224.6	1-to-1		"TRS130"	"TRS130"	73.1481	"TRS130"	73.1481		"CLUB"
VvCabSauv08_H0011F_037.ver1.0.g084280	1.49617	1.41286	1.26663	1.6799	1.20414	1.42947	1.50544	1.69938	1.55034	1.32684	1.72966	1.51263	1.43079	1.80665	1.77808	1.31552	1.49465	1.31266	1.27391	1.7205	0.84815	1.22003	1.60779	1.29079	0.131158	-0.298972	serrate RNA effector molecule	C:GO:0005739, P:GO:0009058, P:GO:0006139, C:GO:0005886, F:GO:0005215, F:GO:0016787	C:mitochondrion, P:biosynthetic process, P:nucleobase-containing compound metabolic process, C:plasma membrane, F:transporter activity, F:hydrolase activity	EC:3.6.1.3, EC:3.6.1.15	Adenosinetriphosphatase, Nucleoside-triphosphate phosphatase	IPR007042 (PFAM), mobidb-lite (MOBIDB_LITE), PTHR13165 (PANTHER), PTHR13165:SF4 (PANTHER)	no GO terms	no GO terms	AT2G27100.1	55.7	1.6e-70	264.6	1-to-1		AT2G27100.1	C2H2 zinc-finger protein SERRATE (SE)	Identified as a leaf form mutant by Redei having serrated leaves. Further analysis of the single loss of function allele indicated pleiotropic effects extending to many aspects of shoot development such as taller meristems%2C alterations in phase transition%2C phyllotaxy and branching. Encodes a single zinc finger containing protein that is expressed in meristems and organ primordia.	"SE"		SERRATE	SERRATE (SE)%3B FUNCTIONS IN: DNA binding%2C sequence-specific DNA binding transcription factor activity%3B INVOLVED IN: in 7 processes%3B LOCATED IN: cytosol%2C nuclear speck%2C nucleolus%2C nucleus%2C chloroplast%3B EXPRESSED IN: 27 plant structures%3B EXPRESSED DURING: 13 growth stages%3B CONTAINS InterPro DOMAIN/s: Zinc finger%2C C2H2-like (InterPro:IPR015880)%2C Arsenite-resistance protein 2 (InterPro:IPR007042)%2C Protein of unknown function DUF3546 (InterPro:IPR021933)%2C Zinc finger%2C C2H2-type (InterPro:IPR007087)%3B Has 5797 Blast hits to 4596 proteins in 474 species: Archae - 2%3B Bacteria - 583%3B Metazoa - 2822%3B Fungi - 981%3B Plants - 712%3B Viruses - 137%3B Other Eukaryotes - 560 (source: NCBI BLink).	VIT_06s0009g01570	76.1	1.9e-102	369.8	1-to-1		"SE"	"SE"	64.2177	"SE"	64.2177		"SE"
VvCabSauv08_H0011F_037.ver1.0.g084290	1.40581	0.707331	0.609332	0	1.11537	0.896033	0.802967	0.87239	0.853366	0.788575	0.923774	0.316971	0.598281	0.438709	0.745727	0.221208	0.570945	0.278707	0	0.705973	0.510056	1.04496	1.09623	0.240929	-0.23105	0.199799	pentatricopeptide repeat-containing At5g24830	F:GO:0003723, F:GO:0004518, C:GO:0005622	F:RNA binding, F:nuclease activity, C:intracellular	0	0	IPR002885 (TIGRFAM), IPR002885 (PFAM), IPR002885 (PFAM), IPR002885 (PFAM), G3DSA:3.30.2320.10 (GENE3D), mobidb-lite (MOBIDB_LITE), PTHR24015:SF985 (PANTHER), PTHR24015 (PANTHER), IPR002885 (PROSITE_PROFILES), IPR002885 (PROSITE_PROFILES), IPR002885 (PROSITE_PROFILES), IPR002885 (PROSITE_PROFILES), IPR002885 (PROSITE_PROFILES), IPR002885 (PROSITE_PROFILES), IPR002885 (PROSITE_PROFILES), IPR002885 (PROSITE_PROFILES), IPR002885 (PROSITE_PROFILES), IPR002885 (PROSITE_PROFILES), IPR002885 (PROSITE_PROFILES), IPR002885 (PROSITE_PROFILES), SSF81901 (SUPERFAMILY)	no GO terms	no GO terms	AT2G27100.1	65.1	1.9e-07	55.8	1-to-1		AT2G27100.1	C2H2 zinc-finger protein SERRATE (SE)	Identified as a leaf form mutant by Redei having serrated leaves. Further analysis of the single loss of function allele indicated pleiotropic effects extending to many aspects of shoot development such as taller meristems%2C alterations in phase transition%2C phyllotaxy and branching. Encodes a single zinc finger containing protein that is expressed in meristems and organ primordia.	"SE"		SERRATE	SERRATE (SE)%3B FUNCTIONS IN: DNA binding%2C sequence-specific DNA binding transcription factor activity%3B INVOLVED IN: in 7 processes%3B LOCATED IN: cytosol%2C nuclear speck%2C nucleolus%2C nucleus%2C chloroplast%3B EXPRESSED IN: 27 plant structures%3B EXPRESSED DURING: 13 growth stages%3B CONTAINS InterPro DOMAIN/s: Zinc finger%2C C2H2-like (InterPro:IPR015880)%2C Arsenite-resistance protein 2 (InterPro:IPR007042)%2C Protein of unknown function DUF3546 (InterPro:IPR021933)%2C Zinc finger%2C C2H2-type (InterPro:IPR007087)%3B Has 5797 Blast hits to 4596 proteins in 474 species: Archae - 2%3B Bacteria - 583%3B Metazoa - 2822%3B Fungi - 981%3B Plants - 712%3B Viruses - 137%3B Other Eukaryotes - 560 (source: NCBI BLink).	VIT_00s0220g00060	97.8	4.1e-38	156.8	1-to-1				57.5221		57.5221		"SE"
VvCabSauv08_H0011F_037.ver1.0.g084300	6.71438	6.82858	7.16226	7.26341	7.12787	7.04699	7.08886	7.01116	6.97213	6.55703	6.8451	7.07439	5.9287	6.06111	6.11992	5.40278	5.91306	5.78303	5.76672	5.68249	5.61889	5.33057	5.24624	5.00197	-0.0762311	-0.843647	Beta-glucosidase 42	P:GO:0009056, C:GO:0005576, F:GO:0005488, C:GO:0009536, P:GO:0009987, P:GO:0006950, P:GO:0005975, C:GO:0005618, C:GO:0016020, P:GO:0009719, P:GO:0006629, C:GO:0005829, F:GO:0016787	P:catabolic process, C:extracellular region, F:binding, C:plastid, P:cellular process, P:response to stress, P:carbohydrate metabolic process, C:cell wall, C:membrane, P:response to endogenous stimulus, P:lipid metabolic process, C:cytosol, F:hydrolase activity	EC:3.2.1.21, EC:3.2.1.23, EC:3.2.1.39, EC:3.2.1.38	Beta-glucosidase, Beta-galactosidase, Glucan endo-1,3-beta-D-glucosidase, Beta-D-fucosidase	IPR001360 (PRINTS), IPR001360 (PFAM), G3DSA:3.20.20.80 (GENE3D), IPR001360 (PANTHER), IPR033132 (PROSITE_PATTERNS), IPR017853 (SUPERFAMILY)	P:GO:0005975, F:GO:0004553	P:carbohydrate metabolic process, F:hydrolase activity, hydrolyzing O-glycosyl compounds	AT5G36890.1	69.2	1.4e-177	620.5	1-to-many	AT5G36890.2	AT5G36890.1	beta glucosidase 42		"BGLU42"		beta glucosidase 42	beta glucosidase 42 (BGLU42)%3B FUNCTIONS IN: cation binding%2C beta-glucosidase activity%2C hydrolase activity%2C hydrolyzing O-glycosyl compounds%2C catalytic activity%3B INVOLVED IN: cellulose catabolic process%2C carbohydrate metabolic process%3B EXPRESSED IN: 23 plant structures%3B EXPRESSED DURING: 13 growth stages%3B CONTAINS InterPro DOMAIN/s: Glycoside hydrolase%2C family 1%2C beta-glucosidase (InterPro:IPR017736)%2C Glycoside hydrolase%2C family 1 (InterPro:IPR001360)%2C Glycoside hydrolase%2C family 1%2C active site (InterPro:IPR018120)%2C Glycoside hydrolase%2C catalytic core (InterPro:IPR017853)%2C Glycoside hydrolase%2C subgroup%2C catalytic core (InterPro:IPR013781)%3B BEST Arabidopsis thaliana protein match is: beta glucosidase 40 (TAIR:AT1G26560.1)%3B Has 30201 Blast hits to 17322 proteins in 780 species: Archae - 12%3B Bacteria - 1396%3B Metazoa - 17338%3B Fungi - 3422%3B Plants - 5037%3B Viruses - 0%3B Other Eukaryotes - 2996 (source: NCBI BLink).	VIT_00s0220g00070	99.3	5.6e-255	876.7	1-to-1		"BGLU42"	"BGLU42"	68.595	"BGLU42"	68.595		"BGLU42"
VvCabSauv08_H0011F_037.ver1.0.g084310	3.69498	3.34715	3.87153	3.60445	4.11662	4.14635	4.37649	4.37461	3.9581	4.40013	4.43487	4.46534	3.24886	4.02254	3.79116	3.74502	3.59736	4.33741	4.12581	4.30019	4.22117	4.88083	4.52558	4.78456	0.79556	1.0428	sister chromatid cohesion 1 4	C:GO:0005634, F:GO:0005515, P:GO:0016043, F:GO:0003682, P:GO:0006259, P:GO:0006950, P:GO:0007049	C:nucleus, F:protein binding, P:cellular component organization, F:chromatin binding, P:DNA metabolic process, P:response to stress, P:cell cycle	0	0	IPR006910 (PFAM), mobidb-lite (MOBIDB_LITE), mobidb-lite (MOBIDB_LITE), PTHR12585 (PANTHER), PTHR12585:SF40 (PANTHER)	F:GO:0005515	F:protein binding	AT5G16270.1	48.2	7e-171	599.7	1-to-1		AT5G16270.1	sister chromatid cohesion 1 protein 4	Encodes a SCC1/REC8 ortholog that may be involved in mitosis and may represent a mitotic cohesin.	"SYN4"	ATRAD21.3,ARABIDOPSIS HOMOLOG OF RAD21 3	sister chromatid cohesion 1 protein 4	sister chromatid cohesion 1 protein 4 (SYN4)%3B FUNCTIONS IN: molecular_function unknown%3B INVOLVED IN: sister chromatid cohesion%3B LOCATED IN: nuclear chromosome%3B EXPRESSED IN: 22 plant structures%3B EXPRESSED DURING: 13 growth stages%3B CONTAINS InterPro DOMAIN/s: Rad21/Rec8 like protein%2C C-terminal (InterPro:IPR006909)%2C Rad21/Rec8 like protein%2C N-terminal (InterPro:IPR006910)%3B BEST Arabidopsis thaliana protein match is: Rad21/Rec8-like family protein (TAIR:AT3G59550.1)%3B Has 30201 Blast hits to 17322 proteins in 780 species: Archae - 12%3B Bacteria - 1396%3B Metazoa - 17338%3B Fungi - 3422%3B Plants - 5037%3B Viruses - 0%3B Other Eukaryotes - 2996 (source: NCBI BLink).	VIT_00s0220g00080	98.1	0	2184.8	1-to-1		"SYN4"	"SYN4"	37.6869	"SYN4"	37.6869		"SYN4"
VvCabSauv08_H0011F_037.ver1.0.g084320	3.89483	4.00174	3.67043	3.84967	3.68582	3.60744	3.62772	3.69113	3.62124	3.38085	3.61363	3.85864	3.31018	3.7907	3.33431	3.64527	3.0708	3.35097	3.65171	3.39482	3.70203	3.52389	2.89566	3.9421	-0.237963	-0.0245145	LETM1 and EF-hand domain-containing mitochondrial-like	F:GO:0005488	F:binding	0	0	Coil (COILS), Coil (COILS), G3DSA:1.10.238.10 (GENE3D), G3DSA:1.10.238.10 (GENE3D), PTHR14009:SF24 (PANTHER), PTHR14009 (PANTHER), IPR002048 (PROSITE_PROFILES), IPR011992 (SUPERFAMILY)	F:GO:0005509	F:calcium ion binding	AT1G65540.1	71.9	2.6e-70	263.1	1-to-many	AT1G65540.2,AT1G65540.3	AT1G65540.1	LETM1-like protein		"LETM2"	AtLETM2	leucine zipper-EF-hand-containing transmembrane protein 2	LETM1-like protein%3B FUNCTIONS IN: calcium ion binding%3B INVOLVED IN: biological_process unknown%3B EXPRESSED IN: 23 plant structures%3B EXPRESSED DURING: 14 growth stages%3B CONTAINS InterPro DOMAIN/s: EF-HAND 2 (InterPro:IPR018249)%2C EF-hand-like domain (InterPro:IPR011992)%2C LETM1-like (InterPro:IPR011685)%3B BEST Arabidopsis thaliana protein match is: LETM1-like protein (TAIR:AT3G59820.1)%3B Has 7253 Blast hits to 6279 proteins in 764 species: Archae - 76%3B Bacteria - 1084%3B Metazoa - 3311%3B Fungi - 589%3B Plants - 471%3B Viruses - 24%3B Other Eukaryotes - 1698 (source: NCBI BLink).	VIT_00s0220g00090	99.5	7.5e-101	363.6	1-to-1				77.7778		77.7778		"LETM2"
VvCabSauv08_H0011F_037.ver1.0.g084330	1.97612	1.98805	2.26401	1.8494	1.63329	2.08608	1.09107	1.78378	1.40147	1.5468	1.57649	0.362703	1.69622	0.941798	1.90609	1.34378	1.05098	1.46619	1.47689	1.21605	1.68181	1.56681	2.18232	0.58387	-0.914063	-0.070368	LETM1 and EF-hand domain-containing mitochondrial-like	C:GO:0016020, F:GO:0005488	C:membrane, F:binding	0	0	IPR011685 (PFAM), mobidb-lite (MOBIDB_LITE), PTHR14009:SF24 (PANTHER), PTHR14009 (PANTHER), IPR033122 (PROSITE_PROFILES)	F:GO:0043022	F:ribosome binding	AT1G65540.1	70.2	2.4e-68	256.5	1-to-many	AT1G65540.2,AT1G65540.3	AT1G65540.1	LETM1-like protein		"LETM2"	AtLETM2	leucine zipper-EF-hand-containing transmembrane protein 2	LETM1-like protein%3B FUNCTIONS IN: calcium ion binding%3B INVOLVED IN: biological_process unknown%3B EXPRESSED IN: 23 plant structures%3B EXPRESSED DURING: 14 growth stages%3B CONTAINS InterPro DOMAIN/s: EF-HAND 2 (InterPro:IPR018249)%2C EF-hand-like domain (InterPro:IPR011992)%2C LETM1-like (InterPro:IPR011685)%3B BEST Arabidopsis thaliana protein match is: LETM1-like protein (TAIR:AT3G59820.1)%3B Has 7253 Blast hits to 6279 proteins in 764 species: Archae - 76%3B Bacteria - 1084%3B Metazoa - 3311%3B Fungi - 589%3B Plants - 471%3B Viruses - 24%3B Other Eukaryotes - 1698 (source: NCBI BLink).	VIT_00s0220g00090	82.9	2.1e-84	308.9	1-to-1				77.7778		77.7778		"LETM2"
VvCabSauv08_H0011F_037.ver1.0.g084340	0.123114	0.0736612	0.284227	0.112607	0	0.262522	0.183898	0.400148	0.301434	0.225247	0.179952	0.267717	0	0.197292	0.148885	0.206693	0	0.120069	0.0856422	0.208592	0	0.264919	0	0.249825	0.0639708	0.0561894	acetolactate synthase small subunit chloroplastic-like	C:GO:0005829, P:GO:0009058, F:GO:0016740, F:GO:0005488, P:GO:0009987, C:GO:0009536	C:cytosol, P:biosynthetic process, F:transferase activity, F:binding, P:cellular process, C:plastid	EC:2.2.1.6	Acetolactate synthase	IPR019455 (PFAM), G3DSA:3.30.70.260 (GENE3D), IPR002912 (PFAM), G3DSA:3.30.70.1150 (GENE3D), IPR004789 (TIGRFAM), PF13710 (PFAM), IPR004789 (PANTHER), PTHR30239:SF10 (PANTHER), PD002844 (PRODOM), IPR002912 (PROSITE_PROFILES), IPR002912 (PROSITE_PROFILES), cd04878 (CDD), cd04878 (CDD), SSF55021 (SUPERFAMILY), SSF55021 (SUPERFAMILY), SSF55021 (SUPERFAMILY), SSF55021 (SUPERFAMILY)	F:GO:0003984, P:GO:0009082	F:acetolactate synthase activity, P:branched-chain amino acid biosynthetic process	AT2G31810.1	69	4.5e-170	595.9	1-to-1		AT2G31810.1	ACT domain-containing small subunit of acetolactate synthase protein					ACT domain-containing small subunit of acetolactate synthase protein%3B FUNCTIONS IN: acetolactate synthase activity%2C amino acid binding%3B INVOLVED IN: branched chain family amino acid biosynthetic process%3B LOCATED IN: chloroplast%3B EXPRESSED IN: 24 plant structures%3B EXPRESSED DURING: 13 growth stages%3B CONTAINS InterPro DOMAIN/s: Acetolactate synthase%2C small subunit (InterPro:IPR004789)%2C Amino acid-binding ACT (InterPro:IPR002912)%2C Acetolactate synthase%2C small subunit%2C C-terminal (InterPro:IPR019455)%3B BEST Arabidopsis thaliana protein match is: VALINE-TOLERANT 1 (TAIR:AT5G16290.2)%3B Has 12099 Blast hits to 6187 proteins in 1994 species: Archae - 228%3B Bacteria - 7466%3B Metazoa - 4%3B Fungi - 262%3B Plants - 115%3B Viruses - 0%3B Other Eukaryotes - 4024 (source: NCBI BLink).	VIT_00s0220g00110	89.5	3.2e-252	867.8	1-to-1		"VAT1"	"VAT1"	69.1176	"VAT1"	69.1176		"VAT1"
VvCabSauv08_H0011F_037.ver1.0.g084350	4.33986	4.12824	4.3844	4.37223	4.27775	4.17152	4.40075	4.50353	4.14387	4.38467	4.3446	4.3164	3.85942	4.20283	4.25477	4.03811	4.45751	4.20675	4.24924	4.26446	4.05975	4.0806	4.3245	4.19477	0.064388	0.0942799	probably inactive leucine-rich repeat receptor kinase At5g48380	F:GO:0000166, P:GO:0009607, P:GO:0009605, P:GO:0008219, P:GO:0006464, F:GO:0016301, F:GO:0005102, C:GO:0005886, P:GO:0006950	F:nucleotide binding, P:response to biotic stimulus, P:response to external stimulus, P:cell death, P:cellular protein modification process, F:kinase activity, F:receptor binding, C:plasma membrane, P:response to stress	0	0	G3DSA:3.30.200.20 (GENE3D), G3DSA:1.20.5.100 (GENE3D), G3DSA:1.10.510.10 (GENE3D), IPR032675 (G3DSA:3.80.10.GENE3D), IPR000719 (PFAM), PTHR27000 (PANTHER), PTHR27000:SF251 (PANTHER), CYTOPLASMIC_DOMAIN (PHOBIUS), CYTOPLASMIC_DOMAIN (PHOBIUS), TRANSMEMBRANE (PHOBIUS), TRANSMEMBRANE (PHOBIUS), NON_CYTOPLASMIC_DOMAIN (PHOBIUS), IPR001611 (PROSITE_PROFILES), IPR000719 (PROSITE_PROFILES), IPR001611 (PROSITE_PROFILES), cd14066 (CDD), IPR011009 (SUPERFAMILY), IPR032675 (SUPERFAMILY), TMhelix (TMHMM), TMhelix (TMHMM)	F:GO:0005524, F:GO:0005515, F:GO:0004672, P:GO:0006468	F:ATP binding, F:protein binding, F:protein kinase activity, P:protein phosphorylation	AT5G48380.1	56.2	2.3e-168	590.5	1-to-1		AT5G48380.1	BAK1-interacting receptor-like kinase 1	Encodes a BAK1-interacting receptor-like kinase named BIR1. Negatively regulates multiple plant resistance signaling pathways%2C one of which is the SOBIR1(AT2G31880)-dependent pathway.	"BIR1"		BAK1-interacting receptor-like kinase 1	BAK1-interacting receptor-like kinase 1 (BIR1)%3B FUNCTIONS IN: protein kinase activity%3B INVOLVED IN: negative regulation of defense response%3B LOCATED IN: plasma membrane%3B EXPRESSED IN: 23 plant structures%3B EXPRESSED DURING: 13 growth stages%3B CONTAINS InterPro DOMAIN/s: Protein kinase%2C catalytic domain (InterPro:IPR000719)%2C Leucine-rich repeat-containing N-terminal domain%2C type 2 (InterPro:IPR013210)%2C Leucine-rich repeat (InterPro:IPR001611)%2C Serine-threonine/tyrosine-protein kinase (InterPro:IPR001245)%2C Protein kinase-like domain (InterPro:IPR011009)%3B BEST Arabidopsis thaliana protein match is: Leucine-rich repeat protein kinase family protein (TAIR:AT3G28450.1)%3B Has 30201 Blast hits to 17322 proteins in 780 species: Archae - 12%3B Bacteria - 1396%3B Metazoa - 17338%3B Fungi - 3422%3B Plants - 5037%3B Viruses - 0%3B Other Eukaryotes - 2996 (source: NCBI BLink).	VIT_00s0220g00120	89.4	8.7e-305	1042.7	1-to-1								"BIR1"
VvCabSauv08_H0011F_037.ver1.0.g084360	3.66696	3.06022	2.67146	2.43946	2.73359	2.87168	2.83559	2.68993	3.38914	2.97301	3.57389	3.39779	2.80628	1.98492	3.24635	2.72896	2.71443	2.6472	3.51877	3.78489	2.19739	3.36144	3.0956	3.48534	0.182017	0.634945	2-alkenal reductase (NADP(+)-dependent)	C:GO:0016020, P:GO:0008152, F:GO:0016740	C:membrane, P:metabolic process, F:transferase activity	EC:1.3.1.74	2-alkenal reductase (NAD(P)(+))	IPR020843 (SMART), G3DSA:3.90.180.10 (GENE3D), G3DSA:3.40.50.720 (GENE3D), IPR013149 (PFAM), PF16884 (PFAM), PTHR43205 (PANTHER), PTHR43205:SF4 (PANTHER), cd08295 (CDD), IPR011032 (SUPERFAMILY), IPR016040 (SUPERFAMILY)	F:GO:0016491, P:GO:0055114	F:oxidoreductase activity, P:oxidation-reduction process	AT1G65560.1	70.4	9.4e-148	521.2	1-to-1		AT1G65560.1	Zinc-binding dehydrogenase family protein					Zinc-binding dehydrogenase family protein%3B FUNCTIONS IN: oxidoreductase activity%2C binding%2C zinc ion binding%2C catalytic activity%3B INVOLVED IN: oxidation reduction%2C metabolic process%3B LOCATED IN: cellular_component unknown%3B EXPRESSED IN: 23 plant structures%3B EXPRESSED DURING: 13 growth stages%3B CONTAINS InterPro DOMAIN/s: GroES-like (InterPro:IPR011032)%2C NAD(P)-binding domain (InterPro:IPR016040)%2C Alcohol dehydrogenase%2C C-terminal (InterPro:IPR013149)%2C Alcohol dehydrogenase superfamily%2C zinc-containing (InterPro:IPR002085)%3B BEST Arabidopsis thaliana protein match is: alkenal reductase (TAIR:AT5G16970.1)%3B Has 16645 Blast hits to 16624 proteins in 1782 species: Archae - 118%3B Bacteria - 9540%3B Metazoa - 863%3B Fungi - 1044%3B Plants - 588%3B Viruses - 0%3B Other Eukaryotes - 4492 (source: NCBI BLink).	VIT_00s0220g00130	100	6.8e-206	713.4	1-to-1				70.5202		70.5202
VvCabSauv08_H0011F_037.ver1.0.g084370	0.118349	0.056406	0.0563172	0	0	0.0607973	0	0.0650249	0.121462	0	0	0	0	0	0	0	0	0	0.0929841	0.101795	0.123543	0.169173	0	0	-0.0770241	0.0563911	polygalacturonase family	P:GO:0005975, P:GO:0009987, F:GO:0016787	P:carbohydrate metabolic process, P:cellular process, F:hydrolase activity	EC:3.2.1.15	Polygalacturonase	IPR006626 (SMART), IPR012334 (G3DSA:2.160.20.GENE3D), IPR024429 (G3DSA:3.30.750.GENE3D), IPR000743 (PFAM), PTHR31375:SF74 (PANTHER), PTHR31375 (PANTHER), IPR000743 (PROSITE_PATTERNS), IPR000743 (PROSITE_PATTERNS), TRANSMEMBRANE (PHOBIUS), CYTOPLASMIC_DOMAIN (PHOBIUS), NON_CYTOPLASMIC_DOMAIN (PHOBIUS), TRANSMEMBRANE (PHOBIUS), NON_CYTOPLASMIC_DOMAIN (PHOBIUS), IPR011050 (SUPERFAMILY), IPR011050 (SUPERFAMILY), TMhelix (TMHMM)	P:GO:0005975, F:GO:0004650	P:carbohydrate metabolic process, F:polygalacturonase activity	AT3G59850.1	58.8	2e-131	468.4	1-to-many	AT3G59850.2	AT3G59850.1	Pectin lyase-like superfamily protein					Pectin lyase-like superfamily protein%3B FUNCTIONS IN: polygalacturonase activity%3B INVOLVED IN: carbohydrate metabolic process%3B LOCATED IN: endomembrane system%3B EXPRESSED IN: embryo%2C pedicel%3B EXPRESSED DURING: 4 anthesis%2C C globular stage%3B CONTAINS InterPro DOMAIN/s: Pectin lyase fold/virulence factor (InterPro:IPR011050)%2C Pectin lyase fold (InterPro:IPR012334)%2C Glycoside hydrolase%2C family 28 (InterPro:IPR000743)%2C Parallel beta-helix repeat (InterPro:IPR006626)%3B BEST Arabidopsis thaliana protein match is: Pectin lyase-like superfamily protein (TAIR:AT2G43870.1)%3B Has 4315 Blast hits to 4302 proteins in 546 species: Archae - 4%3B Bacteria - 1265%3B Metazoa - 14%3B Fungi - 1413%3B Plants - 1493%3B Viruses - 2%3B Other Eukaryotes - 124 (source: NCBI BLink).	VIT_00s0220g00150	99.7	1.1e-232	803.9	1-to-1				54.1147		54.1147
VvCabSauv08_H0011F_037.ver1.0.g084380	3.3303	3.36818	3.21971	3.52523	3.27342	3.64804	3.55223	4.05785	3.72915	3.8828	3.75888	3.71439	2.91153	2.89495	3.49045	3.31755	3.11309	3.29652	3.6113	3.52006	3.53042	3.41678	3.52447	3.59519	0.47929	0.413169	type I inositol-1,4,5-trisphosphate 5-phosphatase	C:GO:0005634, F:GO:0004518, C:GO:0016020, P:GO:0006629, F:GO:0005488	C:nucleus, F:nuclease activity, C:membrane, P:lipid metabolic process, F:binding	EC:3.1.3.36, EC:3.1.3.56, EC:3.1.3.41	Phosphoinositide 5-phosphatase, Inositol-polyphosphate 5-phosphatase, 4-nitrophenylphosphatase	IPR000300 (SMART), IPR005135 (G3DSA:3.60.10.GENE3D), IPR005135 (PFAM), PTHR11200 (PANTHER), PTHR11200:SF189 (PANTHER), IPR005135 (SUPERFAMILY)	P:GO:0046856	P:phosphatidylinositol dephosphorylation	AT1G65580.1	71.6	1.5e-218	756.9	1-to-many	AT1G65580.2	AT1G65580.1	Endonuclease/exonuclease/phosphatase family protein		"FRA3"		FRAGILE FIBER3	FRAGILE FIBER3 (FRA3)%3B FUNCTIONS IN: inositol or phosphatidylinositol phosphatase activity%3B EXPRESSED IN: 23 plant structures%3B EXPRESSED DURING: 13 growth stages%3B CONTAINS InterPro DOMAIN/s: Inositol polyphosphate related phosphatase (InterPro:IPR000300)%2C WD40 repeat-like-containing domain (InterPro:IPR011046)%2C WD40/YVTN repeat-like-containing domain (InterPro:IPR015943)%2C WD40 repeat (InterPro:IPR001680)%2C Endonuclease/exonuclease/phosphatase (InterPro:IPR005135)%3B BEST Arabidopsis thaliana protein match is: Endonuclease/exonuclease/phosphatase family protein (TAIR:AT2G43900.1)%3B Has 2602 Blast hits to 2499 proteins in 289 species: Archae - 0%3B Bacteria - 180%3B Metazoa - 887%3B Fungi - 607%3B Plants - 609%3B Viruses - 0%3B Other Eukaryotes - 319 (source: NCBI BLink).	VIT_00s0220g00160	99.2	3.2e-297	1017.3	1-to-1		"IP5P15"	"IP5P15"	70.5174	"IP5P15"	70.5174		"FRA3"
VvCabSauv08_H0011F_037.ver1.0.g084390	1.13341	1.28987	1.57491	1.9402	1.61571	2.1893	2.15497	1.54332	1.66989	2.56202	2.14988	1.20935	1.65666	1.25809	1.3813	0.644979	1.45509	1.11629	1.46582	1.72491	1.32019	1.71521	2.03885	0.902774	0.641016	0.120259	Endonuclease exonuclease phosphatase family	F:GO:0000166, P:GO:0019538, P:GO:0006091, F:GO:0005515, P:GO:0008219, P:GO:0007275, P:GO:0007165, C:GO:0005739, P:GO:0030154, P:GO:0016043, F:GO:0005215, C:GO:0005654	F:nucleotide binding, P:protein metabolic process, P:generation of precursor metabolites and energy, F:protein binding, P:cell death, P:multicellular organism development, P:signal transduction, C:mitochondrion, P:cell differentiation, P:cellular component organization, F:transporter activity, C:nucleoplasm	0	0	IPR015943 (G3DSA:2.130.10.GENE3D), mobidb-lite (MOBIDB_LITE), mobidb-lite (MOBIDB_LITE), PTHR11200:SF189 (PANTHER), PTHR11200 (PANTHER)	F:GO:0005515	F:protein binding	AT1G05630.1	61.5	2e-60	230.7	1-to-many	AT1G05630.2,AT1G05630.3	AT1G05630.1	Endonuclease/exonuclease/phosphatase family protein	Encodes an inositol polyphosphate 5-phosphatase with phosphatase activity toward only Ins(1%2C4%2C5)P3. Induced in response to ABA and wounding treatments. Expressed in young seedlings and flowers%2C while no transcripts were detectable in maturated roots%2C stems%2C and rosette leaves Modulates the development of cotyledon veins through its regulation of auxin homeostasis. Involved in blue light light%E2%80%93stimulated increase in cytosolic calcium ion.	"5PTASE13"	AT5PTASE13,Arabidopsis thaliana inositol-polyphosphate 5-phosphatase 13	inositol-polyphosphate 5-phosphatase 13	5PTASE13%3B CONTAINS InterPro DOMAIN/s: WD40 repeat-like-containing domain (InterPro:IPR011046)%2C Inositol polyphosphate related phosphatase (InterPro:IPR000300)%2C WD40 repeat (InterPro:IPR001680)%2C WD40/YVTN repeat-like-containing domain (InterPro:IPR015943)%2C Endonuclease/exonuclease/phosphatase (InterPro:IPR005135)%3B BEST Arabidopsis thaliana protein match is: endonuclease/exonuclease/phosphatase family protein (TAIR:AT2G31830.1)%3B Has 2865 Blast hits to 2115 proteins in 235 species: Archae - 0%3B Bacteria - 18%3B Metazoa - 1064%3B Fungi - 695%3B Plants - 755%3B Viruses - 0%3B Other Eukaryotes - 333 (source: NCBI BLink).	VIT_00s0220g00170	92.1	2.2e-151	531.9	1-to-1								"5PTASE13"
VvCabSauv08_H0011F_037.ver1.0.g084400	1.48352	1.75865	1.42947	0	0	0	1.07702	0.871435	0.850559	0	0.752827	1.21397	1.48803	1.30206	0	0.610129	0	1.23247	0.37821	0	0.713224	1.1103	1.20156	1.30689	-0.901614	0.276219	beta-hexosaminidase 3-like	P:GO:0005975, P:GO:0009056, C:GO:0005618, P:GO:0006629, F:GO:0005488, C:GO:0005886, P:GO:0009987, F:GO:0016787	P:carbohydrate metabolic process, P:catabolic process, C:cell wall, P:lipid metabolic process, F:binding, C:plasma membrane, P:cellular process, F:hydrolase activity	EC:3.2.1.52	Beta-N-acetylhexosaminidase	IPR025705 (PRINTS), IPR015883 (PFAM), G3DSA:3.30.379.10 (GENE3D), IPR029019 (PFAM), G3DSA:3.20.20.80 (GENE3D), PTHR22600:SF29 (PANTHER), PTHR22600 (PANTHER), SIGNAL_PEPTIDE_N_REGION (PHOBIUS), SIGNAL_PEPTIDE_H_REGION (PHOBIUS), SIGNAL_PEPTIDE (PHOBIUS), SIGNAL_PEPTIDE_C_REGION (PHOBIUS), NON_CYTOPLASMIC_DOMAIN (PHOBIUS), SignalP-noTM (SIGNALP_EUK), IPR017853 (SUPERFAMILY), IPR029018 (SUPERFAMILY)	P:GO:0005975, F:GO:0004553, F:GO:0004563	P:carbohydrate metabolic process, F:hydrolase activity, hydrolyzing O-glycosyl compounds, F:beta-N-acetylhexosaminidase activity	AT1G65590.1	68.1	1.7e-99	360.5	1-to-1		AT1G65590.1	beta-hexosaminidase 3	Encodes a protein with beta-hexosaminidase activity. Located on the plasma membrane.	"HEXO3"	ATHEX1	beta-hexosaminidase 3	beta-hexosaminidase 3 (HEXO3)%3B FUNCTIONS IN: hexosaminidase activity%2C beta-N-acetylhexosaminidase activity%3B INVOLVED IN: carbohydrate metabolic process%3B LOCATED IN: cell wall%2C plasma membrane%2C plant-type cell wall%3B EXPRESSED IN: 12 plant structures%3B EXPRESSED DURING: L mature pollen stage%2C M germinated pollen stage%2C 4 anthesis%2C petal differentiation and expansion stage%2C E expanded cotyledon stage%3B CONTAINS InterPro DOMAIN/s: Glycoside hydrolase%2C family 20%2C catalytic core (InterPro:IPR015883)%2C Beta-N-acetylhexosaminidase%2C subunit a/b (InterPro:IPR015882)%2C Glycoside hydrolase%2C catalytic core (InterPro:IPR017853)%2C Glycoside hydrolase%2C family 20 (InterPro:IPR001540)%2C Glycoside hydrolase%2C subgroup%2C catalytic core (InterPro:IPR013781)%3B BEST Arabidopsis thaliana protein match is: beta-hexosaminidase 1 (TAIR:AT3G55260.1)%3B Has 3849 Blast hits to 3760 proteins in 723 species: Archae - 6%3B Bacteria - 2490%3B Metazoa - 475%3B Fungi - 225%3B Plants - 125%3B Viruses - 0%3B Other Eukaryotes - 528 (source: NCBI BLink).	VIT_00s0220g00180	97.1	5.1e-156	547.4	1-to-1		"HEXO3"	"HEXO3"	65.1685	"HEXO3"	65.1685		"HEXO3"
VvCabSauv08_H0011F_037.ver1.0.g084410	0	0.660794	0	0.687845	0	0.758109	0	0.766695	0.622278	0.73609	0.418095	0	0	0	0	0.277705	0.541754	0	0	0	0.616645	1.04758	0.430323	0	0.164464	0.492635	PUR ALPHA-1	0	0	0	0	IPR025558 (PFAM), mobidb-lite (MOBIDB_LITE), mobidb-lite (MOBIDB_LITE), mobidb-lite (MOBIDB_LITE)	no GO terms	no GO terms	AT2G32080.1	22	9.3e-07	53.9	1-to-1		AT2G32080.1	purin-rich alpha 1	similar to the conserved animal nuclear protein PUR alpha which was implicated in the control of gene transcription and DNA replication	"PUR ALPHA-1"		purin-rich alpha 1	purin-rich alpha 1 (PUR ALPHA-1)%3B FUNCTIONS IN: nucleic acid binding%3B INVOLVED IN: response to cadmium ion%3B LOCATED IN: cytoplasm%3B EXPRESSED IN: 23 plant structures%3B EXPRESSED DURING: 13 growth stages%3B CONTAINS InterPro DOMAIN/s: PUR-alpha/beta/gamma%2C DNA/RNA-binding (InterPro:IPR006628)%3B Has 941 Blast hits to 931 proteins in 224 species: Archae - 0%3B Bacteria - 0%3B Metazoa - 285%3B Fungi - 149%3B Plants - 385%3B Viruses - 0%3B Other Eukaryotes - 122 (source: NCBI BLink).	VIT_00s1711g00020	40.7	3.8e-44	177.2	1-to-1								"PUR ALPHA-1"
VvCabSauv08_H0011F_037.ver1.0.g084420	0.898708	1.86584	2.04262	1.65111	1.59622	1.31973	0.547233	0.59564	0	0.99561	1.52524	0.592168	0.695787	2.56992	0.968035	2.15707	0	0	0.755389	0.518271	1.65922	1.31349	0	1.03074	-0.56472	-0.629839	beta-hexosaminidase 3-like	P:GO:0005975, F:GO:0016787	P:carbohydrate metabolic process, F:hydrolase activity	0	0	IPR015883 (PFAM), G3DSA:3.20.20.80 (GENE3D), PTHR22600:SF29 (PANTHER), PTHR22600 (PANTHER), IPR017853 (SUPERFAMILY)	P:GO:0005975, F:GO:0004553	P:carbohydrate metabolic process, F:hydrolase activity, hydrolyzing O-glycosyl compounds	AT1G65590.1	81.5	9.3e-23	103.6	1-to-1		AT1G65590.1	beta-hexosaminidase 3	Encodes a protein with beta-hexosaminidase activity. Located on the plasma membrane.	"HEXO3"	ATHEX1	beta-hexosaminidase 3	beta-hexosaminidase 3 (HEXO3)%3B FUNCTIONS IN: hexosaminidase activity%2C beta-N-acetylhexosaminidase activity%3B INVOLVED IN: carbohydrate metabolic process%3B LOCATED IN: cell wall%2C plasma membrane%2C plant-type cell wall%3B EXPRESSED IN: 12 plant structures%3B EXPRESSED DURING: L mature pollen stage%2C M germinated pollen stage%2C 4 anthesis%2C petal differentiation and expansion stage%2C E expanded cotyledon stage%3B CONTAINS InterPro DOMAIN/s: Glycoside hydrolase%2C family 20%2C catalytic core (InterPro:IPR015883)%2C Beta-N-acetylhexosaminidase%2C subunit a/b (InterPro:IPR015882)%2C Glycoside hydrolase%2C catalytic core (InterPro:IPR017853)%2C Glycoside hydrolase%2C family 20 (InterPro:IPR001540)%2C Glycoside hydrolase%2C subgroup%2C catalytic core (InterPro:IPR013781)%3B BEST Arabidopsis thaliana protein match is: beta-hexosaminidase 1 (TAIR:AT3G55260.1)%3B Has 3849 Blast hits to 3760 proteins in 723 species: Archae - 6%3B Bacteria - 2490%3B Metazoa - 475%3B Fungi - 225%3B Plants - 125%3B Viruses - 0%3B Other Eukaryotes - 528 (source: NCBI BLink).	VIT_13s0019g00040	66	2.3e-17	84.7	1-to-1		"HEXO1"	"HEXO1"	70.0555	"HEXO1"	70.0555		"HEXO3"
VvCabSauv08_H0011F_037.ver1.0.g084430	2.38726	2.6581	2.41761	1.31627	1.81767	0.528035	1.20051	0	1.36394	1.66541	1.34761	1.20466	0.492887	1.97666	1.1792	1.11423	0.568776	0	0	0.26843	1.498	1.88581	0	1.68646	-1.08176	-0.0254882	beta-hexosaminidase 3-like	P:GO:0005975, P:GO:0009056, P:GO:0006629, F:GO:0016740, P:GO:0009987, F:GO:0016787	P:carbohydrate metabolic process, P:catabolic process, P:lipid metabolic process, F:transferase activity, P:cellular process, F:hydrolase activity	EC:3.2.1.52, EC:3.2.1.4	Beta-N-acetylhexosaminidase, Cellulase	IPR025705 (PRINTS), IPR015883 (PFAM), G3DSA:3.20.20.80 (GENE3D), PTHR22600:SF29 (PANTHER), PTHR22600 (PANTHER), IPR017853 (SUPERFAMILY)	P:GO:0005975, F:GO:0004553, F:GO:0004563	P:carbohydrate metabolic process, F:hydrolase activity, hydrolyzing O-glycosyl compounds, F:beta-N-acetylhexosaminidase activity	AT1G65590.1	80	9.2e-43	170.6	1-to-1		AT1G65590.1	beta-hexosaminidase 3	Encodes a protein with beta-hexosaminidase activity. Located on the plasma membrane.	"HEXO3"	ATHEX1	beta-hexosaminidase 3	beta-hexosaminidase 3 (HEXO3)%3B FUNCTIONS IN: hexosaminidase activity%2C beta-N-acetylhexosaminidase activity%3B INVOLVED IN: carbohydrate metabolic process%3B LOCATED IN: cell wall%2C plasma membrane%2C plant-type cell wall%3B EXPRESSED IN: 12 plant structures%3B EXPRESSED DURING: L mature pollen stage%2C M germinated pollen stage%2C 4 anthesis%2C petal differentiation and expansion stage%2C E expanded cotyledon stage%3B CONTAINS InterPro DOMAIN/s: Glycoside hydrolase%2C family 20%2C catalytic core (InterPro:IPR015883)%2C Beta-N-acetylhexosaminidase%2C subunit a/b (InterPro:IPR015882)%2C Glycoside hydrolase%2C catalytic core (InterPro:IPR017853)%2C Glycoside hydrolase%2C family 20 (InterPro:IPR001540)%2C Glycoside hydrolase%2C subgroup%2C catalytic core (InterPro:IPR013781)%3B BEST Arabidopsis thaliana protein match is: beta-hexosaminidase 1 (TAIR:AT3G55260.1)%3B Has 3849 Blast hits to 3760 proteins in 723 species: Archae - 6%3B Bacteria - 2490%3B Metazoa - 475%3B Fungi - 225%3B Plants - 125%3B Viruses - 0%3B Other Eukaryotes - 528 (source: NCBI BLink).	VIT_00s0340g00040	99	2.6e-57	218	1-to-1		"HEXO3"	"HEXO3"	71.564	"HEXO3"	71.564		"HEXO3"
VvCabSauv08_H0011F_037.ver1.0.g084440	3.18791	3.52927	3.52002	3.6627	3.73761	3.72109	3.69621	3.57056	4.07375	4.36962	4.71705	4.58902	3.6835	3.96942	3.64783	4.22298	4.36237	4.07701	4.7284	4.60192	4.01188	4.23414	4.26105	3.99318	1.14616	0.395872	endoglucanase 12-like	P:GO:0007275, P:GO:0009056, C:GO:0005794, P:GO:0009653, P:GO:0009058, P:GO:0006139, C:GO:0005886, P:GO:0006950, C:GO:0005654, P:GO:0009607, F:GO:0003677, P:GO:0005975, P:GO:0009628, C:GO:0005768, P:GO:0009605, C:GO:0005739, P:GO:0009719, P:GO:0016043, F:GO:0016740, P:GO:0016049, F:GO:0016787	P:multicellular organism development, P:catabolic process, C:Golgi apparatus, P:anatomical structure morphogenesis, P:biosynthetic process, P:nucleobase-containing compound metabolic process, C:plasma membrane, P:response to stress, C:nucleoplasm, P:response to biotic stimulus, F:DNA binding, P:carbohydrate metabolic process, P:response to abiotic stimulus, C:endosome, P:response to external stimulus, C:mitochondrion, P:response to endogenous stimulus, P:cellular component organization, F:transferase activity, P:cell growth, F:hydrolase activity	EC:3.2.1.15, EC:3.2.1.4	Polygalacturonase, Cellulase	G3DSA:1.50.10.10 (GENE3D), IPR001701 (PFAM), mobidb-lite (MOBIDB_LITE), PTHR22298:SF91 (PANTHER), PTHR22298 (PANTHER), IPR018221 (PROSITE_PATTERNS), IPR033126 (PROSITE_PATTERNS), TRANSMEMBRANE (PHOBIUS), NON_CYTOPLASMIC_DOMAIN (PHOBIUS), CYTOPLASMIC_DOMAIN (PHOBIUS), IPR008928 (SUPERFAMILY), TMhelix (TMHMM)	P:GO:0005975, F:GO:0003824, F:GO:0004553	P:carbohydrate metabolic process, F:catalytic activity, F:hydrolase activity, hydrolyzing O-glycosyl compounds	AT1G65610.1	62.9	1.3e-240	830.5	1-to-1		AT1G65610.1	Six-hairpin glycosidases superfamily protein		"KOR2"	ATGH9A2,ARABIDOPSIS THALIANA GLYCOSYL HYDROLASE 9A2,AtKOR2	KORRIGAN 2	KORRIGAN 2 (KOR2)%3B FUNCTIONS IN: hydrolase activity%2C hydrolyzing O-glycosyl compounds%2C catalytic activity%3B INVOLVED IN: carbohydrate metabolic process%3B LOCATED IN: cellular_component unknown%3B EXPRESSED IN: stem%2C sepal%2C root%2C leaf%2C stamen%3B EXPRESSED DURING: LP.06 six leaves visible%2C 4 anthesis%2C petal differentiation and expansion stage%2C LP.08 eight leaves visible%3B CONTAINS InterPro DOMAIN/s: Six-hairpin glycosidase (InterPro:IPR012341)%2C Glycoside hydrolase%2C family 9%2C active site (InterPro:IPR018221)%2C Six-hairpin glycosidase-like (InterPro:IPR008928)%2C Glycoside hydrolase%2C family 9 (InterPro:IPR001701)%3B BEST Arabidopsis thaliana protein match is: glycosyl hydrolase 9A1 (TAIR:AT5G49720.1)%3B Has 1630 Blast hits to 1606 proteins in 228 species: Archae - 2%3B Bacteria - 483%3B Metazoa - 181%3B Fungi - 17%3B Plants - 907%3B Viruses - 0%3B Other Eukaryotes - 40 (source: NCBI BLink).	VIT_12s0035g02180	61.9	2.1e-226	782.3	1-to-1		"KOR"	"KOR"	84.1424	"KOR"	84.1424		"KOR2"
VvCabSauv08_H0011F_037.ver1.0.g084450	2.76785	3.4723	2.84333	3.44143	3.24734	2.96209	2.84223	3.13622	3.50239	3.29907	3.4681	3.79039	3.11178	2.48001	2.63248	3.47841	2.35871	2.42171	2.67443	2.76893	3.15979	3.46955	3.14714	2.986	0.491361	0.45948	UDP-N-acetylglucosamine transferase subunit ALG13 homolog isoform X1	C:GO:0005737, P:GO:0006629, C:GO:0016020, C:GO:0005783, P:GO:0009058, F:GO:0016740, P:GO:0009987	C:cytoplasm, P:lipid metabolic process, C:membrane, C:endoplasmic reticulum, P:biosynthetic process, F:transferase activity, P:cellular process	0	0	IPR007235 (PFAM), G3DSA:3.40.50.2000 (GENE3D), PTHR12867 (PANTHER), PTHR12867:SF10 (PANTHER), SSF53756 (SUPERFAMILY)	F:GO:0016758	F:transferase activity, transferring hexosyl groups	AT4G16710.1	71.8	3e-65	246.1	1-to-many	AT4G16710.2,AT4G16710.3,AT4G16710.4	AT4G16710.1	glycosyltransferase family protein 28					glycosyltransferase family protein 28%3B FUNCTIONS IN: transferase activity%2C transferring hexosyl groups%2C carbohydrate binding%2C transferase activity%2C transferring glycosyl groups%3B INVOLVED IN: lipid glycosylation%2C biosynthetic process%2C carbohydrate metabolic process%3B LOCATED IN: cellular_component unknown%3B EXPRESSED IN: 22 plant structures%3B EXPRESSED DURING: 13 growth stages%3B CONTAINS InterPro DOMAIN/s: Glycosyl transferase%2C family 28%2C C-terminal (InterPro:IPR007235)%3B Has 641 Blast hits to 636 proteins in 314 species: Archae - 10%3B Bacteria - 242%3B Metazoa - 125%3B Fungi - 122%3B Plants - 50%3B Viruses - 0%3B Other Eukaryotes - 92 (source: NCBI BLink).	VIT_00s0340g00070	98.9	1.6e-97	352.4	1-to-1				69.1011		69.1011
VvCabSauv08_H0011F_037.ver1.0.g084460	3.38773	3.65079	3.44867	3.79188	3.54079	3.39583	3.40282	3.80465	3.36377	3.52681	3.6448	3.8845	3.2071	3.71539	3.40184	3.98994	3.50181	3.14778	4.00834	3.65593	3.72242	3.9824	3.66092	3.57553	0.189639	0.298174	Vps51 Vps67 family (components of vesicular transport)	F:GO:0003723, F:GO:0005198, C:GO:0005829, C:GO:0005794, C:GO:0005840, P:GO:0006810, P:GO:0006412	F:RNA binding, F:structural molecule activity, C:cytosol, C:Golgi apparatus, C:ribosome, P:transport, P:translation	0	0	Coil (COILS), PTHR31658:SF3 (PANTHER), IPR033370 (PANTHER)	C:GO:0017119, P:GO:0006891	C:Golgi transport complex, P:intra-Golgi vesicle-mediated transport	AT5G16300.1	64.2	1.7e-304	1043.1	1-to-many	AT5G16300.2,AT5G16300.3	AT5G16300.1	Vps51/Vps67 family (components of vesicular transport) protein					Vps51/Vps67 family (components of vesicular transport) protein%3B CONTAINS InterPro DOMAIN/s: Vps51/Vps67 (InterPro:IPR014812)%3B Has 1807 Blast hits to 1807 proteins in 277 species: Archae - 0%3B Bacteria - 0%3B Metazoa - 736%3B Fungi - 347%3B Plants - 385%3B Viruses - 0%3B Other Eukaryotes - 339 (source: NCBI BLink).	VIT_00s0340g00080	99.8	0	1590.5	1-to-1				65.3772		65.3772
VvCabSauv08_H0011F_037.ver1.0.g084470	0	0	0	0	0	0	0	0	0	0	0	0	0	0	0	0	0	0	0	0	0	0	0	0	0	0	Lateral organ boundaries (LOB) domain family	P:GO:0009908, P:GO:0006464, P:GO:0009653, F:GO:0016787, C:GO:0005654	P:flower development, P:cellular protein modification process, P:anatomical structure morphogenesis, F:hydrolase activity, C:nucleoplasm	EC:3.1.3.16, EC:3.1.3.48, EC:3.1.3.41	Protein-serine/threonine phosphatase, Protein-tyrosine-phosphatase, 4-nitrophenylphosphatase	Coil (COILS), IPR004883 (PFAM), PTHR31301 (PANTHER), PTHR31301:SF38 (PANTHER), IPR004883 (PROSITE_PROFILES)	no GO terms	no GO terms	AT1G65620.1	61.9	3.7e-65	246.1	1-to-many	AT1G65620.2,AT1G65620.3,AT1G65620.4,AT1G65620.5	AT1G65620.1	Lateral organ boundaries (LOB) domain family protein	required for formation of a symmetric flat leaf lamina%2C encodes a member of a family of proteins characterized by cysteine repeats and a leucine zipper%3B involved in KNOX gene regulation. Acts together with ASL1 in proximal-distal symmetry determination. Forms a complex with AS1 that binds to the BP promoter and leads to silencing of BP.	"AS2"		ASYMMETRIC LEAVES 2	ASYMMETRIC LEAVES 2 (AS2)%3B CONTAINS InterPro DOMAIN/s: Lateral organ boundaries%2C LOB (InterPro:IPR004883)%3B BEST Arabidopsis thaliana protein match is: ASYMMETRIC LEAVES 2-like 1 (TAIR:AT5G66870.1)%3B Has 984 Blast hits to 979 proteins in 24 species: Archae - 0%3B Bacteria - 0%3B Metazoa - 0%3B Fungi - 0%3B Plants - 984%3B Viruses - 0%3B Other Eukaryotes - 0 (source: NCBI BLink).	VIT_00s0340g00090	100	6.5e-90	327.4	1-to-1		"LBD6"	"LBD6"	73.1481	"LBD6"	73.1481		"AS2"
VvCabSauv08_H0011F_037.ver1.0.g084480	1.21624	1.20861	1.92287	1.87413	1.19061	1.49543	0.821164	1.66993	1.04486	0.961564	1.48378	1.07273	0.350374	1.45646	0.811431	0.872617	1.21435	1.10195	0.651906	0.917015	0.442385	1.22523	1.47119	1.1649	-0.276549	0.414353	protease Do-like mitochondrial	F:GO:0003677, P:GO:0019538, F:GO:0005515, C:GO:0005739, C:GO:0016020, C:GO:0005730, C:GO:0009536, F:GO:0016787	F:DNA binding, P:protein metabolic process, F:protein binding, C:mitochondrion, C:membrane, C:nucleolus, C:plastid, F:hydrolase activity	EC:3.4.21, EC:1.3.1.74	Acting on peptide bonds (peptidases), 2-alkenal reductase (NAD(P)(+))	IPR001940 (PRINTS), G3DSA:2.40.10.10 (GENE3D), G3DSA:2.30.42.10 (GENE3D), IPR001478 (PFAM), PF13365 (PFAM), G3DSA:2.40.10.10 (GENE3D), PTHR22939 (PANTHER), PTHR22939:SF119 (PANTHER), cd00987 (CDD), SignalP-TM (SIGNALP_GRAM_POSITIVE), IPR001478 (SUPERFAMILY), IPR009003 (SUPERFAMILY)	F:GO:0005515, P:GO:0006508, F:GO:0004252	F:protein binding, P:proteolysis, F:serine-type endopeptidase activity	AT5G36950.1	74	9.4e-202	701	1-to-1		AT5G36950.1	DegP protease 10	Encodes a putative DegP protease.	"DEG10"	DegP10,DegP protease 10	degradation of periplasmic proteins 10	DegP protease 10 (DegP10)%3B FUNCTIONS IN: serine-type peptidase activity%2C catalytic activity%2C serine-type endopeptidase activity%3B INVOLVED IN: proteolysis%3B EXPRESSED IN: 15 plant structures%3B EXPRESSED DURING: 8 growth stages%3B CONTAINS InterPro DOMAIN/s: Serine endopeptidase DegP2 (InterPro:IPR015724)%2C Serine/cysteine peptidase%2C trypsin-like (InterPro:IPR009003)%2C Peptidase S1C%2C HrtA/DegP2/Q/S (InterPro:IPR001940)%2C Peptidase S1/S6%2C chymotrypsin/Hap (InterPro:IPR001254)%2C PDZ/DHR/GLGF (InterPro:IPR001478)%3B BEST Arabidopsis thaliana protein match is: DegP protease 3 (TAIR:AT1G65630.1)%3B Has 30201 Blast hits to 17322 proteins in 780 species: Archae - 12%3B Bacteria - 1396%3B Metazoa - 17338%3B Fungi - 3422%3B Plants - 5037%3B Viruses - 0%3B Other Eukaryotes - 2996 (source: NCBI BLink).	VIT_00s0215g00020	99.6	6.9e-281	963	1-to-1		"DEGP10"	"DEGP10"	70.7447	"DEGP10"	70.7447		"DEG10"
VvCabSauv08_H0011F_037.ver1.0.g084490	0	0	0	0	0	0	0	0	0	0	0	0	0	0	0	0	0	0	0	0	0	0	0	0	0	0	Peptidase family C54	P:GO:0009056, P:GO:0016043, P:GO:0006464, C:GO:0005829, P:GO:0009058, P:GO:0006810, F:GO:0016787	P:catabolic process, P:cellular component organization, P:cellular protein modification process, C:cytosol, P:biosynthetic process, P:transport, F:hydrolase activity	EC:3.4.22	Acting on peptide bonds (peptidases)	IPR005078 (PFAM), IPR005078 (PANTHER), PTHR22624:SF46 (PANTHER), SSF54001 (SUPERFAMILY)	no GO terms	no GO terms	AT3G59950.1	67.2	2.1e-117	420.2	1-to-many	AT3G59950.4	AT3G59950.1	Peptidase family C54 protein					Peptidase family C54 protein%3B FUNCTIONS IN: peptidase activity%3B INVOLVED IN: autophagy%3B LOCATED IN: chloroplast%3B EXPRESSED IN: 23 plant structures%3B EXPRESSED DURING: 13 growth stages%3B CONTAINS InterPro DOMAIN/s: Peptidase C54 (InterPro:IPR005078)%3B BEST Arabidopsis thaliana protein match is: Peptidase family C54 protein (TAIR:AT2G44140.1)%3B Has 844 Blast hits to 806 proteins in 218 species: Archae - 0%3B Bacteria - 0%3B Metazoa - 426%3B Fungi - 182%3B Plants - 81%3B Viruses - 0%3B Other Eukaryotes - 155 (source: NCBI BLink).	VIT_00s0215g00030	94.9	8.4e-163	570.1	1-to-1		"ATG4B"	"ATG4B"	57.8189	"ATG4B"	57.8189		"ATG4B"
VvCabSauv08_H0011F_037.ver1.0.g084500	0	0	1.56896	1.43717	0	0	2.06906	1.35034	2.12882	0	2.02104	2.03521	1.97599	0	0	0	2.42681	0	0	0	0	1.81583	2.574	2.20781	0.829094	1.54055	26S proteasome regulatory complex component	P:GO:0009056, F:GO:0005198, P:GO:0006464, C:GO:0005829, C:GO:0005840, F:GO:0005488, F:GO:0016740, F:GO:0030234, C:GO:0005886, P:GO:0006412	P:catabolic process, F:structural molecule activity, P:cellular protein modification process, C:cytosol, C:ribosome, F:binding, F:transferase activity, F:enzyme regulator activity, C:plasma membrane, P:translation	0	0	Coil (COILS), IPR011989 (G3DSA:1.25.10.GENE3D), IPR016642 (PIRSF), PF13646 (PFAM), IPR002015 (PFAM), mobidb-lite (MOBIDB_LITE), PTHR10943:SF4 (PANTHER), PTHR10943 (PANTHER), TRANSMEMBRANE (PHOBIUS), CYTOPLASMIC_DOMAIN (PHOBIUS), NON_CYTOPLASMIC_DOMAIN (PHOBIUS), IPR016024 (SUPERFAMILY)	P:GO:0042176, C:GO:0000502, F:GO:0005488, F:GO:0030234	P:regulation of protein catabolic process, C:proteasome complex, F:binding, F:enzyme regulator activity	AT2G32730.1	88.4	0	1361.3	1-to-1		AT2G32730.1	26S proteasome regulatory complex%2C non-ATPase subcomplex%2C Rpn2/Psmd1 subunit					26S proteasome regulatory complex%2C non-ATPase subcomplex%2C Rpn2/Psmd1 subunit%3B FUNCTIONS IN: enzyme regulator activity%2C binding%3B INVOLVED IN: ubiquitin-dependent protein catabolic process%3B LOCATED IN: cytosol%2C proteasome regulatory particle%2C base subcomplex%2C proteasome complex%3B EXPRESSED IN: 25 plant structures%3B EXPRESSED DURING: 13 growth stages%3B CONTAINS InterPro DOMAIN/s: Armadillo-like helical (InterPro:IPR011989)%2C Proteasome/cyclosome%2C regulatory subunit (InterPro:IPR002015)%2C Armadillo-type fold (InterPro:IPR016024)%2C 26S proteasome regulatory complex%2C non-ATPase subcomplex%2C Rpn2/Psmd1 subunit (InterPro:IPR016642)%3B BEST Arabidopsis thaliana protein match is: 26S proteasome regulatory complex%2C non-ATPase subcomplex%2C Rpn2/Psmd1 subunit (TAIR:AT1G04810.1)%3B Has 1219 Blast hits to 1116 proteins in 309 species: Archae - 13%3B Bacteria - 56%3B Metazoa - 400%3B Fungi - 388%3B Plants - 137%3B Viruses - 0%3B Other Eukaryotes - 225 (source: NCBI BLink).	VIT_10s0042g00800	96.2	0	1493.4	1-to-1
VvCabSauv08_H0011F_037.ver1.0.g084510	2.76977	2.62965	2.50617	2.17138	2.48577	1.94442	2.70184	2.89279	2.62196	2.95833	2.89543	2.80616	1.43086	2.0837	2.68725	1.83163	2.48126	0	2.18368	2.6577	2.52911	1.20512	2.60441	2.51058	0.251443	0.0394333	ADP-ribosylation factor-related 1	F:GO:0000166, P:GO:0007165, P:GO:0006810, C:GO:0005622	F:nucleotide binding, P:signal transduction, P:transport, C:intracellular	0	0	IPR006689 (PRINTS), SM00175 (SMART), SM00178 (SMART), SM00177 (SMART), IPR005225 (TIGRFAM), IPR006689 (PFAM), G3DSA:3.40.50.300 (GENE3D), PTHR11711 (PANTHER), PTHR11711:SF224 (PANTHER), IPR024156 (PROSITE_PROFILES), cd04160 (CDD), IPR027417 (SUPERFAMILY)	F:GO:0005525, P:GO:0007264, C:GO:0005622	F:GTP binding, P:small GTPase mediated signal transduction, C:intracellular	AT5G52210.1	80	1.8e-90	330.1	1-to-many	AT5G52210.2	AT5G52210.1	GTP-binding protein 1	A member of ARF-like GTPase family. A thaliana has 21 members%2C in two subfamilies%2C ARF and ARF-like (ARL) GTPases.	"GB1"	ATARLB1,ATGB1,GTP-binding protein 1	GTP-binding protein 1	GTP-binding protein 1 (GB1)%3B FUNCTIONS IN: GTP binding%3B INVOLVED IN: small GTPase mediated signal transduction%3B LOCATED IN: endomembrane system%2C intracellular%3B EXPRESSED IN: 24 plant structures%3B EXPRESSED DURING: 14 growth stages%3B CONTAINS InterPro DOMAIN/s: ADP-ribosylation factor (InterPro:IPR006688)%2C Small GTP-binding protein (InterPro:IPR005225)%2C ARF/SAR superfamily (InterPro:IPR006689)%3B BEST Arabidopsis thaliana protein match is: ADP-ribosylation factor A1F (TAIR:AT1G10630.1)%3B Has 10316 Blast hits to 10296 proteins in 478 species: Archae - 30%3B Bacteria - 165%3B Metazoa - 4935%3B Fungi - 1433%3B Plants - 1618%3B Viruses - 0%3B Other Eukaryotes - 2135 (source: NCBI BLink).	VIT_00s0215g00070	99	2e-112	402.1	1-to-1				78.0488		78.0488		"GB1"
VvCabSauv08_H0011F_037.ver1.0.g084520	0.581636	0.7213	0.63814	0	0.599466	0.57927	1.15872	1.17459	0.539972	1.03315	1.12302	0.703048	0.692892	0.907267	0.956022	0.651153	1.10263	0.558344	0.805518	1.28471	0	0.865605	0.756713	0.887318	0.306049	-0.0155153	liprin-alpha-3 isoform X1	0	0	0	0	Coil (COILS), Coil (COILS), Coil (COILS), Coil (COILS), G3DSA:1.20.5.170 (GENE3D), G3DSA:1.20.5.50 (GENE3D), PTHR38353 (PANTHER)	no GO terms	no GO terms	AT1G33500.2	49.3	9.4e-61	231.9	1-to-many	AT1G33500.3	AT1G33500.2	tropomyosin						VIT_13s0147g00120	64.1	2e-06	50.4	1-to-1
VvCabSauv08_H0011F_037.ver1.0.g084530	3.17062	3.19954	2.97444	2.82533	2.45406	2.2287	2.39957	2.97636	2.66332	2.85092	3.13877	1.84875	2.70016	2.07327	1.89998	2.56091	2.72421	2.9873	3.25571	2.15802	3.36269	2.90903	3.01526	0.994941	-0.502053	0.0819415	integral membrane metal-binding family (DUF2296)	0	0	0	0	mobidb-lite (MOBIDB_LITE), PTHR22166:SF20 (PANTHER), PTHR22166 (PANTHER)	no GO terms	no GO terms	AT4G31080.1	65.1	4.1e-18	89	1-to-many	AT4G31080.2	AT4G31080.1	integral membrane metal-binding family protein (DUF2296)					Protein of unknown function (DUF2296)%3B CONTAINS InterPro DOMAIN/s: Protein of unknown function DUF2296 (InterPro:IPR019273)%3B BEST Arabidopsis thaliana protein match is: Protein of unknown function (DUF2296) (TAIR:AT2G24330.1)%3B Has 339 Blast hits to 333 proteins in 132 species: Archae - 0%3B Bacteria - 0%3B Metazoa - 140%3B Fungi - 115%3B Plants - 80%3B Viruses - 0%3B Other Eukaryotes - 4 (source: NCBI BLink).	VIT_00s0215g00090	100	4.5e-45	177.6	1-to-1				49.6259		49.6259
VvCabSauv08_H0011F_037.ver1.0.g084540	0.816368	1.02037	1.24185	0.996228	1.29747	1.15541	0.951499	0.636903	1.33441	1.69026	1.15598	1.32801	0.634399	1.22956	0.88478	0.209274	0.808603	0.801135	1.08312	1.05353	1.0744	1.54282	0.99865	1.55841	0.365223	0.450381	hypothetical protein PRUPE_ppa015473mg, partial	0	0	0	0	G3DSA:3.30.70.270 (GENE3D), IPR000477 (PFAM), PTHR19446 (PANTHER), PTHR19446:SF423 (PANTHER), CYTOPLASMIC_DOMAIN (PHOBIUS), CYTOPLASMIC_DOMAIN (PHOBIUS), TRANSMEMBRANE (PHOBIUS), NON_CYTOPLASMIC_DOMAIN (PHOBIUS), TRANSMEMBRANE (PHOBIUS), IPR000477 (PROSITE_PROFILES), SSF56672 (SUPERFAMILY)	no GO terms	no GO terms	AT3G24255.4	32.5	2e-26	117.9	1-to-many	AT3G24255.5,AT3G24255.7	AT3G24255.4	RNA-directed DNA polymerase (reverse transcriptase)-related family protein						VIT_07s0141g00250	68.1	1.1e-55	214.2	1-to-1		"CMTA3"	"CMTA3"	42.5721	"CMTA3"	42.5721		"CMTA3"
VvCabSauv08_H0011F_037.ver1.0.g084550	4.21476	4.68132	4.74266	4.08245	4.71029	4.17852	3.85175	4.03799	4.18121	3.72372	4.40551	4.28594	3.64329	4.35945	3.98963	3.66464	3.87036	4.1947	4.43454	4.46073	4.00575	4.30263	4.34202	4.32413	-0.407855	0.325468	integral membrane metal-binding family (DUF2296)	C:GO:0005623, P:GO:0006464, F:GO:0005488, F:GO:0016787	C:cell, P:cellular protein modification process, F:binding, F:hydrolase activity	EC:3.1.3.16, EC:3.1.3.41	Protein-serine/threonine phosphatase, 4-nitrophenylphosphatase	IPR019273 (PFAM), mobidb-lite (MOBIDB_LITE), mobidb-lite (MOBIDB_LITE), PTHR22166:SF20 (PANTHER), PTHR22166 (PANTHER)	no GO terms	no GO terms	AT2G24330.1	48.3	2.6e-37	153.3	1-to-1		AT2G24330.1	integral membrane metal-binding family protein (DUF2296)					Protein of unknown function (DUF2296)%3B CONTAINS InterPro DOMAIN/s: Protein of unknown function DUF2296 (InterPro:IPR019273)%3B BEST Arabidopsis thaliana protein match is: Protein of unknown function (DUF2296) (TAIR:AT4G31080.1)%3B Has 315 Blast hits to 309 proteins in 114 species: Archae - 0%3B Bacteria - 0%3B Metazoa - 149%3B Fungi - 81%3B Plants - 79%3B Viruses - 0%3B Other Eukaryotes - 6 (source: NCBI BLink).	VIT_00s0215g00090	99.4	2.2e-96	348.6	1-to-1				49.6259		49.6259
VvCabSauv08_H0011F_042.ver1.0.g084560	0.638	0	0.456535	0	0.794226	0	0.435971	0	0.216963	0	0	0	0	0	0	0	0	0	0	0.856799	1.18713	0	0	0	-0.364845	0	probable disease resistance At5g66900	F:GO:0000166, F:GO:0005515, C:GO:0005737, P:GO:0007165, P:GO:0006464, F:GO:0016301, F:GO:0030234, C:GO:0005886, P:GO:0006950	F:nucleotide binding, F:protein binding, C:cytoplasm, P:signal transduction, P:cellular protein modification process, F:kinase activity, F:enzyme regulator activity, C:plasma membrane, P:response to stress	EC:2.7.10, EC:2.7.11, EC:2.7.10.2	Transferring phosphorus-containing groups, Transferring phosphorus-containing groups, Non-specific protein-tyrosine kinase	IPR032675 (G3DSA:3.80.10.GENE3D), IPR002182 (PFAM), IPR032675 (G3DSA:3.80.10.GENE3D), IPR008808 (PFAM), G3DSA:3.40.50.300 (GENE3D), IPR011991 (G3DSA:1.10.10.GENE3D), IPR032675 (G3DSA:3.80.10.GENE3D), mobidb-lite (MOBIDB_LITE), PTHR23155:SF772 (PANTHER), PTHR23155 (PANTHER), IPR027417 (SUPERFAMILY), IPR027417 (SUPERFAMILY), IPR032675 (SUPERFAMILY)	F:GO:0043531	F:ADP binding	AT5G66900.1	34	4e-73	274.2	1-to-many	AT5G66900.2	AT5G66900.1	Disease resistance protein (CC-NBS-LRR class) family					Disease resistance protein (CC-NBS-LRR class) family%3B FUNCTIONS IN: ATP binding%3B INVOLVED IN: apoptosis%2C defense response%3B CONTAINS InterPro DOMAIN/s: NB-ARC (InterPro:IPR002182)%2C Powdery mildew resistance protein%2C RPW8 domain (InterPro:IPR008808)%2C Disease resistance protein (InterPro:IPR000767)%3B BEST Arabidopsis thaliana protein match is: Disease resistance protein (CC-NBS-LRR class) family (TAIR:AT5G66910.1)%3B Has 1807 Blast hits to 1807 proteins in 277 species: Archae - 0%3B Bacteria - 0%3B Metazoa - 736%3B Fungi - 347%3B Plants - 385%3B Viruses - 0%3B Other Eukaryotes - 339 (source: NCBI BLink).	VIT_07s0197g00140	73.9	2.4e-234	808.9	1-to-1				41.5951		41.5951
VvCabSauv08_H0011F_044.ver1.0.g084570	0	0	0	0	0	0	0	0	0	0	0	0	0	0	0	0	0	0	1.17757	0	0	0	0	0	0	0	3-hydroxyacyl-[acyl-carrier- ] dehydratase -like	C:GO:0005737, F:GO:0003824, P:GO:0006629, P:GO:0009058, P:GO:0009987	C:cytoplasm, F:catalytic activity, P:lipid metabolic process, P:biosynthetic process, P:cellular process	0	0	IPR013114 (PFAM), G3DSA:3.10.129.10 (GENE3D), PTHR30272:SF9 (PANTHER), PTHR30272 (PANTHER), IPR029069 (SUPERFAMILY)	no GO terms	no GO terms	AT5G10160.1	91.5	1.2e-37	153.3	1-to-1		AT5G10160.1	Thioesterase superfamily protein					Thioesterase superfamily protein%3B FUNCTIONS IN: hydro-lyase activity%2C 3-hydroxyacyl-[acyl-carrier-protein] dehydratase activity%3B INVOLVED IN: fatty acid biosynthetic process%3B LOCATED IN: cell wall%2C chloroplast%2C membrane%3B EXPRESSED IN: 22 plant structures%3B EXPRESSED DURING: 13 growth stages%3B CONTAINS InterPro DOMAIN/s: Beta-hydroxyacyl-(acyl-carrier-protein) dehydratase%2C FabA/FabZ (InterPro:IPR013114)%2C Beta-hydroxyacyl-(acyl-carrier-protein) dehydratase FabZ (InterPro:IPR010084)%3B BEST Arabidopsis thaliana protein match is: Thioesterase superfamily protein (TAIR:AT2G22230.1)%3B Has 1807 Blast hits to 1807 proteins in 277 species: Archae - 0%3B Bacteria - 0%3B Metazoa - 736%3B Fungi - 347%3B Plants - 385%3B Viruses - 0%3B Other Eukaryotes - 339 (source: NCBI BLink).	VIT_00s0357g00020	100	1.9e-42	168.3	1-to-1				67.907		67.907
VvCabSauv08_H0011F_044.ver1.0.g084580	5.43415	5.56041	5.18023	6.10179	5.49971	5.19767	5.72238	5.57582	5.33337	4.93897	5.16819	5.14567	4.92928	5.38683	5.02317	4.96127	5.29395	5.12808	4.80983	5.07948	5.07696	5.52011	5.32445	5.50237	-0.307321	0.335885	senescence-associated family	0	0	0	0	IPR007650 (PFAM), mobidb-lite (MOBIDB_LITE), PTHR33059 (PANTHER), PTHR33059:SF61 (PANTHER), IPR007650 (PROSITE_PROFILES)	no GO terms	no GO terms	AT1G78020.1	46.7	1e-27	121.3	1-to-1		AT1G78020.1	senescence-associated family protein%2C putative (DUF581)					Protein of unknown function (DUF581)%3B EXPRESSED IN: 23 plant structures%3B EXPRESSED DURING: 13 growth stages%3B CONTAINS InterPro DOMAIN/s: Protein of unknown function DUF581 (InterPro:IPR007650)%3B BEST Arabidopsis thaliana protein match is: Protein of unknown function (DUF581) (TAIR:AT1G22160.1)%3B Has 525 Blast hits to 525 proteins in 19 species: Archae - 0%3B Bacteria - 0%3B Metazoa - 0%3B Fungi - 0%3B Plants - 525%3B Viruses - 0%3B Other Eukaryotes - 0 (source: NCBI BLink).	VIT_00s1003g00010	85.5	4.3e-70	261.2	1-to-1				27.5132		27.5132
VvCabSauv08_H0011F_044.ver1.0.g084590	2.36048	2.67821	2.27449	1.53785	2.34197	2.21669	1.46136	0.990469	2.43397	2.2728	1.76591	2.20086	0.99044	2.37739	1.63136	1.18168	1.66437	1.37261	1.15332	1.22879	2.06085	1.72886	1.52977	2.00562	-0.357867	0.0883514	hypothetical protein POPTR_0005s18010g	P:GO:0006091, F:GO:0003824, C:GO:0005739, P:GO:0009058, F:GO:0004872, F:GO:0004871, P:GO:0006139, P:GO:0006810, C:GO:0005886	P:generation of precursor metabolites and energy, F:catalytic activity, C:mitochondrion, P:biosynthetic process, F:receptor activity, F:signal transducer activity, P:nucleobase-containing compound metabolic process, P:transport, C:plasma membrane	EC:1.6.99.5, EC:1.6.99.3, EC:1.6.5.3	Acting on NADH or NADPH, NADH dehydrogenase, NADH:ubiquinone reductase (H(+)-translocating)	mobidb-lite (MOBIDB_LITE), CYTOPLASMIC_DOMAIN (PHOBIUS), NON_CYTOPLASMIC_DOMAIN (PHOBIUS), TRANSMEMBRANE (PHOBIUS), TMhelix (TMHMM)	no GO terms	no GO terms														VIT_00s0850g00010	81.4	8.6e-48	187.2	1-to-1
VvCabSauv08_H0011F_047.ver1.0.g084600	0	0.143088	0	0	0	0.0759269	0	0	0	0.0743999	0.0690009	0	0	0	0	0	0	0	0	0	0	0	0	0	0.000104375	0	UDP-glycosyltransferase 74G1-like	F:GO:0000166, P:GO:0009628, P:GO:0007275, P:GO:0007154, P:GO:0009991, C:GO:0005737, P:GO:0009719, P:GO:0009653, F:GO:0016740, P:GO:0006139, P:GO:0006950, P:GO:0006412	F:nucleotide binding, P:response to abiotic stimulus, P:multicellular organism development, P:cell communication, P:response to extracellular stimulus, C:cytoplasm, P:response to endogenous stimulus, P:anatomical structure morphogenesis, F:transferase activity, P:nucleobase-containing compound metabolic process, P:response to stress, P:translation	EC:6.1.1.5, EC:2.4.1.121	Isoleucine--tRNA ligase, Indole-3-acetate beta-glucosyltransferase	Coil (COILS), G3DSA:3.40.50.2000 (GENE3D), G3DSA:3.40.50.2000 (GENE3D), IPR002213 (PFAM), mobidb-lite (MOBIDB_LITE), IPR002213 (PANTHER), PTHR11926:SF528 (PANTHER), IPR002213 (PROSITE_PATTERNS), cd03784 (CDD), SSF53756 (SUPERFAMILY), SSF53756 (SUPERFAMILY)	F:GO:0016758, P:GO:0008152	F:transferase activity, transferring hexosyl groups, P:metabolic process	AT1G05680.1	50.4	5.8e-97	353.2	1-to-1		AT1G05680.1	Uridine diphosphate glycosyltransferase 74E2	Encodes a UDP-glucosyltransferase%2C UGT74E2%2C that acts on IBA (indole-3-butyric acid) and affects auxin homeostasis. The transcript and protein levels of this enzyme are strongly induced by H2O2 and may allow integration of ROS (reactive oxygen species) and auxin signaling. This enzyme can also transfer glycosyl groups to several compounds related to the explosive TNT when this synthetic compound is taken up from the environment.	"UGT74E2"		Uridine diphosphate glycosyltransferase 74E2	Uridine diphosphate glycosyltransferase 74E2 (UGT74E2)%3B CONTAINS InterPro DOMAIN/s: UDP-glucuronosyl/UDP-glucosyltransferase (InterPro:IPR002213)%3B BEST Arabidopsis thaliana protein match is: UDP-Glycosyltransferase superfamily protein (TAIR:AT1G05675.1)%3B Has 8397 Blast hits to 8309 proteins in 513 species: Archae - 0%3B Bacteria - 605%3B Metazoa - 2499%3B Fungi - 31%3B Plants - 5061%3B Viruses - 123%3B Other Eukaryotes - 78 (source: NCBI BLink).	VIT_07s0151g00540	82.8	3.8e-193	671.8	1-to-1								"UGT74E2"
VvCabSauv08_H0011F_047.ver1.0.g084610	0	0	0	0	0	0	0	0	0	0	0	0	0	0	0	0	0	0	0	0	0	0	0	0	0	0	acetyl- carboxylase 1-like	C:GO:0005615, P:GO:0007165, P:GO:0007275, P:GO:0006629, P:GO:0030154, F:GO:0005102, F:GO:0030234, P:GO:0000003, P:GO:0040007, C:GO:0005764	C:extracellular space, P:signal transduction, P:multicellular organism development, P:lipid metabolic process, P:cell differentiation, F:receptor binding, F:enzyme regulator activity, P:reproduction, P:growth, C:lysosome	0	0	PTHR18866 (PANTHER), PTHR18866:SF120 (PANTHER)	no GO terms	no GO terms	AT1G36160.1	74.7	1.2e-30	130.2	1-to-many	AT1G36160.2	AT1G36160.1	acetyl-CoA carboxylase 1	Encodes acetyl-CoA carboxylase. Mutant displays uncoordinated cell divisions which are enhanced by cytokinins. Mutant also has aberrant organization of the apical region in the embryo and abnormal root and shoot development and is deficient in freezing tolerance after cold acclimation. Essential for very long chain fatty acid elongation.	"ACC1"	AT-ACC1,EMB22,EMBRYO DEFECTIVE 22,GK,GURKE,GSD1,GLOSSYHEAD 1,PAS3,PASTICCINO 3,SFR3,SENSITIVE TO FREEZING 3	acetyl-CoA carboxylase 1	acetyl-CoA carboxylase 1 (ACC1)%3B FUNCTIONS IN: acetyl-CoA carboxylase activity%3B INVOLVED IN: in 7 processes%3B LOCATED IN: plasma membrane%3B EXPRESSED IN: 26 plant structures%3B EXPRESSED DURING: 13 growth stages%3B CONTAINS InterPro DOMAIN/s: Acetyl-coenzyme A carboxyltransferase%2C N-terminal (InterPro:IPR011762)%2C Carboxyl transferase (InterPro:IPR000022)%2C Biotin/lipoyl attachment (InterPro:IPR000089)%2C Carbamoyl phosphate synthase%2C large subunit%2C N-terminal (InterPro:IPR005481)%2C PreATP-grasp-like fold (InterPro:IPR016185)%2C ATP-grasp fold (InterPro:IPR011761)%2C Biotin carboxylase%2C C-terminal (InterPro:IPR005482)%2C Single hybrid motif (InterPro:IPR011053)%2C Carbamoyl phosphate synthetase%2C large subunit%2C ATP-binding (InterPro:IPR005479)%2C Acetyl-CoA carboxylase%2C central region (InterPro:IPR013537)%2C Biotin carboxylation domain (InterPro:IPR011764)%2C Biotin-binding site (InterPro:IPR001882)%2C ATP-grasp fold%2C subdomain 2 (InterPro:IPR013816)%2C Acetyl-coenzyme A carboxyltransferase%2C C-terminal (InterPro:IPR011763)%2C Pre-ATP-grasp fold (InterPro:IPR013817)%2C Rudiment single hybrid motif (InterPro:IPR011054)%3B BEST Arabidopsis thaliana protein match is: acetyl-CoA carboxylase 2 (TAIR:AT1G36180.1)%3B Has 35904 Blast hits to 31362 proteins in 3745 species: Archae - 652%3B Bacteria - 22267%3B Metazoa - 1934%3B Fungi - 1046%3B Plants - 1042%3B Viruses - 0%3B Other Eukaryotes - 8963 (source: NCBI BLink).	VIT_07s0289g00100	100	1.5e-45	178.7	1-to-1		"ACC1"	"ACC1"	74.7126	"ACC1"	74.7126		"ACC1"
VvCabSauv08_H0011F_048.ver1.0.g084620	2.92418	2.03327	2.10459	3.17029	2.46664	2.45171	2.2449	2.60361	2.64897	2.08783	2.53435	3.51882	2.67273	2.80093	2.87129	2.81143	3.1148	1.76331	1.21411	2.34971	2.42908	1.8805	1.72159	2.11391	0.359653	-0.876316	hydroxyproline-rich glyco family	P:GO:0019538, P:GO:0008219, C:GO:0005783, C:GO:0005886, F:GO:0016787	P:protein metabolic process, P:cell death, C:endoplasmic reticulum, C:plasma membrane, F:hydrolase activity	EC:3.4.23	Acting on peptide bonds (peptidases)	mobidb-lite (MOBIDB_LITE), PTHR34291 (PANTHER), NON_CYTOPLASMIC_DOMAIN (PHOBIUS), TRANSMEMBRANE (PHOBIUS), CYTOPLASMIC_DOMAIN (PHOBIUS), TMhelix (TMHMM)	no GO terms	no GO terms	AT5G65660.1	69.7	1.4e-46	183.7	1-to-1		AT5G65660.1	hydroxyproline-rich glycoprotein family protein					hydroxyproline-rich glycoprotein family protein%3B FUNCTIONS IN: molecular_function unknown%3B INVOLVED IN: biological_process unknown%3B LOCATED IN: plasma membrane%3B EXPRESSED IN: 22 plant structures%3B EXPRESSED DURING: 13 growth stages%3B Has 30201 Blast hits to 17322 proteins in 780 species: Archae - 12%3B Bacteria - 1396%3B Metazoa - 17338%3B Fungi - 3422%3B Plants - 5037%3B Viruses - 0%3B Other Eukaryotes - 2996 (source: NCBI BLink).	VIT_07s0205g00010	99.2	7.6e-73	270	1-to-1				65.1515		65.1515
VvCabSauv08_H0011F_048.ver1.0.g084630	0	0	0.199111	0	0.220896	0	0	0	0	0	0	0	0	0.583433	0	0.343234	0	0	0	0	0	0	0	0	-0.0663704	-0.194478	transcription factor bHLH93-like	F:GO:0000166, F:GO:0005515, P:GO:0006464, C:GO:0005829, F:GO:0004872, F:GO:0016301, F:GO:0004871	F:nucleotide binding, F:protein binding, P:cellular protein modification process, C:cytosol, F:receptor activity, F:kinase activity, F:signal transducer activity	EC:2.7.10, EC:2.7.11, EC:2.7.11.10	Transferring phosphorus-containing groups, Transferring phosphorus-containing groups, I-kappa-B kinase	Coil (COILS), IPR011598 (SMART), IPR011598 (PFAM), IPR011598 (G3DSA:4.10.280.GENE3D), PTHR31945 (PANTHER), PTHR31945:SF31 (PANTHER), IPR011598 (PROSITE_PROFILES), IPR011598 (CDD), cd04873 (CDD), IPR011598 (SUPERFAMILY)	F:GO:0046983	F:protein dimerization activity	AT5G65640.1	69.1	1.5e-52	203.8	1-to-1		AT5G65640.1	beta HLH protein 93		"bHLH093"		beta HLH protein 93	beta HLH protein 93 (bHLH093)%3B FUNCTIONS IN: DNA binding%2C sequence-specific DNA binding transcription factor activity%3B INVOLVED IN: regulation of transcription%3B LOCATED IN: nucleus%3B EXPRESSED IN: 22 plant structures%3B EXPRESSED DURING: 13 growth stages%3B CONTAINS InterPro DOMAIN/s: Helix-loop-helix DNA-binding domain (InterPro:IPR001092)%2C Helix-loop-helix DNA-binding (InterPro:IPR011598)%3B BEST Arabidopsis thaliana protein match is: basic helix-loop-helix (bHLH) DNA-binding superfamily protein (TAIR:AT5G10570.1)%3B Has 30201 Blast hits to 17322 proteins in 780 species: Archae - 12%3B Bacteria - 1396%3B Metazoa - 17338%3B Fungi - 3422%3B Plants - 5037%3B Viruses - 0%3B Other Eukaryotes - 2996 (source: NCBI BLink).	VIT_00s1312g00010	92.7	3.2e-70	261.5	1-to-1		"BHLH93"	"BHLH93"	51.9637	"BHLH93"	51.9637		"bHLH093"
VvCabSauv08_H0011F_048.ver1.0.g084640	0	0	0	0	0	0	0	0	0	0	0	0	0	0	0	0	0	0	0	0	0	0	0.382362	0.242928	0	0.20843	probable beta-D-xylosidase 6	F:GO:0003677, P:GO:0005975, P:GO:0006259, F:GO:0016787	F:DNA binding, P:carbohydrate metabolic process, P:DNA metabolic process, F:hydrolase activity	0	0	IPR026891 (SMART), IPR002772 (PFAM), IPR026891 (PFAM), IPR013783 (G3DSA:2.60.40.GENE3D), IPR002772 (G3DSA:3.40.50.GENE3D), IPR001764 (G3DSA:3.20.20.GENE3D), IPR002772 (G3DSA:3.40.50.GENE3D), IPR001764 (PFAM), PTHR42721:SF10 (PANTHER), PTHR42721 (PANTHER), IPR002772 (SUPERFAMILY), IPR017853 (SUPERFAMILY)	P:GO:0005975, F:GO:0004553	P:carbohydrate metabolic process, F:hydrolase activity, hydrolyzing O-glycosyl compounds	AT5G10560.1	54.4	2.8e-178	623.2	1-to-1		AT5G10560.1	Glycosyl hydrolase family protein					Glycosyl hydrolase family protein%3B FUNCTIONS IN: xylan 1%2C4-beta-xylosidase activity%2C hydrolase activity%2C hydrolyzing O-glycosyl compounds%3B INVOLVED IN: carbohydrate metabolic process%3B LOCATED IN: plasma membrane%2C vacuole%3B EXPRESSED IN: 24 plant structures%3B EXPRESSED DURING: 13 growth stages%3B CONTAINS InterPro DOMAIN/s: Glycoside hydrolase%2C family 3%2C N-terminal (InterPro:IPR001764)%2C Glycoside hydrolase%2C family 3%2C C-terminal (InterPro:IPR002772)%2C Glycoside hydrolase%2C catalytic core (InterPro:IPR017853)%3B BEST Arabidopsis thaliana protein match is: Glycosyl hydrolase family protein (TAIR:AT1G78060.1)%3B Has 1807 Blast hits to 1807 proteins in 277 species: Archae - 0%3B Bacteria - 0%3B Metazoa - 736%3B Fungi - 347%3B Plants - 385%3B Viruses - 0%3B Other Eukaryotes - 339 (source: NCBI BLink).	VIT_00s0415g00080	84.7	2.4e-290	994.6	1-to-1		"BXL6"	"BXL6"	64.7655	"BXL6"	64.7655		"BXL6"
VvCabSauv08_H0013F_006.ver1.0.g084650	3.88978	3.95788	0	3.40078	3.25913	2.91112	3.94955	3.94026	4.28328	2.54365	3.70845	3.57142	3.19587	4.09182	3.01715	2.955	0	0	3.15572	3.65906	0	3.50398	3.501	4.36982	0.658621	0.35665	eukaryotic translation initiation factor	F:GO:0003676	F:nucleic acid binding	0	0	IPR003165 (PFAM), IPR012337 (G3DSA:3.30.420.GENE3D), PTHR22891 (PANTHER), PTHR22891:SF90 (PANTHER), IPR003165 (PROSITE_PROFILES), IPR012337 (SUPERFAMILY)	F:GO:0003676	F:nucleic acid binding	AT5G21150.1	76.7	4.5e-21	97.8	1-to-1		AT5G21150.1	Argonaute family protein	AGO9-dependent sRNA silencing is crucial to specify cell fate in the Arabidopsis ovule. AGO9 is expressed in reproductive companion cells but not in the associated male or female gametes or their precursors. Therefore%2C AGO9 acts non-cell autonomously to silencing the activity of TEs activity in the female gametophyte.	"AGO9"		ARGONAUTE 9	ARGONAUTE 9 (AGO9)%3B FUNCTIONS IN: siRNA binding%3B INVOLVED IN: ovule development%2C negative regulation of transposition%3B LOCATED IN: cytoplasm%3B EXPRESSED IN: 14 plant structures%3B EXPRESSED DURING: 8 growth stages%3B CONTAINS InterPro DOMAIN/s: Domain of unknown function DUF1785 (InterPro:IPR014811)%2C Stem cell self-renewal protein Piwi (InterPro:IPR003165)%2C Polynucleotidyl transferase%2C ribonuclease H fold (InterPro:IPR012337)%2C Argonaute/Dicer protein%2C PAZ (InterPro:IPR003100)%3B BEST Arabidopsis thaliana protein match is: Argonaute family protein (TAIR:AT2G27040.2)%3B Has 1875 Blast hits to 1834 proteins in 208 species: Archae - 0%3B Bacteria - 0%3B Metazoa - 980%3B Fungi - 283%3B Plants - 463%3B Viruses - 0%3B Other Eukaryotes - 149 (source: NCBI BLink).	VIT_06s0009g01200	85	7.2e-23	102.8	1-to-1		"AGO4"	"AGO4"	73.6035	"AGO4"	73.6035		"AGO9"
VvCabSauv08_H0013F_006.ver1.0.g084660	4.29081	4.44287	4.29031	4.194	4.45391	4.14997	4.18318	4.23194	4.38164	4.14573	4.19405	4.11387	4.21359	4.36238	4.46632	4.43928	4.36072	4.49539	4.55037	4.55468	4.14186	4.84517	4.66025	4.74725	-0.190112	0.403459	UBP1-associated 2A	F:GO:0003676, C:GO:0005739, C:GO:0016020, P:GO:0006629, P:GO:0009058, P:GO:0009987	F:nucleic acid binding, C:mitochondrion, C:membrane, P:lipid metabolic process, P:biosynthetic process, P:cellular process	0	0	Coil (COILS), IPR000504 (SMART), IPR000504 (PFAM), G3DSA:3.30.70.330 (GENE3D), G3DSA:3.30.70.330 (GENE3D), mobidb-lite (MOBIDB_LITE), mobidb-lite (MOBIDB_LITE), PTHR24012 (PANTHER), PTHR24012:SF554 (PANTHER), IPR000504 (PROSITE_PROFILES), IPR000504 (PROSITE_PROFILES), IPR000504 (SUPERFAMILY), IPR000504 (SUPERFAMILY)	F:GO:0003676	F:nucleic acid binding	AT3G56860.1	43	6.5e-64	243	1-to-many	AT3G56860.10,AT3G56860.11,AT3G56860.2,AT3G56860.3,AT3G56860.4,AT3G56860.5,AT3G56860.6,AT3G56860.7,AT3G56860.8,AT3G56860.9	AT3G56860.1	UBP1-associated protein 2A	encodes a nuclear protein that binds to RNA with a specificity for oligouridylates in vitro. Along with UBP1 and UBA1a%2C it may act as a component of a complex recognizing U-rich sequences in plant 3'-UTRs and contributing to the stabilization of mRNAs in the nucleus.	"UBA2A"		UBP1-associated protein 2A	UBP1-associated protein 2A (UBA2A)%3B FUNCTIONS IN: RNA binding%2C AU-rich element binding%3B INVOLVED IN: in 6 processes%3B LOCATED IN: nucleus%3B EXPRESSED IN: 24 plant structures%3B EXPRESSED DURING: 14 growth stages%3B CONTAINS InterPro DOMAIN/s: RNA recognition motif%2C RNP-1 (InterPro:IPR000504)%2C Nucleotide-binding%2C alpha-beta plait (InterPro:IPR012677)%3B BEST Arabidopsis thaliana protein match is: RNA-binding (RRM/RBD/RNP motifs) family protein (TAIR:AT2G41060.2)%3B Has 31187 Blast hits to 20847 proteins in 859 species: Archae - 47%3B Bacteria - 1373%3B Metazoa - 14793%3B Fungi - 3614%3B Plants - 4555%3B Viruses - 445%3B Other Eukaryotes - 6360 (source: NCBI BLink).	VIT_06s0009g01190	97.3	4.1e-203	704.5	1-to-1								"UBA2A"
VvCabSauv08_H0013F_006.ver1.0.g084670	6.05974	6.00616	5.88362	5.84053	5.89986	5.88879	6.0302	6.13145	5.95049	6.01964	6.12546	5.98598	5.70994	6.01931	5.84185	5.92659	5.88426	5.90436	6.01537	6.1942	6.04302	6.63144	6.43262	6.34086	0.060518	0.611276	UBP1-associated 2A	C:GO:0005634, F:GO:0003723, P:GO:0008219, P:GO:0007275, C:GO:0005829, P:GO:0009058, P:GO:0006950	C:nucleus, F:RNA binding, P:cell death, P:multicellular organism development, C:cytosol, P:biosynthetic process, P:response to stress	0	0	IPR000504 (SMART), G3DSA:3.30.70.330 (GENE3D), G3DSA:3.30.70.330 (GENE3D), IPR000504 (PFAM), mobidb-lite (MOBIDB_LITE), mobidb-lite (MOBIDB_LITE), PTHR24012 (PANTHER), PTHR24012:SF554 (PANTHER), IPR000504 (PROSITE_PROFILES), IPR000504 (PROSITE_PROFILES), cd12384 (CDD), cd12384 (CDD), SignalP-TM (SIGNALP_GRAM_POSITIVE), IPR000504 (SUPERFAMILY), IPR000504 (SUPERFAMILY)	F:GO:0003676	F:nucleic acid binding	AT3G56860.1	54.7	1.2e-90	332	1-to-many	AT3G56860.10,AT3G56860.11,AT3G56860.2,AT3G56860.3,AT3G56860.4,AT3G56860.5,AT3G56860.6,AT3G56860.7,AT3G56860.8,AT3G56860.9	AT3G56860.1	UBP1-associated protein 2A	encodes a nuclear protein that binds to RNA with a specificity for oligouridylates in vitro. Along with UBP1 and UBA1a%2C it may act as a component of a complex recognizing U-rich sequences in plant 3'-UTRs and contributing to the stabilization of mRNAs in the nucleus.	"UBA2A"		UBP1-associated protein 2A	UBP1-associated protein 2A (UBA2A)%3B FUNCTIONS IN: RNA binding%2C AU-rich element binding%3B INVOLVED IN: in 6 processes%3B LOCATED IN: nucleus%3B EXPRESSED IN: 24 plant structures%3B EXPRESSED DURING: 14 growth stages%3B CONTAINS InterPro DOMAIN/s: RNA recognition motif%2C RNP-1 (InterPro:IPR000504)%2C Nucleotide-binding%2C alpha-beta plait (InterPro:IPR012677)%3B BEST Arabidopsis thaliana protein match is: RNA-binding (RRM/RBD/RNP motifs) family protein (TAIR:AT2G41060.2)%3B Has 31187 Blast hits to 20847 proteins in 859 species: Archae - 47%3B Bacteria - 1373%3B Metazoa - 14793%3B Fungi - 3614%3B Plants - 4555%3B Viruses - 445%3B Other Eukaryotes - 6360 (source: NCBI BLink).	VIT_06s0009g01180	96.5	1.2e-177	620.2	1-to-1								"UBA2A"
VvCabSauv08_H0013F_006.ver1.0.g084680	2.9449	3.03304	3.19478	2.87282	3.19386	3.06258	3.06835	3.04411	2.64467	2.89735	2.79255	3.2272	2.88915	3.26014	2.93087	2.80731	2.95399	2.65448	2.79969	2.76152	2.88947	2.8518	2.97426	2.46177	-0.0852099	-0.26411	la-related 1A-like	0	0	0	0	IPR006630 (SMART), IPR006607 (SMART), IPR006630 (PFAM), IPR011991 (G3DSA:1.10.10.GENE3D), mobidb-lite (MOBIDB_LITE), mobidb-lite (MOBIDB_LITE), mobidb-lite (MOBIDB_LITE), mobidb-lite (MOBIDB_LITE), PTHR22792:SF92 (PANTHER), PTHR22792 (PANTHER), IPR006630 (PROSITE_PROFILES), cd07323 (CDD), IPR011991 (SUPERFAMILY)	no GO terms	no GO terms	AT5G21160.1	44	4.6e-138	490.3	1-to-many	AT5G21160.2,AT5G21160.3	AT5G21160.1	LA RNA-binding protein	Encodes a protein with sequence similarity to mRNA binding proteins from humans. LARP1a is involved in mRNA degradation in response to heat stress. Upon heat stress LARP1a interacts with XRN4 and appears to be responsible for addressing XRN4 to the polysome. LARP1/XRN4 double mutants are impaired in thermotolerance and lower levels of heat induced RNA turnover.	"LARP1a"	AtLARP1a,La related protein 1a	La related protein 1a	LA RNA-binding protein%3B FUNCTIONS IN: molecular_function unknown%3B INVOLVED IN: biological_process unknown%3B LOCATED IN: cytosol%2C nucleus%3B EXPRESSED IN: 25 plant structures%3B EXPRESSED DURING: 13 growth stages%3B CONTAINS InterPro DOMAIN/s: Winged helix-turn-helix transcription repressor DNA-binding (InterPro:IPR011991)%2C RNA-binding protein Lupus La (InterPro:IPR006630)%2C Protein of unknown function DM15 (InterPro:IPR006607)%3B BEST Arabidopsis thaliana protein match is: winged-helix DNA-binding transcription factor family protein (TAIR:AT4G35890.1)%3B Has 30201 Blast hits to 17322 proteins in 780 species: Archae - 12%3B Bacteria - 1396%3B Metazoa - 17338%3B Fungi - 3422%3B Plants - 5037%3B Viruses - 0%3B Other Eukaryotes - 2996 (source: NCBI BLink).	VIT_06s0009g01150	99.1	0	1655.6	1-to-1								"LARP1a"
VvCabSauv08_H0013F_006.ver1.0.g084690	4.95717	4.92142	5.45268	5.23504	5.20073	5.2525	5.58881	5.64227	5.75078	5.7808	5.77381	5.83723	2.85716	3.32602	3.73942	2.95475	2.82149	3.15416	3.55362	3.28513	3.06362	4.30008	3.86553	3.69816	0.686861	0.647059	Transmembrane amino acid transporter family	C:GO:0016020, P:GO:0015979, F:GO:0005488, C:GO:0005773, F:GO:0005215, C:GO:0009579	C:membrane, P:photosynthesis, F:binding, C:vacuole, F:transporter activity, C:thylakoid	0	0	IPR013057 (PFAM), PTHR22950:SF382 (PANTHER), PTHR22950 (PANTHER), CYTOPLASMIC_DOMAIN (PHOBIUS), NON_CYTOPLASMIC_DOMAIN (PHOBIUS), NON_CYTOPLASMIC_DOMAIN (PHOBIUS), NON_CYTOPLASMIC_DOMAIN (PHOBIUS), CYTOPLASMIC_DOMAIN (PHOBIUS), TRANSMEMBRANE (PHOBIUS), TRANSMEMBRANE (PHOBIUS), TRANSMEMBRANE (PHOBIUS), TRANSMEMBRANE (PHOBIUS), TRANSMEMBRANE (PHOBIUS), TRANSMEMBRANE (PHOBIUS), NON_CYTOPLASMIC_DOMAIN (PHOBIUS), NON_CYTOPLASMIC_DOMAIN (PHOBIUS), TRANSMEMBRANE (PHOBIUS), CYTOPLASMIC_DOMAIN (PHOBIUS), TRANSMEMBRANE (PHOBIUS), TRANSMEMBRANE (PHOBIUS), CYTOPLASMIC_DOMAIN (PHOBIUS), CYTOPLASMIC_DOMAIN (PHOBIUS), TRANSMEMBRANE (PHOBIUS), NON_CYTOPLASMIC_DOMAIN (PHOBIUS), TMhelix (TMHMM), TMhelix (TMHMM), TMhelix (TMHMM), TMhelix (TMHMM), TMhelix (TMHMM), TMhelix (TMHMM), TMhelix (TMHMM), TMhelix (TMHMM)	no GO terms	no GO terms	AT3G28960.1	57.6	1.6e-136	484.2	1-to-many	AT3G28960.2,AT3G28960.3,AT3G28960.5	AT3G28960.1	Transmembrane amino acid transporter family protein					Transmembrane amino acid transporter family protein%3B FUNCTIONS IN: amino acid transmembrane transporter activity%3B INVOLVED IN: amino acid transport%3B LOCATED IN: plasma membrane%2C membrane%3B EXPRESSED IN: 19 plant structures%3B EXPRESSED DURING: 9 growth stages%3B CONTAINS InterPro DOMAIN/s: Amino acid transporter%2C transmembrane (InterPro:IPR013057)%3B BEST Arabidopsis thaliana protein match is: Transmembrane amino acid transporter family protein (TAIR:AT5G15240.1)%3B Has 4682 Blast hits to 4618 proteins in 292 species: Archae - 14%3B Bacteria - 67%3B Metazoa - 1733%3B Fungi - 899%3B Plants - 1284%3B Viruses - 8%3B Other Eukaryotes - 677 (source: NCBI BLink).	VIT_06s0009g01140	97.6	1.4e-229	792.3	1-to-1				55.5819		55.5819
VvCabSauv08_H0013F_006.ver1.0.g084700	3.15516	3.21387	3.32769	3.22724	3.46256	2.83911	3.24524	3.05461	3.01304	3.05628	3.54881	1.9811	3.18942	3.50764	2.18909	3.02653	3.21362	3.35956	3.38172	2.63641	3.27823	3.03018	3.31167	3.12372	-0.370177	0.193141	molybdenum cofactor biosynthesis CNX1	P:GO:0019538, P:GO:0009058, P:GO:0006139	P:protein metabolic process, P:biosynthetic process, P:nucleobase-containing compound metabolic process	0	0	G3DSA:2.170.190.11 (GENE3D), IPR005110 (PFAM), PTHR10192 (PANTHER), PTHR10192:SF20 (PANTHER), CYTOPLASMIC_DOMAIN (PHOBIUS), NON_CYTOPLASMIC_DOMAIN (PHOBIUS), TRANSMEMBRANE (PHOBIUS), IPR005110 (SUPERFAMILY), TMhelix (TMHMM)	P:GO:0032324	P:molybdopterin cofactor biosynthetic process	AT5G20990.1	75.7	1.5e-53	207.2	1-to-1		AT5G20990.1	molybdopterin biosynthesis CNX1 protein / molybdenum cofactor biosynthesis enzyme CNX1 (CNX1)	Involved in molybdenum cofactor (Moco) biosynthesis%2C inserting Mo into Molybdopterin. sir loss-of-function mutants are resistant to sirtinol%2C a modulator of auxin signaling.	"B73"			B73%3B CONTAINS InterPro DOMAIN/s: Molybdenum cofactor biosynthesis%2C conserved site (InterPro:IPR008284)%2C Molybdenum cofactor synthesis (InterPro:IPR020817)%2C MoeA%2C N-terminal and linker domain (InterPro:IPR005110)%2C MoeA%2C C-terminal%2C domain IV (InterPro:IPR005111)%2C Molybdopterin binding (InterPro:IPR001453)%3B Has 13106 Blast hits to 12710 proteins in 1951 species: Archae - 648%3B Bacteria - 8919%3B Metazoa - 385%3B Fungi - 192%3B Plants - 74%3B Viruses - 0%3B Other Eukaryotes - 2888 (source: NCBI BLink).	VIT_06s0009g01130	99.3	2.6e-76	282	1-to-1		"CNX1"	"CNX1"	71.2766	"CNX1"	71.2766		"B73"
VvCabSauv08_H0013F_006.ver1.0.g084710	3.76314	3.76793	3.6508	3.66891	3.82595	3.73116	3.53819	3.47105	3.70652	3.3791	3.68105	3.74485	3.37137	3.74421	3.85721	3.56025	3.70652	3.70907	3.45767	3.16249	3.43788	3.01485	3.29467	2.87458	-0.125621	-0.596228	Molybdopterin biosynthesis CNX1	F:GO:0005515, P:GO:0007165, P:GO:0009719, P:GO:0006464, C:GO:0005829, P:GO:0009058, F:GO:0016740, P:GO:0006139	F:protein binding, P:signal transduction, P:response to endogenous stimulus, P:cellular protein modification process, C:cytosol, P:biosynthetic process, F:transferase activity, P:nucleobase-containing compound metabolic process	EC:2.10.1.1, EC:1.7.99.4, EC:2.7.7.75	Molybdopterin molybdotransferase, Nitrate reductase, Molybdopterin adenylyltransferase	IPR001453 (SMART), IPR001453 (TIGRFAM), IPR001453 (G3DSA:3.40.980.GENE3D), IPR005111 (G3DSA:2.40.340.GENE3D), IPR001453 (PFAM), IPR001453 (G3DSA:3.40.980.GENE3D), G3DSA:3.90.105.10 (GENE3D), IPR005111 (PFAM), mobidb-lite (MOBIDB_LITE), PTHR10192 (PANTHER), PTHR10192:SF20 (PANTHER), IPR008284 (PROSITE_PATTERNS), IPR008284 (PROSITE_PATTERNS), cd00887 (CDD), IPR001453 (CDD), IPR001453 (SUPERFAMILY), IPR001453 (SUPERFAMILY), IPR005111 (SUPERFAMILY)	P:GO:0006777, P:GO:0032324	P:Mo-molybdopterin cofactor biosynthetic process, P:molybdopterin cofactor biosynthetic process	AT5G20990.1	69.6	8.1e-204	708	1-to-1		AT5G20990.1	molybdopterin biosynthesis CNX1 protein / molybdenum cofactor biosynthesis enzyme CNX1 (CNX1)	Involved in molybdenum cofactor (Moco) biosynthesis%2C inserting Mo into Molybdopterin. sir loss-of-function mutants are resistant to sirtinol%2C a modulator of auxin signaling.	"B73"			B73%3B CONTAINS InterPro DOMAIN/s: Molybdenum cofactor biosynthesis%2C conserved site (InterPro:IPR008284)%2C Molybdenum cofactor synthesis (InterPro:IPR020817)%2C MoeA%2C N-terminal and linker domain (InterPro:IPR005110)%2C MoeA%2C C-terminal%2C domain IV (InterPro:IPR005111)%2C Molybdopterin binding (InterPro:IPR001453)%3B Has 13106 Blast hits to 12710 proteins in 1951 species: Archae - 648%3B Bacteria - 8919%3B Metazoa - 385%3B Fungi - 192%3B Plants - 74%3B Viruses - 0%3B Other Eukaryotes - 2888 (source: NCBI BLink).	VIT_06s0009g01130	97.3	8.6e-282	966.1	1-to-1		"CNX1"	"CNX1"	71.2766	"CNX1"	71.2766		"B73"
VvCabSauv08_H0013F_006.ver1.0.g084720	0	0	0	0	0	0	0	0	0	0	0	0.277459	0	0	0	0	0	0	0	0	0	0	0	0	0.0924862	0	probable cyclic nucleotide-gated ion channel 5 isoform X1	P:GO:0007275, C:GO:0016020, P:GO:0030154, F:GO:0016740	P:multicellular organism development, C:membrane, P:cell differentiation, F:transferase activity	EC:2.4.1.224	Glucuronosyl-N-acetylglucosaminyl-proteoglycan 4-alpha-N-	PTHR10217:SF599 (PANTHER), PTHR10217 (PANTHER), NON_CYTOPLASMIC_DOMAIN (PHOBIUS), TRANSMEMBRANE (PHOBIUS), NON_CYTOPLASMIC_DOMAIN (PHOBIUS), CYTOPLASMIC_DOMAIN (PHOBIUS), TRANSMEMBRANE (PHOBIUS), CYTOPLASMIC_DOMAIN (PHOBIUS), TRANSMEMBRANE (PHOBIUS), SSF81324 (SUPERFAMILY), TMhelix (TMHMM), TMhelix (TMHMM), TMhelix (TMHMM)	no GO terms	no GO terms	AT5G57940.1	61.6	4.9e-44	175.6	1-to-many	AT5G57940.2,AT5G57940.3	AT5G57940.1	cyclic nucleotide gated channel 5	Encodes a cyclic GMP activated Ca2+-permeable cation channel in the plasma membrane of guard cells.	"CNGC5"	ATCNGC5,cyclic nucleotide gated channel 5	cyclic nucleotide gated channel 5	cyclic nucleotide gated channel 5 (CNGC5)%3B FUNCTIONS IN: cyclic nucleotide binding%2C calmodulin binding%2C potassium channel activity%3B INVOLVED IN: ion transport%2C transmembrane transport%3B LOCATED IN: membrane%3B EXPRESSED IN: 22 plant structures%3B EXPRESSED DURING: 13 growth stages%3B CONTAINS InterPro DOMAIN/s: Cyclic nucleotide-binding (InterPro:IPR000595)%2C Ion transport (InterPro:IPR005821)%2C Cyclic nucleotide-binding-like (InterPro:IPR018490)%2C RmlC-like jelly roll fold (InterPro:IPR014710)%2C IQ calmodulin-binding region (InterPro:IPR000048)%3B BEST Arabidopsis thaliana protein match is: cyclic nucleotide-gated channel 6 (TAIR:AT2G23980.1)%3B Has 3705 Blast hits to 3494 proteins in 271 species: Archae - 0%3B Bacteria - 60%3B Metazoa - 1584%3B Fungi - 66%3B Plants - 1032%3B Viruses - 0%3B Other Eukaryotes - 963 (source: NCBI BLink).	VIT_11s0037g00230	73.2	3.8e-56	214.9	1-to-1		"CNGC5"	"CNGC5"	71.1055	"CNGC5"	71.1055		"CNGC5"
VvCabSauv08_H0013F_006.ver1.0.g084730	0	0.347022	0.327385	0.571517	0.383637	0	0.344063	0	0.353773	0.663959	0.346856	0	0.484056	0	0	0	0	0	0.865492	0.332748	0	0.697551	1.01194	0	0.112136	0.408478	DUF724 domain-containing 6-like	0	0	0	0	NON_CYTOPLASMIC_DOMAIN (PHOBIUS), SIGNAL_PEPTIDE_H_REGION (PHOBIUS), SIGNAL_PEPTIDE (PHOBIUS), SIGNAL_PEPTIDE_N_REGION (PHOBIUS), SIGNAL_PEPTIDE_C_REGION (PHOBIUS), SignalP-noTM (SIGNALP_EUK)	no GO terms	no GO terms
VvCabSauv08_H0013F_006.ver1.0.g084740	2.14772	3.31765	2.59129	2.10906	2.43505	1.93092	2.08785	0.796918	2.09281	1.17921	1.94233	1.09408	1.85876	2.36096	2.25757	0.867027	1.79586	1.48325	1.25531	1.09886	1.21421	1.03612	1.12943	1.14825	-1.28035	-1.0545	cation calcium exchanger 1-like	C:GO:0016020, F:GO:0016740, C:GO:0005773, F:GO:0005215	C:membrane, F:transferase activity, C:vacuole, F:transporter activity	0	0	IPR004837 (PFAM), PTHR12266:SF13 (PANTHER), PTHR12266 (PANTHER), TRANSMEMBRANE (PHOBIUS), NON_CYTOPLASMIC_DOMAIN (PHOBIUS), TRANSMEMBRANE (PHOBIUS), CYTOPLASMIC_DOMAIN (PHOBIUS), NON_CYTOPLASMIC_DOMAIN (PHOBIUS), NON_CYTOPLASMIC_DOMAIN (PHOBIUS), TRANSMEMBRANE (PHOBIUS), CYTOPLASMIC_DOMAIN (PHOBIUS), TRANSMEMBRANE (PHOBIUS), TRANSMEMBRANE (PHOBIUS), TRANSMEMBRANE (PHOBIUS), NON_CYTOPLASMIC_DOMAIN (PHOBIUS), TRANSMEMBRANE (PHOBIUS), CYTOPLASMIC_DOMAIN (PHOBIUS), NON_CYTOPLASMIC_DOMAIN (PHOBIUS), CYTOPLASMIC_DOMAIN (PHOBIUS), TRANSMEMBRANE (PHOBIUS), NON_CYTOPLASMIC_DOMAIN (PHOBIUS), CYTOPLASMIC_DOMAIN (PHOBIUS), TRANSMEMBRANE (PHOBIUS), TRANSMEMBRANE (PHOBIUS), CYTOPLASMIC_DOMAIN (PHOBIUS), TRANSMEMBRANE (PHOBIUS), TRANSMEMBRANE (PHOBIUS), TRANSMEMBRANE (PHOBIUS), CYTOPLASMIC_DOMAIN (PHOBIUS), NON_CYTOPLASMIC_DOMAIN (PHOBIUS), TMhelix (TMHMM), TMhelix (TMHMM), TMhelix (TMHMM), TMhelix (TMHMM), TMhelix (TMHMM), TMhelix (TMHMM), TMhelix (TMHMM), TMhelix (TMHMM), TMhelix (TMHMM), TMhelix (TMHMM), TMhelix (TMHMM), TMhelix (TMHMM), TMhelix (TMHMM)	P:GO:0055085, C:GO:0016021	P:transmembrane transport, C:integral component of membrane	AT5G17860.1	52.1	2.1e-155	547.4	1-to-1		AT5G17860.1	calcium exchanger 7		"CAX7"		calcium exchanger 7	calcium exchanger 7 (CAX7)%3B FUNCTIONS IN: cation:cation antiporter activity%2C calcium:sodium antiporter activity%3B INVOLVED IN: cation transport%2C transmembrane transport%3B LOCATED IN: endomembrane system%2C integral to membrane%3B EXPRESSED IN: 19 plant structures%3B EXPRESSED DURING: 10 growth stages%3B CONTAINS InterPro DOMAIN/s: Sodium/calcium exchanger membrane region (InterPro:IPR004837)%3B BEST Arabidopsis thaliana protein match is: cation calcium exchanger 4 (TAIR:AT1G54115.1)%3B Has 1807 Blast hits to 1807 proteins in 277 species: Archae - 0%3B Bacteria - 0%3B Metazoa - 736%3B Fungi - 347%3B Plants - 385%3B Viruses - 0%3B Other Eukaryotes - 339 (source: NCBI BLink).	VIT_06s0009g01110	99.6	0	1076.2	1-to-1		"CCX1"	"CCX1"	52.214	"CCX1"	52.214		"CAX7"
VvCabSauv08_H0013F_006.ver1.0.g084750	1.42153	0	0	0	0	0	0	0	0	0	0	0	0	1.64786	0	1.51616	0	0	0	0	0	0.978778	0	0	-0.473843	-0.223028	hypothetical protein PHAVU_003G068700g	0	0	0	0	no IPS match	no IPS match	no IPS match	AT5G17860.1	64.8	2.5e-28	122.5	1-to-many	AT5G17860.2	AT5G17860.1	calcium exchanger 7		"CAX7"		calcium exchanger 7	calcium exchanger 7 (CAX7)%3B FUNCTIONS IN: cation:cation antiporter activity%2C calcium:sodium antiporter activity%3B INVOLVED IN: cation transport%2C transmembrane transport%3B LOCATED IN: endomembrane system%2C integral to membrane%3B EXPRESSED IN: 19 plant structures%3B EXPRESSED DURING: 10 growth stages%3B CONTAINS InterPro DOMAIN/s: Sodium/calcium exchanger membrane region (InterPro:IPR004837)%3B BEST Arabidopsis thaliana protein match is: cation calcium exchanger 4 (TAIR:AT1G54115.1)%3B Has 1807 Blast hits to 1807 proteins in 277 species: Archae - 0%3B Bacteria - 0%3B Metazoa - 736%3B Fungi - 347%3B Plants - 385%3B Viruses - 0%3B Other Eukaryotes - 339 (source: NCBI BLink).	VIT_06s0009g01110	100	1.7e-44	175.3	1-to-1		"CCX1"	"CCX1"	52.214	"CCX1"	52.214		"CAX7"
VvCabSauv08_H0013F_006.ver1.0.g084760	0	0	0	0	0	0	0	0	0	0	0	0	0	0	0	0	0	0	0	0	0	0	0	0	0	0	eukaryotic translation initiation factor 2B family	C:GO:0016020, C:GO:0009536, F:GO:0005215	C:membrane, C:plastid, F:transporter activity	0	0	NON_CYTOPLASMIC_DOMAIN (PHOBIUS), SIGNAL_PEPTIDE_H_REGION (PHOBIUS), SIGNAL_PEPTIDE_C_REGION (PHOBIUS), SIGNAL_PEPTIDE_N_REGION (PHOBIUS), SIGNAL_PEPTIDE (PHOBIUS)	no GO terms	no GO terms	AT1G72340.1	56.9	3.9e-26	116.3	1-to-many	AT1G72340.2,AT1G72340.3	AT1G72340.1	NagB/RpiA/CoA transferase-like superfamily protein					NagB/RpiA/CoA transferase-like superfamily protein%3B FUNCTIONS IN: GTP binding%2C translation initiation factor activity%3B INVOLVED IN: translational initiation%2C cellular metabolic process%3B LOCATED IN: eukaryotic translation initiation factor 2B complex%3B EXPRESSED IN: 24 plant structures%3B EXPRESSED DURING: 15 growth stages%3B CONTAINS InterPro DOMAIN/s: Initiation factor 2B related (InterPro:IPR000649)%3B BEST Arabidopsis thaliana protein match is: Eukaryotic translation initiation factor 2B (eIF-2B) family protein (TAIR:AT1G53900.1)%3B Has 4473 Blast hits to 4473 proteins in 1031 species: Archae - 373%3B Bacteria - 1735%3B Metazoa - 520%3B Fungi - 473%3B Plants - 219%3B Viruses - 0%3B Other Eukaryotes - 1153 (source: NCBI BLink).	VIT_06s0009g01100	96.4	3.4e-106	381.3	1-to-1				37.3057		37.3057
VvCabSauv08_H0013F_006.ver1.0.g084770	0	0.518978	0	0.156122	0.613252	0.123748	0	0	0.114038	0.12034	0	0	0.143213	0	0	0.319165	0.177271	0.406372	0.153597	0	0.243893	0	0.361327	0.232829	-0.132879	0.150314	hsp20 alpha crystallin family	C:GO:0016020, P:GO:0015979, C:GO:0009579	C:membrane, P:photosynthesis, C:thylakoid	0	0	IPR002068 (PFAM), IPR008978 (G3DSA:2.60.40.GENE3D), mobidb-lite (MOBIDB_LITE), PTHR43670 (PANTHER), PTHR43670:SF12 (PANTHER), CYTOPLASMIC_DOMAIN (PHOBIUS), NON_CYTOPLASMIC_DOMAIN (PHOBIUS), TRANSMEMBRANE (PHOBIUS), IPR002068 (PROSITE_PROFILES), cd06464 (CDD), IPR008978 (SUPERFAMILY), TMhelix (TMHMM)	no GO terms	no GO terms	AT2G27140.1	40.9	3.1e-20	97.4	1-to-1		AT2G27140.1	HSP20-like chaperones superfamily protein					HSP20-like chaperones superfamily protein%3B FUNCTIONS IN: molecular_function unknown%3B INVOLVED IN: response to heat%3B LOCATED IN: membrane%3B EXPRESSED IN: 19 plant structures%3B EXPRESSED DURING: 12 growth stages%3B CONTAINS InterPro DOMAIN/s: Heat shock protein Hsp20 (InterPro:IPR002068)%2C HSP20-like chaperone (InterPro:IPR008978)%3B BEST Arabidopsis thaliana protein match is: HSP20-like chaperones superfamily protein (TAIR:AT5G20970.1)%3B Has 712 Blast hits to 708 proteins in 96 species: Archae - 0%3B Bacteria - 37%3B Metazoa - 7%3B Fungi - 2%3B Plants - 649%3B Viruses - 0%3B Other Eukaryotes - 17 (source: NCBI BLink).	VIT_06s0009g01090	99	1.4e-125	446.4	1-to-1				19.0476		19.0476
VvCabSauv08_H0013F_006.ver1.0.g084780	0	0	0	0	0	0	0	0	0	0	0	0	0	0	0	0	0	0	0	0	0	0	0	0	0	0	double-stranded RNA-binding motif	0	0	0	0	IPR014720 (SMART), G3DSA:3.30.160.20 (GENE3D), G3DSA:3.30.160.20 (GENE3D), IPR014720 (PFAM), PTHR10910 (PANTHER), PTHR10910:SF125 (PANTHER), IPR014720 (PROSITE_PROFILES), IPR014720 (PROSITE_PROFILES), cd00048 (CDD), cd00048 (CDD), SSF54768 (SUPERFAMILY), SSF54768 (SUPERFAMILY)	no GO terms	no GO terms	AT3G62800.1	47.6	1.8e-16	85.1	1-to-many	AT3G62800.2,AT3G62800.3	AT3G62800.1	double-stranded-RNA-binding protein 4	Encodes a nuclear dsRNA-binding protein DRB4 that interacts specifically with DCL4. May regulate DCL4 function and thereby affect miRNA biogenesis. Also has an impact on polymerase IV-dependent siRNA levels. DRB4 interacts with the P6 viral protein from Cauliflower mosaic virus and may be a target of viral silencing suppression.	"DRB4"	ATTIF3K1	double-stranded-RNA-binding protein 4	double-stranded-RNA-binding protein 4 (DRB4)%3B FUNCTIONS IN: double-stranded RNA binding%2C protein binding%3B INVOLVED IN: production of ta-siRNAs involved in RNA interference%3B LOCATED IN: nucleus%3B EXPRESSED IN: 25 plant structures%3B EXPRESSED DURING: 15 growth stages%3B CONTAINS InterPro DOMAIN/s: Double-stranded RNA-binding (InterPro:IPR001159)%2C Double-stranded RNA-binding-like (InterPro:IPR014720)%3B BEST Arabidopsis thaliana protein match is: dsRNA-binding protein 3 (TAIR:AT3G26932.2)%3B Has 942 Blast hits to 869 proteins in 284 species: Archae - 0%3B Bacteria - 434%3B Metazoa - 166%3B Fungi - 2%3B Plants - 266%3B Viruses - 0%3B Other Eukaryotes - 74 (source: NCBI BLink).	VIT_08s0056g01550	49.1	1.4e-20	97.8	1-to-1		"DBR4"	"DBR4"	50.6024	"DBR4"	50.6024		"DRB4"
VvCabSauv08_H0013F_006.ver1.0.g084790	2.27395	2.17685	2.33317	2.45027	2.36202	2.24759	2.47288	1.69786	2.20859	1.77021	2.35078	2.23731	2.50945	2.99578	2.34432	2.15206	2.59638	2.15535	2.51159	2.52041	2.39129	2.44506	2.37907	2.10985	-0.141891	-0.305189	5-methyltetrahydropteroyltriglutamate--homocysteine methyltransferase family	P:GO:0019538, P:GO:0009058, F:GO:0005488, C:GO:0005576, C:GO:0005773, C:GO:0005886, P:GO:0009987, C:GO:0009536, P:GO:0006950, C:GO:0005777, P:GO:0009628, C:GO:0005829, F:GO:0016740	P:protein metabolic process, P:biosynthetic process, F:binding, C:extracellular region, C:vacuole, C:plasma membrane, P:cellular process, C:plastid, P:response to stress, C:peroxisome, P:response to abiotic stimulus, C:cytosol, F:transferase activity	EC:2.1.1.13, EC:2.1.1.14	Methionine synthase, 5-methyltetrahydropteroyltriglutamate--homocysteine S-methyltransferase	G3DSA:3.20.20.210 (GENE3D), IPR006276 (PIRSF), IPR013215 (PFAM), G3DSA:3.20.20.210 (GENE3D), IPR006276 (TIGRFAM), IPR002629 (PFAM), PTHR30519:SF13 (PANTHER), PTHR30519 (PANTHER), SIGNAL_PEPTIDE_H_REGION (PHOBIUS), NON_CYTOPLASMIC_DOMAIN (PHOBIUS), SIGNAL_PEPTIDE (PHOBIUS), SIGNAL_PEPTIDE_C_REGION (PHOBIUS), SIGNAL_PEPTIDE_N_REGION (PHOBIUS), IPR006276 (HAMAP), cd03311 (CDD), cd03312 (CDD), SSF51726 (SUPERFAMILY), SSF51726 (SUPERFAMILY)	P:GO:0009086, F:GO:0008270, P:GO:0008652, F:GO:0003871	P:methionine biosynthetic process, F:zinc ion binding, P:cellular amino acid biosynthetic process, F:5-methyltetrahydropteroyltriglutamate-homocysteine S-methyltransferase activity	AT5G17920.1	86.1	0	1330.9	1-to-many	AT5G17920.2	AT5G17920.1	Cobalamin-independent synthase family protein	Encodes a cytosolic cobalamin-independent methionine synthase%2C involved in methionine regeneration via the activated methyl cycle (SAM cycle). The protein undergoes thiolation following treatment with the oxidant tert-butylhydroperoxide.	"ATMS1"	ATCIMS,COBALAMIN-INDEPENDENT METHIONINE SYNTHASE,ATMETS	methionine synthesis 1	ATMS1%3B FUNCTIONS IN: 5-methyltetrahydropteroyltriglutamate-homocysteine S-methyltransferase activity%2C copper ion binding%2C methionine synthase activity%3B INVOLVED IN: response to cadmium ion%2C response to zinc ion%2C response to salt stress%2C methionine biosynthetic process%3B LOCATED IN: in 7 components%3B EXPRESSED IN: 12 plant structures%3B EXPRESSED DURING: seedling growth%2C seed development stages%3B CONTAINS InterPro DOMAIN/s: Cobalamin (vitamin B12)-independent methionine synthase MetE%2C N-terminal (InterPro:IPR013215)%2C Methionine synthase%2C vitamin-B12 independent (InterPro:IPR002629)%2C 5-methyltetrahydropteroyltriglutamate--homocysteine S-methyltransferase (InterPro:IPR006276)%3B BEST Arabidopsis thaliana protein match is: methionine synthase 2 (TAIR:AT3G03780.3)%3B Has 1807 Blast hits to 1807 proteins in 277 species: Archae - 0%3B Bacteria - 0%3B Metazoa - 736%3B Fungi - 347%3B Plants - 385%3B Viruses - 0%3B Other Eukaryotes - 339 (source: NCBI BLink).	VIT_06s0009g01080	98.6	0	1564.3	1-to-1		"MS3"	"MS3"	78.3582	"MS3"	78.3582		"ATMS1"
VvCabSauv08_H0013F_006.ver1.0.g084800	1.02631	1.58584	1.84238	2.17965	2.6434	1.96954	2.2582	1.25865	2.17032	2.28226	1.78602	0.772043	1.47954	2.37987	1.78628	1.46877	1.58181	0.714546	1.05891	1.82422	1.04158	1.56075	1.49586	1.27817	0.128596	-0.436968	serine threonine- kinase TOUSLED	F:GO:0000166, C:GO:0005634, F:GO:0005515, P:GO:0006464, F:GO:0016301, C:GO:0009536, P:GO:0040029	F:nucleotide binding, C:nucleus, F:protein binding, P:cellular protein modification process, F:kinase activity, C:plastid, P:regulation of gene expression, epigenetic	EC:2.7.11	Transferring phosphorus-containing groups	Coil (COILS), IPR000719 (SMART), G3DSA:3.30.200.20 (GENE3D), G3DSA:1.10.510.10 (GENE3D), IPR021495 (PFAM), IPR000719 (PFAM), PTHR22974:SF26 (PANTHER), PTHR22974 (PANTHER), IPR017441 (PROSITE_PATTERNS), IPR008271 (PROSITE_PATTERNS), CYTOPLASMIC_DOMAIN (PHOBIUS), NON_CYTOPLASMIC_DOMAIN (PHOBIUS), TRANSMEMBRANE (PHOBIUS), IPR000719 (PROSITE_PROFILES), cd13990 (CDD), IPR011009 (SUPERFAMILY), TMhelix (TMHMM)	F:GO:0005524, F:GO:0004672, P:GO:0006468	F:ATP binding, F:protein kinase activity, P:protein phosphorylation	AT5G20930.1	84.1	5.8e-175	612.1	1-to-1		AT5G20930.1	Protein kinase superfamily protein	Nuclear serine/threonine protein kinase that requires a coiled-coil region for oligomerization and catalytic activity. Required for leaf and flower development. Expression localized to the developing style by stage 13.	"TSL"		TOUSLED	TOUSLED (TSL)%3B FUNCTIONS IN: protein serine/threonine kinase activity%2C kinase activity%3B INVOLVED IN: protein amino acid phosphorylation%3B LOCATED IN: nucleus%2C chloroplast%2C cytoplasm%3B EXPRESSED IN: 23 plant structures%3B EXPRESSED DURING: 14 growth stages%3B CONTAINS InterPro DOMAIN/s: Protein kinase%2C ATP binding site (InterPro:IPR017441)%2C Protein kinase%2C catalytic domain (InterPro:IPR000719)%2C Serine/threonine-protein kinase domain (InterPro:IPR002290)%2C Serine/threonine-protein kinase-like domain (InterPro:IPR017442)%2C Protein kinase-like domain (InterPro:IPR011009)%2C Serine/threonine-protein kinase%2C active site (InterPro:IPR008271)%3B BEST Arabidopsis thaliana protein match is: ataurora3 (TAIR:AT2G45490.1)%3B Has 30201 Blast hits to 17322 proteins in 780 species: Archae - 12%3B Bacteria - 1396%3B Metazoa - 17338%3B Fungi - 3422%3B Plants - 5037%3B Viruses - 0%3B Other Eukaryotes - 2996 (source: NCBI BLink).	VIT_06s0009g01060	100	1.3e-210	729.6	1-to-1		"TOUSLED"	"TOUSLED"	72.6068	"TOUSLED"	72.6068		"TSL"
VvCabSauv08_H0013F_006.ver1.0.g084810	2.61545	2.34655	2.64559	2.62696	2.39033	2.3292	2.81396	2.98787	2.05769	1.50474	2.43245	2.59939	2.16508	2.40592	1.85429	1.82764	1.96434	1.95713	1.81874	2.18157	2.33207	2.39582	2.00057	1.73946	-0.357003	-0.0964838	Serine threonine- kinase TOUSLED	0	0	0	0	mobidb-lite (MOBIDB_LITE), mobidb-lite (MOBIDB_LITE), mobidb-lite (MOBIDB_LITE)	no GO terms	no GO terms	AT5G20930.1	48.1	9.7e-19	91.7	1-to-1		AT5G20930.1	Protein kinase superfamily protein	Nuclear serine/threonine protein kinase that requires a coiled-coil region for oligomerization and catalytic activity. Required for leaf and flower development. Expression localized to the developing style by stage 13.	"TSL"		TOUSLED	TOUSLED (TSL)%3B FUNCTIONS IN: protein serine/threonine kinase activity%2C kinase activity%3B INVOLVED IN: protein amino acid phosphorylation%3B LOCATED IN: nucleus%2C chloroplast%2C cytoplasm%3B EXPRESSED IN: 23 plant structures%3B EXPRESSED DURING: 14 growth stages%3B CONTAINS InterPro DOMAIN/s: Protein kinase%2C ATP binding site (InterPro:IPR017441)%2C Protein kinase%2C catalytic domain (InterPro:IPR000719)%2C Serine/threonine-protein kinase domain (InterPro:IPR002290)%2C Serine/threonine-protein kinase-like domain (InterPro:IPR017442)%2C Protein kinase-like domain (InterPro:IPR011009)%2C Serine/threonine-protein kinase%2C active site (InterPro:IPR008271)%3B BEST Arabidopsis thaliana protein match is: ataurora3 (TAIR:AT2G45490.1)%3B Has 30201 Blast hits to 17322 proteins in 780 species: Archae - 12%3B Bacteria - 1396%3B Metazoa - 17338%3B Fungi - 3422%3B Plants - 5037%3B Viruses - 0%3B Other Eukaryotes - 2996 (source: NCBI BLink).	VIT_06s0009g01060	98.9	1.3e-78	289.7	1-to-1		"TOUSLED"	"TOUSLED"	72.6068	"TOUSLED"	72.6068		"TSL"
VvCabSauv08_H0013F_006.ver1.0.g084820	3.88602	3.8633	3.99049	3.74093	3.55697	3.49225	3.84833	3.67144	3.61719	4.12834	3.91654	4.27596	3.19204	3.5191	3.35377	2.94574	3.15818	3.46099	3.57154	3.41766	3.19072	4.25307	3.63688	3.91357	0.193678	0.579536	zinc knuckle family	F:GO:0003676	F:nucleic acid binding	0	0	Coil (COILS), IPR001878 (SMART), IPR001878 (G3DSA:4.10.60.GENE3D), IPR001878 (G3DSA:4.10.60.GENE3D), IPR001878 (G3DSA:4.10.60.GENE3D), IPR001878 (G3DSA:4.10.60.GENE3D), IPR001878 (PFAM), mobidb-lite (MOBIDB_LITE), mobidb-lite (MOBIDB_LITE), mobidb-lite (MOBIDB_LITE), PTHR23002 (PANTHER), PTHR23002:SF85 (PANTHER), IPR001878 (PROSITE_PROFILES), IPR001878 (PROSITE_PROFILES), IPR001878 (PROSITE_PROFILES), IPR001878 (PROSITE_PROFILES), IPR001878 (SUPERFAMILY), IPR001878 (SUPERFAMILY), IPR001878 (SUPERFAMILY)	F:GO:0003676, F:GO:0008270	F:nucleic acid binding, F:zinc ion binding	AT3G43590.1	40.9	4.4e-50	197.2	1-to-1		AT3G43590.1	zinc knuckle (CCHC-type) family protein					zinc knuckle (CCHC-type) family protein%3B FUNCTIONS IN: zinc ion binding%2C nucleic acid binding%3B EXPRESSED IN: 20 plant structures%3B EXPRESSED DURING: 10 growth stages%3B CONTAINS InterPro DOMAIN/s: Zinc finger%2C CCHC-type (InterPro:IPR001878)%2C Zinc finger%2C CCHC retroviral-type (InterPro:IPR013084)%3B BEST Arabidopsis thaliana protein match is: Zinc knuckle (CCHC-type) family protein (TAIR:AT3G43490.1)%3B Has 22952 Blast hits to 17782 proteins in 462 species: Archae - 2%3B Bacteria - 65%3B Metazoa - 3265%3B Fungi - 1419%3B Plants - 1360%3B Viruses - 15440%3B Other Eukaryotes - 1401 (source: NCBI BLink).	VIT_06s0009g01050	99.6	2e-240	828.6	1-to-1				39.3878		39.3878
VvCabSauv08_H0013F_006.ver1.0.g084830	0.557079	0.519456	0.620433	0.461768	0.641955	0.647463	0.656012	0.725475	0.678455	0.789609	0.892688	0.556506	0.563129	0.609093	0.424495	0.249921	0.636671	0.632256	0.653002	0.558418	0.678039	1.31419	0.814265	1.03718	0.180611	0.522975	hypothetical protein PRUPE_ppa021750mg, partial	F:GO:0003676	F:nucleic acid binding	0	0	IPR000477 (PFAM), IPR026960 (PFAM), IPR025558 (PFAM), G3DSA:3.30.70.270 (GENE3D), mobidb-lite (MOBIDB_LITE), mobidb-lite (MOBIDB_LITE), mobidb-lite (MOBIDB_LITE), PTHR19446:SF423 (PANTHER), PTHR19446 (PANTHER), SSF56672 (SUPERFAMILY), IPR005135 (SUPERFAMILY)	no GO terms	no GO terms	AT3G24255.4	27.8	1.9e-36	153.7	1-to-many	AT3G24255.5	AT3G24255.4	RNA-directed DNA polymerase (reverse transcriptase)-related family protein						VIT_07s0141g00250	59.2	1.6e-103	375.6	1-to-1		"CMTA3"	"CMTA3"	42.5721	"CMTA3"	42.5721		"CMTA3"
VvCabSauv08_H0013F_006.ver1.0.g084840	3.53167	3.74197	3.67691	3.85198	3.65358	3.70354	3.37881	3.33371	3.35678	3.65568	3.54562	4.00252	3.39259	3.65151	3.27405	3.93854	3.52455	3.48671	4.06416	4.26708	4.03301	4.05055	4.17675	3.79629	0.084421	0.568485	BTB POZ and MATH domain-containing 4-like	C:GO:0005634, P:GO:0009628, F:GO:0005515, P:GO:0007154, P:GO:0009991, C:GO:0016020, P:GO:0006464, C:GO:0005829, P:GO:0009058, F:GO:0016740, P:GO:0006139, P:GO:0006950	C:nucleus, P:response to abiotic stimulus, F:protein binding, P:cell communication, P:response to extracellular stimulus, C:membrane, P:cellular protein modification process, C:cytosol, P:biosynthetic process, F:transferase activity, P:nucleobase-containing compound metabolic process, P:response to stress	EC:2.4.1.91	Flavonol 3-O-glucosyltransferase	IPR002083 (SMART), IPR000210 (SMART), IPR008974 (G3DSA:2.60.210.GENE3D), IPR000210 (PFAM), G3DSA:3.30.710.10 (GENE3D), mobidb-lite (MOBIDB_LITE), mobidb-lite (MOBIDB_LITE), PTHR24411:SF44 (PANTHER), PTHR24411 (PANTHER), IPR002083 (PROSITE_PROFILES), IPR000210 (PROSITE_PROFILES), IPR034090 (CDD), cd00121 (CDD), IPR008974 (SUPERFAMILY), IPR011333 (SUPERFAMILY)	F:GO:0005515	F:protein binding	AT3G03740.1	71.7	7.2e-163	571.6	1-to-1		AT3G03740.1	BTB-POZ and MATH domain 4	Encodes a member of the MATH-BTB domain proteins (BPMs) that directly interact with and target for proteasomal degradation the class I homeobox-leucine zipper (HD-ZIP) transcription factor ATHB6. Known members include AT5G19000 (BPM1)%2C AT3G06190 (BPM2)%2C AT2G39760 (BPM3)%2C AT3G03740 (BPM4)%2C AT5G21010 (BPM5) and AT3G43700 (BPM6).	"BPM4"	ATBPM4,BTB-POZ AND MATH DOMAIN 4	BTB-POZ and MATH domain 4	BTB-POZ and MATH domain 4 (BPM4)%3B CONTAINS InterPro DOMAIN/s: TRAF-like (InterPro:IPR008974)%2C MATH (InterPro:IPR002083)%2C BTB/POZ fold (InterPro:IPR011333)%2C BTB/POZ (InterPro:IPR013069)%2C Kelch related (InterPro:IPR013089)%2C BTB/POZ-like (InterPro:IPR000210)%2C TRAF-type (InterPro:IPR013322)%3B BEST Arabidopsis thaliana protein match is: BTB-POZ and MATH domain 5 (TAIR:AT5G21010.1)%3B Has 5789 Blast hits to 5682 proteins in 201 species: Archae - 0%3B Bacteria - 0%3B Metazoa - 3860%3B Fungi - 138%3B Plants - 1466%3B Viruses - 48%3B Other Eukaryotes - 277 (source: NCBI BLink).	VIT_06s0009g01030	96.6	7.2e-215	743.4	1-to-1		"BPM5"	"BPM5"	66.6667	"BPM5"	66.6667		"BPM4"
VvCabSauv08_H0013F_006.ver1.0.g084850	4.0024	4.22138	3.98222	3.84146	4.02943	3.79566	3.85005	3.7628	4.02119	4.16458	4.07322	4.17121	3.74705	4.26919	4.02548	3.87426	4.02271	4.23526	4.25514	4.05176	3.70178	4.60221	4.13971	4.48596	0.0676676	0.395389	Outer envelope 61	F:GO:0005515, C:GO:0016020, C:GO:0005829, C:GO:0005783, P:GO:0009058, F:GO:0016740, P:GO:0006139, P:GO:0006810, C:GO:0009536	F:protein binding, C:membrane, C:cytosol, C:endoplasmic reticulum, P:biosynthetic process, F:transferase activity, P:nucleobase-containing compound metabolic process, P:transport, C:plastid	EC:2.4.1.91	Flavonol 3-O-glucosyltransferase	IPR019734 (SMART), IPR019734 (PFAM), IPR011990 (G3DSA:1.25.40.GENE3D), G3DSA:1.10.150.160 (GENE3D), mobidb-lite (MOBIDB_LITE), PTHR43811:SF17 (PANTHER), IPR023566 (PANTHER), NON_CYTOPLASMIC_DOMAIN (PHOBIUS), TRANSMEMBRANE (PHOBIUS), CYTOPLASMIC_DOMAIN (PHOBIUS), IPR019734 (PROSITE_PROFILES), IPR013026 (PROSITE_PROFILES), IPR019734 (PROSITE_PROFILES), IPR011990 (SUPERFAMILY), TMhelix (TMHMM)	F:GO:0005515	F:protein binding	AT5G21990.1	50.1	5.1e-90	330.1	1-to-1		AT5G21990.1	Tetratricopeptide repeat (TPR)-like superfamily protein	Encodes one of the 36 carboxylate clamp (CC)-tetratricopeptide repeat (TPR) proteins (Prasad 2010%2C Pubmed ID: 20856808). Functions as a chaperone receptor at the chloroplast outer envelope%2C mediating Hsp70-dependent protein targeting to chloroplasts. It has been localized to the ER membrane%2C interacts with the Sec translocon%2C and has a potential function in post-translational protein transport into the ER.	"TPR7"	AtTPR7,OEP61,outer envelope protein 61	tetratricopeptide repeat 7	Tetratricopeptide repeat (TPR)-like superfamily protein%3B FUNCTIONS IN: binding%3B INVOLVED IN: protein folding%3B LOCATED IN: cellular_component unknown%3B EXPRESSED IN: cultured cell%3B CONTAINS InterPro DOMAIN/s: Tetratricopeptide TPR-1 (InterPro:IPR001440)%2C Tetratricopeptide-like helical (InterPro:IPR011990)%2C Tetratricopeptide repeat-containing (InterPro:IPR013026)%2C Tetratricopeptide repeat (InterPro:IPR019734)%2C Peptidyl-prolyl cis-trans isomerase%2C FKBP-type (InterPro:IPR001179)%3B BEST Arabidopsis thaliana protein match is: FKBP-type peptidyl-prolyl cis-trans isomerase family protein (TAIR:AT5G48570.1)%3B Has 3652 Blast hits to 3437 proteins in 299 species: Archae - 17%3B Bacteria - 74%3B Metazoa - 1859%3B Fungi - 377%3B Plants - 620%3B Viruses - 0%3B Other Eukaryotes - 705 (source: NCBI BLink).	VIT_06s0009g01020	95.6	2.9e-254	874.8	1-to-1		"OEP61"	"OEP61"	56.6102	"OEP61"	56.6102		"TPR7"
VvCabSauv08_H0013F_006.ver1.0.g084860	0.612618	0.609914	0	0	0.768337	0.19768	0.356007	0.55501	0.365363	0.513	0.712259	1.27308	0.193806	0	0	0.450384	0.437628	0.278874	0.210341	0.569264	0	0.902973	0	0	0.425269	0.236389	hypothetical protein POPTR_0009s15370g, partial	C:GO:0005777, F:GO:0005515, C:GO:0016020, P:GO:0016043, C:GO:0005783, P:GO:0006810	C:peroxisome, F:protein binding, C:membrane, P:cellular component organization, C:endoplasmic reticulum, P:transport	0	0	mobidb-lite (MOBIDB_LITE), PTHR33264 (PANTHER), TRANSMEMBRANE (PHOBIUS), NON_CYTOPLASMIC_DOMAIN (PHOBIUS), CYTOPLASMIC_DOMAIN (PHOBIUS)	no GO terms	no GO terms	AT2G27180.1	40.4	2.8e-10	63.5	1-to-1		AT2G27180.1	hypothetical protein					unknown protein%3B BEST Arabidopsis thaliana protein match is: unknown protein (TAIR:AT3G11690.1)%3B Has 99 Blast hits to 99 proteins in 14 species: Archae - 0%3B Bacteria - 0%3B Metazoa - 0%3B Fungi - 0%3B Plants - 99%3B Viruses - 0%3B Other Eukaryotes - 0 (source: NCBI BLink).	VIT_06s0009g01010	86.5	9.3e-26	114	1-to-1
VvCabSauv08_H0013F_006.ver1.0.g084870	5.34812	5.12208	5.2758	5.59472	5.49588	5.59774	5.60009	5.35474	5.23836	5.62103	5.48477	5.6033	5.03148	5.12392	5.11565	4.94152	4.93603	5.33168	5.52098	5.57104	5.46375	5.91613	5.8376	5.67074	0.321036	0.717802	E3 ubiquitin- ligase RHF2A	P:GO:0007275, P:GO:0009056, P:GO:0006464, F:GO:0005488, F:GO:0016740, C:GO:0005886, P:GO:0007049	P:multicellular organism development, P:catabolic process, P:cellular protein modification process, F:binding, F:transferase activity, C:plasma membrane, P:cell cycle	0	0	IPR001841 (SMART), IPR013083 (G3DSA:3.30.40.GENE3D), IPR001841 (PFAM), mobidb-lite (MOBIDB_LITE), mobidb-lite (MOBIDB_LITE), mobidb-lite (MOBIDB_LITE), PTHR22763 (PANTHER), PTHR22763:SF131 (PANTHER), IPR001841 (PROSITE_PROFILES), IPR001841 (CDD), SSF57850 (SUPERFAMILY)	no GO terms	no GO terms	AT5G22000.1	63	1.9e-120	430.6	1-to-many	AT5G22000.3	AT5G22000.1	RING-H2 group F2A	encodes a RING-type E3 ubiquitin ligase implicated in gametogenesis. Double mutant analyses with RHF1a suggests that RHF2a may be involved in targetting ICK4KRP6 for degradation following meiosis in order to allow the mitoses associated with megagametogenesis and microgametogenesis to occur. RHF2a is expressed in all four floral whorls and is present at ~8-fold higher levels than RHF1a in inflorescences by RT-PCR analyses.	"RHF2A"		RING-H2 group F2A	RING-H2 group F2A (RHF2A)%3B FUNCTIONS IN: zinc ion binding%3B INVOLVED IN: regulation of cell cycle%2C proteolysis involved in cellular protein catabolic process%2C megagametogenesis%2C microgametogenesis%3B LOCATED IN: plasma membrane%3B EXPRESSED IN: 25 plant structures%3B EXPRESSED DURING: 15 growth stages%3B CONTAINS InterPro DOMAIN/s: Zinc finger%2C RING-type (InterPro:IPR001841)%2C Zinc finger%2C C3HC4 RING-type (InterPro:IPR018957)%3B BEST Arabidopsis thaliana protein match is: RING-H2 group F1A (TAIR:AT4G14220.1)%3B Has 8011 Blast hits to 5867 proteins in 317 species: Archae - 0%3B Bacteria - 141%3B Metazoa - 1822%3B Fungi - 396%3B Plants - 2620%3B Viruses - 42%3B Other Eukaryotes - 2990 (source: NCBI BLink).	VIT_06s0009g01000	99.7	1.7e-216	748.8	1-to-1		"RHF2A"	"RHF2A"	59.7964	"RHF2A"	59.7964		"RHF2A"
VvCabSauv08_H0013F_006.ver1.0.g084880	0	0	0.0503666	0	0	0	0	0.0618508	0	0	0	0	0	0	0	0	0	0	0	0	0	0	0	0	-0.0167889	0	cation H+ exchanger 3	F:GO:0000166, F:GO:0003723, C:GO:0005737, C:GO:0016020, P:GO:0006464, C:GO:0005730, F:GO:0016301, F:GO:0005215	F:nucleotide binding, F:RNA binding, C:cytoplasm, C:membrane, P:cellular protein modification process, C:nucleolus, F:kinase activity, F:transporter activity	EC:2.7.10, EC:2.7.11	Transferring phosphorus-containing groups, Transferring phosphorus-containing groups	G3DSA:1.20.91.10 (GENE3D), IPR014729 (G3DSA:3.40.50.GENE3D), IPR006153 (PFAM), PTHR32468 (PANTHER), PTHR32468:SF56 (PANTHER), NON_CYTOPLASMIC_DOMAIN (PHOBIUS), TRANSMEMBRANE (PHOBIUS), CYTOPLASMIC_DOMAIN (PHOBIUS), TRANSMEMBRANE (PHOBIUS), TRANSMEMBRANE (PHOBIUS), NON_CYTOPLASMIC_DOMAIN (PHOBIUS), TRANSMEMBRANE (PHOBIUS), TRANSMEMBRANE (PHOBIUS), CYTOPLASMIC_DOMAIN (PHOBIUS), CYTOPLASMIC_DOMAIN (PHOBIUS), NON_CYTOPLASMIC_DOMAIN (PHOBIUS), TRANSMEMBRANE (PHOBIUS), CYTOPLASMIC_DOMAIN (PHOBIUS), CYTOPLASMIC_DOMAIN (PHOBIUS), NON_CYTOPLASMIC_DOMAIN (PHOBIUS), TRANSMEMBRANE (PHOBIUS), NON_CYTOPLASMIC_DOMAIN (PHOBIUS), TRANSMEMBRANE (PHOBIUS), TRANSMEMBRANE (PHOBIUS), TMhelix (TMHMM), TMhelix (TMHMM), TMhelix (TMHMM), TMhelix (TMHMM), TMhelix (TMHMM), TMhelix (TMHMM), TMhelix (TMHMM)	P:GO:0006812, F:GO:0015299, P:GO:0055085, C:GO:0016021	P:cation transport, F:solute:proton antiporter activity, P:transmembrane transport, C:integral component of membrane	AT1G16380.1	42.4	4.8e-151	533.1	1-to-1		AT1G16380.1	Cation/hydrogen exchanger family protein	member of Putative Na+/H+ antiporter family	"ATCHX1"			ATCHX1%3B FUNCTIONS IN: monovalent cation:hydrogen antiporter activity%2C sodium:hydrogen antiporter activity%3B INVOLVED IN: cation transport%3B LOCATED IN: integral to membrane%3B EXPRESSED IN: male gametophyte%2C flower%3B EXPRESSED DURING: 4 anthesis%3B CONTAINS InterPro DOMAIN/s: Cation/H+ exchanger (InterPro:IPR006153)%3B BEST Arabidopsis thaliana protein match is: cation/H+ exchanger 2 (TAIR:AT1G79400.1)%3B Has 3057 Blast hits to 3030 proteins in 956 species: Archae - 198%3B Bacteria - 2123%3B Metazoa - 0%3B Fungi - 129%3B Plants - 509%3B Viruses - 0%3B Other Eukaryotes - 98 (source: NCBI BLink).	VIT_06s0009g00990	99.9	0	1362.4	1-to-1		"CHX1"	"CHX1"	41.3572	"CHX1"	41.3572		"ATCHX1"
VvCabSauv08_H0013F_006.ver1.0.g084890	1.46294	1.95372	1.76959	1.79946	1.94039	1.61944	0.705243	0.85274	0.430194	0.930295	0.827039	0.255718	1.63798	2.52686	1.49036	0.384915	0.891705	0	1.30035	1.00711	1.62851	0.580149	0.520031	0.921563	-1.05773	-1.21116	probable carboxylesterase 15	F:GO:0000166, P:GO:0009056, C:GO:0005739, C:GO:0016020, P:GO:0009058, P:GO:0009987, C:GO:0005654, F:GO:0016787	F:nucleotide binding, P:catabolic process, C:mitochondrion, C:membrane, P:biosynthetic process, P:cellular process, C:nucleoplasm, F:hydrolase activity	EC:3.1.1.78, EC:3.1.1.1	Polyneuridine-aldehyde esterase, Carboxylesterase	IPR029058 (G3DSA:3.40.50.GENE3D), IPR013094 (PFAM), PTHR23024 (PANTHER), PTHR23024:SF290 (PANTHER), IPR033140 (PROSITE_PATTERNS), IPR029058 (SUPERFAMILY)	P:GO:0008152, F:GO:0016787	P:metabolic process, F:hydrolase activity	AT5G06570.1	50.5	3.9e-92	336.3	1-to-many	AT5G06570.2,AT5G06570.3,AT5G06570.4	AT5G06570.1	alpha/beta-Hydrolases superfamily protein					alpha/beta-Hydrolases superfamily protein%3B FUNCTIONS IN: hydrolase activity%3B INVOLVED IN: metabolic process%3B LOCATED IN: cellular_component unknown%3B EXPRESSED IN: 6 plant structures%3B EXPRESSED DURING: petal differentiation and expansion stage%3B CONTAINS InterPro DOMAIN/s: Alpha/beta hydrolase fold-3 (InterPro:IPR013094)%3B BEST Arabidopsis thaliana protein match is: carboxyesterase 17 (TAIR:AT5G16080.1)%3B Has 1807 Blast hits to 1807 proteins in 277 species: Archae - 0%3B Bacteria - 0%3B Metazoa - 736%3B Fungi - 347%3B Plants - 385%3B Viruses - 0%3B Other Eukaryotes - 339 (source: NCBI BLink).	VIT_06s0009g00980	98.4	1.9e-186	648.7	1-to-1
VvCabSauv08_H0013F_006.ver1.0.g084900	1.90387	1.87741	1.44504	1.94151	1.62037	2.32403	2.1849	1.31442	1.88018	0.737943	1.49725	1.73197	1.49717	1.80781	2.02205	1.2251	1.90862	2.39517	1.42635	1.47951	1.60278	1.69809	1.13965	1.42009	-0.41972	-0.356402	thylakoid lumenal family	F:GO:0003824, C:GO:0016020	F:catalytic activity, C:membrane	0	0	PTHR15852 (PANTHER), PTHR15852:SF40 (PANTHER), SIGNAL_PEPTIDE_C_REGION (PHOBIUS), SIGNAL_PEPTIDE_N_REGION (PHOBIUS), NON_CYTOPLASMIC_DOMAIN (PHOBIUS), CYTOPLASMIC_DOMAIN (PHOBIUS), TRANSMEMBRANE (PHOBIUS), SIGNAL_PEPTIDE (PHOBIUS), TRANSMEMBRANE (PHOBIUS), SIGNAL_PEPTIDE_H_REGION (PHOBIUS), NON_CYTOPLASMIC_DOMAIN (PHOBIUS), SignalP-TM (SIGNALP_GRAM_POSITIVE), TMhelix (TMHMM)	no GO terms	no GO terms	AT3G44020.1	73.8	3.7e-27	119.4	1-to-1		AT3G44020.1	thylakoid lumenal P17.1 protein					thylakoid lumenal P17.1 protein%3B Has 71 Blast hits to 71 proteins in 23 species: Archae - 0%3B Bacteria - 4%3B Metazoa - 0%3B Fungi - 0%3B Plants - 53%3B Viruses - 0%3B Other Eukaryotes - 14 (source: NCBI BLink).	VIT_06s0009g00970	97.4	6.8e-73	270.4	1-to-1				59.0909		59.0909
VvCabSauv08_H0013F_006.ver1.0.g084910	3.98134	3.60648	4.16325	4.18055	4.01911	4.14498	3.87294	4.27312	4.0632	4.04278	4.20536	4.2669	3.6139	3.68632	3.72675	3.53981	3.15041	3.52494	3.76123	3.55372	3.89501	4.1197	3.84523	3.15577	0.254653	0.031242	ubiquitin carboxyl-terminal hydrolase	F:GO:0016787	F:hydrolase activity	0	0	IPR029346 (PFAM), G3DSA:3.10.20.90 (GENE3D), IPR024729 (PFAM), PTHR24006 (PANTHER), PTHR24006:SF545 (PANTHER)	no GO terms	no GO terms	AT3G11910.1	80.9	6.4e-179	624.8	1-to-many	AT3G11910.2,AT3G11910.3,AT3G11910.4	AT3G11910.1	ubiquitin-specific protease 13		"UBP13"	AtUBP13	ubiquitin-specific protease 13	ubiquitin-specific protease 13 (UBP13)%3B FUNCTIONS IN: ubiquitin-specific protease activity%2C ubiquitin thiolesterase activity%3B INVOLVED IN: ubiquitin-dependent protein catabolic process%3B LOCATED IN: cellular_component unknown%3B EXPRESSED IN: 25 plant structures%3B EXPRESSED DURING: 15 growth stages%3B CONTAINS InterPro DOMAIN/s: TRAF-like (InterPro:IPR008974)%2C Peptidase C19%2C ubiquitin carboxyl-terminal hydrolase 2%2C conserved site (InterPro:IPR018200)%2C MATH (InterPro:IPR002083)%2C Peptidase C19%2C ubiquitin carboxyl-terminal hydrolase 2 (InterPro:IPR001394)%2C TRAF-type (InterPro:IPR013322)%3B BEST Arabidopsis thaliana protein match is: ubiquitin-specific protease 12 (TAIR:AT5G06600.1)%3B Has 7915 Blast hits to 7124 proteins in 272 species: Archae - 0%3B Bacteria - 15%3B Metazoa - 3654%3B Fungi - 1255%3B Plants - 1604%3B Viruses - 7%3B Other Eukaryotes - 1380 (source: NCBI BLink).	VIT_06s0009g00960	100	7.4e-219	756.5	1-to-1		"UBP12"	"UBP12"	83.9606	"UBP12"	83.9606		"UBP13"
VvCabSauv08_H0013F_006.ver1.0.g084920	0.143928	0.302011	0.308213	0.254101	0.519708	0.206683	0.61184	0.680025	0.295809	0.544486	0.459366	0.343751	0.278995	0.473516	0.409867	0.0699881	0.268675	0.538394	0.496403	0.276998	0.485937	0.496237	0.449547	0.655332	0.197817	0.146246	DUF4283 domain	F:GO:0003676	F:nucleic acid binding	0	0	IPR025558 (PFAM), mobidb-lite (MOBIDB_LITE), mobidb-lite (MOBIDB_LITE), mobidb-lite (MOBIDB_LITE), PTHR34427 (PANTHER), PTHR34427:SF6 (PANTHER)	no GO terms	no GO terms														VIT_09s0070g00450	41	2.4e-110	397.1	1-to-1
VvCabSauv08_H0013F_006.ver1.0.g084930	3.54033	3.29524	3.66714	3.67761	3.62922	3.58392	4.10304	3.72361	3.7833	3.62504	3.98639	4.06432	3.18025	3.45794	3.30327	2.51297	2.95685	3.34832	3.54402	3.20921	3.57485	3.38357	3.04313	3.1156	0.39101	-0.13305	ubiquitin carboxyl-terminal hydrolase 12-like	C:GO:0005634, F:GO:0005515, P:GO:0009056, P:GO:0006464, P:GO:0016043, F:GO:0003682, P:GO:0009058, F:GO:0016787	C:nucleus, F:protein binding, P:catabolic process, P:cellular protein modification process, P:cellular component organization, F:chromatin binding, P:biosynthetic process, F:hydrolase activity	EC:1.1.1.219, EC:3.4.19.12	Dihydrokaempferol 4-reductase, Ubiquitinyl hydrolase 1	Coil (COILS), G3DSA:3.90.70.10 (GENE3D), IPR001394 (PFAM), PTHR24006 (PANTHER), PTHR24006:SF563 (PANTHER), IPR018200 (PROSITE_PATTERNS), IPR018200 (PROSITE_PATTERNS), IPR002083 (PROSITE_PROFILES), IPR028889 (PROSITE_PROFILES), cd02659 (CDD), SSF54001 (SUPERFAMILY)	P:GO:0016579, F:GO:0005515, F:GO:0036459, P:GO:0006511	P:protein deubiquitination, F:protein binding, F:thiol-dependent ubiquitinyl hydrolase activity, P:ubiquitin-dependent protein catabolic process	AT5G06600.1	88.6	2.3e-242	835.9	1-to-many	AT5G06600.2,AT5G06600.3	AT5G06600.1	ubiquitin-specific protease 12	Encodes a ubiquitin-specific protease.	"UBP12"	AtUBP12	ubiquitin-specific protease 12	ubiquitin-specific protease 12 (UBP12)%3B FUNCTIONS IN: ubiquitin-specific protease activity%2C ubiquitin thiolesterase activity%3B INVOLVED IN: ubiquitin-dependent protein catabolic process%3B LOCATED IN: cellular_component unknown%3B EXPRESSED IN: 25 plant structures%3B EXPRESSED DURING: 14 growth stages%3B CONTAINS InterPro DOMAIN/s: TRAF-like (InterPro:IPR008974)%2C Peptidase C19%2C ubiquitin carboxyl-terminal hydrolase 2%2C conserved site (InterPro:IPR018200)%2C MATH (InterPro:IPR002083)%2C Peptidase C19%2C ubiquitin carboxyl-terminal hydrolase 2 (InterPro:IPR001394)%2C TRAF-type (InterPro:IPR013322)%3B BEST Arabidopsis thaliana protein match is: ubiquitin-specific protease 13 (TAIR:AT3G11910.1)%3B Has 30201 Blast hits to 17322 proteins in 780 species: Archae - 12%3B Bacteria - 1396%3B Metazoa - 17338%3B Fungi - 3422%3B Plants - 5037%3B Viruses - 0%3B Other Eukaryotes - 2996 (source: NCBI BLink).	VIT_06s0009g00960	99.8	5.5e-264	906.7	1-to-1		"UBP12"	"UBP12"	83.9606	"UBP12"	83.9606		"UBP12"
VvCabSauv08_H0013F_006.ver1.0.g084940	5.12677	5.27594	5.11835	4.7426	5.14885	5.05898	5.09598	5.04043	5.08077	5.05854	5.25455	5.26273	4.82108	5.02988	4.58462	5.05399	4.71054	4.94959	5.16791	4.95373	4.90832	5.32836	5.42597	4.939	0.018254	0.419251	ubiquitin carboxyl-terminal hydrolase	C:GO:0005623, C:GO:0016020, P:GO:0006810	C:cell, C:membrane, P:transport	0	0	mobidb-lite (MOBIDB_LITE), mobidb-lite (MOBIDB_LITE), mobidb-lite (MOBIDB_LITE), PTHR34210:SF3 (PANTHER), PTHR34210 (PANTHER)	no GO terms	no GO terms	AT5G22040.1	45.1	1.8e-43	174.5	1-to-many	AT5G22040.2,AT5G22040.3	AT5G22040.1	ubiquitin carboxyl-terminal hydrolase					unknown protein%3B Has 30201 Blast hits to 17322 proteins in 780 species: Archae - 12%3B Bacteria - 1396%3B Metazoa - 17338%3B Fungi - 3422%3B Plants - 5037%3B Viruses - 0%3B Other Eukaryotes - 2996 (source: NCBI BLink).	VIT_06s0009g00900	95.1	4.4e-142	501.1	1-to-1				52.3985		52.3985
VvCabSauv08_H0013F_006.ver1.0.g084950	1.96243	1.9935	2.34649	2.49014	2.39356	2.13243	2.62875	2.51285	2.17748	2.5392	2.53564	2.79926	2.0449	2.22965	2.07354	2.01403	1.86703	2.17286	2.59135	2.20455	2.45945	2.94126	2.80554	2.82622	0.523892	0.741645	Ubiquitin carboxyl-terminal hydrolase 8	P:GO:0009056, C:GO:0016020, P:GO:0006464, F:GO:0016787	P:catabolic process, C:membrane, P:cellular protein modification process, F:hydrolase activity	EC:3.4.19.12	Ubiquitinyl hydrolase 1	IPR001394 (PFAM), G3DSA:3.90.70.10 (GENE3D), IPR006615 (G3DSA:3.30.2230.GENE3D), PTHR24006:SF624 (PANTHER), PTHR24006 (PANTHER), IPR018200 (PROSITE_PATTERNS), IPR018200 (PROSITE_PATTERNS), IPR028889 (PROSITE_PROFILES), cd02674 (CDD), SSF54001 (SUPERFAMILY)	P:GO:0016579, F:GO:0004843, F:GO:0036459, P:GO:0006511	P:protein deubiquitination, F:thiol-dependent ubiquitin-specific protease activity, F:thiol-dependent ubiquitinyl hydrolase activity, P:ubiquitin-dependent protein catabolic process	AT5G22030.1	63.2	0	1110.9	1-to-1		AT5G22030.1	ubiquitin-specific protease 8		"UBP8"		ubiquitin-specific protease 8	ubiquitin-specific protease 8 (UBP8)%3B FUNCTIONS IN: ubiquitin-specific protease activity%2C ubiquitin thiolesterase activity%3B INVOLVED IN: ubiquitin-dependent protein catabolic process%3B EXPRESSED IN: 25 plant structures%3B EXPRESSED DURING: 15 growth stages%3B CONTAINS InterPro DOMAIN/s: Peptidase C19%2C ubiquitin carboxyl-terminal hydrolase 2%2C conserved site (InterPro:IPR018200)%2C Peptidase C19%2C ubiquitin carboxyl-terminal hydrolase 2 (InterPro:IPR001394)%3B BEST Arabidopsis thaliana protein match is: ubiquitin-specific protease 5 (TAIR:AT2G40930.1)%3B Has 10748 Blast hits to 7392 proteins in 262 species: Archae - 0%3B Bacteria - 6%3B Metazoa - 5718%3B Fungi - 1753%3B Plants - 1297%3B Viruses - 10%3B Other Eukaryotes - 1964 (source: NCBI BLink).	VIT_06s0009g00890	99.4	0	1789.6	1-to-1		"UBP8"	"UBP8"	63.4921	"UBP8"	63.4921		"UBP8"
VvCabSauv08_H0013F_006.ver1.0.g084960	5.68079	6.02288	5.50044	5.36279	5.60885	5.20045	5.05739	5.14495	4.90277	4.9512	5.08006	5.14749	5.13188	5.42332	5.15728	5.30257	5.17954	5.04709	5.08718	4.79798	5.06767	5.3924	4.84192	5.15839	-0.675121	-0.10659	axial regulator YABBY 2 isoform X3	F:GO:0003677, F:GO:0003700, F:GO:0003723, P:GO:0007275, F:GO:0003824, C:GO:0016020, P:GO:0016043, P:GO:0030154, C:GO:0005794, P:GO:0006139, C:GO:0005654, P:GO:0006412	F:DNA binding, F:transcription factor activity, sequence-specific DNA binding, F:RNA binding, P:multicellular organism development, F:catalytic activity, C:membrane, P:cellular component organization, P:cell differentiation, C:Golgi apparatus, P:nucleobase-containing compound metabolic process, C:nucleoplasm, P:translation	0	0	IPR006780 (PFAM), IPR009071 (G3DSA:1.10.30.GENE3D), mobidb-lite (MOBIDB_LITE), PTHR31675:SF21 (PANTHER), IPR006780 (PANTHER), IPR009071 (SUPERFAMILY)	P:GO:0007275	P:multicellular organism development	AT1G08465.1	66.5	4.2e-62	235.7	1-to-1		AT1G08465.1	Plant-specific transcription factor YABBY family protein	Member of the YABBY family of Arabidopsis proteins involved in the abaxial cell fate specification in lateral organs	"YAB2"		YABBY2	YABBY2 (YAB2)%3B CONTAINS InterPro DOMAIN/s: High mobility group%2C superfamily (InterPro:IPR009071)%2C YABBY protein (InterPro:IPR006780)%3B BEST Arabidopsis thaliana protein match is: plant-specific transcription factor YABBY family protein (TAIR:AT2G26580.2)%3B Has 446 Blast hits to 444 proteins in 124 species: Archae - 0%3B Bacteria - 0%3B Metazoa - 0%3B Fungi - 2%3B Plants - 433%3B Viruses - 0%3B Other Eukaryotes - 11 (source: NCBI BLink).	VIT_06s0009g00880	98.9	1.9e-103	372.1	1-to-1		"YAB2"	"YAB2"	68.306	"YAB2"	68.306		"YAB2"
VvCabSauv08_H0013F_006.ver1.0.g084970	0	0	0	0	0	0	0	0	0	0	0	0	0	0	0	0	0	0	0	0	0	0	0	0	0	0	phosphatidylinositol 4-phosphate 5-kinase 6-like	P:GO:0006629, F:GO:0016301	P:lipid metabolic process, F:kinase activity	0	0	IPR002498 (PFAM), IPR027484 (G3DSA:3.30.800.GENE3D), PTHR23086:SF78 (PANTHER), IPR023610 (PANTHER), IPR002498 (PROSITE_PROFILES), SSF56104 (SUPERFAMILY)	F:GO:0016307, P:GO:0046488	F:phosphatidylinositol phosphate kinase activity, P:phosphatidylinositol metabolic process	AT2G41210.1	76.6	2.5e-21	99	1-to-many	AT3G56960.1,AT3G56960.2	AT2G41210.1	phosphatidylinositol- 4-phosphate 5-kinase 5	Encodes a protein with phosphatidylinositol-4-phosphate 5-kinase activity that plays a role in pollen tip growth. The enzyme localizes to the apical plasma membrane and adjacent cytosolic region of pollen tubes. Overexpression of this gene leads to increased deposition of pectin in the cell wall at the tip of the pollen tube and causes altered pollen tube morphology.	"PIP5K5"		phosphatidylinositol- 4-phosphate 5-kinase 5	phosphatidylinositol- 4-phosphate 5-kinase 5 (PIP5K5)%3B CONTAINS InterPro DOMAIN/s: Phosphatidylinositol-4-phosphate 5-kinase%2C core%2C subgroup (InterPro:IPR016034)%2C Phosphatidylinositol-4-phosphate 5-kinase%2C plant (InterPro:IPR017163)%2C MORN motif (InterPro:IPR003409)%2C Phosphatidylinositol-4-phosphate 5-kinase%2C core (InterPro:IPR002498)%3B BEST Arabidopsis thaliana protein match is: phosphatidyl inositol monophosphate 5 kinase 4 (TAIR:AT3G56960.1)%3B Has 28370 Blast hits to 7831 proteins in 606 species: Archae - 2%3B Bacteria - 4383%3B Metazoa - 4412%3B Fungi - 450%3B Plants - 2408%3B Viruses - 2%3B Other Eukaryotes - 16713 (source: NCBI BLink).	VIT_08s0007g05240	81.2	9.2e-23	102.8	1-to-many	VIT_13s0067g02840.t01	"PIP5K4"	"PIP5K4"	76.1398	"PIP5K4"	76.1398		"PIP5K5"
VvCabSauv08_H0013F_006.ver1.0.g084980	2.83479	2.29454	2.47385	3.09268	3.56302	3.03362	3.49003	3.11508	3.22689	2.93607	2.6545	2.70278	2.84453	3.64067	2.85837	2.25958	2.47183	2.81102	2.11051	2.90229	3.53064	2.75508	2.77466	3.03304	0.230058	-0.260264	strictosidine synthase family	P:GO:0007275, F:GO:0005198, C:GO:0005783, P:GO:0009653, C:GO:0005840, C:GO:0005773, P:GO:0006810, C:GO:0005886, P:GO:0006412, F:GO:0003723, C:GO:0005768, C:GO:0005618, P:GO:0006629, P:GO:0016043, F:GO:0016787	P:multicellular organism development, F:structural molecule activity, C:endoplasmic reticulum, P:anatomical structure morphogenesis, C:ribosome, C:vacuole, P:transport, C:plasma membrane, P:translation, F:RNA binding, C:endosome, C:cell wall, P:lipid metabolic process, P:cellular component organization, F:hydrolase activity	EC:4.3.3.2	Strictosidine synthase	IPR011042 (G3DSA:2.120.10.GENE3D), IPR018119 (PFAM), PTHR10426:SF51 (PANTHER), IPR004141 (PANTHER), SIGNAL_PEPTIDE (PHOBIUS), SIGNAL_PEPTIDE_N_REGION (PHOBIUS), SIGNAL_PEPTIDE_H_REGION (PHOBIUS), SIGNAL_PEPTIDE_C_REGION (PHOBIUS), NON_CYTOPLASMIC_DOMAIN (PHOBIUS), SignalP-noTM (SIGNALP_EUK), SSF63829 (SUPERFAMILY)	F:GO:0016844, P:GO:0009058	F:strictosidine synthase activity, P:biosynthetic process	AT1G08470.1	73.3	1.2e-121	434.1	1-to-1		AT1G08470.1	strictosidine synthase-like 3	Although this enzyme is predicted to encode a strictosidine synthase (SS)%2C it lacks a conserved catalytic glutamate residue found in active SS enzymes and it is not expected to have SS activity.	"SSL3"		strictosidine synthase-like 3	strictosidine synthase-like 3 (SSL3)%3B FUNCTIONS IN: strictosidine synthase activity%3B INVOLVED IN: alkaloid biosynthetic process%2C biosynthetic process%3B LOCATED IN: endoplasmic reticulum%2C plasma membrane%3B EXPRESSED IN: 25 plant structures%3B EXPRESSED DURING: 13 growth stages%3B CONTAINS InterPro DOMAIN/s: Strictosidine synthase%2C conserved region (InterPro:IPR018119)%2C Strictosidine synthase (InterPro:IPR004141)%2C Six-bladed beta-propeller%2C TolB-like (InterPro:IPR011042)%3B BEST Arabidopsis thaliana protein match is: Calcium-dependent phosphotriesterase superfamily protein (TAIR:AT5G22020.1)%3B Has 1252 Blast hits to 1238 proteins in 269 species: Archae - 3%3B Bacteria - 366%3B Metazoa - 225%3B Fungi - 17%3B Plants - 480%3B Viruses - 0%3B Other Eukaryotes - 161 (source: NCBI BLink).	VIT_06s0009g00850	97.9	5.3e-140	494.2	1-to-1				73.2194		73.2194		"SSL3"
VvCabSauv08_H0013F_015.ver1.0.g084990	7.782	7.97836	7.67852	7.80208	7.94493	7.92347	7.74698	7.44896	7.91687	7.69941	7.93407	7.86349	7.75437	7.93173	8.06357	8.30911	8.10322	7.98368	7.62643	7.88537	8.09341	8.03754	8.10753	7.62769	0.0193665	0.00769563	calmodulin 6 family	P:GO:0019538, C:GO:0005634, P:GO:0009628, P:GO:0009605, P:GO:0009056, F:GO:0005488, F:GO:0004871, C:GO:0005773, P:GO:0009856, F:GO:0016301, C:GO:0005886	P:protein metabolic process, C:nucleus, P:response to abiotic stimulus, P:response to external stimulus, P:catabolic process, F:binding, F:signal transducer activity, C:vacuole, P:pollination, F:kinase activity, C:plasma membrane	EC:2.7.11, EC:1.3.1.74, EC:2.7.11.19, EC:2.7.11.17	Transferring phosphorus-containing groups, 2-alkenal reductase (NAD(P)(+)), Phosphorylase kinase, Calcium/calmodulin-dependent protein kinase	IPR002048 (SMART), IPR002048 (PFAM), G3DSA:1.10.238.10 (GENE3D), G3DSA:1.10.238.10 (GENE3D), G3DSA:1.10.238.10 (GENE3D), G3DSA:1.10.238.10 (GENE3D), PTHR23050 (PANTHER), PTHR23050:SF296 (PANTHER), IPR018247 (PROSITE_PATTERNS), IPR002048 (PROSITE_PROFILES), IPR002048 (CDD), IPR002048 (CDD), IPR011992 (SUPERFAMILY)	F:GO:0005509	F:calcium ion binding	AT3G43810.1	100	9e-55	211.1	1-to-1		AT3G43810.1	calmodulin 7	EF hand domain protein encodes a calmodulin. Can functionally complement a yeast CaM mutant.	"CAM7"	AtCAM7,ZBF3,Z-box Binding Factor 3	calmodulin 7	calmodulin 7 (CAM7)%3B FUNCTIONS IN: calcium ion binding%3B INVOLVED IN: detection of calcium ion%2C calcium-mediated signaling%2C regulation of photomorphogenesis%3B LOCATED IN: cellular_component unknown%3B EXPRESSED IN: 25 plant structures%3B EXPRESSED DURING: 15 growth stages%3B CONTAINS InterPro DOMAIN/s: EF-Hand 1%2C calcium-binding site (InterPro:IPR018247)%2C EF-HAND 2 (InterPro:IPR018249)%2C Calcium-binding EF-hand (InterPro:IPR002048)%2C EF-hand-like domain (InterPro:IPR011992)%2C EF-hand (InterPro:IPR018248)%3B BEST Arabidopsis thaliana protein match is: calmodulin 5 (TAIR:AT2G27030.3)%3B Has 33955 Blast hits to 23167 proteins in 1763 species: Archae - 4%3B Bacteria - 223%3B Metazoa - 14467%3B Fungi - 7347%3B Plants - 6966%3B Viruses - 0%3B Other Eukaryotes - 4948 (source: NCBI BLink).	VIT_06s0009g01910	100	4.7e-55	211.1	1-to-many	VIT_08s0040g00470.t01	"CAM2"	"CAM2"	98.0392	"CAM2"	98.0392		"CAM7"
VvCabSauv08_H0013F_015.ver1.0.g085000	3.95803	3.60944	2.85205	3.36355	3.51066	3.63199	3.67434	4.07363	3.54297	3.70865	3.55238	4.26715	2.70893	2.87715	2.96556	3.36572	2.74931	3.51667	3.41895	3.77435	2.86521	3.86642	3.69703	3.26704	0.369552	0.759614	RNA polymerase II subunit A C-terminal domain phosphatase SSU72	P:GO:0006464, P:GO:0009058, P:GO:0006139, C:GO:0009536, F:GO:0016787, C:GO:0005654	P:cellular protein modification process, P:biosynthetic process, P:nucleobase-containing compound metabolic process, C:plastid, F:hydrolase activity, C:nucleoplasm	EC:3.1.3.16, EC:3.1.3.41	Protein-serine/threonine phosphatase, 4-nitrophenylphosphatase	IPR006811 (PFAM), IPR006811 (PANTHER), PTHR20383:SF13 (PANTHER)	C:GO:0005634, F:GO:0004721, P:GO:0006397	C:nucleus, F:phosphoprotein phosphatase activity, P:mRNA processing	AT1G73820.1	81.3	1.8e-92	336.7	1-to-many	AT1G73820.2	AT1G73820.1	Ssu72-like family protein					Ssu72-like family protein%3B FUNCTIONS IN: phosphoprotein phosphatase activity%3B INVOLVED IN: mRNA processing%3B LOCATED IN: chloroplast%3B EXPRESSED IN: 23 plant structures%3B EXPRESSED DURING: 13 growth stages%3B CONTAINS InterPro DOMAIN/s: RNA polymerase II subunit A (InterPro:IPR006811)%3B Has 454 Blast hits to 453 proteins in 177 species: Archae - 0%3B Bacteria - 0%3B Metazoa - 228%3B Fungi - 149%3B Plants - 48%3B Viruses - 0%3B Other Eukaryotes - 29 (source: NCBI BLink).	VIT_06s0009g01900	100	7.8e-111	396.7	1-to-1				80.829		80.829
VvCabSauv08_H0013F_015.ver1.0.g085010	0	0	0	0	0	0	0	0	0	0	0	0	0	0	0	0	0	0	0	0	0	0	0	0	0	0	FTSH protease 12	0	0	0	0	PTHR43655:SF9 (PANTHER), PTHR43655 (PANTHER)	no GO terms	no GO terms	AT1G79560.1	28.9	5.1e-06	48.1	1-to-1		AT1G79560.1	FTSH protease 12	Encodes an FtsH protease that is localized to the chloroplast. Mutations in this locus result in embryo lethality.	"FTSH12"	EMB1047,EMBRYO DEFECTIVE 1047,EMB156,EMBRYO DEFECTIVE 156,EMB36,EMBRYO DEFECTIVE 36	FTSH protease 12	FTSH protease 12 (FTSH12)%3B FUNCTIONS IN: metallopeptidase activity%2C ATP-dependent peptidase activity%2C ATPase activity%3B INVOLVED IN: embryo development ending in seed dormancy%3B LOCATED IN: mitochondrion%2C chloroplast%2C plastid%3B EXPRESSED IN: 23 plant structures%3B EXPRESSED DURING: 13 growth stages%3B CONTAINS InterPro DOMAIN/s: ATPase%2C AAA-type%2C core (InterPro:IPR003959)%2C ATPase%2C AAA+ type%2C core (InterPro:IPR003593)%2C Peptidase M41 (InterPro:IPR000642)%3B BEST Arabidopsis thaliana protein match is: FTSH protease 1 (TAIR:AT1G50250.1)%3B Has 30201 Blast hits to 17322 proteins in 780 species: Archae - 12%3B Bacteria - 1396%3B Metazoa - 17338%3B Fungi - 3422%3B Plants - 5037%3B Viruses - 0%3B Other Eukaryotes - 2996 (source: NCBI BLink).	VIT_18s0041g00140	54.5	1e-18	89.4	1-to-1		"FTSH12"	"FTSH12"	75.188	"FTSH12"	75.188		"FTSH12"
VvCabSauv08_H0013F_015.ver1.0.g085020	0	0	0	0	0	0	0	0	0	0	0	0	0	0	0	0	0	0	0	0	0	0	0	0	0	0	Breast carcinoma-amplified sequence 3	P:GO:0009790, P:GO:0019538, P:GO:0009628, P:GO:0007165, P:GO:0009908, C:GO:0016020, P:GO:0009653, F:GO:0004872, F:GO:0005488, P:GO:0040007, F:GO:0016787	P:embryo development, P:protein metabolic process, P:response to abiotic stimulus, P:signal transduction, P:flower development, C:membrane, P:anatomical structure morphogenesis, F:receptor activity, F:binding, P:growth, F:hydrolase activity	EC:1.3.1.74, EC:3.4.17	2-alkenal reductase (NAD(P)(+)), Acting on peptide bonds (peptidases)	mobidb-lite (MOBIDB_LITE), mobidb-lite (MOBIDB_LITE), PTHR13268 (PANTHER), PTHR13268:SF4 (PANTHER)	no GO terms	no GO terms														VIT_00s0285g00050	100	4.1e-71	264.2	1-to-1
VvCabSauv08_H0013F_015.ver1.0.g085030	3.68114	4.56038	4.04491	3.79071	4.30029	4.18562	4.44909	4.36768	3.72878	4.40834	4.42903	4.70994	3.80435	4.2418	3.87881	3.40395	3.9407	3.86929	4.34389	3.9609	2.78214	4.37158	4.36069	4.72136	0.420291	0.509555	oligoribonuclease-like isoform X1	0	0	0	0	mobidb-lite (MOBIDB_LITE)	no GO terms	no GO terms														VIT_06s0009g01890	87.2	6.6e-27	116.7	1-to-1				60		60
VvCabSauv08_H0013F_015.ver1.0.g085040	3.16817	3.17106	3.1191	1.93508	2.76883	2.68554	3.14346	3.46697	3.48834	3.07145	3.03354	3.41109	2.73748	2.96921	2.76849	3.18033	3.30631	2.82638	3.43278	2.91249	2.92961	3.01941	3.25538	2.95079	0.0192468	0.25013	vacuolar sorting-associated 26A	C:GO:0005768, C:GO:0016020, C:GO:0005829, C:GO:0005794, F:GO:0005215	C:endosome, C:membrane, C:cytosol, C:Golgi apparatus, F:transporter activity	0	0	IPR028934 (PFAM), PTHR12233:SF11 (PANTHER), IPR028934 (PANTHER), IPR014756 (SUPERFAMILY)	no GO terms	no GO terms	AT4G27690.1	74.6	3.5e-130	462.6	1-to-1		AT4G27690.1	vacuolar protein sorting 26B		"VPS26B"		vacuolar protein sorting 26B	vacuolar protein sorting 26B (VPS26B)%3B FUNCTIONS IN: molecular_function unknown%3B INVOLVED IN: intracellular protein transport%2C vacuolar transport%2C retrograde transport%2C endosome to Golgi%3B LOCATED IN: retromer complex%3B EXPRESSED IN: 22 plant structures%3B EXPRESSED DURING: 13 growth stages%3B CONTAINS InterPro DOMAIN/s: Vacuolar protein sorting-associated protein 26 (InterPro:IPR005377)%3B BEST Arabidopsis thaliana protein match is: vacuolar protein sorting 26A (TAIR:AT5G53530.1)%3B Has 795 Blast hits to 794 proteins in 227 species: Archae - 0%3B Bacteria - 0%3B Metazoa - 406%3B Fungi - 146%3B Plants - 106%3B Viruses - 0%3B Other Eukaryotes - 137 (source: NCBI BLink).	VIT_06s0009g01880	100	4.6e-174	607.4	1-to-1								"VPS26B"
VvCabSauv08_H0013F_015.ver1.0.g085050	0	0	0.757631	0.671681	0	0	0.476864	1.5883	0	0	0.865784	1.43269	1.12141	1.77766	0.912635	0	1.34941	0.805397	0.554095	0.809974	0	0.926029	0	0.867682	0.513614	-0.672664	ribosomal L23 (chloroplast)	F:GO:0000166, P:GO:0006091, F:GO:0003723, F:GO:0003824, C:GO:0005739, F:GO:0005198, C:GO:0005840, C:GO:0009536, P:GO:0006412	F:nucleotide binding, P:generation of precursor metabolites and energy, F:RNA binding, F:catalytic activity, C:mitochondrion, F:structural molecule activity, C:ribosome, C:plastid, P:translation	EC:1.1.1.41	Isocitrate dehydrogenase (NAD(+))	G3DSA:3.30.70.330 (GENE3D), IPR013025 (PFAM), PTHR11620:SF41 (PANTHER), PTHR11620 (PANTHER), IPR013025 (HAMAP), IPR012678 (SUPERFAMILY)	F:GO:0003735, C:GO:0005840, C:GO:0005622, P:GO:0006412	F:structural constituent of ribosome, C:ribosome, C:intracellular, P:translation	ATCG00840.1	85.2	8.2e-40	160.6	1-to-many	ATCG01300.1	ATCG00840.1	ribosomal protein L23.1	One of two chloroplast genes that encode chloroplast ribosomal protein L23%2C a constituent of the large subunit of the ribosomal complex	"RPL23.1"	RPL23,RIBOSOMAL PROTEIN L23	ribosomal protein L23.1	ribosomal protein L23.1 (RPL23.1)%3B FUNCTIONS IN: structural constituent of ribosome%3B INVOLVED IN: translation%3B LOCATED IN: plastid large ribosomal subunit%2C chloroplast%3B CONTAINS InterPro DOMAIN/s: Ribosomal protein L23/L25%2C conserved site (InterPro:IPR001014)%2C Ribosomal protein L23/L15e%2C core (InterPro:IPR012678)%2C Nucleotide-binding%2C alpha-beta plait (InterPro:IPR012677)%2C Ribosomal protein L25/L23 (InterPro:IPR013025)%3B BEST Arabidopsis thaliana protein match is: ribosomal protein L23 (TAIR:ATCG01300.1).	VIT_03s0038g02780	87.5	1.1e-40	162.5	1-to-1								"RPL23.1"
VvCabSauv08_H0013F_015.ver1.0.g085060	4.65516	5.08552	4.80881	4.8332	5.14369	4.58505	4.85155	5.08169	5.03317	4.65918	5.27722	5.1936	4.37627	4.3971	4.67442	5.13422	5.00514	4.51851	4.87441	4.6633	4.96443	5.24236	5.26895	5.26111	0.193502	0.774884	SENSITIVITY TO RED LIGHT REDUCED 1	C:GO:0005634, P:GO:0009628, P:GO:0009605, C:GO:0005737, P:GO:0007165	C:nucleus, P:response to abiotic stimulus, P:response to external stimulus, C:cytoplasm, P:signal transduction	0	0	IPR012942 (PFAM), PTHR28626 (PANTHER), PTHR28626:SF4 (PANTHER)	no GO terms	no GO terms	AT5G59560.1	54.4	1.3e-75	281.2	1-to-many	AT5G59560.2	AT5G59560.1	sensitivity to red light reduced protein (SRR1)	Encodes a novel protein conserved in higher eukaryotes. Normal function of the protein is required for normal oscillator function during circadian rhythm. Mutant analyses also suggest a role in phytochrome B (phyB)-mediated light signaling.	"SRR1"		SENSITIVITY TO RED LIGHT REDUCED 1	SENSITIVITY TO RED LIGHT REDUCED 1 (SRR1)%3B FUNCTIONS IN: molecular_function unknown%3B INVOLVED IN: regulation of circadian rhythm%2C red%2C far-red light phototransduction%3B LOCATED IN: nucleus%2C cytoplasm%3B EXPRESSED IN: 24 plant structures%3B EXPRESSED DURING: 13 growth stages%3B CONTAINS InterPro DOMAIN/s: Sensitivity To Red Light Reduced-like%2C SRR1 (InterPro:IPR012942)%3B Has 187 Blast hits to 182 proteins in 74 species: Archae - 0%3B Bacteria - 0%3B Metazoa - 78%3B Fungi - 13%3B Plants - 69%3B Viruses - 0%3B Other Eukaryotes - 27 (source: NCBI BLink).													"SRR1"
VvCabSauv08_H0013F_015.ver1.0.g085070	5.25987	5.31605	5.35398	5.33873	5.48016	5.52537	5.27558	5.57024	5.3624	5.41635	5.55201	5.57516	4.6462	5.17199	4.91031	4.57572	4.43681	4.48647	4.66909	4.25549	4.69265	4.44865	4.43281	4.03005	0.204538	-0.605661	CBL-interacting kinase 32 isoform X1	P:GO:0007165, P:GO:0009991, P:GO:0006464, P:GO:0006810, C:GO:0005886, P:GO:0006950, C:GO:0009536, F:GO:0000166, C:GO:0005634, P:GO:0009628, P:GO:0009719, C:GO:0005829, F:GO:0016301	P:signal transduction, P:response to extracellular stimulus, P:cellular protein modification process, P:transport, C:plasma membrane, P:response to stress, C:plastid, F:nucleotide binding, C:nucleus, P:response to abiotic stimulus, P:response to endogenous stimulus, C:cytosol, F:kinase activity	EC:2.7.11	Transferring phosphorus-containing groups	IPR000719 (SMART), G3DSA:3.30.200.20 (GENE3D), IPR004041 (PFAM), PIRSF000654 (PIRSF), G3DSA:3.30.310.80 (GENE3D), G3DSA:1.10.510.10 (GENE3D), IPR000719 (PFAM), PTHR24343:SF222 (PANTHER), PTHR24343 (PANTHER), IPR017441 (PROSITE_PATTERNS), IPR008271 (PROSITE_PATTERNS), NON_CYTOPLASMIC_DOMAIN (PHOBIUS), CYTOPLASMIC_DOMAIN (PHOBIUS), TRANSMEMBRANE (PHOBIUS), IPR000719 (PROSITE_PROFILES), IPR018451 (PROSITE_PROFILES), cd14663 (CDD), cd12195 (CDD), IPR011009 (SUPERFAMILY)	F:GO:0005524, P:GO:0007165, F:GO:0004672, P:GO:0006468	F:ATP binding, P:signal transduction, F:protein kinase activity, P:protein phosphorylation	AT2G26980.3	86.4	6e-213	738	1-to-many	AT2G26980.4	AT2G26980.3	CBL-interacting protein kinase 3	encodes a serine-threonine protein kinase whose expression increases in response to abscisic acid%2C cold%2C drought%2C high salt%2C and wounding conditions. The gene is expressed in developing seeds and seedlings. Lines carrying a T-DNA insertions have reduced germination efficiency and expression of cold%2C high-salt%2C and abscisic acid marker genes are altered%2C but not drought-response markers.	"CIPK3"	SnRK3.17,SNF1-RELATED PROTEIN KINASE 3.17	CBL-interacting protein kinase 3	CBL-interacting protein kinase 3 (CIPK3)%3B CONTAINS InterPro DOMAIN/s: Protein kinase%2C ATP binding site (InterPro:IPR017441)%2C Serine/threonine-protein kinase domain (InterPro:IPR002290)%2C NAF/FISL domain (InterPro:IPR018451)%2C Serine/threonine-protein kinase-like domain (InterPro:IPR017442)%2C Serine/threonine-protein kinase%2C active site (InterPro:IPR008271)%2C Protein kinase-like domain (InterPro:IPR011009)%2C CBL-interacting protein kinase (InterPro:IPR020660)%2C NAF domain (InterPro:IPR004041)%2C Protein kinase%2C catalytic domain (InterPro:IPR000719)%2C Tyrosine-protein kinase%2C catalytic domain (InterPro:IPR020635)%2C Calcium/calmodulin-dependent protein kinase-like (InterPro:IPR020636)%3B BEST Arabidopsis thaliana protein match is: Ca2+regulated serine-threonine protein kinase family protein (TAIR:AT5G21326.1)%3B Has 131082 Blast hits to 128848 proteins in 4264 species: Archae - 194%3B Bacteria - 15260%3B Metazoa - 48285%3B Fungi - 13319%3B Plants - 31784%3B Viruses - 527%3B Other Eukaryotes - 21713 (source: NCBI BLink).	VIT_06s0009g01840	99.5	9e-245	842.8	1-to-1		"CIPK3"	"CIPK3"	84.0547	"CIPK3"	84.0547		"CIPK3"
VvCabSauv08_H0013F_015.ver1.0.g085080	0	0	0	0	0	0	0	0	0	0	0	0	0	0	0	0	0	0	0	0	0	0	0	0	0	0	probable alkaline neutral invertase D	P:GO:0008152, F:GO:0005488, F:GO:0016787	P:metabolic process, F:binding, F:hydrolase activity	EC:3.2.1.97	Endo-alpha-N-acetylgalactosaminidase	IPR024746 (PFAM), G3DSA:1.50.10.10 (GENE3D), PTHR31916:SF17 (PANTHER), PTHR31916 (PANTHER), IPR008928 (SUPERFAMILY)	F:GO:0033926, F:GO:0003824	F:glycopeptide alpha-N-acetylgalactosaminidase activity, F:catalytic activity	AT1G72000.1	72.8	2.8e-84	310.1	1-to-1		AT1G72000.1	Plant neutral invertase family protein		"A/N-InvF"		alkaline/neutral invertase F	Plant neutral invertase family protein%3B FUNCTIONS IN: catalytic activity%2C beta-fructofuranosidase activity%3B INVOLVED IN: biological_process unknown%3B LOCATED IN: cellular_component unknown%3B CONTAINS InterPro DOMAIN/s: Plant neutral invertase (InterPro:IPR006937)%2C Six-hairpin glycosidase-like (InterPro:IPR008928)%3B BEST Arabidopsis thaliana protein match is: Plant neutral invertase family protein (TAIR:AT1G22650.1)%3B Has 697 Blast hits to 694 proteins in 99 species: Archae - 0%3B Bacteria - 135%3B Metazoa - 0%3B Fungi - 0%3B Plants - 316%3B Viruses - 0%3B Other Eukaryotes - 246 (source: NCBI BLink).	VIT_06s0009g01820	62.5	8.7e-122	433.7	1-to-1								"A/N-InvF"
VvCabSauv08_H0013F_015.ver1.0.g085090	0	0	2.4074	0	0	2.67157	1.62342	1.98157	1.61256	1.23923	1.75939	1.40551	0.665581	0	1.03227	0.766658	0.74541	1.69046	1.09101	0.719822	0	0	1.91662	0	0.665572	0.0729221	IPR029014 (G3DSA:1.10.645.GENE3D), IPR001135 (PFAM), PTHR11993:SF32 (PANTHER), PTHR11993 (PANTHER), IPR029014 (SUPERFAMILY)	F:GO:0000166, F:GO:0003824, P:GO:0008152	F:nucleotide binding, F:catalytic activity, P:metabolic process	0	0	IPR029014 (G3DSA:1.10.645.GENE3D), IPR001135 (PFAM), PTHR11993:SF32 (PANTHER), PTHR11993 (PANTHER), IPR029014 (SUPERFAMILY)	F:GO:0048038, F:GO:0051287, P:GO:0055114, F:GO:0016651	F:quinone binding, F:NAD binding, P:oxidation-reduction process, F:oxidoreductase activity, acting on NAD(P)H	ATMG00510.1	72.5	1.8e-10	62.8	1-to-1		ATMG00510.1	NADH dehydrogenase subunit 7	NADH dehydrogenase subunit 7	"NAD7"		NADH dehydrogenase subunit 7	NADH dehydrogenase subunit 7 (NAD7)%3B FUNCTIONS IN: NADH dehydrogenase activity%3B INVOLVED IN: oxidation reduction%2C cellular respiration%3B LOCATED IN: mitochondrion%2C mitochondrial respiratory chain complex I%2C respiratory chain complex I%2C membrane%3B EXPRESSED IN: leaf whorl%2C guard cell%2C cultured cell%2C seed%2C leaf%3B EXPRESSED DURING: E expanded cotyledon stage%3B CONTAINS InterPro DOMAIN/s: NADH dehydrogenase I%2C D subunit (InterPro:IPR010219)%2C NADH-quinone oxidoreductase%2C subunit D (InterPro:IPR001135)%2C NADH:ubiquinone oxidoreductase%2C 49kDa subunit%2C conserved site (InterPro:IPR014029)%3B BEST Arabidopsis thaliana protein match is: NAD(P)H dehydrogenase subunit H (TAIR:ATCG01110.1).	VIT_00s0246g00080	91.2	1.4e-11	65.5	1-to-1				60.7383		60.7383		"NAD7"
VvCabSauv08_H0013F_015.ver1.0.g085100	0.8967	0.372092	0.900459	0.709004	1.97909	1.97197	1.13387	2.01272	1.66516	1.83381	2.39584	1.02204	2.51331	0	0	0.712864	1.02804	2.80848	1.64315	1.88913	1.33316	1.25601	0.664052	1.29025	1.02748	0.232338	ribosomal S19 (mitochondrion)	P:GO:0005975, F:GO:0003723, C:GO:0005739, F:GO:0005198, P:GO:0016043, C:GO:0005840, C:GO:0005886, P:GO:0006950, P:GO:0006412, F:GO:0016787	P:carbohydrate metabolic process, F:RNA binding, C:mitochondrion, F:structural molecule activity, P:cellular component organization, C:ribosome, C:plasma membrane, P:response to stress, P:translation, F:hydrolase activity	EC:3.2.1.21, EC:3.2.1.39	Beta-glucosidase, Glucan endo-1,3-beta-D-glucosidase	IPR002222 (PRINTS), IPR023575 (G3DSA:3.30.860.GENE3D), IPR002222 (PIRSF), IPR002222 (PFAM), mobidb-lite (MOBIDB_LITE), PTHR11880:SF13 (PANTHER), IPR002222 (PANTHER), IPR020934 (PROSITE_PATTERNS), IPR023575 (SUPERFAMILY)	F:GO:0003723, F:GO:0003735, C:GO:0005840, P:GO:0006412	F:RNA binding, F:structural constituent of ribosome, C:ribosome, P:translation	AT5G47320.1	67.5	6.2e-22	101.3	1-to-1		AT5G47320.1	ribosomal protein S19	Nuclear encoded mitochondrial ribosome subunit.	"RPS19"		ribosomal protein S19	ribosomal protein S19 (RPS19)%3B CONTAINS InterPro DOMAIN/s: RNA recognition motif%2C glycine rich protein (InterPro:IPR015465)%2C RNA recognition motif%2C RNP-1 (InterPro:IPR000504)%2C Nucleotide-binding%2C alpha-beta plait (InterPro:IPR012677)%2C Ribosomal protein S19/S15 (InterPro:IPR002222)%2C Ribosomal protein S19 conserved site (InterPro:IPR020934)%2C Ribosomal protein S19%2C bacterial-type (InterPro:IPR005732)%3B BEST Arabidopsis thaliana protein match is: glycine-rich RNA-binding protein 4 (TAIR:AT3G23830.2)%3B Has 30201 Blast hits to 17322 proteins in 780 species: Archae - 12%3B Bacteria - 1396%3B Metazoa - 17338%3B Fungi - 3422%3B Plants - 5037%3B Viruses - 0%3B Other Eukaryotes - 2996 (source: NCBI BLink).	VIT_10s0092g00790	87.8	3.1e-41	164.5	1-to-1		"RPS19"	"RPS19"	58.5106	"RPS19"	58.5106		"RPS19"
VvCabSauv08_H0013F_015.ver1.0.g085110	0	0.143399	0	0.177397	0.147796	0.629084	0.397848	0.454761	0.695551	0.285133	0.266309	0	0.878254	0.396393	0.463377	0.58648	0.386793	0.249422	0	0.117297	0.512434	0.13183	0.419103	0	0.136015	-0.395697	cyclin delta-1	0	0	0	0	IPR013763 (G3DSA:1.10.472.GENE3D), mobidb-lite (MOBIDB_LITE), PTHR10177 (PANTHER), PTHR10177:SF294 (PANTHER)	no GO terms	no GO terms	AT4G34160.1	73.7	4.5e-09	60.1	1-to-1		AT4G34160.1	CYCLIN D3%3B1	encodes a cyclin D-type protein involved in the switch from cell proliferation to the final stages of differentiation. The gene is transcriptionally regulated by cytokinin and brassinosteroid. Protein interacts with cyclin-dependent kinase inhibitor ICK1.	"CYCD3%3B1"	CYCD3	CYCLIN D3%3B1	CYCLIN D3%3B1 (CYCD3%3B1)%3B CONTAINS InterPro DOMAIN/s: Cyclin%2C C-terminal (InterPro:IPR004367)%2C Cyclin D (InterPro:IPR015451)%2C Cyclin-like (InterPro:IPR011028)%2C Cyclin-related (InterPro:IPR013763)%2C Cyclin%2C N-terminal (InterPro:IPR006671)%2C Cyclin (InterPro:IPR006670)%3B BEST Arabidopsis thaliana protein match is: CYCLIN D3%3B2 (TAIR:AT5G67260.1)%3B Has 3155 Blast hits to 3153 proteins in 309 species: Archae - 0%3B Bacteria - 0%3B Metazoa - 1504%3B Fungi - 362%3B Plants - 1012%3B Viruses - 0%3B Other Eukaryotes - 277 (source: NCBI BLink).	VIT_08s0105g00530	75.8	4.4e-32	135.6	1-to-1								"CYCD3%3B1"
VvCabSauv08_H0013F_015.ver1.0.g085120	0	0	0	0	0	0	0	0	0	0	0	0	0	0	0	0	0	0	0	0	0	0	0	0	0	0	probable alkaline neutral invertase D	P:GO:0009056, P:GO:0009791, P:GO:0006464, P:GO:0009653, C:GO:0005783, P:GO:0009058, C:GO:0005886, P:GO:0007049, P:GO:0006950, C:GO:0005634, P:GO:0005975, F:GO:0005515, C:GO:0005829, F:GO:0016787	P:catabolic process, P:post-embryonic development, P:cellular protein modification process, P:anatomical structure morphogenesis, C:endoplasmic reticulum, P:biosynthetic process, C:plasma membrane, P:cell cycle, P:response to stress, C:nucleus, P:carbohydrate metabolic process, F:protein binding, C:cytosol, F:hydrolase activity	EC:3.2.1.97, EC:1.14.13, EC:1.14.13.21, EC:3.2.1.26, EC:3.2.1.48	Endo-alpha-N-acetylgalactosaminidase, Acting on paired donors, with incorporation or reduction of molecular oxygen. The oxygen incorporated need not be derived from O(2), Flavonoid 3'-monooxygenase, Beta-fructofuranosidase, Sucrose alpha-glucosidase	IPR024746 (PFAM), G3DSA:1.50.10.10 (GENE3D), mobidb-lite (MOBIDB_LITE), PTHR31916 (PANTHER), PTHR31916:SF17 (PANTHER), IPR008928 (SUPERFAMILY)	F:GO:0033926, F:GO:0003824	F:glycopeptide alpha-N-acetylgalactosaminidase activity, F:catalytic activity	AT4G09510.1	72.3	5.9e-210	728.4	1-to-1		AT4G09510.1	cytosolic invertase 2	CINV2 appears to function as a neutral invertase based on the phenotype of a cinv1(AT1G35580)/cinv2 double mutant. It is predicted to be a cytosolic enzyme. CINV1%2C CINV2%2C and possibly other cytosolic invertases may play an important role in supplying carbon from sucrose to non-photosynthetic tissues.	"CINV2"	A/N-InvI,alkaline/neutral invertase I	cytosolic invertase 2	cytosolic invertase 2 (CINV2)%3B FUNCTIONS IN: sucrose alpha-glucosidase activity%2C beta-fructofuranosidase activity%3B INVOLVED IN: sucrose catabolic process%2C using invertase or sucrose synthase%2C root development%3B LOCATED IN: cytosol%3B EXPRESSED IN: 20 plant structures%3B EXPRESSED DURING: 12 growth stages%3B CONTAINS InterPro DOMAIN/s: Plant neutral invertase (InterPro:IPR006937)%2C Six-hairpin glycosidase-like (InterPro:IPR008928)%3B BEST Arabidopsis thaliana protein match is: cytosolic invertase 1 (TAIR:AT1G35580.2)%3B Has 30201 Blast hits to 17322 proteins in 780 species: Archae - 12%3B Bacteria - 1396%3B Metazoa - 17338%3B Fungi - 3422%3B Plants - 5037%3B Viruses - 0%3B Other Eukaryotes - 2996 (source: NCBI BLink).	VIT_06s0009g01820	99.2	0	1074.7	1-to-1								"CINV2"
VvCabSauv08_H0013F_015.ver1.0.g085130	2.37821	1.56215	1.60701	2.6007	1.74196	2.77062	2.57582	2.55549	2.8134	2.24787	2.79386	2.11351	0.525279	0.52446	1.38849	2.17056	0.437445	0.953452	1.5428	1.43065	1.97342	1.46316	2.11279	0.574286	0.535958	0.570668	probable serine threonine- kinase PBL2	F:GO:0000166, C:GO:0005634, F:GO:0005515, C:GO:0005737, P:GO:0006464, F:GO:0004872, F:GO:0004871, F:GO:0016301, C:GO:0005886	F:nucleotide binding, C:nucleus, F:protein binding, C:cytoplasm, P:cellular protein modification process, F:receptor activity, F:signal transducer activity, F:kinase activity, C:plasma membrane	EC:2.7.10, EC:2.7.11, EC:2.7.10.2	Transferring phosphorus-containing groups, Transferring phosphorus-containing groups, Non-specific protein-tyrosine kinase	IPR000719 (SMART), PIRSF000654 (PIRSF), G3DSA:3.30.200.20 (GENE3D), IPR001245 (PFAM), G3DSA:1.10.510.10 (GENE3D), mobidb-lite (MOBIDB_LITE), mobidb-lite (MOBIDB_LITE), PTHR27001:SF358 (PANTHER), PTHR27001 (PANTHER), IPR008271 (PROSITE_PATTERNS), IPR017441 (PROSITE_PATTERNS), IPR000719 (PROSITE_PROFILES), cd14066 (CDD), SignalP-TM (SIGNALP_GRAM_POSITIVE), IPR011009 (SUPERFAMILY)	F:GO:0005524, F:GO:0004672, P:GO:0006468	F:ATP binding, F:protein kinase activity, P:protein phosphorylation	AT2G02800.1	61.1	6.3e-127	452.2	1-to-many	AT2G02800.2	AT2G02800.1	protein kinase 2B	Encodes protein kinase APK2b.	"APK2B"	Kin2,kinase 2	protein kinase 2B	protein kinase 2B (APK2B)%3B FUNCTIONS IN: protein serine/threonine kinase activity%2C protein kinase activity%2C kinase activity%2C ATP binding%3B INVOLVED IN: protein amino acid phosphorylation%3B LOCATED IN: nucleus%2C plasma membrane%2C cytoplasm%3B EXPRESSED IN: 23 plant structures%3B EXPRESSED DURING: 13 growth stages%3B CONTAINS InterPro DOMAIN/s: Protein kinase%2C ATP binding site (InterPro:IPR017441)%2C Protein kinase%2C catalytic domain (InterPro:IPR000719)%2C Serine-threonine/tyrosine-protein kinase (InterPro:IPR001245)%2C Protein kinase-like domain (InterPro:IPR011009)%2C Serine/threonine-protein kinase%2C active site (InterPro:IPR008271)%3B BEST Arabidopsis thaliana protein match is: protein kinase 2A (TAIR:AT1G14370.1)%3B Has 113663 Blast hits to 112197 proteins in 3955 species: Archae - 101%3B Bacteria - 13127%3B Metazoa - 42007%3B Fungi - 9244%3B Plants - 32902%3B Viruses - 370%3B Other Eukaryotes - 15912 (source: NCBI BLink).	VIT_06s0009g01810	99.3	1.4e-231	798.9	1-to-1								"APK2B"
VvCabSauv08_H0013F_015.ver1.0.g085140	3.71615	3.77331	3.85013	3.85221	3.92964	3.77723	4.20047	4.03549	3.7589	4.01571	3.78455	3.17699	3.30107	3.48251	3.81285	3.69381	3.54358	3.62108	3.83325	3.87618	3.84803	3.64325	3.88099	3.55357	-0.120778	0.16046	cyclin-dependent kinase C-2	F:GO:0000166, C:GO:0005634, F:GO:0005515, C:GO:0016020, P:GO:0006464, P:GO:0016043, C:GO:0005829, C:GO:0005576, F:GO:0016301, F:GO:0005215, P:GO:0006950, P:GO:0007049	F:nucleotide binding, C:nucleus, F:protein binding, C:membrane, P:cellular protein modification process, P:cellular component organization, C:cytosol, C:extracellular region, F:kinase activity, F:transporter activity, P:response to stress, P:cell cycle	EC:2.7.11, EC:2.7.11.23, EC:1.1.1.79, EC:1.1.1.29, EC:2.7.11.22, EC:1.1.1.81	Transferring phosphorus-containing groups, [RNA-polymerase]-subunit kinase, Glyoxylate reductase (NADP(+)), Glycerate dehydrogenase, Cyclin-dependent kinase, Hydroxypyruvate reductase	IPR000719 (SMART), IPR000719 (PFAM), G3DSA:1.10.510.10 (GENE3D), G3DSA:3.30.200.20 (GENE3D), PTHR24056 (PANTHER), PTHR24056:SF270 (PANTHER), IPR008271 (PROSITE_PATTERNS), IPR017441 (PROSITE_PATTERNS), NON_CYTOPLASMIC_DOMAIN (PHOBIUS), CYTOPLASMIC_DOMAIN (PHOBIUS), TRANSMEMBRANE (PHOBIUS), IPR000719 (PROSITE_PROFILES), cd07840 (CDD), IPR011009 (SUPERFAMILY)	F:GO:0005524, F:GO:0004672, P:GO:0006468	F:ATP binding, F:protein kinase activity, P:protein phosphorylation	AT5G10270.1	89	2.8e-131	466.1	1-to-1		AT5G10270.1	cyclin-dependent kinase C%3B1	Encodes CDKC%3B1%2C part of a CDKC kinase complex that is targeted by Cauliflower mosaic virus (CaMV) for transcriptional activation of viral genes. Also regulates plant growth and development.	"CDKC%3B1"		cyclin-dependent kinase C%3B1	cyclin-dependent kinase C%3B1 (CDKC%3B1)%3B FUNCTIONS IN: kinase activity%3B INVOLVED IN: response to virus%2C leaf development%3B LOCATED IN: cytosol%3B EXPRESSED IN: 23 plant structures%3B EXPRESSED DURING: 13 growth stages%3B CONTAINS InterPro DOMAIN/s: Protein kinase%2C ATP binding site (InterPro:IPR017441)%2C Protein kinase%2C catalytic domain (InterPro:IPR000719)%2C Serine/threonine-protein kinase domain (InterPro:IPR002290)%2C Serine/threonine-protein kinase-like domain (InterPro:IPR017442)%2C Protein kinase-like domain (InterPro:IPR011009)%2C Serine/threonine-protein kinase%2C active site (InterPro:IPR008271)%3B BEST Arabidopsis thaliana protein match is: cyclin dependent kinase group C2 (TAIR:AT5G64960.1)%3B Has 1807 Blast hits to 1807 proteins in 277 species: Archae - 0%3B Bacteria - 0%3B Metazoa - 736%3B Fungi - 347%3B Plants - 385%3B Viruses - 0%3B Other Eukaryotes - 339 (source: NCBI BLink).	VIT_06s0009g01800	100	4.7e-146	514.2	1-to-1								"CDKC%3B1"
VvCabSauv08_H0013F_015.ver1.0.g085150	0	0	0	0.239922	0.281799	0	0.394658	0.331874	0	0	0.138428	0.153098	0	0.201837	0	0	0.369785	0	0	0.214697	0	0.233753	0.213798	0	0.0971754	0.0819046	mobidb-lite (MOBIDB_LITE)	C:GO:0005634, F:GO:0005515, P:GO:0009719, P:GO:0006950	C:nucleus, F:protein binding, P:response to endogenous stimulus, P:response to stress	0	0	mobidb-lite (MOBIDB_LITE)	no GO terms	no GO terms
VvCabSauv08_H0013F_015.ver1.0.g085160	5.55756	5.52272	5.54483	5.60484	5.62134	5.48392	5.43675	5.64257	5.47707	5.36412	5.52503	5.40093	5.18978	5.61552	5.21173	5.46738	5.38712	5.38675	5.35581	5.48966	5.40568	5.38451	5.56079	5.26771	-0.111675	0.0653245	cyclin-dependent kinase C-2	F:GO:0000166, F:GO:0003723, F:GO:0016301	F:nucleotide binding, F:RNA binding, F:kinase activity	0	0	G3DSA:1.10.510.10 (GENE3D), mobidb-lite (MOBIDB_LITE), PTHR24056:SF246 (PANTHER), PTHR24056 (PANTHER), IPR011009 (SUPERFAMILY)	no GO terms	no GO terms	AT5G10270.1	68.4	1.4e-30	131.3	1-to-1		AT5G10270.1	cyclin-dependent kinase C%3B1	Encodes CDKC%3B1%2C part of a CDKC kinase complex that is targeted by Cauliflower mosaic virus (CaMV) for transcriptional activation of viral genes. Also regulates plant growth and development.	"CDKC%3B1"		cyclin-dependent kinase C%3B1	cyclin-dependent kinase C%3B1 (CDKC%3B1)%3B FUNCTIONS IN: kinase activity%3B INVOLVED IN: response to virus%2C leaf development%3B LOCATED IN: cytosol%3B EXPRESSED IN: 23 plant structures%3B EXPRESSED DURING: 13 growth stages%3B CONTAINS InterPro DOMAIN/s: Protein kinase%2C ATP binding site (InterPro:IPR017441)%2C Protein kinase%2C catalytic domain (InterPro:IPR000719)%2C Serine/threonine-protein kinase domain (InterPro:IPR002290)%2C Serine/threonine-protein kinase-like domain (InterPro:IPR017442)%2C Protein kinase-like domain (InterPro:IPR011009)%2C Serine/threonine-protein kinase%2C active site (InterPro:IPR008271)%3B BEST Arabidopsis thaliana protein match is: cyclin dependent kinase group C2 (TAIR:AT5G64960.1)%3B Has 1807 Blast hits to 1807 proteins in 277 species: Archae - 0%3B Bacteria - 0%3B Metazoa - 736%3B Fungi - 347%3B Plants - 385%3B Viruses - 0%3B Other Eukaryotes - 339 (source: NCBI BLink).	VIT_06s0009g01800	100	9.4e-66	247.3	1-to-1								"CDKC%3B1"
VvCabSauv08_H0013F_015.ver1.0.g085170	2.7394	2.70573	1.92395	2.27494	2.62284	2.34686	1.99437	2.44417	1.99956	1.96342	2.58738	2.09665	2.3319	1.0519	2.6583	1.98252	2.2952	2.13714	2.83026	2.13972	2.09924	2.03887	2.70113	2.44051	-0.240545	0.379473	ABSCISIC ACID-INSENSITIVE 5 2	C:GO:0005634, F:GO:0003677, F:GO:0003700, F:GO:0030528, P:GO:0009058, P:GO:0006139	C:nucleus, F:DNA binding, F:transcription factor activity, sequence-specific DNA binding, F:obsolete transcription regulator activity, P:biosynthetic process, P:nucleobase-containing compound metabolic process	0	0	Coil (COILS), IPR004827 (SMART), IPR004827 (PFAM), G3DSA:1.20.5.170 (GENE3D), G3DSA:1.10.880.10 (GENE3D), mobidb-lite (MOBIDB_LITE), mobidb-lite (MOBIDB_LITE), PTHR22952:SF241 (PANTHER), PTHR22952 (PANTHER), IPR004827 (PROSITE_PATTERNS), IPR004827 (PROSITE_PROFILES), cd14707 (CDD), SSF57959 (SUPERFAMILY)	F:GO:0003700, P:GO:0006355	F:transcription factor activity, sequence-specific DNA binding, P:regulation of transcription, DNA-templated	AT3G56850.1	41.5	1.3e-37	154.8	1-to-1		AT3G56850.1	ABA-responsive element binding protein 3	Encodes an ABA-responsive element binding protein with a bZIP domain. Located in the nucleus and expressed in the embryo during seed maturation.	"AREB3"	DPBF3	ABA-responsive element binding protein 3	ABA-responsive element binding protein 3 (AREB3)%3B FUNCTIONS IN: DNA binding%2C transcription activator activity%2C sequence-specific DNA binding transcription factor activity%3B INVOLVED IN: regulation of transcription%2C DNA-dependent%2C response to stress%3B LOCATED IN: nucleus%3B EXPRESSED IN: 23 plant structures%3B EXPRESSED DURING: 14 growth stages%3B CONTAINS InterPro DOMAIN/s: Basic-leucine zipper (bZIP) transcription factor (InterPro:IPR004827)%2C bZIP transcription factor%2C bZIP-1 (InterPro:IPR011616)%3B BEST Arabidopsis thaliana protein match is: Basic-leucine zipper (bZIP) transcription factor family protein (TAIR:AT2G41070.2)%3B Has 2031 Blast hits to 1971 proteins in 156 species: Archae - 0%3B Bacteria - 0%3B Metazoa - 263%3B Fungi - 29%3B Plants - 1672%3B Viruses - 0%3B Other Eukaryotes - 67 (source: NCBI BLink).	VIT_06s0009g01790	98.4	4.8e-116	414.5	1-to-1								"AREB3"
VvCabSauv08_H0013F_015.ver1.0.g085180	0	0.31199	0	0	0	0	0	0	0	0	0	0	0	0	0	0	0	0	0	0	0	0	0	0	-0.103997	0	eukaryotic initiation factor 4A	F:GO:0000166, F:GO:0003677, C:GO:0005634, F:GO:0003700, P:GO:0006139, F:GO:0016787, P:GO:0006412	F:nucleotide binding, F:DNA binding, C:nucleus, F:transcription factor activity, sequence-specific DNA binding, P:nucleobase-containing compound metabolic process, F:hydrolase activity, P:translation	EC:3.6.1.3, EC:3.6.1.15	Adenosinetriphosphatase, Nucleoside-triphosphate phosphatase	G3DSA:3.40.50.300 (GENE3D), IPR011545 (PFAM), PTHR24031:SF416 (PANTHER), PTHR24031 (PANTHER), IPR027417 (SUPERFAMILY)	F:GO:0003676, F:GO:0005524	F:nucleic acid binding, F:ATP binding	AT3G13920.1	64.6	2.1e-23	106.7	1-to-many	AT3G13920.2,AT3G13920.3,AT3G13920.4,AT3G13920.5	AT3G13920.1	eukaryotic translation initiation factor 4A1	eukaryotic translation initiation factor 4A-1	"EIF4A1"	RH4,TIF4A1	eukaryotic translation initiation factor 4A1	eukaryotic translation initiation factor 4A1 (EIF4A1)%3B FUNCTIONS IN: protein binding%2C ATP-dependent helicase activity%2C translation initiation factor activity%3B INVOLVED IN: response to cadmium ion%2C translational initiation%3B LOCATED IN: cytosol%2C nucleolus%2C cell wall%2C membrane%3B EXPRESSED IN: 24 plant structures%3B EXPRESSED DURING: 16 growth stages%3B CONTAINS InterPro DOMAIN/s: RNA helicase%2C DEAD-box type%2C Q motif (InterPro:IPR014014)%2C DNA/RNA helicase%2C DEAD/DEAH box type%2C N-terminal (InterPro:IPR011545)%2C RNA helicase%2C ATP-dependent%2C DEAD-box%2C conserved site (InterPro:IPR000629)%2C DEAD-like helicase%2C N-terminal (InterPro:IPR014001)%2C DNA/RNA helicase%2C C-terminal (InterPro:IPR001650)%2C Helicase%2C superfamily 1/2%2C ATP-binding domain (InterPro:IPR014021)%3B BEST Arabidopsis thaliana protein match is: eif4a-2 (TAIR:AT1G54270.1)%3B Has 49714 Blast hits to 49117 proteins in 3142 species: Archae - 779%3B Bacteria - 27442%3B Metazoa - 6117%3B Fungi - 4773%3B Plants - 2624%3B Viruses - 17%3B Other Eukaryotes - 7962 (source: NCBI BLink).	VIT_05s0029g00800	91.8	1.9e-28	122.5	1-to-1								"EIF4A1"
VvCabSauv08_H0013F_015.ver1.0.g085190	0	0.231635	0	0	0	0	0	0	0.239961	0	0.221873	0	0.250707	0.557437	0.349628	0	0	0	0.282019	0	0	0	0	0	-0.00325393	-0.385924	mobidb-lite (MOBIDB_LITE)	F:GO:0003677, C:GO:0005634, F:GO:0005515, P:GO:0007165, P:GO:0009719, P:GO:0009058, P:GO:0006139	F:DNA binding, C:nucleus, F:protein binding, P:signal transduction, P:response to endogenous stimulus, P:biosynthetic process, P:nucleobase-containing compound metabolic process	0	0	mobidb-lite (MOBIDB_LITE)	no GO terms	no GO terms														VIT_10s0003g00130	68	1.4e-11	66.6	1-to-1		"ERF12"	"ERF12"	61.1842	"ERF12"	61.1842	"VviERF12"	"VviERF12"
VvCabSauv08_H0013F_015.ver1.0.g085200	0	0	0	0	0	0	0	0	0	0	0	0	0	0	0	0	0	0	0	0	0	0	0	0	0	0	isoleucine N-monooxygenase 1-like	P:GO:0019748, F:GO:0000166, F:GO:0003676, P:GO:0009607, P:GO:0009628, P:GO:0009605, P:GO:0009056, F:GO:0003824, C:GO:0016020, P:GO:0016043, P:GO:0009058, P:GO:0006950	P:secondary metabolic process, F:nucleotide binding, F:nucleic acid binding, P:response to biotic stimulus, P:response to abiotic stimulus, P:response to external stimulus, P:catabolic process, F:catalytic activity, C:membrane, P:cellular component organization, P:biosynthetic process, P:response to stress	EC:1.14.13	Acting on paired donors, with incorporation or reduction of molecular oxygen. The oxygen incorporated need not be derived from O(2)	IPR002401 (PRINTS), G3DSA:1.10.630.10 (GENE3D), IPR001128 (PFAM), PTHR24298:SF287 (PANTHER), PTHR24298 (PANTHER), IPR017972 (PROSITE_PATTERNS), TRANSMEMBRANE (PHOBIUS), CYTOPLASMIC_DOMAIN (PHOBIUS), SIGNAL_PEPTIDE_C_REGION (PHOBIUS), NON_CYTOPLASMIC_DOMAIN (PHOBIUS), SIGNAL_PEPTIDE_H_REGION (PHOBIUS), SIGNAL_PEPTIDE_N_REGION (PHOBIUS), SIGNAL_PEPTIDE (PHOBIUS), IPR001128 (SUPERFAMILY), TMhelix (TMHMM)	F:GO:0016705, F:GO:0005506, P:GO:0055114, F:GO:0020037	F:oxidoreductase activity, acting on paired donors, with incorporation or reduction of molecular oxygen, F:iron ion binding, P:oxidation-reduction process, F:heme binding	AT5G05260.2	60	4.9e-183	639	1-to-1		AT5G05260.2	phenylalanine N-monooxygenase-like protein		"CYP79A2"		cytochrome p450 79a2		VIT_06s0009g01780	98.2	0	1078.5	1-to-1		"CYP79A2"	"CYP79A2"	58.4559	"CYP79A2"	58.4559		"CYP79A2"
VvCabSauv08_H0013F_015.ver1.0.g085210	2.00037	1.93342	1.8173	2.76424	2.58566	2.45312	2.26618	2.73042	2.29636	2.00431	2.40125	2.91847	1.43657	2.4875	1.53225	1.78714	2.0462	1.67713	2.00979	2.79086	1.8619	2.47393	2.68101	1.86121	0.524312	0.51994	GDSL esterase lipase	C:GO:0016020, F:GO:0016787	C:membrane, F:hydrolase activity	0	0	Coil (COILS), Coil (COILS), G3DSA:3.40.50.1110 (GENE3D), PTHR22835 (PANTHER), PTHR22835:SF408 (PANTHER)	no GO terms	no GO terms	AT4G10950.1	37.1	1.6e-55	214.5	1-to-many	AT4G10950.2	AT4G10950.1	SGNH hydrolase-type esterase superfamily protein					SGNH hydrolase-type esterase superfamily protein%3B FUNCTIONS IN: hydrolase activity%2C acting on ester bonds%2C carboxylesterase activity%3B INVOLVED IN: lipid metabolic process%3B LOCATED IN: cellular_component unknown%3B EXPRESSED IN: 9 plant structures%3B EXPRESSED DURING: 4 anthesis%2C petal differentiation and expansion stage%2C E expanded cotyledon stage%3B CONTAINS InterPro DOMAIN/s: Lipase%2C GDSL (InterPro:IPR001087)%2C Esterase%2C SGNH hydrolase-type (InterPro:IPR013830)%3B BEST Arabidopsis thaliana protein match is: GDSL-like Lipase/Acylhydrolase superfamily protein (TAIR:AT5G08460.1)%3B Has 30201 Blast hits to 17322 proteins in 780 species: Archae - 12%3B Bacteria - 1396%3B Metazoa - 17338%3B Fungi - 3422%3B Plants - 5037%3B Viruses - 0%3B Other Eukaryotes - 2996 (source: NCBI BLink).	VIT_06s0009g01770	98.6	1.2e-171	599.4	1-to-1
VvCabSauv08_H0013F_015.ver1.0.g085220	3.3582	3.6988	3.447	3.28496	3.738	3.61715	3.25139	3.34705	3.50943	3.50417	3.66844	3.81423	2.99509	3.88427	3.76002	3.01317	3.5193	3.37964	3.63161	3.48267	3.3108	4.08765	4.01849	4.01861	0.160946	0.495124	F-box WD-40 repeat-containing At5g21040	F:GO:0005515, P:GO:0007154, P:GO:0009991, P:GO:0006950, F:GO:0016787	F:protein binding, P:cell communication, P:response to extracellular stimulus, P:response to stress, F:hydrolase activity	0	0	IPR020472 (PRINTS), IPR001680 (SMART), IPR001810 (SMART), IPR015943 (G3DSA:2.130.10.GENE3D), G3DSA:1.20.1280.50 (GENE3D), IPR001810 (PFAM), G3DSA:1.10.10.670 (GENE3D), IPR001680 (PFAM), IPR015943 (G3DSA:2.130.10.GENE3D), mobidb-lite (MOBIDB_LITE), PTHR22844 (PANTHER), PTHR22844:SF301 (PANTHER), IPR019775 (PROSITE_PATTERNS), IPR001810 (PROSITE_PROFILES), IPR017986 (PROSITE_PROFILES), IPR001680 (PROSITE_PROFILES), IPR001680 (PROSITE_PROFILES), IPR017986 (SUPERFAMILY), IPR001810 (SUPERFAMILY)	F:GO:0005515	F:protein binding	AT5G21040.1	64.6	6.1e-187	652.1	1-to-many	AT5G21040.2,AT5G21040.3	AT5G21040.1	F-box protein 2	Encodes an F-box containing protein that interacts physically with BHLH32 and appears to be involved in mediating phosphate starvation responses. Its expression is responsive to phosphate (Pi) and not phosphite (Phi) in roots and shoots.	"FBX2"		F-box protein 2	F-box protein 2 (FBX2)%3B CONTAINS InterPro DOMAIN/s: WD40 repeat 2 (InterPro:IPR019782)%2C F-box domain%2C cyclin-like (InterPro:IPR001810)%2C WD40 repeat%2C conserved site (InterPro:IPR019775)%2C WD40 repeat (InterPro:IPR001680)%2C G-protein beta WD-40 repeat%2C region (InterPro:IPR020472)%2C WD40 repeat-like-containing domain (InterPro:IPR011046)%2C F-box domain%2C Skp2-like (InterPro:IPR022364)%2C WD40-repeat-containing domain (InterPro:IPR017986)%2C WD40/YVTN repeat-like-containing domain (InterPro:IPR015943)%2C WD40 repeat%2C subgroup (InterPro:IPR019781)%3B BEST Arabidopsis thaliana protein match is: Transducin/WD40 repeat-like superfamily protein (TAIR:AT2G43770.1)%3B Has 30201 Blast hits to 17322 proteins in 780 species: Archae - 12%3B Bacteria - 1396%3B Metazoa - 17338%3B Fungi - 3422%3B Plants - 5037%3B Viruses - 0%3B Other Eukaryotes - 2996 (source: NCBI BLink).	VIT_06s0009g01760	99	0	1130.5	1-to-1				57.7703		57.7703		"FBX2"
VvCabSauv08_H0013F_015.ver1.0.g085230	2.62527	2.03691	2.9376	2.02811	2.55551	2.72499	2.45264	3.05694	2.31624	2.88931	2.66523	3.01684	2.07752	2.56748	2.53832	2.27098	2.5389	2.12075	2.04084	2.36267	2.47778	3.36854	3.13036	2.92593	0.323867	0.747168	D -box ATP-dependent RNA helicase D 9 isoform X2	F:GO:0000166, F:GO:0003723, P:GO:0009056, C:GO:0005730, P:GO:0006139, F:GO:0016787, C:GO:0005654	F:nucleotide binding, F:RNA binding, P:catabolic process, C:nucleolus, P:nucleobase-containing compound metabolic process, F:hydrolase activity, C:nucleoplasm	EC:3.6.1.3, EC:3.6.1.15	Adenosinetriphosphatase, Nucleoside-triphosphate phosphatase	Coil (COILS), Coil (COILS), IPR001650 (SMART), IPR012961 (SMART), IPR001650 (PFAM), IPR025696 (PFAM), G3DSA:3.40.50.300 (GENE3D), IPR012961 (PFAM), PTHR12131 (PANTHER), PTHR12131:SF5 (PANTHER), IPR001650 (PROSITE_PROFILES), cd00079 (CDD), IPR027417 (SUPERFAMILY)	no GO terms	no GO terms	AT1G59760.1	79.8	8.5e-277	950.7	1-to-1		AT1G59760.1	RNA helicase%2C ATP-dependent%2C SK12/DOB1 protein	Encodes MTR4%2C a putative RNA helicase and exosome co-factor. Required for proper rRNA biogenesis and development.	"MTR4"	AtMTR4	homolog of yeast MTR4	RNA helicase%2C ATP-dependent%2C SK12/DOB1 protein%3B FUNCTIONS IN: hydrolase activity%2C acting on acid anhydrides%2C in phosphorus-containing anhydrides%2C helicase activity%2C ATP binding%2C ATP-dependent helicase activity%2C nucleic acid binding%3B INVOLVED IN: N-terminal protein myristoylation%3B EXPRESSED IN: 23 plant structures%3B EXPRESSED DURING: 14 growth stages%3B CONTAINS InterPro DOMAIN/s: DNA/RNA helicase%2C DEAD/DEAH box type%2C N-terminal (InterPro:IPR011545)%2C DSH%2C C-terminal (InterPro:IPR012961)%2C DEAD-like helicase%2C N-terminal (InterPro:IPR014001)%2C DNA/RNA helicase%2C C-terminal (InterPro:IPR001650)%2C RNA helicase%2C ATP-dependent%2C SK12/DOB1 (InterPro:IPR016438)%2C Helicase%2C superfamily 1/2%2C ATP-binding domain (InterPro:IPR014021)%3B BEST Arabidopsis thaliana protein match is: RNA helicase%2C ATP-dependent%2C SK12/DOB1 protein (TAIR:AT2G06990.1)%3B Has 9909 Blast hits to 8438 proteins in 1290 species: Archae - 828%3B Bacteria - 3072%3B Metazoa - 1170%3B Fungi - 1231%3B Plants - 476%3B Viruses - 32%3B Other Eukaryotes - 3100 (source: NCBI BLink).	VIT_06s0009g01750	99.5	0	1164.4	1-to-1		"MTR4"	"MTR4"	78.335	"MTR4"	78.335		"MTR4"
VvCabSauv08_H0013F_015.ver1.0.g085240	0.665492	0.479571	0.762987	0.621792	0.911942	0.885687	0.530513	1.13808	0.552616	1.28551	1.29114	1.06806	0.356654	0.897463	1.09192	0.551203	0.698216	0.226777	0.879986	0.62665	0.729711	0.883608	0.708108	1.25959	0.578885	0.168425	geranylgeranyl diphosphate chloroplastic	P:GO:0009058, P:GO:0006139, C:GO:0009536, P:GO:0006950, C:GO:0009579, F:GO:0000166, C:GO:0005634, F:GO:0003677, F:GO:0003700, F:GO:0003824, C:GO:0016020, P:GO:0006629, P:GO:0015979	P:biosynthetic process, P:nucleobase-containing compound metabolic process, C:plastid, P:response to stress, C:thylakoid, F:nucleotide binding, C:nucleus, F:DNA binding, F:transcription factor activity, sequence-specific DNA binding, F:catalytic activity, C:membrane, P:lipid metabolic process, P:photosynthesis	0	0	PR00420 (PRINTS), IPR011777 (TIGRFAM), IPR011774 (TIGRFAM), G3DSA:3.30.9.10 (GENE3D), IPR023753 (G3DSA:3.50.50.GENE3D), IPR010253 (TIGRFAM), PTHR42685:SF5 (PANTHER), PTHR42685 (PANTHER), IPR023753 (SUPERFAMILY)	P:GO:0015995, F:GO:0016628, P:GO:0051188, F:GO:0016491, F:GO:0045550, P:GO:0055114, P:GO:0015979	P:chlorophyll biosynthetic process, F:oxidoreductase activity, acting on the CH-CH group of donors, NAD or NADP as acceptor, P:cofactor biosynthetic process, F:oxidoreductase activity, F:geranylgeranyl reductase activity, P:oxidation-reduction process, P:photosynthesis	AT1G74470.1	62.2	4.6e-158	555.8	1-to-1		AT1G74470.1	Pyridine nucleotide-disulfide oxidoreductase family protein	Encodes for a multifunctional protein with geranylgeranyl reductase activity shown to catalyze the reduction of prenylated geranylgeranyl-chlorophyll a to phytyl-chlorophyll a (chlorophyll a) and free geranylgeranyl pyrophosphate to phytyl pyrophosphate.				Pyridine nucleotide-disulphide oxidoreductase family protein%3B FUNCTIONS IN: geranylgeranyl reductase activity%3B INVOLVED IN: chlorophyll biosynthetic process%3B LOCATED IN: chloroplast thylakoid membrane%2C chloroplast%2C membrane%2C chloroplast envelope%3B EXPRESSED IN: 24 plant structures%3B EXPRESSED DURING: 14 growth stages%3B CONTAINS InterPro DOMAIN/s: FAD-dependent pyridine nucleotide-disulphide oxidoreductase (InterPro:IPR013027)%2C Geranylgeranyl reductase (InterPro:IPR010253)%2C Geranylgeranyl reductase%2C plant/cyanobacteria (InterPro:IPR011774)%2C Geranylgeranyl reductase%2C plant/prokaryotic (InterPro:IPR011777)%3B Has 4540 Blast hits to 4539 proteins in 1185 species: Archae - 562%3B Bacteria - 2644%3B Metazoa - 5%3B Fungi - 25%3B Plants - 302%3B Viruses - 0%3B Other Eukaryotes - 1002 (source: NCBI BLink).	VIT_06s0009g01740	98.9	3.6e-255	877.5	1-to-1
VvCabSauv08_H0013F_015.ver1.0.g085250	0.149133	0	0.199143	0	0.219942	0.140695	0.092045	0	0.156038	0	0.0954654	0.131924	0.108747	0	0.16196	0.373115	0.198541	0.237036	0.118186	0.412079	0	0.554767	0.388784	0	-0.0402955	0.224281	homeobox-DDT domain RLT3-like isoform X1	F:GO:0003723, P:GO:0009058, F:GO:0016740, P:GO:0006259	F:RNA binding, P:biosynthetic process, F:transferase activity, P:DNA metabolic process	EC:2.7.7.49	RNA-directed DNA polymerase	mobidb-lite (MOBIDB_LITE), mobidb-lite (MOBIDB_LITE), mobidb-lite (MOBIDB_LITE), PTHR36968:SF4 (PANTHER), PTHR36968 (PANTHER)	no GO terms	no GO terms	AT4G12750.1	34.7	2.6e-13	74.7	1-to-1		AT4G12750.1	Homeodomain-like transcriptional regulator					Homeodomain-like transcriptional regulator%3B FUNCTIONS IN: sequence-specific DNA binding%2C DNA binding%2C sequence-specific DNA binding transcription factor activity%3B INVOLVED IN: regulation of transcription%2C DNA-dependent%2C regulation of transcription%3B EXPRESSED IN: 23 plant structures%3B EXPRESSED DURING: 13 growth stages%3B CONTAINS InterPro DOMAIN/s: DDT domain superfamily (InterPro:IPR018501)%2C Homeobox (InterPro:IPR001356)%2C Homeodomain-like (InterPro:IPR009057)%2C DDT domain (InterPro:IPR004022)%2C DDT domain%2C subgroup (InterPro:IPR018500)%2C Homeodomain-related (InterPro:IPR012287)%3B BEST Arabidopsis thaliana protein match is: Homeodomain-like transcriptional regulator (TAIR:AT5G44180.1)%3B Has 164 Blast hits to 146 proteins in 22 species: Archae - 0%3B Bacteria - 0%3B Metazoa - 0%3B Fungi - 4%3B Plants - 152%3B Viruses - 0%3B Other Eukaryotes - 8 (source: NCBI BLink).	VIT_11s0065g00770	73.1	1.5e-158	556.2	1-to-1
VvCabSauv08_H0013F_015.ver1.0.g085260	0.827659	1.09866	0.785545	0.258523	0.54958	0.475882	0.76596	0.551757	0.499336	0.452486	0.647018	1.09801	0.642411	0.697353	0.680151	0.740888	0.256525	0.428766	0.404364	0.523028	0.493517	0.45566	0.275023	0.608032	-0.171448	-0.227067	uncharacterized protein LOC100502343	0	0	0	0	IPR013103 (PFAM), PTHR11439 (PANTHER), PTHR11439:SF215 (PANTHER), cd09272 (CDD), SSF56672 (SUPERFAMILY)	no GO terms	no GO terms	AT4G23160.2	34.5	3.2e-71	267.3	1-to-many	AT4G23160.3	AT4G23160.2	cysteine-rich RECEPTOR-like kinase		"CRK8"		cysteine-rich RLK (RECEPTOR-like protein kinase) 8		VIT_04s0008g02170	30.9	4.9e-63	239.2	1-to-1		"DCL3"	"DCL3"	37.3134	"DCL3"	37.3134		"CRK8"
VvCabSauv08_H0013F_015.ver1.0.g085270	0	0	0.125946	0.22547	0.153054	0.148373	0.130695	0.283199	0	0.267496	0.127613	0	0.344585	0.427285	0	0.246436	0	0	0.184899	0.124818	0	0.140652	0.229412	0	0.0897213	-0.133936	hypothetical protein SORBIDRAFT_07g028153, partial	F:GO:0003676, P:GO:0006259	F:nucleic acid binding, P:DNA metabolic process	0	0	IPR012337 (G3DSA:3.30.420.GENE3D), IPR025724 (PFAM), IPR001584 (PFAM), PTHR11439 (PANTHER), IPR001584 (PROSITE_PROFILES), IPR012337 (SUPERFAMILY)	F:GO:0003676, P:GO:0015074	F:nucleic acid binding, P:DNA integration	ATMG00710.1	37.7	1e-06	52.4	1-to-1		ATMG00710.1	Polynucleotidyl transferase%2C ribonuclease H-like superfamily protein		"ORF120"			Polynucleotidyl transferase%2C ribonuclease H-like superfamily protein%3B FUNCTIONS IN: nucleic acid binding%3B INVOLVED IN: biological_process unknown%3B LOCATED IN: cellular_component unknown%3B CONTAINS InterPro DOMAIN/s: Polynucleotidyl transferase%2C ribonuclease H fold (InterPro:IPR012337).	VIT_07s0005g06030	30.6	1.8e-39	160.2	1-to-1								"ORF120"
VvCabSauv08_H0013F_015.ver1.0.g085280	2.00951	2.70702	2.42752	2.40134	2.14664	2.13189	2.05034	2.58161	2.04467	2.36578	1.72798	2.23417	2.10549	2.85132	2.74211	2.35906	2.41714	2.08043	2.25215	2.38369	2.5107	2.441	2.55749	2.74038	-0.272041	0.0133176	GDA1 CD39 nucleoside phosphatase family	P:GO:0005975, P:GO:0006091, P:GO:0009056, P:GO:0009058, P:GO:0006139, F:GO:0016787	P:carbohydrate metabolic process, P:generation of precursor metabolites and energy, P:catabolic process, P:biosynthetic process, P:nucleobase-containing compound metabolic process, F:hydrolase activity	EC:5.3.1.9	Glucose-6-phosphate isomerase	IPR000407 (PFAM), G3DSA:3.30.420.150 (GENE3D), IPR000407 (PANTHER), PTHR11782:SF63 (PANTHER), IPR000407 (PROSITE_PATTERNS), TRANSMEMBRANE (PHOBIUS), CYTOPLASMIC_DOMAIN (PHOBIUS), NON_CYTOPLASMIC_DOMAIN (PHOBIUS), TMhelix (TMHMM)	F:GO:0016787	F:hydrolase activity	AT2G02970.1	37.9	1.7e-31	134.4	1-to-1		AT2G02970.1	GDA1/CD39 nucleoside phosphatase family protein	Encodes a putative apyrase involved in pollen exine pattern formation and anther dehiscence.		APY6,apyrase 6,AtAPY6		GDA1/CD39 nucleoside phosphatase family protein%3B FUNCTIONS IN: hydrolase activity%3B INVOLVED IN: biological_process unknown%3B EXPRESSED IN: 24 plant structures%3B EXPRESSED DURING: 15 growth stages%3B CONTAINS InterPro DOMAIN/s: Nucleoside phosphatase GDA1/CD39 (InterPro:IPR000407)%3B BEST Arabidopsis thaliana protein match is: GDA1/CD39 nucleoside phosphatase family protein (TAIR:AT1G14230.1)%3B Has 1462 Blast hits to 1454 proteins in 233 species: Archae - 0%3B Bacteria - 37%3B Metazoa - 611%3B Fungi - 316%3B Plants - 335%3B Viruses - 0%3B Other Eukaryotes - 163 (source: NCBI BLink).	VIT_06s0009g01730	98.8	2.2e-134	475.3	1-to-1
VvCabSauv08_H0013F_015.ver1.0.g085290	0	0	0	0.267025	0	0.170674	0	0	0.170106	0.570319	0	0	0	0	0	0.149287	0	0	0	0	0	0	0	0	0.190106	0	hypothetical protein PHAVU_010G074100g	F:GO:0003676	F:nucleic acid binding	0	0	Coil (COILS), IPR025558 (PFAM), mobidb-lite (MOBIDB_LITE), mobidb-lite (MOBIDB_LITE), PTHR34427 (PANTHER), PTHR34427:SF6 (PANTHER)	no GO terms	no GO terms														VIT_09s0070g00450	36.6	7.6e-53	205.3	1-to-1
VvCabSauv08_H0013F_015.ver1.0.g085300	1.02955	0	0	0.286078	0.94332	0.290713	0	1.03335	0.758439	0	0.934091	0.861334	0.223667	1.01092	0	0	1.22441	0.624064	0.392992	0.843563	1.38267	1.26846	0	1.78401	0.255291	0.605962	hypothetical protein PRUPE_ppa021750mg, partial	0	0	0	0	Coil (COILS), G3DSA:3.30.70.270 (GENE3D), IPR026960 (PFAM), IPR000477 (PFAM), PTHR19446 (PANTHER), PTHR19446:SF423 (PANTHER), CYTOPLASMIC_DOMAIN (PHOBIUS), TRANSMEMBRANE (PHOBIUS), CYTOPLASMIC_DOMAIN (PHOBIUS), TRANSMEMBRANE (PHOBIUS), NON_CYTOPLASMIC_DOMAIN (PHOBIUS), IPR000477 (PROSITE_PROFILES), cd01650 (CDD), SSF56672 (SUPERFAMILY), TMhelix (TMHMM)	no GO terms	no GO terms	AT3G24255.4	28.2	2.7e-40	165.2	1-to-many	AT3G24255.5,AT3G24255.7	AT3G24255.4	RNA-directed DNA polymerase (reverse transcriptase)-related family protein						VIT_07s0141g00250	62.8	1.9e-122	437.2	1-to-1		"CMTA3"	"CMTA3"	42.5721	"CMTA3"	42.5721		"CMTA3"
VvCabSauv08_H0013F_015.ver1.0.g085310	2.70722	2.21897	3.18276	1.7442	2.41972	3.05751	2.24466	2.44498	3.0068	2.74735	2.65619	2.25591	2.7972	2.09956	3.01324	3.18823	2.74531	2.46147	2.42868	2.48672	2.63278	3.5235	3.11801	3.15297	-0.14983	0.628161	nucleoside phosphatase family	C:GO:0016020, F:GO:0005488, P:GO:0006139, F:GO:0016787	C:membrane, F:binding, P:nucleobase-containing compound metabolic process, F:hydrolase activity	EC:3.6.1.23, EC:3.6.1.19	dUTP diphosphatase, Nucleoside-triphosphate diphosphatase	IPR000407 (PFAM), G3DSA:3.30.420.150 (GENE3D), IPR000407 (PANTHER), PTHR11782:SF63 (PANTHER), NON_CYTOPLASMIC_DOMAIN (PHOBIUS), TRANSMEMBRANE (PHOBIUS), CYTOPLASMIC_DOMAIN (PHOBIUS), TMhelix (TMHMM)	F:GO:0016787	F:hydrolase activity	AT2G02970.1	41.1	1.5e-55	214.5	1-to-1		AT2G02970.1	GDA1/CD39 nucleoside phosphatase family protein	Encodes a putative apyrase involved in pollen exine pattern formation and anther dehiscence.		APY6,apyrase 6,AtAPY6		GDA1/CD39 nucleoside phosphatase family protein%3B FUNCTIONS IN: hydrolase activity%3B INVOLVED IN: biological_process unknown%3B EXPRESSED IN: 24 plant structures%3B EXPRESSED DURING: 15 growth stages%3B CONTAINS InterPro DOMAIN/s: Nucleoside phosphatase GDA1/CD39 (InterPro:IPR000407)%3B BEST Arabidopsis thaliana protein match is: GDA1/CD39 nucleoside phosphatase family protein (TAIR:AT1G14230.1)%3B Has 1462 Blast hits to 1454 proteins in 233 species: Archae - 0%3B Bacteria - 37%3B Metazoa - 611%3B Fungi - 316%3B Plants - 335%3B Viruses - 0%3B Other Eukaryotes - 163 (source: NCBI BLink).	VIT_06s0009g01720	95.7	2e-152	535.4	1-to-1
VvCabSauv08_H0013F_015.ver1.0.g085320	3.7314	3.94726	4.14986	3.33169	3.7491	3.60751	3.54506	3.69846	3.62833	3.5366	3.39588	3.40877	3.46216	2.65711	3.54069	3.69447	3.65485	3.22997	3.00219	2.54475	3.71384	3.00298	2.99084	3.34632	-0.495757	-0.10661	NADH--cytochrome b5 reductase 1-like	P:GO:0006091, F:GO:0003824, C:GO:0005618, C:GO:0005783, C:GO:0005886	P:generation of precursor metabolites and energy, F:catalytic activity, C:cell wall, C:endoplasmic reticulum, C:plasma membrane	EC:1.6.2.2	Cytochrome-b5 reductase	IPR001834 (PRINTS), IPR001709 (PRINTS), IPR001433 (PFAM), G3DSA:2.40.30.10 (GENE3D), IPR008333 (PFAM), G3DSA:3.40.50.80 (GENE3D), PTHR19370 (PANTHER), PTHR19370:SF132 (PANTHER), TRANSMEMBRANE (PHOBIUS), NON_CYTOPLASMIC_DOMAIN (PHOBIUS), CYTOPLASMIC_DOMAIN (PHOBIUS), IPR017927 (PROSITE_PROFILES), cd06183 (CDD), IPR017938 (SUPERFAMILY), SSF52343 (SUPERFAMILY), TMhelix (TMHMM)	F:GO:0016491, P:GO:0055114	F:oxidoreductase activity, P:oxidation-reduction process	AT5G17770.1	77.6	8.2e-126	448	1-to-1		AT5G17770.1	NADH:cytochrome B5 reductase 1	Encodes NADH:cytochrome (Cyt) b5 reductase that displayed strict specificity to NADH for the reduction of a recombinant Cyt b5 (AtB5-A)%2C whereas no Cyt b5 reduction was observed when NADPH was used as the electron donor.	"CBR"	ATCBR,NADH:cytochrome B5 reductase 1,CBR1,NADH:CYTOCHROME B5 REDUCTASE 1	NADH:cytochrome B5 reductase 1	NADH:cytochrome B5 reductase 1 (CBR)%3B FUNCTIONS IN: cytochrome-b5 reductase activity%3B INVOLVED IN: electron transport chain%3B LOCATED IN: endoplasmic reticulum%2C plasma membrane%2C plant-type cell wall%3B EXPRESSED IN: 25 plant structures%3B EXPRESSED DURING: 15 growth stages%3B CONTAINS InterPro DOMAIN/s: Oxidoreductase FAD/NAD(P)-binding (InterPro:IPR001433)%2C Ferredoxin reductase-type FAD-binding domain (InterPro:IPR017927)%2C Oxidoreductase%2C FAD-binding domain (InterPro:IPR008333)%2C Riboflavin synthase-like beta-barrel (InterPro:IPR017938)%2C Flavoprotein pyridine nucleotide cytochrome reductase (InterPro:IPR001709)%2C NADH:cytochrome b5 reductase (CBR) (InterPro:IPR001834)%3B BEST Arabidopsis thaliana protein match is: FAD/NAD(P)-binding oxidoreductase (TAIR:AT5G20080.1)%3B Has 1807 Blast hits to 1807 proteins in 277 species: Archae - 0%3B Bacteria - 0%3B Metazoa - 736%3B Fungi - 347%3B Plants - 385%3B Viruses - 0%3B Other Eukaryotes - 339 (source: NCBI BLink).	VIT_06s0009g01710	100	8.5e-167	583.2	1-to-1								"CBR"
VvCabSauv08_H0013F_015.ver1.0.g085330	0	0	0	0	0	0	0	0	0	0	0	0	0	0	0	0	0	0	0	0	0	0	0	0	0	0	CYTOPLASMIC_DOMAIN (PHOBIUS), NON_CYTOPLASMIC_DOMAIN (PHOBIUS), TRANSMEMBRANE (PHOBIUS), TRANSMEMBRANE (PHOBIUS), CYTOPLASMIC_DOMAIN (PHOBIUS), TMhelix (TMHMM), TMhelix (TMHMM)	0	0	0	0	CYTOPLASMIC_DOMAIN (PHOBIUS), NON_CYTOPLASMIC_DOMAIN (PHOBIUS), TRANSMEMBRANE (PHOBIUS), TRANSMEMBRANE (PHOBIUS), CYTOPLASMIC_DOMAIN (PHOBIUS), TMhelix (TMHMM), TMhelix (TMHMM)	no GO terms	no GO terms														VIT_06s0009g01680	96.6	6.9e-38	153.3	1-to-1
VvCabSauv08_H0013F_015.ver1.0.g085340	0	0	0	0	0	0	0	0	0	0	0	0	0	0	0	0	0	0	0	0	0	0	0	0	0	0	UDP-D-apiose UDP-D-xylose synthase 2	F:GO:0000166, C:GO:0005634, F:GO:0003723, F:GO:0016787	F:nucleotide binding, C:nucleus, F:RNA binding, F:hydrolase activity	EC:3.6.1.3, EC:3.6.1.15	Adenosinetriphosphatase, Nucleoside-triphosphate phosphatase	PTHR43245:SF11 (PANTHER), PTHR43245 (PANTHER)	no GO terms	no GO terms	AT1G08200.1	67.1	5.2e-23	104.8	1-to-many	AT2G27860.1	AT1G08200.1	UDP-D-apiose/UDP-D-xylose synthase 2	Encodes a putative UDP-D-apiose/UPD-D-xylose synthetase.	"AXS2"		UDP-D-apiose/UDP-D-xylose synthase 2	UDP-D-apiose/UDP-D-xylose synthase 2 (AXS2)%3B FUNCTIONS IN: UDP-glucuronate decarboxylase activity%3B INVOLVED IN: nucleotide-sugar biosynthetic process%3B LOCATED IN: apoplast%2C cytoplasm%3B EXPRESSED IN: fruit%2C guard cell%2C cultured cell%2C leaf%3B EXPRESSED DURING: seedling growth%3B CONTAINS InterPro DOMAIN/s: NAD-dependent epimerase/dehydratase (InterPro:IPR001509)%2C NAD(P)-binding domain (InterPro:IPR016040)%3B BEST Arabidopsis thaliana protein match is: UDP-D-apiose/UDP-D-xylose synthase 1 (TAIR:AT2G27860.1)%3B Has 18414 Blast hits to 18403 proteins in 2616 species: Archae - 518%3B Bacteria - 11662%3B Metazoa - 253%3B Fungi - 80%3B Plants - 1043%3B Viruses - 12%3B Other Eukaryotes - 4846 (source: NCBI BLink).	VIT_06s0080g00240	68.5	1.1e-24	109.4	1-to-1								"AXS2"
VvCabSauv08_H0013F_015.ver1.0.g085350	0	0	0	0	0	0	0	0	0	0	0	0	0	0	0	0	0	0	0	0	0	0	0	0	0	0	hypothetical protein PHAVU_003G119800g	F:GO:0003677, C:GO:0005634, P:GO:0016043	F:DNA binding, C:nucleus, P:cellular component organization	0	0	mobidb-lite (MOBIDB_LITE)	no GO terms	no GO terms														VIT_12s0142g00010	54.1	9e-86	314.7	1-to-1
VvCabSauv08_H0013F_015.ver1.0.g085360	0.561158	1.12145	1.1158	0.59045	1.04952	0.895683	0.245909	0.484711	0.489303	0.438757	0.545974	0.757038	1.21253	1.51268	0.602247	0.87471	1.26269	0.659146	0.288864	0.552293	0.988722	0.180262	0.281077	0	-0.352211	-0.955374	NB-ARC domain-containing disease resistance	F:GO:0000166, F:GO:0003723, F:GO:0005515	F:nucleotide binding, F:RNA binding, F:protein binding	0	0	PR00364 (PRINTS), IPR000253 (SMART), IPR000253 (PFAM), G3DSA:2.60.200.20 (GENE3D), G3DSA:3.40.50.300 (GENE3D), G3DSA:1.10.20.10 (GENE3D), IPR002182 (PFAM), PTHR23308:SF38 (PANTHER), PTHR23308 (PANTHER), TRANSMEMBRANE (PHOBIUS), NON_CYTOPLASMIC_DOMAIN (PHOBIUS), CYTOPLASMIC_DOMAIN (PHOBIUS), IPR000253 (PROSITE_PROFILES), cd00060 (CDD), IPR027417 (SUPERFAMILY), IPR008984 (SUPERFAMILY)	F:GO:0005515, F:GO:0043531	F:protein binding, F:ADP binding	AT4G27190.1	41.2	2.1e-86	318.2	1-to-1		AT4G27190.1	NB-ARC domain-containing disease resistance protein					NB-ARC domain-containing disease resistance protein%3B FUNCTIONS IN: nucleoside-triphosphatase activity%2C nucleotide binding%2C ATP binding%3B INVOLVED IN: apoptosis%2C defense response%3B LOCATED IN: cellular_component unknown%3B CONTAINS InterPro DOMAIN/s: ATPase%2C AAA+ type%2C core (InterPro:IPR003593)%2C NB-ARC (InterPro:IPR002182)%2C Disease resistance protein (InterPro:IPR000767)%3B BEST Arabidopsis thaliana protein match is: NB-ARC domain-containing disease resistance protein (TAIR:AT4G27220.1)%3B Has 1807 Blast hits to 1807 proteins in 277 species: Archae - 0%3B Bacteria - 0%3B Metazoa - 736%3B Fungi - 347%3B Plants - 385%3B Viruses - 0%3B Other Eukaryotes - 339 (source: NCBI BLink).	VIT_06s0009g01660	82.5	4.7e-207	718	1-to-1				41.3442		41.3442
VvCabSauv08_H0013F_015.ver1.0.g085370	0	0	0	0.227631	0	0.408394	0	0	0	0.0758735	0.0984061	0	0	0.114386	0.0846848	0	0	0	0.183403	0	0	0	0	0	0.0580932	-0.0663568	probable inactive receptor kinase At5g10020	F:GO:0000166, F:GO:0005515, P:GO:0006464, F:GO:0016301, C:GO:0005886	F:nucleotide binding, F:protein binding, P:cellular protein modification process, F:kinase activity, C:plasma membrane	EC:2.7.10, EC:2.7.11	Transferring phosphorus-containing groups, Transferring phosphorus-containing groups	IPR003591 (SMART), IPR001245 (PFAM), IPR032675 (G3DSA:3.80.10.GENE3D), G3DSA:1.10.510.10 (GENE3D), IPR032675 (G3DSA:3.80.10.GENE3D), IPR032675 (G3DSA:3.80.10.GENE3D), G3DSA:3.30.200.20 (GENE3D), IPR001611 (PFAM), IPR013210 (PFAM), mobidb-lite (MOBIDB_LITE), PTHR27000 (PANTHER), PTHR27000:SF389 (PANTHER), CYTOPLASMIC_DOMAIN (PHOBIUS), NON_CYTOPLASMIC_DOMAIN (PHOBIUS), SIGNAL_PEPTIDE (PHOBIUS), TRANSMEMBRANE (PHOBIUS), SIGNAL_PEPTIDE_N_REGION (PHOBIUS), SIGNAL_PEPTIDE_H_REGION (PHOBIUS), SIGNAL_PEPTIDE_C_REGION (PHOBIUS), IPR000719 (PROSITE_PROFILES), SignalP-noTM (SIGNALP_EUK), IPR011009 (SUPERFAMILY), IPR032675 (SUPERFAMILY), IPR032675 (SUPERFAMILY), IPR032675 (SUPERFAMILY)	F:GO:0005524, F:GO:0005515, F:GO:0004672, P:GO:0006468	F:ATP binding, F:protein binding, F:protein kinase activity, P:protein phosphorylation	AT2G27060.1	60.3	1.1e-217	755	1-to-1		AT2G27060.1	Leucine-rich repeat protein kinase family protein					Leucine-rich repeat protein kinase family protein%3B FUNCTIONS IN: protein serine/threonine kinase activity%2C protein kinase activity%2C ATP binding%3B INVOLVED IN: transmembrane receptor protein tyrosine kinase signaling pathway%2C protein amino acid phosphorylation%3B LOCATED IN: plasma membrane%3B EXPRESSED IN: 23 plant structures%3B EXPRESSED DURING: 13 growth stages%3B CONTAINS InterPro DOMAIN/s: Serine/threonine-protein kinase domain (InterPro:IPR002290)%2C Leucine-rich repeat-containing N-terminal domain%2C type 2 (InterPro:IPR013210)%2C Leucine-rich repeat (InterPro:IPR001611)%2C Serine-threonine/tyrosine-protein kinase (InterPro:IPR001245)%2C Protein kinase-like domain (InterPro:IPR011009)%2C Protein kinase%2C catalytic domain (InterPro:IPR000719)%2C Leucine-rich repeat%2C typical subtype (InterPro:IPR003591)%2C Tyrosine-protein kinase%2C catalytic domain (InterPro:IPR020635)%3B BEST Arabidopsis thaliana protein match is: Leucine-rich receptor-like protein kinase family protein (TAIR:AT5G10020.1)%3B Has 117505 Blast hits to 68268 proteins in 2350 species: Archae - 92%3B Bacteria - 11270%3B Metazoa - 27205%3B Fungi - 2913%3B Plants - 66366%3B Viruses - 137%3B Other Eukaryotes - 9522 (source: NCBI BLink).	VIT_06s0009g01640	99.6	0	1572	1-to-1				57.549		57.549
VvCabSauv08_H0013F_015.ver1.0.g085380	0.300077	0	0.143721	0	0.258898	0.264056	0	0.516627	0	0.160862	0.283988	0	0	0	0.237019	0	0	0	0	0.174795	0	0.221119	0.131172	0	0.000350718	0.0384238	hypothetical protein POPTR_0004s20690g	F:GO:0000166, F:GO:0005515, P:GO:0007165, C:GO:0005886, P:GO:0006950	F:nucleotide binding, F:protein binding, P:signal transduction, C:plasma membrane, P:response to stress	0	0	Coil (COILS), Coil (COILS), PR00364 (PRINTS), IPR032675 (G3DSA:3.80.10.GENE3D), IPR032675 (G3DSA:3.80.10.GENE3D), G3DSA:3.40.50.300 (GENE3D), IPR001611 (PFAM), G3DSA:1.10.20.10 (GENE3D), IPR002182 (PFAM), IPR032675 (G3DSA:3.80.10.GENE3D), IPR032675 (G3DSA:3.80.10.GENE3D), IPR011991 (G3DSA:1.10.10.GENE3D), PTHR23155 (PANTHER), PTHR23155:SF810 (PANTHER), cd14798 (CDD), IPR032675 (SUPERFAMILY), IPR027417 (SUPERFAMILY), IPR032675 (SUPERFAMILY), IPR032675 (SUPERFAMILY)	F:GO:0005515, F:GO:0043531	F:protein binding, F:ADP binding	AT3G14470.1	41.5	2.8e-171	601.3	1-to-many	AT3G14470.2	AT3G14470.1	NB-ARC domain-containing disease resistance protein					NB-ARC domain-containing disease resistance protein%3B FUNCTIONS IN: protein binding%3B INVOLVED IN: apoptosis%2C defense response%3B LOCATED IN: endomembrane system%3B EXPRESSED IN: 23 plant structures%3B EXPRESSED DURING: 14 growth stages%3B CONTAINS InterPro DOMAIN/s: Leucine-rich repeat-containing protein (InterPro:IPR015766)%2C NB-ARC (InterPro:IPR002182)%2C Leucine-rich repeat (InterPro:IPR001611)%2C Disease resistance protein (InterPro:IPR000767)%3B BEST Arabidopsis thaliana protein match is: LRR and NB-ARC domains-containing disease resistance protein (TAIR:AT3G14460.1)%3B Has 25652 Blast hits to 19792 proteins in 681 species: Archae - 38%3B Bacteria - 1467%3B Metazoa - 4997%3B Fungi - 304%3B Plants - 18213%3B Viruses - 0%3B Other Eukaryotes - 633 (source: NCBI BLink).	VIT_06s0009g01630	99.8	0	1479.9	1-to-1
VvCabSauv08_H0013F_015.ver1.0.g085390	6.25506	6.13163	5.9731	6.15057	5.98602	5.57573	5.53309	5.78874	5.98159	6.43521	5.90429	5.8767	6.34368	6.67033	6.27733	6.62838	6.69706	6.14563	7.01096	6.80797	6.22498	5.7816	6.31064	5.85375	-0.0478641	-0.448449	harpin-induced family	C:GO:0016020	C:membrane	0	0	IPR004864 (PFAM), IPR013783 (G3DSA:2.60.40.GENE3D), mobidb-lite (MOBIDB_LITE), mobidb-lite (MOBIDB_LITE), PTHR31852 (PANTHER), PTHR31852:SF89 (PANTHER), NON_CYTOPLASMIC_DOMAIN (PHOBIUS), TRANSMEMBRANE (PHOBIUS), CYTOPLASMIC_DOMAIN (PHOBIUS), TMhelix (TMHMM)	no GO terms	no GO terms	AT2G27080.1	46.1	6.8e-61	232.3	1-to-many	AT2G27080.2	AT2G27080.1	Late embryogenesis abundant (LEA) hydroxyproline-rich glycoprotein family					Late embryogenesis abundant (LEA) hydroxyproline-rich glycoprotein family%3B CONTAINS InterPro DOMAIN/s: Late embryogenesis abundant protein%2C group 2 (InterPro:IPR004864)%3B BEST Arabidopsis thaliana protein match is: Late embryogenesis abundant (LEA) hydroxyproline-rich glycoprotein family (TAIR:AT5G21130.1)%3B Has 1062 Blast hits to 1061 proteins in 28 species: Archae - 0%3B Bacteria - 0%3B Metazoa - 0%3B Fungi - 0%3B Plants - 1062%3B Viruses - 0%3B Other Eukaryotes - 0 (source: NCBI BLink).	VIT_06s0009g01620	96.6	6.8e-113	404.1	1-to-1				53.1835		53.1835
VvCabSauv08_H0013F_015.ver1.0.g085400	4.41252	4.28792	4.40856	4.58497	4.56291	4.57735	4.63619	4.46836	4.19039	4.35696	4.52939	4.80972	4.14103	4.44227	4.22762	3.93509	4.30705	4.39103	4.94122	4.79243	4.55258	4.82301	4.68425	4.59612	0.195686	0.430819	BZIP transcription factor	P:GO:0007275, P:GO:0006464, C:GO:0005794, C:GO:0005783, P:GO:0009058, C:GO:0005576, F:GO:0004871, F:GO:0005102, P:GO:0006810, P:GO:0040007, C:GO:0005886, C:GO:0005654, C:GO:0005764, F:GO:0000166, P:GO:0009607, P:GO:0005975, C:GO:0005768, P:GO:0009605, C:GO:0005618, P:GO:0016043, P:GO:0030154, F:GO:0016301, F:GO:0030234, F:GO:0016787	P:multicellular organism development, P:cellular protein modification process, C:Golgi apparatus, C:endoplasmic reticulum, P:biosynthetic process, C:extracellular region, F:signal transducer activity, F:receptor binding, P:transport, P:growth, C:plasma membrane, C:nucleoplasm, C:lysosome, F:nucleotide binding, P:response to biotic stimulus, P:carbohydrate metabolic process, C:endosome, P:response to external stimulus, C:cell wall, P:cellular component organization, P:cell differentiation, F:kinase activity, F:enzyme regulator activity, F:hydrolase activity	EC:2.7.11, EC:2.7.11.24, EC:3.1.1.11, EC:3.1.1.1	Transferring phosphorus-containing groups, Mitogen-activated protein kinase, Pectinesterase, Carboxylesterase	G3DSA:1.20.1270.60 (GENE3D), IPR006867 (PFAM), IPR006868 (PFAM), mobidb-lite (MOBIDB_LITE), mobidb-lite (MOBIDB_LITE), mobidb-lite (MOBIDB_LITE), mobidb-lite (MOBIDB_LITE), PTHR21450:SF31 (PANTHER), PTHR21450 (PANTHER)	no GO terms	no GO terms	AT2G27090.1	55.8	2.2e-123	440.7	1-to-many	AT2G27090.2	AT2G27090.1	bZIP transcription factor (DUF630 and DUF632)					Protein of unknown function (DUF630 and DUF632)%3B INVOLVED IN: N-terminal protein myristoylation%3B LOCATED IN: plasma membrane%3B EXPRESSED IN: 24 plant structures%3B EXPRESSED DURING: 13 growth stages%3B CONTAINS InterPro DOMAIN/s: Protein of unknown function DUF630 (InterPro:IPR006868)%2C Protein of unknown function DUF632 (InterPro:IPR006867)%3B BEST Arabidopsis thaliana protein match is: Protein of unknown function (DUF630 and DUF632) (TAIR:AT4G39790.1)%3B Has 977 Blast hits to 876 proteins in 150 species: Archae - 2%3B Bacteria - 21%3B Metazoa - 160%3B Fungi - 127%3B Plants - 553%3B Viruses - 15%3B Other Eukaryotes - 99 (source: NCBI BLink).	VIT_06s0009g01600	100	2.3e-265	911.4	1-to-1
VvCabSauv08_H0013F_015.ver1.0.g085410	1.6874	1.65021	1.6733	1.5515	1.83023	1.56175	1.96326	2.09399	1.85777	1.93841	1.59089	0	1.13223	1.34513	1.71188	1.54149	0.892537	1.26229	0.683254	1.21904	1.68081	1.98519	1.80463	2.18199	-0.49387	0.594191	non-structural maintenance of chromosomes element 1 homolog isoform X1	C:GO:0005634, P:GO:0006464, P:GO:0006259, F:GO:0016740, P:GO:0006950	C:nucleus, P:cellular protein modification process, P:DNA metabolic process, F:transferase activity, P:response to stress	0	0	IPR011513 (PFAM), IPR013083 (G3DSA:3.30.40.GENE3D), IPR014857 (PFAM), mobidb-lite (MOBIDB_LITE), IPR011513 (PTHR20973:PANTHER), PTHR20973 (PANTHER)	P:GO:0006281, C:GO:0030915	P:DNA repair, C:Smc5-Smc6 complex	AT5G21140.1	67.3	4.1e-97	352.8	1-to-1		AT5G21140.1	embryo defective 1379		"emb1379"		embryo defective 1379	embryo defective 1379 (emb1379)%3B CONTAINS InterPro DOMAIN/s: Nse1 non-SMC component of SMC5-6 complex (InterPro:IPR011513)%2C Zinc finger%2C RING-like (InterPro:IPR014857)%3B Has 255 Blast hits to 254 proteins in 123 species: Archae - 0%3B Bacteria - 0%3B Metazoa - 91%3B Fungi - 105%3B Plants - 49%3B Viruses - 0%3B Other Eukaryotes - 10 (source: NCBI BLink).	VIT_06s0009g01590	99.7	4.1e-173	604.4	1-to-1				52.7697		52.7697		"emb1379"
VvCabSauv08_H0013F_015.ver1.0.g085420	4.29671	3.6294	4.9802	4.29168	3.65511	4.49372	4.19753	3.66025	4.37724	4.10592	4.56957	4.33019	4.31795	3.95198	3.03218	3.94814	4.61659	3.94133	3.58711	4.35744	3.95057	3.94036	4.34236	3.22548	0.0331246	0.0686938	Fe(3+) dicitrate transport system permease	P:GO:0005975, C:GO:0005618, C:GO:0016020, P:GO:0016043, C:GO:0005576, F:GO:0030234, F:GO:0016787	P:carbohydrate metabolic process, C:cell wall, C:membrane, P:cellular component organization, C:extracellular region, F:enzyme regulator activity, F:hydrolase activity	EC:3.1.1.11, EC:3.1.1.1	Pectinesterase, Carboxylesterase	PTHR36394:SF2 (PANTHER), PTHR36394 (PANTHER), CYTOPLASMIC_DOMAIN (PHOBIUS), CYTOPLASMIC_DOMAIN (PHOBIUS), NON_CYTOPLASMIC_DOMAIN (PHOBIUS), NON_CYTOPLASMIC_DOMAIN (PHOBIUS), NON_CYTOPLASMIC_DOMAIN (PHOBIUS), TRANSMEMBRANE (PHOBIUS), TRANSMEMBRANE (PHOBIUS), TRANSMEMBRANE (PHOBIUS), TRANSMEMBRANE (PHOBIUS), TRANSMEMBRANE (PHOBIUS), CYTOPLASMIC_DOMAIN (PHOBIUS), TMhelix (TMHMM), TMhelix (TMHMM), TMhelix (TMHMM), TMhelix (TMHMM), TMhelix (TMHMM)	no GO terms	no GO terms	AT5G21070.1	87.3	1.2e-104	377.5	1-to-1		AT5G21070.1	Fe(3+) dicitrate transport system permease					unknown protein%3B Has 115 Blast hits to 115 proteins in 34 species: Archae - 1%3B Bacteria - 36%3B Metazoa - 0%3B Fungi - 0%3B Plants - 60%3B Viruses - 0%3B Other Eukaryotes - 18 (source: NCBI BLink).	VIT_06s0009g01580	100	1e-115	413.3	1-to-1				89.0351		89.0351
VvCabSauv08_H0013F_015.ver1.0.g085430	3.27155	3.33131	3.11895	3.47148	2.78534	2.99591	2.79707	2.95636	3.18459	2.93801	2.73277	2.36779	2.99693	2.62299	3.00147	2.53403	2.78974	2.47304	2.83915	2.49954	2.46286	2.85875	2.43	2.8623	-0.561082	-0.15678	hypothetical protein SORBIDRAFT_07g005175, partial	0	0	0	0	mobidb-lite (MOBIDB_LITE), mobidb-lite (MOBIDB_LITE)	no GO terms	no GO terms	AT5G21070.1	88	6.8e-20	95.1	1-to-1		AT5G21070.1	Fe(3+) dicitrate transport system permease					unknown protein%3B Has 115 Blast hits to 115 proteins in 34 species: Archae - 1%3B Bacteria - 36%3B Metazoa - 0%3B Fungi - 0%3B Plants - 60%3B Viruses - 0%3B Other Eukaryotes - 18 (source: NCBI BLink).	VIT_06s0009g01580	98	1e-22	103.6	1-to-1				89.0351		89.0351
VvCabSauv08_H0013F_015.ver1.0.g085440	2.93774	2.4685	3.07271	3.15377	3.11219	3.34295	3.35371	3.42612	3.16806	3.51691	3.48131	3.28097	2.89413	2.81669	3.27499	2.69847	3.15807	3.63262	3.29392	3.42199	3.22845	3.25095	3.46645	3.24712	0.600079	0.326231	C2H2 zinc-finger SERRATE (SE)	P:GO:0007275, C:GO:0005576, C:GO:0005730, P:GO:0006139, C:GO:0009536, P:GO:0040029, C:GO:0005654, P:GO:0006412, F:GO:0003676, P:GO:0005975, C:GO:0005618, C:GO:0016020, P:GO:0016043, C:GO:0005829, F:GO:0030234, F:GO:0016787	P:multicellular organism development, C:extracellular region, C:nucleolus, P:nucleobase-containing compound metabolic process, C:plastid, P:regulation of gene expression, epigenetic, C:nucleoplasm, P:translation, F:nucleic acid binding, P:carbohydrate metabolic process, C:cell wall, C:membrane, P:cellular component organization, C:cytosol, F:enzyme regulator activity, F:hydrolase activity	EC:3.1.1.11, EC:3.1.1.1	Pectinesterase, Carboxylesterase	IPR007042 (PFAM), IPR021933 (PFAM), mobidb-lite (MOBIDB_LITE), mobidb-lite (MOBIDB_LITE), PTHR13165 (PANTHER), PTHR13165:SF3 (PANTHER), IPR013087 (PROSITE_PATTERNS)	F:GO:0003676	F:nucleic acid binding	AT2G27100.1	67.2	9.2e-150	528.5	1-to-1		AT2G27100.1	C2H2 zinc-finger protein SERRATE (SE)	Identified as a leaf form mutant by Redei having serrated leaves. Further analysis of the single loss of function allele indicated pleiotropic effects extending to many aspects of shoot development such as taller meristems%2C alterations in phase transition%2C phyllotaxy and branching. Encodes a single zinc finger containing protein that is expressed in meristems and organ primordia.	"SE"		SERRATE	SERRATE (SE)%3B FUNCTIONS IN: DNA binding%2C sequence-specific DNA binding transcription factor activity%3B INVOLVED IN: in 7 processes%3B LOCATED IN: cytosol%2C nuclear speck%2C nucleolus%2C nucleus%2C chloroplast%3B EXPRESSED IN: 27 plant structures%3B EXPRESSED DURING: 13 growth stages%3B CONTAINS InterPro DOMAIN/s: Zinc finger%2C C2H2-like (InterPro:IPR015880)%2C Arsenite-resistance protein 2 (InterPro:IPR007042)%2C Protein of unknown function DUF3546 (InterPro:IPR021933)%2C Zinc finger%2C C2H2-type (InterPro:IPR007087)%3B Has 5797 Blast hits to 4596 proteins in 474 species: Archae - 2%3B Bacteria - 583%3B Metazoa - 2822%3B Fungi - 981%3B Plants - 712%3B Viruses - 137%3B Other Eukaryotes - 560 (source: NCBI BLink).	VIT_06s0009g01570	94.9	1.7e-259	892.1	1-to-1		"SE"	"SE"	64.2177	"SE"	64.2177		"SE"
VvCabSauv08_H0013F_015.ver1.0.g085450	5.0334	4.80036	4.97186	4.98966	4.93832	4.99118	5.144	5.24126	5.16753	5.39819	5.44838	4.98917	4.54772	4.89264	5.26945	5.04396	5.14053	4.8315	5.26876	5.19633	5.25587	5.26544	5.13913	5.23541	0.343374	0.310059	serrate RNA effector molecule	0	0	0	0	mobidb-lite (MOBIDB_LITE), PTHR13165:SF4 (PANTHER), PTHR13165 (PANTHER)	no GO terms	no GO terms	AT2G27100.1	72.1	2.1e-39	160.2	1-to-1		AT2G27100.1	C2H2 zinc-finger protein SERRATE (SE)	Identified as a leaf form mutant by Redei having serrated leaves. Further analysis of the single loss of function allele indicated pleiotropic effects extending to many aspects of shoot development such as taller meristems%2C alterations in phase transition%2C phyllotaxy and branching. Encodes a single zinc finger containing protein that is expressed in meristems and organ primordia.	"SE"		SERRATE	SERRATE (SE)%3B FUNCTIONS IN: DNA binding%2C sequence-specific DNA binding transcription factor activity%3B INVOLVED IN: in 7 processes%3B LOCATED IN: cytosol%2C nuclear speck%2C nucleolus%2C nucleus%2C chloroplast%3B EXPRESSED IN: 27 plant structures%3B EXPRESSED DURING: 13 growth stages%3B CONTAINS InterPro DOMAIN/s: Zinc finger%2C C2H2-like (InterPro:IPR015880)%2C Arsenite-resistance protein 2 (InterPro:IPR007042)%2C Protein of unknown function DUF3546 (InterPro:IPR021933)%2C Zinc finger%2C C2H2-type (InterPro:IPR007087)%3B Has 5797 Blast hits to 4596 proteins in 474 species: Archae - 2%3B Bacteria - 583%3B Metazoa - 2822%3B Fungi - 981%3B Plants - 712%3B Viruses - 137%3B Other Eukaryotes - 560 (source: NCBI BLink).	VIT_06s0009g01570	99.4	1.4e-74	276.2	1-to-1		"SE"	"SE"	64.2177	"SE"	64.2177		"SE"
VvCabSauv08_H0013F_015.ver1.0.g085460	2.0731	2.36454	1.37486	2.04195	0.975152	1.51057	0	1.53698	0	1.45755	2.33085	1.54077	0	1.2998	2.60425	0	1.88774	0	1.05551	0	0	1.87913	1.31864	0	-0.16111	-0.235428	NON_CYTOPLASMIC_DOMAIN (PHOBIUS), TRANSMEMBRANE (PHOBIUS), CYTOPLASMIC_DOMAIN (PHOBIUS), TMhelix (TMHMM)	0	0	0	0	NON_CYTOPLASMIC_DOMAIN (PHOBIUS), TRANSMEMBRANE (PHOBIUS), CYTOPLASMIC_DOMAIN (PHOBIUS), TMhelix (TMHMM)	no GO terms	no GO terms
VvCabSauv08_H0013F_015.ver1.0.g085470	3.86518	3.87256	3.88703	3.8029	3.95182	4.0377	4.06887	4.13366	3.90633	4.05561	4.14864	4.21863	3.69401	4.05769	4.02059	3.65783	3.91604	4.12318	4.14402	4.0556	4.23081	4.77621	4.46356	4.38903	0.266032	0.618836	FAR1-RELATED SEQUENCE 3	P:GO:0009058, F:GO:0005488, P:GO:0006139, C:GO:0005886	P:biosynthetic process, F:binding, P:nucleobase-containing compound metabolic process, C:plasma membrane	0	0	IPR006564 (SMART), IPR017920 (PFAM), IPR004330 (PFAM), IPR018289 (PFAM), IPR007527 (PFAM), mobidb-lite (MOBIDB_LITE), mobidb-lite (MOBIDB_LITE), PTHR31669:SF118 (PANTHER), IPR031052 (PANTHER), IPR007527 (PROSITE_PROFILES)	F:GO:0008270, P:GO:0006355	F:zinc ion binding, P:regulation of transcription, DNA-templated	AT2G27110.1	65.7	0	1069.7	1-to-many	AT2G27110.2	AT2G27110.1	FAR1-related sequence 3		"FRS3"		FAR1-related sequence 3	FAR1-related sequence 3 (FRS3)%3B FUNCTIONS IN: zinc ion binding%3B INVOLVED IN: response to red or far red light%3B LOCATED IN: cellular_component unknown%3B EXPRESSED IN: 22 plant structures%3B EXPRESSED DURING: 13 growth stages%3B CONTAINS InterPro DOMAIN/s: Zinc finger%2C PMZ-type (InterPro:IPR006564)%2C Zinc finger%2C SWIM-type (InterPro:IPR007527)%2C Transcription factor%2C FAR1-related (InterPro:IPR004330)%2C MULE transposase%2C conserved domain (InterPro:IPR018289)%3B BEST Arabidopsis thaliana protein match is: FAR1-related sequence 5 (TAIR:AT4G38180.1)%3B Has 1433 Blast hits to 1269 proteins in 40 species: Archae - 0%3B Bacteria - 0%3B Metazoa - 4%3B Fungi - 39%3B Plants - 1388%3B Viruses - 0%3B Other Eukaryotes - 2 (source: NCBI BLink).	VIT_13s0047g00330	68.2	0	1116.7	1-to-1								"FRS3"
VvCabSauv08_H0013F_015.ver1.0.g085480	0.73943	0.831693	0.916862	0.710291	0.777408	0.752291	0.822879	1.18285	0.877103	0.914496	0.914962	1.11076	1.05435	0.792276	0.532829	0.795802	0.698709	0.860596	0.803518	0.674807	0.952413	1.11635	0.956234	1.05	0.150744	0.24771	Ycf2 (chloroplast)	F:GO:0000166, C:GO:0016020, C:GO:0009536	F:nucleotide binding, C:membrane, C:plastid	0	0	IPR003593 (SMART), IPR003959 (PFAM), IPR008543 (PFAM), G3DSA:3.40.50.300 (GENE3D), PTHR33078:SF19 (PANTHER), PTHR33078 (PANTHER), CYTOPLASMIC_DOMAIN (PHOBIUS), TRANSMEMBRANE (PHOBIUS), CYTOPLASMIC_DOMAIN (PHOBIUS), NON_CYTOPLASMIC_DOMAIN (PHOBIUS), TRANSMEMBRANE (PHOBIUS), TRANSMEMBRANE (PHOBIUS), NON_CYTOPLASMIC_DOMAIN (PHOBIUS), IPR008543 (HAMAP), IPR027417 (SUPERFAMILY)	F:GO:0005524, C:GO:0009507	F:ATP binding, C:chloroplast	ATCG00860.1	89.8	0	3812.7	1-to-many	ATCG01280.1	ATCG00860.1	Chloroplast Ycf2%3BATPase%2C AAA type%2C core	Encodes an unknown protein. This gene is regulated by AtSIG6 transcriptionally.	"YCF2.1"			YCF2.1%3B FUNCTIONS IN: nucleoside-triphosphatase activity%2C nucleotide binding%2C ATP binding%3B INVOLVED IN: biological_process unknown%3B LOCATED IN: chloroplast%2C membrane%3B EXPRESSED IN: guard cell%2C leaf%3B CONTAINS InterPro DOMAIN/s: ATPase%2C AAA+ type%2C core (InterPro:IPR003593)%2C ATPase%2C AAA-type%2C core (InterPro:IPR003959)%2C Chloroplast Ycf2 (InterPro:IPR008543)%3B BEST Arabidopsis thaliana protein match is: Chloroplast Ycf2%3BATPase%2C AAA type%2C core (TAIR:ATCG01280.1).	VIT_11s0052g01670	98.2	1.1e-60	233.8	1-to-1								"YCF2.1"
VvCabSauv08_H0013F_015.ver1.0.g085490	0	0.549671	0	0	0	0.645431	0	0	0	0	0.688106	0	0	0	0	0	0	0	0	0	0	0.770324	0	0	0.046145	0.256775	NON_CYTOPLASMIC_DOMAIN (PHOBIUS), SIGNAL_PEPTIDE_N_REGION (PHOBIUS), SIGNAL_PEPTIDE (PHOBIUS), SIGNAL_PEPTIDE_C_REGION (PHOBIUS), SIGNAL_PEPTIDE_H_REGION (PHOBIUS)	0	0	0	0	NON_CYTOPLASMIC_DOMAIN (PHOBIUS), SIGNAL_PEPTIDE_N_REGION (PHOBIUS), SIGNAL_PEPTIDE (PHOBIUS), SIGNAL_PEPTIDE_C_REGION (PHOBIUS), SIGNAL_PEPTIDE_H_REGION (PHOBIUS)	no GO terms	no GO terms	ATCG00860.1	88.1	1.4e-13	73.2	1-to-many	ATCG01280.1	ATCG00860.1	Chloroplast Ycf2%3BATPase%2C AAA type%2C core	Encodes an unknown protein. This gene is regulated by AtSIG6 transcriptionally.	"YCF2.1"			YCF2.1%3B FUNCTIONS IN: nucleoside-triphosphatase activity%2C nucleotide binding%2C ATP binding%3B INVOLVED IN: biological_process unknown%3B LOCATED IN: chloroplast%2C membrane%3B EXPRESSED IN: guard cell%2C leaf%3B CONTAINS InterPro DOMAIN/s: ATPase%2C AAA+ type%2C core (InterPro:IPR003593)%2C ATPase%2C AAA-type%2C core (InterPro:IPR003959)%2C Chloroplast Ycf2 (InterPro:IPR008543)%3B BEST Arabidopsis thaliana protein match is: Chloroplast Ycf2%3BATPase%2C AAA type%2C core (TAIR:ATCG01280.1).	VIT_18s0075g00360	70.8	0.0003	41.2	1-to-1								"YCF2.1"
VvCabSauv08_H0013F_015.ver1.0.g085500	3.77038	4.22266	4.28637	4.53227	4.5815	5.01862	4.2123	4.64727	4.31421	4.13921	4.10801	3.51639	7.51065	5.41258	5.26372	4.5854	4.53196	5.42402	5.16307	4.85022	5.36973	4.62048	3.78869	4.22788	-0.171933	-1.84997	photosystem II D1 (chloroplast)	P:GO:0006091, F:GO:0003824, C:GO:0005739, C:GO:0016020, P:GO:0006464, P:GO:0015979, F:GO:0005488, C:GO:0009536, P:GO:0006950, C:GO:0009579	P:generation of precursor metabolites and energy, F:catalytic activity, C:mitochondrion, C:membrane, P:cellular protein modification process, P:photosynthesis, F:binding, C:plastid, P:response to stress, C:thylakoid	EC:1.10.3	Acting on diphenols and related substances as donors	IPR000484 (PRINTS), IPR000484 (G3DSA:1.20.85.GENE3D), IPR005867 (TIGRFAM), IPR000484 (G3DSA:1.20.85.GENE3D), IPR000484 (PFAM), PTHR33149:SF10 (PANTHER), PTHR33149 (PANTHER), IPR000484 (PROSITE_PATTERNS), NON_CYTOPLASMIC_DOMAIN (PHOBIUS), TRANSMEMBRANE (PHOBIUS), TRANSMEMBRANE (PHOBIUS), TRANSMEMBRANE (PHOBIUS), CYTOPLASMIC_DOMAIN (PHOBIUS), TRANSMEMBRANE (PHOBIUS), TRANSMEMBRANE (PHOBIUS), NON_CYTOPLASMIC_DOMAIN (PHOBIUS), TRANSMEMBRANE (PHOBIUS), CYTOPLASMIC_DOMAIN (PHOBIUS), NON_CYTOPLASMIC_DOMAIN (PHOBIUS), NON_CYTOPLASMIC_DOMAIN (PHOBIUS), TRANSMEMBRANE (PHOBIUS), CYTOPLASMIC_DOMAIN (PHOBIUS), CYTOPLASMIC_DOMAIN (PHOBIUS), IPR005867 (HAMAP), IPR005867 (CDD), IPR000484 (SUPERFAMILY), TMhelix (TMHMM), TMhelix (TMHMM), TMhelix (TMHMM), TMhelix (TMHMM), TMhelix (TMHMM), TMhelix (TMHMM), TMhelix (TMHMM)	P:GO:0009772, F:GO:0045156, F:GO:0009055, P:GO:0019684	P:photosynthetic electron transport in photosystem II, F:electron transporter, transferring electrons within the cyclic electron transport pathway of photosynthesis activity, F:electron carrier activity, P:photosynthesis, light reaction	ATCG00020.1	98.9	1.2e-203	706.8	1-to-1		ATCG00020.1	photosystem II reaction center protein A	Encodes chlorophyll binding protein D1%2C a part of the photosystem II reaction center core	"PSBA"		photosystem II reaction center protein A	photosystem II reaction center protein A (PSBA)%3B FUNCTIONS IN: chlorophyll binding%3B INVOLVED IN: photosynthesis%2C light reaction%3B LOCATED IN: in 6 components%3B EXPRESSED IN: 24 plant structures%3B EXPRESSED DURING: 14 growth stages%3B CONTAINS InterPro DOMAIN/s: Photosystem II reaction centre protein PsbA/D1 (InterPro:IPR005867)%2C Photosynthetic reaction centre%2C L/M (InterPro:IPR000484)%3B BEST Arabidopsis thaliana protein match is: photosystem II reaction center protein D (TAIR:ATCG00270.1).	VIT_13s0019g02630	99.7	7.6e-205	709.9	1-to-1		"PSBA"	"PSBA"	51.0234	"PSBA"	51.0234		"PSBA"
