## Additional File 1 for "A Sense of Place: Transcriptomics Identifies Environmental Signatures in Cabernet Sauvignon Berry Skins in the Late Stages of Ripening" (part 15 of 94)

### Sheet: AdditionalFile1 (continued)
Additional File 1. Log2TPM data for each gene (GeneID). Column names are individual samples for BOD and RNO followed by a °Brix value and a replicate number (e.g. R1). Z and AA columns are average differences between the high and low °Brix samples for each location. AB to BI are annotation columns containing the initial CS annotation followed by blast hits on Araport11, Ensembl V1 and manually curated annotations.
VvCabSauv08_H0013F_015.ver1.0.g085510	2.01618	1.72915	1.95608	1.36669	0.985608	1.67568	1.37679	1.59725	1.19174	1.92368	1.62125	2.08598	2.77476	0.967206	1.15379	0.788003	1.30448	1.46639	1.13122	1.25487	0.662385	2.13038	1.8576	1.14782	-0.0234956	0.0800115	maturase K (chloroplast)	F:GO:0003723, C:GO:0005739, P:GO:0006139, C:GO:0009536	F:RNA binding, C:mitochondrion, P:nucleobase-containing compound metabolic process, C:plastid	0	0	IPR024942 (PFAM), PTHR34811 (PANTHER)	no GO terms	no GO terms	ATCG00040.1	65.4	4.9e-96	349	1-to-1		ATCG00040.1	maturase K	Encodes a maturase located in the trnK intron in the chloroplast genome.	"MATK"		maturase K	maturase K (MATK)%3B CONTAINS InterPro DOMAIN/s: Intron maturase%2C type II (InterPro:IPR000442)%2C Maturase%2C MatK%2C N-terminal (InterPro:IPR002866).	VIT_00s0125g00030	96.6	3e-44	176	1-to-1				0.767321		0.767321		"MATK"
VvCabSauv08_H0013F_015.ver1.0.g085520	0	0	0	0	0	0	0	0	0	0	0	0	0	0	0	0	0	0	0	0	0	0	0	0	0	0	Beige BEACH and WD40 domain-containing	F:GO:0000166, C:GO:0005634, F:GO:0005515, P:GO:0009058, F:GO:0016740, P:GO:0006139, P:GO:0006950	F:nucleotide binding, C:nucleus, F:protein binding, P:biosynthetic process, F:transferase activity, P:nucleobase-containing compound metabolic process, P:response to stress	EC:2.7.7.1, EC:2.7.7.18	Nicotinamide-nucleotide adenylyltransferase, Nicotinate-nucleotide adenylyltransferase	IPR000409 (SMART), IPR000409 (PFAM), IPR000409 (G3DSA:1.10.1540.GENE3D), PTHR13743:SF89 (PANTHER), PTHR13743 (PANTHER), IPR000409 (PROSITE_PROFILES), IPR000409 (SUPERFAMILY)	no GO terms	no GO terms	AT4G02660.1	69	2.7e-46	183	1-to-many	AT4G02660.2,AT4G02660.3	AT4G02660.1	Beige/BEACH and WD40 domain-containing protein			BCHA2,Beach-Domain Homolog A2		Beige/BEACH domain %3BWD domain%2C G-beta repeat protein%3B FUNCTIONS IN: binding%3B INVOLVED IN: signal transduction%3B LOCATED IN: chloroplast%3B EXPRESSED IN: 10 plant structures%3B EXPRESSED DURING: 6 growth stages%3B CONTAINS InterPro DOMAIN/s: WD40 repeat 2 (InterPro:IPR019782)%2C Beige/BEACH (InterPro:IPR000409)%2C WD40 repeat%2C conserved site (InterPro:IPR019775)%2C WD40 repeat (InterPro:IPR001680)%2C WD40 repeat-like-containing domain (InterPro:IPR011046)%2C WD40-repeat-containing domain (InterPro:IPR017986)%2C WD40/YVTN repeat-like-containing domain (InterPro:IPR015943)%2C Armadillo-type fold (InterPro:IPR016024)%2C WD40 repeat%2C subgroup (InterPro:IPR019781)%3B BEST Arabidopsis thaliana protein match is: Beige/BEACH domain %3BWD domain%2C G-beta repeat protein (TAIR:AT1G03060.1)%3B Has 7684 Blast hits to 5756 proteins in 390 species: Archae - 8%3B Bacteria - 1306%3B Metazoa - 3489%3B Fungi - 1068%3B Plants - 719%3B Viruses - 0%3B Other Eukaryotes - 1094 (source: NCBI BLink).	VIT_00s0179g00210	73	1.9e-48	189.1	1-to-1		"SPI"	"SPI"	75.1839	"SPI"	75.1839		"SPI"
VvCabSauv08_H0013F_015.ver1.0.g085530	0	0	0	0	0	0	0	0	0.662354	0.692699	0.76457	0	0	0	1.55651	0	0	0	2.46364	1.09067	0	0	0	0	0.485757	-0.518836	photosystem II K (chloroplast)	C:GO:0016020, P:GO:0015979, C:GO:0009536, C:GO:0009579	C:membrane, P:photosynthesis, C:plastid, C:thylakoid	0	0	IPR003687 (PFAM), PTHR35325 (PANTHER), PTHR35325:SF2 (PANTHER), TRANSMEMBRANE (PHOBIUS), CYTOPLASMIC_DOMAIN (PHOBIUS), NON_CYTOPLASMIC_DOMAIN (PHOBIUS), CYTOPLASMIC_DOMAIN (PHOBIUS), TRANSMEMBRANE (PHOBIUS), IPR003687 (PRODOM), SSF161037 (SUPERFAMILY), TMhelix (TMHMM), TMhelix (TMHMM)	C:GO:0009539, C:GO:0009523, P:GO:0015979	C:photosystem II reaction center, C:photosystem II, P:photosynthesis	ATCG00070.1	67.2	1.3e-13	73.2	1-to-1		ATCG00070.1	photosystem II reaction center protein K precursor	PSII K protein	"PSBK"		photosystem II reaction center protein K precursor	photosystem II reaction center protein K precursor (PSBK)%3B FUNCTIONS IN: molecular_function unknown%3B INVOLVED IN: photosynthesis%3B LOCATED IN: chloroplast photosystem II%3B EXPRESSED IN: 22 plant structures%3B EXPRESSED DURING: 13 growth stages%3B CONTAINS InterPro DOMAIN/s: Photosystem II protein PsbK (InterPro:IPR003687).													"PSBK"
VvCabSauv08_H0013F_015.ver1.0.g085540	0.24635	0.569825	0.612547	0	0.591464	0.119631	0.233892	0	0.264564	0.132145	0.210455	0	0.616465	0.331137	0.744312	0.896349	0.318553	0.382856	0.361213	0.475745	0.693777	0.249062	0.559059	0.19062	-0.36204	-0.231058	S-adenosyl-L-methionine-dependent methyltransferases superfamily	C:GO:0005634, P:GO:0009628, P:GO:0007275, C:GO:0016020, P:GO:0008152, P:GO:0016043, C:GO:0005829, P:GO:0009653, F:GO:0016740, P:GO:0009856, P:GO:0006950	C:nucleus, P:response to abiotic stimulus, P:multicellular organism development, C:membrane, P:metabolic process, P:cellular component organization, C:cytosol, P:anatomical structure morphogenesis, F:transferase activity, P:pollination, P:response to stress	0	0	G3DSA:3.40.50.150 (GENE3D), G3DSA:3.40.50.150 (GENE3D), IPR013216 (PFAM), PTHR10108:SF999 (PANTHER), PTHR10108 (PANTHER), SIGNAL_PEPTIDE_H_REGION (PHOBIUS), SIGNAL_PEPTIDE (PHOBIUS), SIGNAL_PEPTIDE_N_REGION (PHOBIUS), NON_CYTOPLASMIC_DOMAIN (PHOBIUS), SIGNAL_PEPTIDE_C_REGION (PHOBIUS), cd02440 (CDD), cd02440 (CDD), IPR029063 (SUPERFAMILY), IPR029063 (SUPERFAMILY)	P:GO:0008152, F:GO:0008168	P:metabolic process, F:methyltransferase activity	AT5G10830.1	61.4	1.1e-91	335.5	1-to-1		AT5G10830.1	S-adenosyl-L-methionine-dependent methyltransferases superfamily protein					S-adenosyl-L-methionine-dependent methyltransferases superfamily protein%3B FUNCTIONS IN: methyltransferase activity%3B INVOLVED IN: metabolic process%3B LOCATED IN: cellular_component unknown%3B EXPRESSED IN: 11 plant structures%3B EXPRESSED DURING: 6 growth stages%3B CONTAINS InterPro DOMAIN/s: Methyltransferase type 11 (InterPro:IPR013216)%3B BEST Arabidopsis thaliana protein match is: S-adenosyl-L-methionine-dependent methyltransferases superfamily protein (TAIR:AT4G22530.1)%3B Has 1807 Blast hits to 1807 proteins in 277 species: Archae - 0%3B Bacteria - 0%3B Metazoa - 736%3B Fungi - 347%3B Plants - 385%3B Viruses - 0%3B Other Eukaryotes - 339 (source: NCBI BLink).	VIT_06s0009g01540	94.6	7.7e-142	501.1	1-to-1				58.0645		58.0645
VvCabSauv08_H0013F_015.ver1.0.g085550	0	0	0	0	0	0	0	0	0	0	0	0	0	0	0	0	0	0	0	0	0	0	0	0	0	0	S-adenosyl-L-methionine-dependent methyltransferases superfamily	P:GO:0007275, P:GO:0009653, P:GO:0009058, P:GO:0006259, P:GO:0009856, P:GO:0006950, F:GO:0000166, C:GO:0005634, F:GO:0003677, P:GO:0009628, C:GO:0016020, P:GO:0016043, C:GO:0005829, F:GO:0016740, F:GO:0016787	P:multicellular organism development, P:anatomical structure morphogenesis, P:biosynthetic process, P:DNA metabolic process, P:pollination, P:response to stress, F:nucleotide binding, C:nucleus, F:DNA binding, P:response to abiotic stimulus, C:membrane, P:cellular component organization, C:cytosol, F:transferase activity, F:hydrolase activity	EC:3.6.1.3, EC:3.6.1.15	Adenosinetriphosphatase, Nucleoside-triphosphate phosphatase	IPR013216 (PFAM), G3DSA:3.40.50.150 (GENE3D), PTHR10108:SF999 (PANTHER), PTHR10108 (PANTHER), cd02440 (CDD), IPR029063 (SUPERFAMILY)	P:GO:0008152, F:GO:0008168	P:metabolic process, F:methyltransferase activity	AT5G10830.1	62.1	9.4e-100	361.3	1-to-1		AT5G10830.1	S-adenosyl-L-methionine-dependent methyltransferases superfamily protein					S-adenosyl-L-methionine-dependent methyltransferases superfamily protein%3B FUNCTIONS IN: methyltransferase activity%3B INVOLVED IN: metabolic process%3B LOCATED IN: cellular_component unknown%3B EXPRESSED IN: 11 plant structures%3B EXPRESSED DURING: 6 growth stages%3B CONTAINS InterPro DOMAIN/s: Methyltransferase type 11 (InterPro:IPR013216)%3B BEST Arabidopsis thaliana protein match is: S-adenosyl-L-methionine-dependent methyltransferases superfamily protein (TAIR:AT4G22530.1)%3B Has 1807 Blast hits to 1807 proteins in 277 species: Archae - 0%3B Bacteria - 0%3B Metazoa - 736%3B Fungi - 347%3B Plants - 385%3B Viruses - 0%3B Other Eukaryotes - 339 (source: NCBI BLink).	VIT_06s0009g01530	88.1	8.6e-137	483.4	1-to-1				64.2308		64.2308
VvCabSauv08_H0013F_015.ver1.0.g085560	0.187484	0	0.444793	1.11321	0.976273	0.52752	0.935201	0.461235	0.619952	0.491196	0.5838	0.964482	0.809954	0.899477	1.01421	0.369172	0	1.04717	0.276597	0.757629	0.382113	0.203174	1.0027	1.02314	0.469067	-0.164873	Glyceraldehyde-3-phosphate dehydrogenase-like family	F:GO:0000166, C:GO:0005829, P:GO:0009058, F:GO:0016301, C:GO:0009536	F:nucleotide binding, C:cytosol, P:biosynthetic process, F:kinase activity, C:plastid	EC:1.1.1.3, EC:2.7.2.4, EC:2.4.1.115	Homoserine dehydrogenase, Aspartate kinase, Anthocyanidin 3-O-glucosyltransferase	IPR005106 (PFAM), G3DSA:3.40.50.720 (GENE3D), G3DSA:3.30.360.10 (GENE3D), IPR001342 (PFAM), PTHR43070 (PANTHER), PTHR43070:SF2 (PANTHER), SSF55347 (SUPERFAMILY), IPR016040 (SUPERFAMILY)	F:GO:0050661, F:GO:0016491, P:GO:0006520, P:GO:0055114	F:NADP binding, F:oxidoreductase activity, P:cellular amino acid metabolic process, P:oxidation-reduction process	AT5G21060.1	63.6	1.6e-76	284.3	1-to-1		AT5G21060.1	Glyceraldehyde-3-phosphate dehydrogenase-like family protein					Glyceraldehyde-3-phosphate dehydrogenase-like family protein%3B FUNCTIONS IN: homoserine dehydrogenase activity%3B INVOLVED IN: cellular amino acid biosynthetic process%2C aspartate family amino acid biosynthetic process%2C cellular amino acid metabolic process%3B LOCATED IN: cellular_component unknown%3B EXPRESSED IN: 22 plant structures%3B EXPRESSED DURING: 13 growth stages%3B CONTAINS InterPro DOMAIN/s: Homoserine dehydrogenase%2C short (InterPro:IPR022697)%2C Homoserine dehydrogenase%2C catalytic (InterPro:IPR001342)%2C Homoserine dehydrogenase%2C conserved site (InterPro:IPR019811)%3B BEST Arabidopsis thaliana protein match is: aspartate kinase-homoserine dehydrogenase i (TAIR:AT1G31230.1)%3B Has 7499 Blast hits to 7499 proteins in 2310 species: Archae - 181%3B Bacteria - 5347%3B Metazoa - 3%3B Fungi - 160%3B Plants - 133%3B Viruses - 0%3B Other Eukaryotes - 1675 (source: NCBI BLink).	VIT_06s0009g01460	87.6	8e-104	374	1-to-1				70.2857		70.2857
VvCabSauv08_H0013F_015.ver1.0.g085570	0	0	0	0	0	0.208014	0	0	0	0	0	0.605437	0	0	0.406614	0	0	0.343634	0	0.223107	0	0	0	0	0.201812	-0.135538	(+)-neomenthol dehydrogenase-like	P:GO:0005975, P:GO:0006091, P:GO:0009628, P:GO:0009056, F:GO:0003824, P:GO:0006629, C:GO:0005829, P:GO:0009058, P:GO:0006139, C:GO:0005886, P:GO:0006950	P:carbohydrate metabolic process, P:generation of precursor metabolites and energy, P:response to abiotic stimulus, P:catabolic process, F:catalytic activity, P:lipid metabolic process, C:cytosol, P:biosynthetic process, P:nucleobase-containing compound metabolic process, C:plasma membrane, P:response to stress	EC:1.1.1.208, EC:1.1.1.207, EC:1.1.1.189, EC:5.4.2.8, EC:1.1.1.2	(+)-neomenthol dehydrogenase, (-)-menthol dehydrogenase, Prostaglandin-E(2) 9-reductase, Phosphomannomutase, Alcohol dehydrogenase (NADP(+))	IPR002347 (PRINTS), IPR002347 (PRINTS), IPR002347 (PFAM), G3DSA:3.40.50.720 (GENE3D), PTHR43490:SF39 (PANTHER), PTHR43490 (PANTHER), IPR016040 (SUPERFAMILY)	no GO terms	no GO terms	AT3G61220.1	50.5	8.2e-79	292	1-to-many	AT3G61220.2,AT3G61220.3	AT3G61220.1	NAD(P)-binding Rossmann-fold superfamily protein	CytADR/SDR1 is an aldehyde reductase that catalyzes the reduction of the aldehyde carbonyl groups on alpha%2Cbeta-unsaturated aldehydes with more than 5 carbons in vitro. It can also act on menthone and neomenthol in vitro%2C but these do not represent likely endogenous activities of this enzyme in planta. GFP-tagged CytADR appears to localize to the cytosol where it likely plays a role in detoxifying reactive carbonyls. sdr1 mutants have altered responses to pathogens.	"SDR1"		short-chain dehydrogenase/reductase 1	NAD(P)-binding Rossmann-fold superfamily protein%3B FUNCTIONS IN: oxidoreductase activity%2C (-)-menthol dehydrogenase activity%2C (+)-neomenthol dehydrogenase activity%3B INVOLVED IN: response to karrikin%2C defense response%3B LOCATED IN: plasma membrane%3B EXPRESSED IN: 23 plant structures%3B EXPRESSED DURING: 13 growth stages%3B CONTAINS InterPro DOMAIN/s: NAD(P)-binding domain (InterPro:IPR016040)%2C Glucose/ribitol dehydrogenase (InterPro:IPR002347)%2C Short-chain dehydrogenase/reductase SDR (InterPro:IPR002198)%3B BEST Arabidopsis thaliana protein match is: NAD(P)-binding Rossmann-fold superfamily protein (TAIR:AT2G24190.1)%3B Has 78247 Blast hits to 78183 proteins in 3234 species: Archae - 733%3B Bacteria - 53633%3B Metazoa - 4843%3B Fungi - 3816%3B Plants - 2340%3B Viruses - 0%3B Other Eukaryotes - 12882 (source: NCBI BLink).	VIT_06s0009g01450	99.1	3.3e-119	425.2	1-to-1								"SDR1"
VvCabSauv08_H0013F_015.ver1.0.g085580	0	0	0.249356	0	0	0.497487	0.27695	0	0	0.27983	0	0	0	0	0	0	0	0	0.323991	0	0	0	0	0	0.0101582	0	vacuolar cation proton exchanger 2-like	F:GO:0000166, F:GO:0005515, P:GO:0008219, P:GO:0007165, F:GO:0004872, C:GO:0005576, F:GO:0005215, P:GO:0006950, C:GO:0005622, C:GO:0005886	F:nucleotide binding, F:protein binding, P:cell death, P:signal transduction, F:receptor activity, C:extracellular region, F:transporter activity, P:response to stress, C:intracellular, C:plasma membrane	0	0	IPR004837 (PFAM), PTHR31503:SF27 (PANTHER), PTHR31503 (PANTHER), TRANSMEMBRANE (PHOBIUS), TRANSMEMBRANE (PHOBIUS), CYTOPLASMIC_DOMAIN (PHOBIUS), NON_CYTOPLASMIC_DOMAIN (PHOBIUS), CYTOPLASMIC_DOMAIN (PHOBIUS), NON_CYTOPLASMIC_DOMAIN (PHOBIUS), TRANSMEMBRANE (PHOBIUS), CYTOPLASMIC_DOMAIN (PHOBIUS), TRANSMEMBRANE (PHOBIUS), TMhelix (TMHMM), TMhelix (TMHMM), TMhelix (TMHMM)	P:GO:0055085, C:GO:0016021	P:transmembrane transport, C:integral component of membrane	AT1G55730.1	60.1	4.3e-46	182.6	1-to-many	AT1G55730.2	AT1G55730.1	cation exchanger 5	member of Low affinity calcium antiporter CAX2 family	"CAX5"	ATCAX5	cation exchanger 5	cation exchanger 5 (CAX5)%3B FUNCTIONS IN: cation:cation antiporter activity%2C calcium:cation antiporter activity%3B INVOLVED IN: cation transport%2C transmembrane transport%3B LOCATED IN: integral to membrane%3B CONTAINS InterPro DOMAIN/s: Sodium/calcium exchanger membrane region (InterPro:IPR004837)%2C Calcium/proton exchanger superfamily (InterPro:IPR004798)%2C Calcium/proton exchanger (InterPro:IPR004713)%3B BEST Arabidopsis thaliana protein match is: cation exchanger 2 (TAIR:AT3G13320.1)%3B Has 3072 Blast hits to 2900 proteins in 927 species: Archae - 39%3B Bacteria - 1714%3B Metazoa - 14%3B Fungi - 740%3B Plants - 249%3B Viruses - 0%3B Other Eukaryotes - 316 (source: NCBI BLink).	VIT_09s0018g01840	96.7	1.1e-93	339.7	1-to-1								"CAX5"
VvCabSauv08_H0013F_015.ver1.0.g085590	5.04333	5.52356	6.28002	6.12623	6.12253	4.98906	5.50184	5.15508	6.54681	5.49378	6.10008	5.85556	4.06031	5.29893	4.84639	3.31741	3.11039	4.29279	3.18485	4.24545	4.17155	4.50269	4.35598	5.65077	0.200837	0.10127	non-specific lipid transfer GPI-anchored 2-like	F:GO:0000166, P:GO:0007275, C:GO:0005737, C:GO:0005783, P:GO:0009058, P:GO:0006139, F:GO:0005215, C:GO:0005886, F:GO:0016787	F:nucleotide binding, P:multicellular organism development, C:cytoplasm, C:endoplasmic reticulum, P:biosynthetic process, P:nucleobase-containing compound metabolic process, F:transporter activity, C:plasma membrane, F:hydrolase activity	EC:3.6.1.3, EC:3.6.3.8, EC:3.6.1.15	Adenosinetriphosphatase, Calcium-transporting ATPase, Nucleoside-triphosphate phosphatase	IPR016140 (SMART), IPR016140 (PFAM), G3DSA:1.10.110.10 (GENE3D), mobidb-lite (MOBIDB_LITE), PTHR33044 (PANTHER), PTHR33044:SF69 (PANTHER), SIGNAL_PEPTIDE_N_REGION (PHOBIUS), NON_CYTOPLASMIC_DOMAIN (PHOBIUS), SIGNAL_PEPTIDE_C_REGION (PHOBIUS), SIGNAL_PEPTIDE_H_REGION (PHOBIUS), SIGNAL_PEPTIDE (PHOBIUS), cd00010 (CDD), SignalP-TM (SIGNALP_GRAM_POSITIVE), SignalP-noTM (SIGNALP_EUK), SignalP-noTM (SIGNALP_GRAM_NEGATIVE), IPR016140 (SUPERFAMILY), TMhelix (TMHMM)	no GO terms	no GO terms	AT3G43720.1	49.5	1.2e-17	88.2	1-to-many	AT3G43720.2	AT3G43720.1	Bifunctional inhibitor/lipid-transfer protein/seed storage 2S albumin superfamily protein		"LTPG2"		glycosylphosphatidylinositol-anchored lipid protein transfer 2	Bifunctional inhibitor/lipid-transfer protein/seed storage 2S albumin superfamily protein%3B CONTAINS InterPro DOMAIN/s: Bifunctional inhibitor/plant lipid transfer protein/seed storage (InterPro:IPR016140)%2C Plant lipid transfer protein/seed storage/trypsin-alpha amylase inhibitor (InterPro:IPR003612)%3B BEST Arabidopsis thaliana protein match is: Bifunctional inhibitor/lipid-transfer protein/seed storage 2S albumin superfamily protein (TAIR:AT2G27130.1)%3B Has 691 Blast hits to 687 proteins in 23 species: Archae - 0%3B Bacteria - 0%3B Metazoa - 0%3B Fungi - 0%3B Plants - 691%3B Viruses - 0%3B Other Eukaryotes - 0 (source: NCBI BLink).	VIT_06s0009g01420	100	4.6e-66	248.1	1-to-1		"LTPG2"	"LTPG2"	38.6667	"LTPG2"	38.6667		"LTPG2"
VvCabSauv08_H0013F_015.ver1.0.g085600	5.01146	5.71898	4.99738	0	0	5.6697	4.79953	5.43985	5.67638	5.99698	0	6.34413	4.19455	0	0	4.12046	4.98698	4.98635	4.99201	0	0	0	0	0	-1.1289	-1.39818	mobidb-lite (MOBIDB_LITE)	F:GO:0003723, P:GO:0009058, F:GO:0016740, P:GO:0006259	F:RNA binding, P:biosynthetic process, F:transferase activity, P:DNA metabolic process	EC:2.7.7.49	RNA-directed DNA polymerase	mobidb-lite (MOBIDB_LITE)	no GO terms	no GO terms														VIT_06s0009g01410	100	2.8e-10	60.8	1-to-1
VvCabSauv08_H0013F_015.ver1.0.g085610	0	0	0	0	0	0	0	0	0	0	0	0	0	0	0	0	0	0	0	0	0	0	0	0	0	0	neurofilament heavy polypeptide-like	F:GO:0003677, F:GO:0003700, P:GO:0009058, P:GO:0006139, C:GO:0005622	F:DNA binding, F:transcription factor activity, sequence-specific DNA binding, P:biosynthetic process, P:nucleobase-containing compound metabolic process, C:intracellular	0	0	IPR011989 (G3DSA:1.25.10.GENE3D), IPR018619 (PFAM), PTHR31220:SF8 (PANTHER), PTHR31220 (PANTHER)	no GO terms	no GO terms	AT5G21050.1	58.7	9.3e-100	361.7	1-to-1		AT5G21050.1	hyccin					LOCATED IN: chloroplast%3B EXPRESSED IN: 14 plant structures%3B EXPRESSED DURING: 8 growth stages%3B CONTAINS InterPro DOMAIN/s: Hyccin (InterPro:IPR018619)%3B BEST Arabidopsis thaliana protein match is: unknown protein (TAIR:AT5G64090.1)%3B Has 206 Blast hits to 206 proteins in 60 species: Archae - 0%3B Bacteria - 0%3B Metazoa - 145%3B Fungi - 0%3B Plants - 50%3B Viruses - 0%3B Other Eukaryotes - 11 (source: NCBI BLink).	VIT_06s0009g01400	99.4	6.8e-187	650.2	1-to-1				58.209		58.209
VvCabSauv08_H0013F_015.ver1.0.g085620	0.863573	1.93977	1.97107	0	1.68824	2.20322	0.477758	2.09992	0.735813	2.19931	1.73834	1.13032	0.913732	0	1.57972	1.19235	1.04122	0.570267	1.8259	1.47193	0.98255	0.47457	0	0	0.0978514	-0.672959	ETHYLENE INSENSITIVE 3-like 1	C:GO:0005634, F:GO:0003700, P:GO:0009058, P:GO:0006139	C:nucleus, F:transcription factor activity, sequence-specific DNA binding, P:biosynthetic process, P:nucleobase-containing compound metabolic process	0	0	IPR023278 (G3DSA:1.10.3180.GENE3D), PTHR33305:SF18 (PANTHER), PTHR33305 (PANTHER), IPR023278 (SUPERFAMILY)	C:GO:0005634, F:GO:0003700	C:nucleus, F:transcription factor activity, sequence-specific DNA binding	AT3G20770.1	33.8	4.2e-22	102.4	1-to-1		AT3G20770.1	Ethylene insensitive 3 family protein	Encodes EIN3 (ethylene-insensitive3)%2C a nuclear transcription factor that initiates downstream transcriptional cascades for ethylene responses.	"EIN3"	AtEIN3	ETHYLENE-INSENSITIVE3	ETHYLENE-INSENSITIVE3 (EIN3)%3B CONTAINS InterPro DOMAIN/s: Ethylene insensitive 3 (InterPro:IPR006957)%3B BEST Arabidopsis thaliana protein match is: ETHYLENE-INSENSITIVE3-like 1 (TAIR:AT2G27050.1)%3B Has 12681 Blast hits to 4386 proteins in 108 species: Archae - 12%3B Bacteria - 9%3B Metazoa - 78%3B Fungi - 631%3B Plants - 331%3B Viruses - 0%3B Other Eukaryotes - 11620 (source: NCBI BLink).	VIT_06s0009g01380	56	4e-56	214.5	1-to-1		"EIN3"	"EIN3"	60	"EIN3"	60		"EIN3"
VvCabSauv08_H0013F_015.ver1.0.g085630	0.626889	0.704911	0.798297	1.00138	0.561925	1.43253	1.74128	1.70387	0.912491	0.931984	1.52789	1.35117	1.02744	0.314217	0.816258	0.284584	1.22842	0.761707	0.729635	0.356286	0.319682	0.325001	0.553276	0	0.560318	-0.426547	ETHYLENE INSENSITIVE 3-like 1	F:GO:0003677, C:GO:0005634, F:GO:0003700, P:GO:0009058, P:GO:0006139	F:DNA binding, C:nucleus, F:transcription factor activity, sequence-specific DNA binding, P:biosynthetic process, P:nucleobase-containing compound metabolic process	0	0	IPR023278 (G3DSA:1.10.3180.GENE3D), PF04873 (PFAM), PTHR33305 (PANTHER), PTHR33305:SF15 (PANTHER), IPR023278 (SUPERFAMILY)	C:GO:0005634, F:GO:0003700	C:nucleus, F:transcription factor activity, sequence-specific DNA binding	AT3G20770.1	41.3	2.5e-40	163.7	1-to-1		AT3G20770.1	Ethylene insensitive 3 family protein	Encodes EIN3 (ethylene-insensitive3)%2C a nuclear transcription factor that initiates downstream transcriptional cascades for ethylene responses.	"EIN3"	AtEIN3	ETHYLENE-INSENSITIVE3	ETHYLENE-INSENSITIVE3 (EIN3)%3B CONTAINS InterPro DOMAIN/s: Ethylene insensitive 3 (InterPro:IPR006957)%3B BEST Arabidopsis thaliana protein match is: ETHYLENE-INSENSITIVE3-like 1 (TAIR:AT2G27050.1)%3B Has 12681 Blast hits to 4386 proteins in 108 species: Archae - 12%3B Bacteria - 9%3B Metazoa - 78%3B Fungi - 631%3B Plants - 331%3B Viruses - 0%3B Other Eukaryotes - 11620 (source: NCBI BLink).	VIT_06s0009g01380	53	1.5e-57	219.9	1-to-1		"EIN3"	"EIN3"	60	"EIN3"	60		"EIN3"
VvCabSauv08_H0013F_015.ver1.0.g085640	0	0.522033	0.909099	0.563831	0.382874	0.577392	0.544526	0.407789	0.489155	0.686318	0.530327	0.343362	0.285893	0.618975	0	0	0.299817	0.542298	0.402773	0.344869	0	0.388544	0.482469	0.29091	0.0429584	0.0856851	NB-ARC domain disease resistance	F:GO:0000166	F:nucleotide binding	0	0	IPR002182 (PFAM), IPR011991 (G3DSA:1.10.10.GENE3D), G3DSA:3.40.50.300 (GENE3D), G3DSA:1.10.20.10 (GENE3D), PTHR23155 (PANTHER), PTHR23155:SF672 (PANTHER), cd14798 (CDD), IPR027417 (SUPERFAMILY)	F:GO:0043531	F:ADP binding	AT3G07040.1	30.5	1.1e-43	175.6	1-to-1		AT3G07040.1	NB-ARC domain-containing disease resistance protein	Contains an N-terminal tripartite nucleotide binding site and a C-terminal tandem array of leucine-rich repeats. Confers resistance to Pseudomonas syringae strains that carry the avirulence genes avrB and avrRpm1.	"RPM1"	RPS3,RESISTANCE TO PSEUDOMONAS SYRINGAE 3	RESISTANCE TO P. SYRINGAE PV MACULICOLA 1	RESISTANCE TO P. SYRINGAE PV MACULICOLA 1 (RPM1)%3B FUNCTIONS IN: protein binding%2C nucleotide binding%3B INVOLVED IN: defense response%2C plant-type hypersensitive response%3B LOCATED IN: plasma membrane%3B EXPRESSED IN: 20 plant structures%3B EXPRESSED DURING: 13 growth stages%3B CONTAINS InterPro DOMAIN/s: NB-ARC (InterPro:IPR002182)%2C Leucine-rich repeat (InterPro:IPR001611)%2C Disease resistance protein (InterPro:IPR000767)%3B BEST Arabidopsis thaliana protein match is: Disease resistance protein (CC-NBS-LRR class) family (TAIR:AT5G35450.1)%3B Has 20241 Blast hits to 16785 proteins in 626 species: Archae - 16%3B Bacteria - 1308%3B Metazoa - 4084%3B Fungi - 259%3B Plants - 14046%3B Viruses - 4%3B Other Eukaryotes - 524 (source: NCBI BLink).	VIT_06s0009g01360	65.8	5.1e-133	471.5	1-to-1								"RPM1"
VvCabSauv08_H0013F_016.ver1.0.g085650	1.61674	1.65638	1.78209	1.57923	1.77137	1.9453	1.92317	2.10414	1.88111	1.73888	2.16667	1.8973	1.70597	1.14025	1.93316	1.49467	1.73806	1.67675	1.56306	1.43534	1.54085	1.90734	1.4555	1.48762	0.249216	0.0236924	ribosomal L2 (chloroplast)	P:GO:0005975, F:GO:0003723, F:GO:0005198, C:GO:0005829, C:GO:0005840, F:GO:0016740, C:GO:0009536, F:GO:0016787, P:GO:0006412	P:carbohydrate metabolic process, F:RNA binding, F:structural molecule activity, C:cytosol, C:ribosome, F:transferase activity, C:plastid, F:hydrolase activity, P:translation	EC:2.4.1.67	Galactinol--raffinose galactosyltransferase	IPR002171 (SMART), IPR022669 (SMART), IPR022666 (PFAM), IPR014722 (G3DSA:2.30.30.GENE3D), G3DSA:2.40.50.140 (GENE3D), IPR022669 (PFAM), IPR014726 (G3DSA:4.10.950.GENE3D), IPR005880 (TIGRFAM), IPR002171 (PIRSF), mobidb-lite (MOBIDB_LITE), mobidb-lite (MOBIDB_LITE), IPR002171 (PANTHER), PTHR13691:SF23 (PANTHER), IPR022671 (PROSITE_PATTERNS), IPR005880 (HAMAP), IPR008991 (SUPERFAMILY), IPR012340 (SUPERFAMILY)	F:GO:0003723, F:GO:0003735, C:GO:0015934, C:GO:0005840, F:GO:0016740, C:GO:0005622, P:GO:0006412	F:RNA binding, F:structural constituent of ribosome, C:large ribosomal subunit, C:ribosome, F:transferase activity, C:intracellular, P:translation	ATCG00830.1	85.4	1.5e-144	510.4	1-to-many	ATCG01310.1	ATCG00830.1	ribosomal protein L2	encodes a chloroplast ribosomal protein L2%2C a constituent of the large subunit of the ribosomal complex	"RPL2.1"		ribosomal protein L2	ribosomal protein L2 (RPL2.1)%3B FUNCTIONS IN: structural constituent of ribosome%3B INVOLVED IN: translation%3B LOCATED IN: plastid large ribosomal subunit%2C chloroplast%3B EXPRESSED IN: guard cell%3B CONTAINS InterPro DOMAIN/s: Nucleic acid-binding%2C OB-fold (InterPro:IPR012340)%2C Translation protein SH3-like%2C subgroup (InterPro:IPR014722)%2C Ribosomal protein L2 (InterPro:IPR002171)%2C Ribosomal protein L2%2C bacterial-type (InterPro:IPR005880)%2C Translation protein SH3-like (InterPro:IPR008991)%2C Nucleic acid-binding%2C OB-fold-like (InterPro:IPR016027)%2C Ribosomal protein L2%2C C-terminal (InterPro:IPR022669)%2C Ribosomal Proteins L2%2C RNA binding domain (InterPro:IPR022666)%2C Ribosomal protein L2%2C conserved site (InterPro:IPR022671)%3B BEST Arabidopsis thaliana protein match is: ribosomal protein L2 (TAIR:ATCG01310.1).	VIT_17s0000g06990	73.6	6.1e-33	138.7	1-to-1		"RPL2-A"	"RPL2-A"	50	"RPL2-A"	50		"RPL2.1"
VvCabSauv08_H0013F_016.ver1.0.g085670	1.30086	1.16784	1.4288	0.228448	0.498968	1.0157	1.02999	0.65103	0.477548	1.39357	0.62723	0.714591	1.8006	0.928981	1.16749	0.760155	1.00037	0.711817	1.05828	0.484167	0.894316	1.09177	0.671417	1.79005	-0.387372	-0.114612	maturase K (chloroplast)	F:GO:0003723, P:GO:0006139, C:GO:0009536	F:RNA binding, P:nucleobase-containing compound metabolic process, C:plastid	0	0	IPR024942 (PFAM), IPR024937 (PFAM), PTHR34811 (PANTHER)	P:GO:0006397	P:mRNA processing	ATCG00040.1	71.6	2.8e-95	346.3	1-to-1		ATCG00040.1	maturase K	Encodes a maturase located in the trnK intron in the chloroplast genome.	"MATK"		maturase K	maturase K (MATK)%3B CONTAINS InterPro DOMAIN/s: Intron maturase%2C type II (InterPro:IPR000442)%2C Maturase%2C MatK%2C N-terminal (InterPro:IPR002866).	VIT_08s0032g00010	62.6	1e-32	137.5	1-to-1				49.505		49.505		"MATK"
VvCabSauv08_H0013F_016.ver1.0.g085680	0	0	0	0	0	0	0	0	0	0	0	0	0	0	0	0	0	0	0	0	0	0	0	0	0	0	Beige BEACH and WD40 domain-containing	F:GO:0000166, P:GO:0019538, F:GO:0003677, C:GO:0005634, F:GO:0005515, P:GO:0009056, P:GO:0009058, P:GO:0006259, F:GO:0016740, P:GO:0006950	F:nucleotide binding, P:protein metabolic process, F:DNA binding, C:nucleus, F:protein binding, P:catabolic process, P:biosynthetic process, P:DNA metabolic process, F:transferase activity, P:response to stress	EC:2.7.7.1, EC:2.7.7.18	Nicotinamide-nucleotide adenylyltransferase, Nicotinate-nucleotide adenylyltransferase	IPR000409 (SMART), IPR000409 (G3DSA:1.10.1540.GENE3D), IPR000409 (PFAM), PTHR13743 (PANTHER), PTHR13743:SF89 (PANTHER), IPR000409 (PROSITE_PROFILES), IPR000409 (SUPERFAMILY)	no GO terms	no GO terms	AT4G02660.1	71.3	3e-45	179.1	1-to-many	AT4G02660.2,AT4G02660.3	AT4G02660.1	Beige/BEACH and WD40 domain-containing protein			BCHA2,Beach-Domain Homolog A2		Beige/BEACH domain %3BWD domain%2C G-beta repeat protein%3B FUNCTIONS IN: binding%3B INVOLVED IN: signal transduction%3B LOCATED IN: chloroplast%3B EXPRESSED IN: 10 plant structures%3B EXPRESSED DURING: 6 growth stages%3B CONTAINS InterPro DOMAIN/s: WD40 repeat 2 (InterPro:IPR019782)%2C Beige/BEACH (InterPro:IPR000409)%2C WD40 repeat%2C conserved site (InterPro:IPR019775)%2C WD40 repeat (InterPro:IPR001680)%2C WD40 repeat-like-containing domain (InterPro:IPR011046)%2C WD40-repeat-containing domain (InterPro:IPR017986)%2C WD40/YVTN repeat-like-containing domain (InterPro:IPR015943)%2C Armadillo-type fold (InterPro:IPR016024)%2C WD40 repeat%2C subgroup (InterPro:IPR019781)%3B BEST Arabidopsis thaliana protein match is: Beige/BEACH domain %3BWD domain%2C G-beta repeat protein (TAIR:AT1G03060.1)%3B Has 7684 Blast hits to 5756 proteins in 390 species: Archae - 8%3B Bacteria - 1306%3B Metazoa - 3489%3B Fungi - 1068%3B Plants - 719%3B Viruses - 0%3B Other Eukaryotes - 1094 (source: NCBI BLink).	VIT_00s0179g00210	76.5	1.3e-47	186	1-to-1		"SPI"	"SPI"	75.1839	"SPI"	75.1839		"SPI"
VvCabSauv08_H0013F_016.ver1.0.g085690	0	0	0	0	0	0	0	0	0	0	0	0	0	0	0	0	0	0	0	0	0	0	0	0	0	0	mobidb-lite (MOBIDB_LITE)	F:GO:0003824, P:GO:0006464, F:GO:0030246	F:catalytic activity, P:cellular protein modification process, F:carbohydrate binding	EC:1.14.11, EC:1.14.11.2	Acting on paired donors, with incorporation or reduction of molecular oxygen. The oxygen incorporated need not be derived from O(2), Procollagen-proline dioxygenase	mobidb-lite (MOBIDB_LITE)	no GO terms	no GO terms														VIT_05s0062g00500	76.2	2.1e-15	78.6	1-to-1
VvCabSauv08_H0013F_016.ver1.0.g085700	0.318453	1.28343	0.370587	0.821092	1.04074	1.43332	1.1611	1.47476	0.36766	0.599076	1.36879	0.765428	1.27544	0.900737	1.13773	0.986846	0	1.03318	0	0.91711	0.652162	0.336129	0.531992	1.07338	0.253608	-0.457469	photosystem II K (chloroplast)	C:GO:0016020, P:GO:0015979, C:GO:0009579	C:membrane, P:photosynthesis, C:thylakoid	0	0	IPR003686 (PFAM), IPR003687 (PFAM), PTHR35325 (PANTHER), PTHR35325:SF2 (PANTHER), NON_CYTOPLASMIC_DOMAIN (PHOBIUS), TRANSMEMBRANE (PHOBIUS), TRANSMEMBRANE (PHOBIUS), CYTOPLASMIC_DOMAIN (PHOBIUS), NON_CYTOPLASMIC_DOMAIN (PHOBIUS), IPR003687 (PRODOM), IPR003686 (HAMAP), SSF161037 (SUPERFAMILY), SSF161041 (SUPERFAMILY), TMhelix (TMHMM), TMhelix (TMHMM)	C:GO:0009539, C:GO:0016020, C:GO:0009523, P:GO:0015979	C:photosystem II reaction center, C:membrane, C:photosystem II, P:photosynthesis	ATCG00070.1	70	1.2e-12	70.9	1-to-1		ATCG00070.1	photosystem II reaction center protein K precursor	PSII K protein	"PSBK"		photosystem II reaction center protein K precursor	photosystem II reaction center protein K precursor (PSBK)%3B FUNCTIONS IN: molecular_function unknown%3B INVOLVED IN: photosynthesis%3B LOCATED IN: chloroplast photosystem II%3B EXPRESSED IN: 22 plant structures%3B EXPRESSED DURING: 13 growth stages%3B CONTAINS InterPro DOMAIN/s: Photosystem II protein PsbK (InterPro:IPR003687).	VIT_06s0009g01550	90.9	4.3e-17	84.7	1-to-1								"PSBK"
VvCabSauv08_H0013F_016.ver1.0.g085710	0	0	0	0	0	0	0	0	0	0	0	0	0	0	0	0	0	0	0	0	0	0	0	0	0	0	S-adenosyl-L-methionine-dependent methyltransferases superfamily	F:GO:0000166, F:GO:0003677, C:GO:0016020, P:GO:0009058, F:GO:0016740, P:GO:0006259, C:GO:0005622, F:GO:0016787	F:nucleotide binding, F:DNA binding, C:membrane, P:biosynthetic process, F:transferase activity, P:DNA metabolic process, C:intracellular, F:hydrolase activity	EC:3.6.1.3, EC:3.6.1.15	Adenosinetriphosphatase, Nucleoside-triphosphate phosphatase	IPR013216 (PFAM), G3DSA:3.40.50.150 (GENE3D), PTHR10108:SF999 (PANTHER), PTHR10108 (PANTHER), cd02440 (CDD), IPR029063 (SUPERFAMILY)	P:GO:0008152, F:GO:0008168	P:metabolic process, F:methyltransferase activity	AT5G10830.1	74.4	6.3e-35	144.4	1-to-1		AT5G10830.1	S-adenosyl-L-methionine-dependent methyltransferases superfamily protein					S-adenosyl-L-methionine-dependent methyltransferases superfamily protein%3B FUNCTIONS IN: methyltransferase activity%3B INVOLVED IN: metabolic process%3B LOCATED IN: cellular_component unknown%3B EXPRESSED IN: 11 plant structures%3B EXPRESSED DURING: 6 growth stages%3B CONTAINS InterPro DOMAIN/s: Methyltransferase type 11 (InterPro:IPR013216)%3B BEST Arabidopsis thaliana protein match is: S-adenosyl-L-methionine-dependent methyltransferases superfamily protein (TAIR:AT4G22530.1)%3B Has 1807 Blast hits to 1807 proteins in 277 species: Archae - 0%3B Bacteria - 0%3B Metazoa - 736%3B Fungi - 347%3B Plants - 385%3B Viruses - 0%3B Other Eukaryotes - 339 (source: NCBI BLink).	VIT_06s0009g01530	98.9	2.9e-47	184.5	1-to-1				64.2308		64.2308
VvCabSauv08_H0013F_019.ver1.0.g085720	3.8955	3.62977	3.53144	4.22707	3.61569	4.24158	4.12663	4.17319	4.16624	3.58073	3.62567	3.50926	4.4911	4.25961	3.95813	3.07058	4.11325	3.83954	3.30312	3.49569	4.11805	4.13409	2.99202	3.0488	-0.113681	-0.844644	dihydropyrimidinase family	P:GO:0009056, P:GO:0007154, P:GO:0009991, C:GO:0016020, C:GO:0005783, C:GO:0005794, P:GO:0009058, P:GO:0006139, F:GO:0016787	P:catabolic process, P:cell communication, P:response to extracellular stimulus, C:membrane, C:endoplasmic reticulum, C:Golgi apparatus, P:biosynthetic process, P:nucleobase-containing compound metabolic process, F:hydrolase activity	EC:3.5.2.2	Dihydropyrimidinase	IPR011059 (G3DSA:2.30.40.GENE3D), G3DSA:3.20.20.140 (GENE3D), IPR006680 (PFAM), PTHR11647 (PANTHER), PTHR11647:SF79 (PANTHER), SIGNAL_PEPTIDE_N_REGION (PHOBIUS), NON_CYTOPLASMIC_DOMAIN (PHOBIUS), SIGNAL_PEPTIDE_H_REGION (PHOBIUS), SIGNAL_PEPTIDE_C_REGION (PHOBIUS), SIGNAL_PEPTIDE (PHOBIUS), SignalP-noTM (SIGNALP_EUK), SignalP-TM (SIGNALP_GRAM_POSITIVE), IPR032466 (SUPERFAMILY), IPR011059 (SUPERFAMILY)	F:GO:0016810, F:GO:0016787	F:hydrolase activity, acting on carbon-nitrogen (but not peptide) bonds, F:hydrolase activity	AT5G12200.1	82	5.8e-136	481.9	1-to-1		AT5G12200.1	pyrimidine 2	Encodes a protein with dihydropyrimidine amidohydrolase activity. It localizes to the secretory system and plays a role in uracil metabolism.	"PYD2"		pyrimidine 2	pyrimidine 2 (PYD2)%3B CONTAINS InterPro DOMAIN/s: D-hydantoinase (InterPro:IPR011778)%2C Amidohydrolase 1 (InterPro:IPR006680)%2C Metal-dependent hydrolase%2C composite domain (InterPro:IPR011059)%3B BEST Arabidopsis thaliana protein match is: allantoinase (TAIR:AT4G04955.1)%3B Has 11476 Blast hits to 11454 proteins in 2253 species: Archae - 299%3B Bacteria - 6727%3B Metazoa - 670%3B Fungi - 189%3B Plants - 91%3B Viruses - 0%3B Other Eukaryotes - 3500 (source: NCBI BLink).	VIT_06s0009g02790	99.7	5.5e-170	594	1-to-1		"PYD2"	"PYD2"	78.9179	"PYD2"	78.9179		"PYD2"
VvCabSauv08_H0013F_019.ver1.0.g085730	2.50855	2.55944	2.15408	2.22358	2.58531	1.11914	1.84447	2.2902	1.93424	2.51796	2.64817	2.63992	1.92104	2.02516	2.6594	2.4526	2.61183	2.44143	2.53978	2.35214	2.40652	1.87119	2.64141	1.70809	0.194659	-0.1283	ERI1 exoribonuclease 2	F:GO:0003676, F:GO:0003824, P:GO:0009058, P:GO:0006139, C:GO:0009536	F:nucleic acid binding, F:catalytic activity, P:biosynthetic process, P:nucleobase-containing compound metabolic process, C:plastid	0	0	IPR012337 (G3DSA:3.30.420.GENE3D), IPR013520 (PFAM), PTHR23044 (PANTHER), PTHR23044:SF46 (PANTHER), NON_CYTOPLASMIC_DOMAIN (PHOBIUS), TRANSMEMBRANE (PHOBIUS), CYTOPLASMIC_DOMAIN (PHOBIUS), cd06133 (CDD), IPR012337 (SUPERFAMILY)	F:GO:0003676	F:nucleic acid binding														VIT_06s0009g02780	91.4	1.2e-125	446.4	1-to-1
VvCabSauv08_H0013F_019.ver1.0.g085740	0	0	0	0.23982	0	0	0	0	0	0	0	0	0	0	0	0	0	0	0	0	0	0	0	0	0	0	uncharacterized protein LOC109790835	F:GO:0000166, P:GO:0007165, C:GO:0016020, P:GO:0006629, F:GO:0016301	F:nucleotide binding, P:signal transduction, C:membrane, P:lipid metabolic process, F:kinase activity	EC:2.7.1.137	Phosphatidylinositol 3-kinase	Coil (COILS), IPR005162 (PFAM), mobidb-lite (MOBIDB_LITE), PTHR33176 (PANTHER), PTHR33176:SF3 (PANTHER), TRANSMEMBRANE (PHOBIUS), NON_CYTOPLASMIC_DOMAIN (PHOBIUS), CYTOPLASMIC_DOMAIN (PHOBIUS)	no GO terms	no GO terms														VIT_01s0127g00240	95.6	2e-213	738.8	1-to-1
VvCabSauv08_H0013F_019.ver1.0.g085750	6.524	6.74106	6.52195	6.76365	6.65939	6.44109	6.5644	6.73105	6.71636	6.65691	6.72031	6.96072	6.476	6.50958	6.55309	6.71602	6.47266	6.46775	6.77902	6.90156	6.52614	7.16281	7.09252	7.04546	0.183647	0.587368	Pre-mRNA branch site p14	F:GO:0003676, C:GO:0005634, F:GO:0003824, P:GO:0009058, P:GO:0006139	F:nucleic acid binding, C:nucleus, F:catalytic activity, P:biosynthetic process, P:nucleobase-containing compound metabolic process	EC:1.3.7.4	Phytochromobilin:ferredoxin oxidoreductase	IPR000504 (SMART), IPR000504 (PFAM), G3DSA:3.30.70.330 (GENE3D), IPR034150 (PTHR12785:PANTHER), PTHR12785 (PANTHER), IPR000504 (PROSITE_PROFILES), IPR034150 (CDD), IPR000504 (SUPERFAMILY)	F:GO:0003676	F:nucleic acid binding	AT5G12190.1	88	8.1e-57	217.6	1-to-1		AT5G12190.1	RNA-binding (RRM/RBD/RNP motifs) family protein					RNA-binding (RRM/RBD/RNP motifs) family protein%3B FUNCTIONS IN: RNA binding%2C nucleotide binding%2C nucleic acid binding%3B INVOLVED IN: biological_process unknown%3B EXPRESSED IN: 24 plant structures%3B EXPRESSED DURING: 13 growth stages%3B CONTAINS InterPro DOMAIN/s: RNA recognition motif%2C RNP-1 (InterPro:IPR000504)%2C Nucleotide-binding%2C alpha-beta plait (InterPro:IPR012677)%3B BEST Arabidopsis thaliana protein match is: RNA-binding (RRM/RBD/RNP motifs) family protein (TAIR:AT2G14870.1)%3B Has 1807 Blast hits to 1807 proteins in 277 species: Archae - 0%3B Bacteria - 0%3B Metazoa - 736%3B Fungi - 347%3B Plants - 385%3B Viruses - 0%3B Other Eukaryotes - 339 (source: NCBI BLink).	VIT_06s0009g02770	100	1.3e-66	249.2	1-to-1				87.2		87.2
VvCabSauv08_H0013F_019.ver1.0.g085760	0	0.230858	0	0	0.360651	0	0.277273	0.28981	0.255504	0	0	0	0	0	0	0	0	0	0.282217	0	0.494249	0	0	0	-0.0769528	0	SIGNAL_PEPTIDE_N_REGION (PHOBIUS), NON_CYTOPLASMIC_DOMAIN (PHOBIUS), SIGNAL_PEPTIDE (PHOBIUS), SIGNAL_PEPTIDE_C_REGION (PHOBIUS), SIGNAL_PEPTIDE_H_REGION (PHOBIUS)	0	0	0	0	SIGNAL_PEPTIDE_N_REGION (PHOBIUS), NON_CYTOPLASMIC_DOMAIN (PHOBIUS), SIGNAL_PEPTIDE (PHOBIUS), SIGNAL_PEPTIDE_C_REGION (PHOBIUS), SIGNAL_PEPTIDE_H_REGION (PHOBIUS)	no GO terms	no GO terms	AT2G15530.4	91.7	1.4e-05	47.8	1-to-1		AT2G15530.4	RING/U-box superfamily protein		"MBR1"		MED25 BINDING RING-H2 PROTEIN 1	RING/U-box superfamily protein%3B FUNCTIONS IN: zinc ion binding%3B EXPRESSED IN: 23 plant structures%3B EXPRESSED DURING: 13 growth stages%3B CONTAINS InterPro DOMAIN/s: Zinc finger%2C RING-type (InterPro:IPR001841)%2C Zinc finger%2C C3HC4 RING-type (InterPro:IPR018957)%3B BEST Arabidopsis thaliana protein match is: RING/U-box superfamily protein (TAIR:AT4G34040.1).	VIT_06s0009g02760	100	3.5e-19	92	1-to-1								"MBR1"
VvCabSauv08_H0013F_019.ver1.0.g085770	0	0.381701	0.309596	0.613578	0.696605	0	0.738223	0.723622	0.440877	0	0.125886	0	0.424031	0.681509	0.464783	0.277901	0.428941	0	0	0.380347	0	0.686539	0.632711	0.281823	-0.18847	0.0102501	pentatricopeptide repeat-containing At5g16860-like	F:GO:0005515	F:protein binding	0	0	IPR002885 (PFAM), G3DSA:3.30.2320.10 (GENE3D), IPR032867 (PFAM), IPR002885 (TIGRFAM), IPR011990 (G3DSA:1.25.40.GENE3D), IPR011990 (G3DSA:1.25.40.GENE3D), IPR002885 (PFAM), PTHR24015 (PANTHER), PTHR24015:SF1301 (PANTHER), IPR002885 (PROSITE_PROFILES), IPR002885 (PROSITE_PROFILES), IPR002885 (PROSITE_PROFILES), IPR002885 (PROSITE_PROFILES), IPR002885 (PROSITE_PROFILES), IPR002885 (PROSITE_PROFILES), IPR002885 (PROSITE_PROFILES), IPR002885 (PROSITE_PROFILES), IPR002885 (PROSITE_PROFILES), IPR002885 (PROSITE_PROFILES), IPR002885 (PROSITE_PROFILES), IPR002885 (PROSITE_PROFILES), IPR002885 (PROSITE_PROFILES), IPR002885 (PROSITE_PROFILES), IPR002885 (PROSITE_PROFILES), IPR002885 (PROSITE_PROFILES), IPR002885 (PROSITE_PROFILES), IPR002885 (PROSITE_PROFILES), IPR002885 (PROSITE_PROFILES), IPR002885 (PROSITE_PROFILES)	F:GO:0008270, F:GO:0005515	F:zinc ion binding, F:protein binding	AT1G11290.1	34.3	6.7e-159	559.7	1-to-1		AT1G11290.1	Pentatricopeptide repeat (PPR) superfamily protein	Pentatricopeptide Repeat Protein containing the DYW motif. Required for editing of multiple plastid transcripts. Endonuclease activity.	"CRR22"		CHLORORESPIRATORY REDUCTION22	CHLORORESPIRATORY REDUCTION22 (CRR22)%3B CONTAINS InterPro DOMAIN/s: Pentatricopeptide repeat (InterPro:IPR002885)%3B BEST Arabidopsis thaliana protein match is: Tetratricopeptide repeat (TPR)-like superfamily protein (TAIR:AT3G57430.1)%3B Has 48258 Blast hits to 14436 proteins in 289 species: Archae - 1%3B Bacteria - 2%3B Metazoa - 166%3B Fungi - 164%3B Plants - 47192%3B Viruses - 0%3B Other Eukaryotes - 733 (source: NCBI BLink).	VIT_06s0009g02740	99.8	0	1556.6	1-to-1								"CRR22"
VvCabSauv08_H0013F_019.ver1.0.g085780	0	0	0	0	0	0	0	0	0	0	0	0	0	0	0	0	0	0	0	0	0	0	0	0	0	0	heat stress transcription factor B-4b-like	F:GO:0000166, P:GO:0019538, C:GO:0005634, F:GO:0003677, F:GO:0003700, P:GO:0009628, P:GO:0009056, C:GO:0005737, P:GO:0009058, P:GO:0006139, P:GO:0006950, F:GO:0016787	F:nucleotide binding, P:protein metabolic process, C:nucleus, F:DNA binding, F:transcription factor activity, sequence-specific DNA binding, P:response to abiotic stimulus, P:catabolic process, C:cytoplasm, P:biosynthetic process, P:nucleobase-containing compound metabolic process, P:response to stress, F:hydrolase activity	EC:3.6.1.3, EC:3.6.1.15, EC:3.6.4.3	Adenosinetriphosphatase, Nucleoside-triphosphate phosphatase, Microtubule-severing ATPase	IPR000232 (PRINTS), IPR000232 (SMART), IPR000232 (PFAM), IPR011991 (G3DSA:1.10.10.GENE3D), mobidb-lite (MOBIDB_LITE), IPR027725 (PANTHER), PTHR10015:SF223 (PANTHER), IPR000232 (PROSITE_PATTERNS), IPR011991 (SUPERFAMILY)	C:GO:0005634, F:GO:0003700, P:GO:0006355, F:GO:0043565	C:nucleus, F:transcription factor activity, sequence-specific DNA binding, P:regulation of transcription, DNA-templated, F:sequence-specific DNA binding	AT1G46264.1	47.2	1.6e-63	241.1	1-to-1		AT1G46264.1	heat shock transcription factor B4	Encodes SCHIZORIZA%2C a member of Heat Shock Transcription Factor (Hsf) family. Functions as a nuclear factor regulating asymmetry of stem cell divisions.	"HSFB4"	AT-HSFB4,SCZ,SCHIZORIZA	heat shock transcription factor B4	heat shock transcription factor B4 (HSFB4)%3B FUNCTIONS IN: DNA binding%2C sequence-specific DNA binding transcription factor activity%3B INVOLVED IN: asymmetric cell division%3B LOCATED IN: nucleus%3B EXPRESSED IN: 17 plant structures%3B EXPRESSED DURING: 8 growth stages%3B CONTAINS InterPro DOMAIN/s: Winged helix-turn-helix transcription repressor DNA-binding (InterPro:IPR011991)%2C Heat shock factor (HSF)-type%2C DNA-binding (InterPro:IPR000232)%3B BEST Arabidopsis thaliana protein match is: heat shock factor 4 (TAIR:AT4G36990.1)%3B Has 2061 Blast hits to 2048 proteins in 222 species: Archae - 0%3B Bacteria - 0%3B Metazoa - 324%3B Fungi - 468%3B Plants - 781%3B Viruses - 0%3B Other Eukaryotes - 488 (source: NCBI BLink).	VIT_06s0009g02730	99.6	6.3e-157	550.4	1-to-1								"HSFB4"
VvCabSauv08_H0013F_019.ver1.0.g085790	0.377746	0.342319	0	0.427658	0.349968	0.362462	0.470772	0	0.333927	0.352362	0	0.724719	0	0	0	0	0.476632	0.579286	0	0	0	0.902116	0	0	0.119005	0.300705	glucose-6-phosphate cytosolic	P:GO:0005975, P:GO:0006091, F:GO:0003824, P:GO:0009056, P:GO:0009058, P:GO:0006139	P:carbohydrate metabolic process, P:generation of precursor metabolites and energy, F:catalytic activity, P:catabolic process, P:biosynthetic process, P:nucleobase-containing compound metabolic process	EC:5.3.1.9	Glucose-6-phosphate isomerase	IPR001672 (PFAM), G3DSA:3.40.50.10490 (GENE3D), IPR001672 (PANTHER), PTHR11469:SF15 (PANTHER), IPR001672 (PROSITE_PROFILES), cd05016 (CDD), SSF53697 (SUPERFAMILY)	P:GO:0006094, F:GO:0004347, P:GO:0006096	P:gluconeogenesis, F:glucose-6-phosphate isomerase activity, P:glycolytic process	AT5G42740.1	87.1	3.3e-26	115.9	1-to-many	AT5G42740.2,AT5G42740.3	AT5G42740.1	Sugar isomerase (SIS) family protein					Sugar isomerase (SIS) family protein%3B FUNCTIONS IN: glucose-6-phosphate isomerase activity%3B INVOLVED IN: defense response to fungus%2C incompatible interaction%2C response to cadmium ion%2C gluconeogenesis%2C glycolysis%3B LOCATED IN: cellular_component unknown%3B EXPRESSED IN: 24 plant structures%3B EXPRESSED DURING: 13 growth stages%3B CONTAINS InterPro DOMAIN/s: Phosphoglucose isomerase%2C conserved site (InterPro:IPR018189)%2C Phosphoglucose isomerase (PGI) (InterPro:IPR001672)%3B BEST Arabidopsis thaliana protein match is: phosphoglucose isomerase 1 (TAIR:AT4G24620.2)%3B Has 1807 Blast hits to 1807 proteins in 277 species: Archae - 0%3B Bacteria - 0%3B Metazoa - 736%3B Fungi - 347%3B Plants - 385%3B Viruses - 0%3B Other Eukaryotes - 339 (source: NCBI BLink).	VIT_06s0009g02720	96.7	3.5e-64	241.1	1-to-1		"PGIC"	"PGIC"	56.9106	"PGIC"	56.9106		"PGIC"
VvCabSauv08_H0013F_019.ver1.0.g085800	0.281995	0	0.544791	0.414924	0	0.58021	0.239464	0.216433	0.946959	0.273708	0.575479	0	0	0	0.568344	0	0.364813	0.56849	0.605234	0.271291	0	0.447995	0	1.02954	0.00746699	0.303065	Deoxyuridine 5 -triphosphate nucleotidohydrolase	F:GO:0005515, C:GO:0005829, P:GO:0009058, P:GO:0006259, P:GO:0006950, F:GO:0016787	F:protein binding, C:cytosol, P:biosynthetic process, P:DNA metabolic process, P:response to stress, F:hydrolase activity	EC:3.6.1.23, EC:3.6.1.19	dUTP diphosphatase, Nucleoside-triphosphate diphosphatase	G3DSA:2.70.40.10 (GENE3D), IPR029054 (PFAM), G3DSA:2.70.40.10 (GENE3D), IPR008181 (TIGRFAM), PTHR11241 (PANTHER), PTHR11241:SF9 (PANTHER), NON_CYTOPLASMIC_DOMAIN (PHOBIUS), SIGNAL_PEPTIDE_N_REGION (PHOBIUS), SIGNAL_PEPTIDE (PHOBIUS), SIGNAL_PEPTIDE_H_REGION (PHOBIUS), SIGNAL_PEPTIDE_C_REGION (PHOBIUS), IPR033704 (CDD), IPR029054 (SUPERFAMILY)	F:GO:0004170, P:GO:0046080	F:dUTP diphosphatase activity, P:dUTP metabolic process	AT3G46940.2	73.2	1.3e-68	257.7	1-to-1		AT3G46940.2	DUTP-PYROPHOSPHATASE-LIKE 1		"DUT1"		DUTP-PYROPHOSPHATASE-LIKE 1		VIT_06s0009g02710	99.1	2.9e-125	444.9	1-to-1		"DUT"	"DUT"	56.8282	"DUT"	56.8282		"DUT1"
VvCabSauv08_H0013F_019.ver1.0.g085810	4.36081	4.77409	4.73518	4.60682	4.67519	4.64062	4.52834	4.60938	4.78402	4.50138	4.68992	4.98271	3.92774	4.60043	3.79091	3.32611	4.06034	3.93098	3.90087	3.7002	3.6053	3.70259	3.80351	3.39932	0.101313	-0.47122	F-box At2g32560-like	F:GO:0005515, C:GO:0016020	F:protein binding, C:membrane	0	0	IPR001810 (SMART), IPR001810 (PFAM), G3DSA:1.20.1280.50 (GENE3D), PTHR31482:SF7 (PANTHER), PTHR31482 (PANTHER), SIGNAL_PEPTIDE_C_REGION (PHOBIUS), SIGNAL_PEPTIDE (PHOBIUS), NON_CYTOPLASMIC_DOMAIN (PHOBIUS), SIGNAL_PEPTIDE_N_REGION (PHOBIUS), SIGNAL_PEPTIDE_H_REGION (PHOBIUS), IPR001810 (PROSITE_PROFILES), SignalP-noTM (SIGNALP_EUK), IPR001810 (SUPERFAMILY)	F:GO:0005515	F:protein binding	AT2G26850.1	54.7	4.3e-128	456.1	1-to-1		AT2G26850.1	F-box family protein					F-box family protein%3B FUNCTIONS IN: molecular_function unknown%3B INVOLVED IN: biological_process unknown%3B LOCATED IN: endomembrane system%3B EXPRESSED IN: 15 plant structures%3B EXPRESSED DURING: 6 growth stages%3B CONTAINS InterPro DOMAIN/s: F-box domain%2C cyclin-like (InterPro:IPR001810)%2C F-box domain%2C Skp2-like (InterPro:IPR022364)%3B BEST Arabidopsis thaliana protein match is: F-box family protein (TAIR:AT2G32560.1)%3B Has 35333 Blast hits to 34131 proteins in 2444 species: Archae - 798%3B Bacteria - 22429%3B Metazoa - 974%3B Fungi - 991%3B Plants - 531%3B Viruses - 0%3B Other Eukaryotes - 9610 (source: NCBI BLink).	VIT_06s0009g02700	99.5	1.2e-246	849	1-to-1				54.2929		54.2929
VvCabSauv08_H0013F_019.ver1.0.g085820	0	0	0	0	0	0	0	0	0	0	0	0	0	0	0	0	0	0	0	0	0	0	0	0	0	0	hypothetical protein POPTR_0008s22300g	0	0	0	0	mobidb-lite (MOBIDB_LITE)	no GO terms	no GO terms														VIT_19s0093g00130	70.4	5.7e-24	108.2	1-to-1
VvCabSauv08_H0013F_019.ver1.0.g085830	1.879	2.88658	2.4183	1.77822	2.5832	0	0	1.87111	1.1042	2.09403	2.29063	2.22519	0	2.37347	2.44136	2.42844	2.38397	2.53023	1.01108	2.09314	1.99208	2.29728	0	2.63894	-0.191347	0.0404658	crossover junction	F:GO:0003676, C:GO:0016020	F:nucleic acid binding, C:membrane	0	0	IPR012337 (G3DSA:3.30.420.GENE3D), PTHR36015:SF4 (PANTHER), PTHR36015 (PANTHER)	F:GO:0003676	F:nucleic acid binding	AT2G26840.1	50	3.8e-42	169.9	1-to-1		AT2G26840.1	MutS2					unknown protein%3B FUNCTIONS IN: molecular_function unknown%3B INVOLVED IN: biological_process unknown%3B LOCATED IN: chloroplast%3B BEST Arabidopsis thaliana protein match is: unknown protein (TAIR:AT3G43910.1)%3B Has 835 Blast hits to 835 proteins in 26 species: Archae - 0%3B Bacteria - 25%3B Metazoa - 0%3B Fungi - 0%3B Plants - 40%3B Viruses - 2%3B Other Eukaryotes - 768 (source: NCBI BLink).	VIT_06s0009g02680	82.1	9.7e-122	433.3	1-to-1				47.0803		47.0803
VvCabSauv08_H0013F_019.ver1.0.g085840	0	0	0.646338	0	0	0.216677	0	0.312936	0	0	0	0	0	0.644276	0	0.269581	0.140338	0.371874	0	0.223995	0	0	0.936742	0	-0.215446	0.0974884	hypothetical protein PRUPE_ppa015607mg, partial	C:GO:0005634, C:GO:0005737, F:GO:0003824, P:GO:0007275, P:GO:0030154, P:GO:0009058, F:GO:0005488, P:GO:0006139	C:nucleus, C:cytoplasm, F:catalytic activity, P:multicellular organism development, P:cell differentiation, P:biosynthetic process, F:binding, P:nucleobase-containing compound metabolic process	EC:1.13.11, EC:1.13.11.24	Acting on single donors with incorporation of molecular oxygen (oxygenases). The oxygen incorporated need not be derived from O(2), Quercetin 2,3-dioxygenase	G3DSA:3.30.70.270 (GENE3D), IPR000477 (PFAM), PTHR19446:SF423 (PANTHER), PTHR19446 (PANTHER), IPR000477 (PROSITE_PROFILES), cd01650 (CDD), SSF56672 (SUPERFAMILY)	no GO terms	no GO terms	AT1G43760.1	32.7	1.2e-20	99.4	1-to-1		AT1G43760.1	DNAse I-like superfamily protein					DNAse I-like superfamily protein%3B CONTAINS InterPro DOMAIN/s: Endonuclease/exonuclease/phosphatase (InterPro:IPR005135)%2C RNA-directed DNA polymerase (reverse transcriptase)%2C related (InterPro:IPR015706)%3B BEST Arabidopsis thaliana protein match is: DNAse I-like superfamily protein (TAIR:AT1G40390.1)%3B Has 1816 Blast hits to 1744 proteins in 56 species: Archae - 0%3B Bacteria - 6%3B Metazoa - 164%3B Fungi - 4%3B Plants - 1633%3B Viruses - 0%3B Other Eukaryotes - 9 (source: NCBI BLink).	VIT_14s0128g00840	87	2.7e-24	110.5	1-to-1		"REV3"	"REV3"	69.9324	"REV3"	69.9324		"REV3"
VvCabSauv08_H0013F_019.ver1.0.g085850	2.78553	2.68445	2.5553	2.64392	2.27408	2.43139	2.36158	2.72927	2.44183	2.52133	2.38218	2.64586	1.86985	1.94791	2.17359	2.01695	1.95378	2.40377	2.1089	1.97226	2.27844	2.00127	1.69764	2.04538	-0.158637	-0.082351	methyltransferase family	P:GO:0019538, P:GO:0009056, P:GO:0007165, P:GO:0009058, P:GO:0006139, P:GO:0006810, P:GO:0006950, P:GO:0007610, P:GO:0000003, C:GO:0005654, F:GO:0003677, F:GO:0003700, C:GO:0005737, C:GO:0016020, P:GO:0009719, F:GO:0016301	P:protein metabolic process, P:catabolic process, P:signal transduction, P:biosynthetic process, P:nucleobase-containing compound metabolic process, P:transport, P:response to stress, P:behavior, P:reproduction, C:nucleoplasm, F:DNA binding, F:transcription factor activity, sequence-specific DNA binding, C:cytoplasm, C:membrane, P:response to endogenous stimulus, F:kinase activity	0	0	G3DSA:3.40.50.150 (GENE3D), IPR019410 (PFAM), PTHR23108 (PANTHER), PTHR23108:SF4 (PANTHER), NON_CYTOPLASMIC_DOMAIN (PHOBIUS), CYTOPLASMIC_DOMAIN (PHOBIUS), TRANSMEMBRANE (PHOBIUS), IPR029063 (SUPERFAMILY), TMhelix (TMHMM), TMhelix (TMHMM)	no GO terms	no GO terms	AT2G26810.1	54.3	6.8e-81	298.9	1-to-many	AT2G26810.2	AT2G26810.1	Putative methyltransferase family protein					Putative methyltransferase family protein%3B CONTAINS InterPro DOMAIN/s: Methyltransferase-16%2C putative (InterPro:IPR019410)%3B BEST Arabidopsis thaliana protein match is: S-adenosyl-L-methionine-dependent methyltransferases superfamily protein (TAIR:AT2G26200.1)%3B Has 30201 Blast hits to 17322 proteins in 780 species: Archae - 12%3B Bacteria - 1396%3B Metazoa - 17338%3B Fungi - 3422%3B Plants - 5037%3B Viruses - 0%3B Other Eukaryotes - 2996 (source: NCBI BLink).	VIT_06s0009g02660	95.8	8.1e-102	367.5	1-to-1				60.8466		60.8466
VvCabSauv08_H0013F_019.ver1.0.g085860	0	0	0	0	0	0	0	0	0	0	0	0	0	0	0	0	0	0	0	0	0	0	0	0	0	0	Retrovirus-related Pol poly from transposon TNT 1-94	0	0	0	0	no IPS match	no IPS match	no IPS match														VIT_06s0009g02650	70.2	2.6e-50	195.3	1-to-1
VvCabSauv08_H0013F_019.ver1.0.g085870	0	0	0	0	0.254772	0	0.256575	0	0.280409	0.279105	0	0.542955	0	0	0	0	0	0	0	0	0	0.255373	0	0	0.27402	0.0851242	hydroxymethylglutaryl- mitochondrial-like	0	0	0	0	no IPS match	no IPS match	no IPS match	AT2G26800.1	55.6	3.8e-07	53.1	1-to-many	AT2G26800.2,AT2G26800.3,AT2G26800.4	AT2G26800.1	Aldolase superfamily protein	Mutant has increased seed ile%2C leu and val as well as his and arg.				Aldolase superfamily protein%3B FUNCTIONS IN: hydroxymethylglutaryl-CoA lyase activity%2C catalytic activity%3B INVOLVED IN: leucine metabolic process%2C metabolic process%3B LOCATED IN: mitochondrion%3B EXPRESSED IN: 25 plant structures%3B EXPRESSED DURING: 15 growth stages%3B CONTAINS InterPro DOMAIN/s: Aldolase-type TIM barrel (InterPro:IPR013785)%2C Pyruvate carboxyltransferase (InterPro:IPR000891)%3B BEST Arabidopsis thaliana protein match is: 2-isopropylmalate synthase 2 (TAIR:AT5G23020.1)%3B Has 10820 Blast hits to 10806 proteins in 2215 species: Archae - 426%3B Bacteria - 7058%3B Metazoa - 235%3B Fungi - 307%3B Plants - 196%3B Viruses - 0%3B Other Eukaryotes - 2598 (source: NCBI BLink).	VIT_06s0009g02650	99.4	5.2e-101	364	1-to-1
VvCabSauv08_H0013F_019.ver1.0.g085880	4.57448	4.03986	4.31646	4.50598	4.15089	4.62254	4.66758	4.6551	4.50759	4.83763	4.84918	4.67946	3.47198	4.00601	3.90855	3.45427	3.36956	3.78749	4.16847	3.84524	3.79027	4.49433	4.24745	4.15539	0.478489	0.503545	hydroxymethylglutaryl- mitochondrial-like	P:GO:0009056, C:GO:0005739, F:GO:0008289, F:GO:0016740, P:GO:0009987	P:catabolic process, C:mitochondrion, F:lipid binding, F:transferase activity, P:cellular process	EC:4.1.3.4	Hydroxymethylglutaryl-CoA lyase	IPR013785 (G3DSA:3.20.20.GENE3D), IPR000891 (PFAM), PTHR42738:SF5 (PANTHER), PTHR42738 (PANTHER), IPR000138 (PROSITE_PATTERNS), IPR000891 (PROSITE_PROFILES), cd07938 (CDD), SSF51569 (SUPERFAMILY)	F:GO:0003824, F:GO:0004419	F:catalytic activity, F:hydroxymethylglutaryl-CoA lyase activity	AT2G26800.1	72.8	3.5e-176	615.9	1-to-many	AT2G26800.2,AT2G26800.4	AT2G26800.1	Aldolase superfamily protein	Mutant has increased seed ile%2C leu and val as well as his and arg.				Aldolase superfamily protein%3B FUNCTIONS IN: hydroxymethylglutaryl-CoA lyase activity%2C catalytic activity%3B INVOLVED IN: leucine metabolic process%2C metabolic process%3B LOCATED IN: mitochondrion%3B EXPRESSED IN: 25 plant structures%3B EXPRESSED DURING: 15 growth stages%3B CONTAINS InterPro DOMAIN/s: Aldolase-type TIM barrel (InterPro:IPR013785)%2C Pyruvate carboxyltransferase (InterPro:IPR000891)%3B BEST Arabidopsis thaliana protein match is: 2-isopropylmalate synthase 2 (TAIR:AT5G23020.1)%3B Has 10820 Blast hits to 10806 proteins in 2215 species: Archae - 426%3B Bacteria - 7058%3B Metazoa - 235%3B Fungi - 307%3B Plants - 196%3B Viruses - 0%3B Other Eukaryotes - 2598 (source: NCBI BLink).	VIT_06s0009g02640	99.5	4.9e-246	847	1-to-1		"HMGCL"	"HMGCL"	72.6852	"HMGCL"	72.6852		"HMGCL"
VvCabSauv08_H0013F_019.ver1.0.g085890	0	0.680841	0	0	0.392083	0	0	0.447158	0	0	0.363885	0	0	0	0.638311	0	0.530834	0	0.457155	0	0	0	0	0	-0.105652	-0.21277	Clavata3 ESR (CLE) gene family member	P:GO:0007275	P:multicellular organism development	0	0	mobidb-lite (MOBIDB_LITE), IPR033249 (PANTHER), PTHR34545:SF4 (PANTHER), SIGNAL_PEPTIDE_C_REGION (PHOBIUS), SIGNAL_PEPTIDE_N_REGION (PHOBIUS), SIGNAL_PEPTIDE (PHOBIUS), SIGNAL_PEPTIDE_H_REGION (PHOBIUS), NON_CYTOPLASMIC_DOMAIN (PHOBIUS), SignalP-TM (SIGNALP_GRAM_POSITIVE), SignalP-noTM (SIGNALP_GRAM_NEGATIVE), SignalP-noTM (SIGNALP_EUK)	P:GO:0048731	P:system development	AT5G12235.1	55.2	0.00084	41.2	1-to-1		AT5G12235.1	CLAVATA3/ESR-RELATED 22	Member of a large family of putative ligands homologous to the Clavata3 gene. Consists of a single exon. Can partially replace CLV3 function in vivo.	"CLE22"		CLAVATA3/ESR-RELATED 22	CLAVATA3/ESR-RELATED 22 (CLE22)%3B Has 30201 Blast hits to 17322 proteins in 780 species: Archae - 12%3B Bacteria - 1396%3B Metazoa - 17338%3B Fungi - 3422%3B Plants - 5037%3B Viruses - 0%3B Other Eukaryotes - 2996 (source: NCBI BLink).													"CLE22"
VvCabSauv08_H0013F_019.ver1.0.g085900	0	0	0	0	0	0	0	0	0	0	0	0	0	0	0	0	0	0	0	0	0	0	0	0	0	0	MAIN-LIKE 1-like isoform X2	F:GO:0003677, C:GO:0005634, P:GO:0016043	F:DNA binding, C:nucleus, P:cellular component organization	0	0	mobidb-lite (MOBIDB_LITE), PTHR12606 (PANTHER), PTHR12606:SF50 (PANTHER), SIGNAL_PEPTIDE (PHOBIUS), SIGNAL_PEPTIDE_N_REGION (PHOBIUS), NON_CYTOPLASMIC_DOMAIN (PHOBIUS), SIGNAL_PEPTIDE_C_REGION (PHOBIUS), SIGNAL_PEPTIDE_H_REGION (PHOBIUS)	no GO terms	no GO terms														VIT_12s0142g00010	96	1.1e-209	726.1	1-to-1
VvCabSauv08_H0013F_019.ver1.0.g085910	0	0	0	0	0	0.267847	0	0	0	0	0	0	0	0	0	0	0	0	0	0	0	0	0	0	0	0	pectin methylesterase family	F:GO:0000166, C:GO:0005634, F:GO:0003677, P:GO:0005975, C:GO:0005618, F:GO:0004518, P:GO:0016043, P:GO:0009058, P:GO:0006259, F:GO:0016740, F:GO:0030234	F:nucleotide binding, C:nucleus, F:DNA binding, P:carbohydrate metabolic process, C:cell wall, F:nuclease activity, P:cellular component organization, P:biosynthetic process, P:DNA metabolic process, F:transferase activity, F:enzyme regulator activity	EC:3.1.1.11, EC:2.7.7.7, EC:3.1.1.1	Pectinesterase, DNA-directed DNA polymerase, Carboxylesterase	IPR006501 (SMART), IPR000070 (PFAM), IPR006501 (PFAM), IPR012334 (G3DSA:2.160.20.GENE3D), IPR006501 (TIGRFAM), G3DSA:1.20.140.40 (GENE3D), PTHR31707:SF97 (PANTHER), PTHR31707 (PANTHER), NON_CYTOPLASMIC_DOMAIN (PHOBIUS), SIGNAL_PEPTIDE_H_REGION (PHOBIUS), SIGNAL_PEPTIDE_N_REGION (PHOBIUS), SIGNAL_PEPTIDE (PHOBIUS), SIGNAL_PEPTIDE_C_REGION (PHOBIUS), cd15798 (CDD), SignalP-TM (SIGNALP_GRAM_POSITIVE), SignalP-noTM (SIGNALP_EUK), IPR011050 (SUPERFAMILY), IPR006501 (SUPERFAMILY)	F:GO:0004857, C:GO:0005618, P:GO:0042545, F:GO:0030599	F:enzyme inhibitor activity, C:cell wall, P:cell wall modification, F:pectinesterase activity	AT2G45220.1	30.3	2.2e-61	233.8	1-to-1		AT2G45220.1	Plant invertase/pectin methylesterase inhibitor superfamily			AtPME17,PME17,pectin methylesterase 17		Plant invertase/pectin methylesterase inhibitor superfamily%3B FUNCTIONS IN: enzyme inhibitor activity%2C pectinesterase activity%3B INVOLVED IN: cell wall modification%3B LOCATED IN: membrane%2C plant-type cell wall%3B EXPRESSED IN: 9 plant structures%3B EXPRESSED DURING: 4 anthesis%2C C globular stage%2C petal differentiation and expansion stage%3B CONTAINS InterPro DOMAIN/s: Carbohydrate-binding/sugar hydrolysis domain (InterPro:IPR006633)%2C Pectinesterase%2C active site (InterPro:IPR018040)%2C Pectin lyase fold/virulence factor (InterPro:IPR011050)%2C Pectinesterase%2C catalytic (InterPro:IPR000070)%2C Pectinesterase inhibitor (InterPro:IPR006501)%2C Pectin lyase fold (InterPro:IPR012334)%3B BEST Arabidopsis thaliana protein match is: Plant invertase/pectin methylesterase inhibitor superfamily (TAIR:AT5G51490.1)%3B Has 2773 Blast hits to 2723 proteins in 340 species: Archae - 10%3B Bacteria - 616%3B Metazoa - 1%3B Fungi - 203%3B Plants - 1907%3B Viruses - 0%3B Other Eukaryotes - 36 (source: NCBI BLink).	VIT_06s0009g02630	48.8	7.6e-114	407.1	1-to-1		"PME17"	"PME17"	66.7969	"PME17"	66.7969		"PME17"
VvCabSauv08_H0013F_019.ver1.0.g085920	0	0	0	0	0	0	0	0	0	0	0	0	0	0	0	0	0	0	0	0	0	0	0	0	0	0	pectin methylesterase 1 family	P:GO:0009607, P:GO:0005975, P:GO:0009605, P:GO:0009056, C:GO:0005618, C:GO:0016020, P:GO:0016043, C:GO:0005576, F:GO:0030234, P:GO:0006950, F:GO:0016787	P:response to biotic stimulus, P:carbohydrate metabolic process, P:response to external stimulus, P:catabolic process, C:cell wall, C:membrane, P:cellular component organization, C:extracellular region, F:enzyme regulator activity, P:response to stress, F:hydrolase activity	EC:3.1.1.11, EC:3.1.1.1	Pectinesterase, Carboxylesterase	IPR006501 (SMART), IPR000070 (PFAM), G3DSA:1.20.140.40 (GENE3D), IPR006501 (PFAM), IPR006501 (TIGRFAM), IPR012334 (G3DSA:2.160.20.GENE3D), PTHR31707:SF97 (PANTHER), PTHR31707 (PANTHER), NON_CYTOPLASMIC_DOMAIN (PHOBIUS), SIGNAL_PEPTIDE_C_REGION (PHOBIUS), SIGNAL_PEPTIDE (PHOBIUS), SIGNAL_PEPTIDE_H_REGION (PHOBIUS), SIGNAL_PEPTIDE_N_REGION (PHOBIUS), cd15798 (CDD), SignalP-TM (SIGNALP_GRAM_POSITIVE), SignalP-noTM (SIGNALP_EUK), IPR006501 (SUPERFAMILY), IPR011050 (SUPERFAMILY)	F:GO:0004857, C:GO:0005618, P:GO:0042545, F:GO:0030599	F:enzyme inhibitor activity, C:cell wall, P:cell wall modification, F:pectinesterase activity	AT2G45220.1	60.1	4.7e-86	315.8	1-to-1		AT2G45220.1	Plant invertase/pectin methylesterase inhibitor superfamily			AtPME17,PME17,pectin methylesterase 17		Plant invertase/pectin methylesterase inhibitor superfamily%3B FUNCTIONS IN: enzyme inhibitor activity%2C pectinesterase activity%3B INVOLVED IN: cell wall modification%3B LOCATED IN: membrane%2C plant-type cell wall%3B EXPRESSED IN: 9 plant structures%3B EXPRESSED DURING: 4 anthesis%2C C globular stage%2C petal differentiation and expansion stage%3B CONTAINS InterPro DOMAIN/s: Carbohydrate-binding/sugar hydrolysis domain (InterPro:IPR006633)%2C Pectinesterase%2C active site (InterPro:IPR018040)%2C Pectin lyase fold/virulence factor (InterPro:IPR011050)%2C Pectinesterase%2C catalytic (InterPro:IPR000070)%2C Pectinesterase inhibitor (InterPro:IPR006501)%2C Pectin lyase fold (InterPro:IPR012334)%3B BEST Arabidopsis thaliana protein match is: Plant invertase/pectin methylesterase inhibitor superfamily (TAIR:AT5G51490.1)%3B Has 2773 Blast hits to 2723 proteins in 340 species: Archae - 10%3B Bacteria - 616%3B Metazoa - 1%3B Fungi - 203%3B Plants - 1907%3B Viruses - 0%3B Other Eukaryotes - 36 (source: NCBI BLink).	VIT_06s0009g02630	98.2	2.1e-149	525.4	1-to-1		"PME17"	"PME17"	66.7969	"PME17"	66.7969		"PME17"
VvCabSauv08_H0013F_019.ver1.0.g085930	0	0	0	0	0	0.0982673	0	0.110014	0	0	0	0	0	0	0	0	0	0	0	0	0	0	0	0	0	0	pectin methylesterase 1 family	F:GO:0000166, P:GO:0005975, P:GO:0009056, C:GO:0005618, P:GO:0006464, P:GO:0016043, C:GO:0005829, C:GO:0005576, F:GO:0016301, F:GO:0030234, F:GO:0016787	F:nucleotide binding, P:carbohydrate metabolic process, P:catabolic process, C:cell wall, P:cellular protein modification process, P:cellular component organization, C:cytosol, C:extracellular region, F:kinase activity, F:enzyme regulator activity, F:hydrolase activity	EC:2.7.10, EC:2.7.11, EC:3.1.1.11, EC:3.1.1.1	Transferring phosphorus-containing groups, Transferring phosphorus-containing groups, Pectinesterase, Carboxylesterase	IPR000070 (PFAM), IPR012334 (G3DSA:2.160.20.GENE3D), PTHR31707 (PANTHER), PTHR31707:SF97 (PANTHER), IPR033131 (PROSITE_PATTERNS), IPR011050 (SUPERFAMILY)	C:GO:0005618, P:GO:0042545, F:GO:0030599	C:cell wall, P:cell wall modification, F:pectinesterase activity	AT2G45220.1	74.4	1.5e-104	377.1	1-to-1		AT2G45220.1	Plant invertase/pectin methylesterase inhibitor superfamily			AtPME17,PME17,pectin methylesterase 17		Plant invertase/pectin methylesterase inhibitor superfamily%3B FUNCTIONS IN: enzyme inhibitor activity%2C pectinesterase activity%3B INVOLVED IN: cell wall modification%3B LOCATED IN: membrane%2C plant-type cell wall%3B EXPRESSED IN: 9 plant structures%3B EXPRESSED DURING: 4 anthesis%2C C globular stage%2C petal differentiation and expansion stage%3B CONTAINS InterPro DOMAIN/s: Carbohydrate-binding/sugar hydrolysis domain (InterPro:IPR006633)%2C Pectinesterase%2C active site (InterPro:IPR018040)%2C Pectin lyase fold/virulence factor (InterPro:IPR011050)%2C Pectinesterase%2C catalytic (InterPro:IPR000070)%2C Pectinesterase inhibitor (InterPro:IPR006501)%2C Pectin lyase fold (InterPro:IPR012334)%3B BEST Arabidopsis thaliana protein match is: Plant invertase/pectin methylesterase inhibitor superfamily (TAIR:AT5G51490.1)%3B Has 2773 Blast hits to 2723 proteins in 340 species: Archae - 10%3B Bacteria - 616%3B Metazoa - 1%3B Fungi - 203%3B Plants - 1907%3B Viruses - 0%3B Other Eukaryotes - 36 (source: NCBI BLink).	VIT_06s0009g02600	97.9	2.1e-137	485.3	1-to-1		"PME17"	"PME17"	71.8232	"PME17"	71.8232		"PME17"
VvCabSauv08_H0013F_019.ver1.0.g085940	1.86277	0.81815	1.28679	1.49352	1.34349	1.30614	0	1.89311	3.18761	3.17986	2.45488	2.55953	0.922866	1.17487	0.671392	0.670954	1.24042	0.470244	1.28718	0.858046	0.500759	0.135859	0	0	1.40885	-0.877758	pectin methylesterase 1 family	P:GO:0009056, F:GO:0005198, C:GO:0005576, C:GO:0005840, C:GO:0009536, P:GO:0006950, P:GO:0006412, C:GO:0009579, P:GO:0009607, P:GO:0005975, F:GO:0003723, P:GO:0009605, C:GO:0005618, C:GO:0016020, P:GO:0016043, F:GO:0030234, F:GO:0016787	P:catabolic process, F:structural molecule activity, C:extracellular region, C:ribosome, C:plastid, P:response to stress, P:translation, C:thylakoid, P:response to biotic stimulus, P:carbohydrate metabolic process, F:RNA binding, P:response to external stimulus, C:cell wall, C:membrane, P:cellular component organization, F:enzyme regulator activity, F:hydrolase activity	EC:3.1.1.11, EC:3.1.1.1	Pectinesterase, Carboxylesterase	IPR000070 (PFAM), G3DSA:1.20.140.40 (GENE3D), IPR006501 (PFAM), IPR012334 (G3DSA:2.160.20.GENE3D), PTHR31707:SF97 (PANTHER), PTHR31707 (PANTHER), IPR033131 (PROSITE_PATTERNS), IPR011050 (SUPERFAMILY), IPR006501 (SUPERFAMILY)	F:GO:0004857, C:GO:0005618, P:GO:0042545, F:GO:0030599	F:enzyme inhibitor activity, C:cell wall, P:cell wall modification, F:pectinesterase activity	AT2G45220.1	56	6e-148	522.3	1-to-1		AT2G45220.1	Plant invertase/pectin methylesterase inhibitor superfamily			AtPME17,PME17,pectin methylesterase 17		Plant invertase/pectin methylesterase inhibitor superfamily%3B FUNCTIONS IN: enzyme inhibitor activity%2C pectinesterase activity%3B INVOLVED IN: cell wall modification%3B LOCATED IN: membrane%2C plant-type cell wall%3B EXPRESSED IN: 9 plant structures%3B EXPRESSED DURING: 4 anthesis%2C C globular stage%2C petal differentiation and expansion stage%3B CONTAINS InterPro DOMAIN/s: Carbohydrate-binding/sugar hydrolysis domain (InterPro:IPR006633)%2C Pectinesterase%2C active site (InterPro:IPR018040)%2C Pectin lyase fold/virulence factor (InterPro:IPR011050)%2C Pectinesterase%2C catalytic (InterPro:IPR000070)%2C Pectinesterase inhibitor (InterPro:IPR006501)%2C Pectin lyase fold (InterPro:IPR012334)%3B BEST Arabidopsis thaliana protein match is: Plant invertase/pectin methylesterase inhibitor superfamily (TAIR:AT5G51490.1)%3B Has 2773 Blast hits to 2723 proteins in 340 species: Archae - 10%3B Bacteria - 616%3B Metazoa - 1%3B Fungi - 203%3B Plants - 1907%3B Viruses - 0%3B Other Eukaryotes - 36 (source: NCBI BLink).	VIT_06s0009g02560	73.7	3.7e-202	701.4	1-to-1		"PME17"	"PME17"	66.7969	"PME17"	66.7969		"PME17"
VvCabSauv08_H0013F_021.ver1.0.g085950	1.26406	0.724978	0.214364	1.31902	0.884614	1.22664	0.656988	1.49781	2.04174	3.43066	2.08498	1.70352	0.70022	1.1928	1.33605	1.10993	1.10415	1.20958	1.10208	1.51931	0.633584	1.02222	1.7314	1.09428	1.67192	0.206279	E3 ubiquitin- ligase PUB23-like	P:GO:0006464, F:GO:0016740, F:GO:0005488	P:cellular protein modification process, F:transferase activity, F:binding	0	0	IPR003613 (SMART), IPR011989 (G3DSA:1.25.10.GENE3D), IPR013083 (G3DSA:3.30.40.GENE3D), IPR003613 (PFAM), PTHR22849 (PANTHER), PTHR22849:SF90 (PANTHER), IPR003613 (PROSITE_PROFILES), IPR016024 (SUPERFAMILY), SSF57850 (SUPERFAMILY)	F:GO:0004842, F:GO:0005488, P:GO:0016567	F:ubiquitin-protein transferase activity, F:binding, P:protein ubiquitination	AT3G11840.1	42.4	8.7e-92	335.5	1-to-1		AT3G11840.1	E3 ubiquitin-protein ligase PUB24-like protein	Encodes a U-box-domain-containing E3 ubiquitin ligase that acts as a negative regulator of PAMP-triggered immunity.	"PUB24"		plant U-box 24	plant U-box 24 (PUB24)%3B FUNCTIONS IN: ubiquitin-protein ligase activity%2C binding%3B INVOLVED IN: respiratory burst involved in defense response%2C protein autoubiquitination%2C response to chitin%2C defense response%3B LOCATED IN: ubiquitin ligase complex%3B EXPRESSED IN: 21 plant structures%3B EXPRESSED DURING: 10 growth stages%3B CONTAINS InterPro DOMAIN/s: U box domain (InterPro:IPR003613)%2C Armadillo-type fold (InterPro:IPR016024)%3B BEST Arabidopsis thaliana protein match is: plant U-box 23 (TAIR:AT2G35930.1)%3B Has 2348 Blast hits to 2308 proteins in 197 species: Archae - 0%3B Bacteria - 24%3B Metazoa - 273%3B Fungi - 129%3B Plants - 1697%3B Viruses - 3%3B Other Eukaryotes - 222 (source: NCBI BLink).	VIT_06s0009g00370	100	6.3e-235	810.1	1-to-1								"PUB24"
VvCabSauv08_H0013F_023.ver1.0.g085960	0	0	0	0	0	0	0	0	0	0	0	0	0	0	0	0	0	0	0	0	0	0	0	0	0	0	Beige BEACH and WD40 domain-containing	F:GO:0000166, P:GO:0019538, F:GO:0003677, C:GO:0005634, F:GO:0005515, P:GO:0009056, P:GO:0009058, P:GO:0006259, F:GO:0016740, P:GO:0006950	F:nucleotide binding, P:protein metabolic process, F:DNA binding, C:nucleus, F:protein binding, P:catabolic process, P:biosynthetic process, P:DNA metabolic process, F:transferase activity, P:response to stress	EC:2.7.7.1, EC:2.7.7.18	Nicotinamide-nucleotide adenylyltransferase, Nicotinate-nucleotide adenylyltransferase	IPR000409 (SMART), IPR000409 (PFAM), IPR000409 (G3DSA:1.10.1540.GENE3D), PTHR13743:SF89 (PANTHER), PTHR13743 (PANTHER), IPR000409 (PROSITE_PROFILES), IPR000409 (SUPERFAMILY)	no GO terms	no GO terms	AT4G02660.1	76.3	1.4e-37	153.3	1-to-many	AT4G02660.2,AT4G02660.3	AT4G02660.1	Beige/BEACH and WD40 domain-containing protein			BCHA2,Beach-Domain Homolog A2		Beige/BEACH domain %3BWD domain%2C G-beta repeat protein%3B FUNCTIONS IN: binding%3B INVOLVED IN: signal transduction%3B LOCATED IN: chloroplast%3B EXPRESSED IN: 10 plant structures%3B EXPRESSED DURING: 6 growth stages%3B CONTAINS InterPro DOMAIN/s: WD40 repeat 2 (InterPro:IPR019782)%2C Beige/BEACH (InterPro:IPR000409)%2C WD40 repeat%2C conserved site (InterPro:IPR019775)%2C WD40 repeat (InterPro:IPR001680)%2C WD40 repeat-like-containing domain (InterPro:IPR011046)%2C WD40-repeat-containing domain (InterPro:IPR017986)%2C WD40/YVTN repeat-like-containing domain (InterPro:IPR015943)%2C Armadillo-type fold (InterPro:IPR016024)%2C WD40 repeat%2C subgroup (InterPro:IPR019781)%3B BEST Arabidopsis thaliana protein match is: Beige/BEACH domain %3BWD domain%2C G-beta repeat protein (TAIR:AT1G03060.1)%3B Has 7684 Blast hits to 5756 proteins in 390 species: Archae - 8%3B Bacteria - 1306%3B Metazoa - 3489%3B Fungi - 1068%3B Plants - 719%3B Viruses - 0%3B Other Eukaryotes - 1094 (source: NCBI BLink).	VIT_00s0179g00210	80.6	2.3e-39	158.3	1-to-1		"SPI"	"SPI"	75.1839	"SPI"	75.1839		"SPI"
VvCabSauv08_H0013F_032.ver1.0.g085970	0	0	0	1.09898	1.2319	0.732913	1.08892	0	0.667265	0	0	0	0	0	0	0	0.988581	0	0	0	0	0	0	0	0	0	ribosomal L23 (chloroplast)	F:GO:0000166, P:GO:0006091, F:GO:0003723, F:GO:0003824, C:GO:0005739, F:GO:0005198, C:GO:0005840, C:GO:0009536, P:GO:0006412	F:nucleotide binding, P:generation of precursor metabolites and energy, F:RNA binding, F:catalytic activity, C:mitochondrion, F:structural molecule activity, C:ribosome, C:plastid, P:translation	EC:1.1.1.41	Isocitrate dehydrogenase (NAD(+))	PTHR11620:SF41 (PANTHER), PTHR11620 (PANTHER), CYTOPLASMIC_DOMAIN (PHOBIUS), TRANSMEMBRANE (PHOBIUS), NON_CYTOPLASMIC_DOMAIN (PHOBIUS)	no GO terms	no GO terms	ATCG00840.1	53.3	4.2e-11	64.7	1-to-many	ATCG01300.1	ATCG00840.1	ribosomal protein L23.1	One of two chloroplast genes that encode chloroplast ribosomal protein L23%2C a constituent of the large subunit of the ribosomal complex	"RPL23.1"	RPL23,RIBOSOMAL PROTEIN L23	ribosomal protein L23.1	ribosomal protein L23.1 (RPL23.1)%3B FUNCTIONS IN: structural constituent of ribosome%3B INVOLVED IN: translation%3B LOCATED IN: plastid large ribosomal subunit%2C chloroplast%3B CONTAINS InterPro DOMAIN/s: Ribosomal protein L23/L25%2C conserved site (InterPro:IPR001014)%2C Ribosomal protein L23/L15e%2C core (InterPro:IPR012678)%2C Nucleotide-binding%2C alpha-beta plait (InterPro:IPR012677)%2C Ribosomal protein L25/L23 (InterPro:IPR013025)%3B BEST Arabidopsis thaliana protein match is: ribosomal protein L23 (TAIR:ATCG01300.1).	VIT_03s0038g02780	54.7	1.5e-12	68.6	1-to-1								"RPL23.1"
VvCabSauv08_H0013F_032.ver1.0.g085980	0	0	0	0	0	0	0	0.391261	0	0	0	0.336118	0	0	0	0	0	0	0	0	0	0	0	0	0.112039	0	ribosomal L2 (chloroplast)	P:GO:0005975, F:GO:0003723, F:GO:0005198, C:GO:0005840, F:GO:0016740, C:GO:0009536, F:GO:0016787, P:GO:0006412	P:carbohydrate metabolic process, F:RNA binding, F:structural molecule activity, C:ribosome, F:transferase activity, C:plastid, F:hydrolase activity, P:translation	EC:2.4.1.67	Galactinol--raffinose galactosyltransferase	IPR022669 (SMART), IPR014722 (G3DSA:2.30.30.GENE3D), IPR014726 (G3DSA:4.10.950.GENE3D), IPR022669 (PFAM), PTHR13691:SF23 (PANTHER), IPR002171 (PANTHER), IPR008991 (SUPERFAMILY)	F:GO:0003735, C:GO:0005840, C:GO:0005622, P:GO:0006412	F:structural constituent of ribosome, C:ribosome, C:intracellular, P:translation	ATCG00830.1	82.6	5.2e-38	154.8	1-to-many	ATCG01310.1	ATCG00830.1	ribosomal protein L2	encodes a chloroplast ribosomal protein L2%2C a constituent of the large subunit of the ribosomal complex	"RPL2.1"		ribosomal protein L2	ribosomal protein L2 (RPL2.1)%3B FUNCTIONS IN: structural constituent of ribosome%3B INVOLVED IN: translation%3B LOCATED IN: plastid large ribosomal subunit%2C chloroplast%3B EXPRESSED IN: guard cell%3B CONTAINS InterPro DOMAIN/s: Nucleic acid-binding%2C OB-fold (InterPro:IPR012340)%2C Translation protein SH3-like%2C subgroup (InterPro:IPR014722)%2C Ribosomal protein L2 (InterPro:IPR002171)%2C Ribosomal protein L2%2C bacterial-type (InterPro:IPR005880)%2C Translation protein SH3-like (InterPro:IPR008991)%2C Nucleic acid-binding%2C OB-fold-like (InterPro:IPR016027)%2C Ribosomal protein L2%2C C-terminal (InterPro:IPR022669)%2C Ribosomal Proteins L2%2C RNA binding domain (InterPro:IPR022666)%2C Ribosomal protein L2%2C conserved site (InterPro:IPR022671)%3B BEST Arabidopsis thaliana protein match is: ribosomal protein L2 (TAIR:ATCG01310.1).	VIT_05s0094g01100	47.3	8e-14	73.6	1-to-1				56.8627		56.8627		"RPL2.1"
VvCabSauv08_H0013F_032.ver1.0.g085990	0	0	0	0	0	0	0	0	0	0	0	0	0	0	0	0	0	0	0	0	0	0	0	0	0	0	photosystem II D1 (chloroplast)	P:GO:0006091, C:GO:0016020, P:GO:0015979, C:GO:0009536, F:GO:0003674	P:generation of precursor metabolites and energy, C:membrane, P:photosynthesis, C:plastid, F:molecular_function	0	0	IPR000484 (G3DSA:1.20.85.GENE3D), IPR000484 (PFAM), PTHR33149:SF10 (PANTHER), PTHR33149 (PANTHER), CYTOPLASMIC_DOMAIN (PHOBIUS), NON_CYTOPLASMIC_DOMAIN (PHOBIUS), TRANSMEMBRANE (PHOBIUS), TRANSMEMBRANE (PHOBIUS), CYTOPLASMIC_DOMAIN (PHOBIUS), IPR000484 (SUPERFAMILY), TMhelix (TMHMM), TMhelix (TMHMM)	P:GO:0009772, F:GO:0045156, P:GO:0019684	P:photosynthetic electron transport in photosystem II, F:electron transporter, transferring electrons within the cyclic electron transport pathway of photosynthesis activity, P:photosynthesis, light reaction	ATCG00020.1	79.6	6.3e-70	261.5	1-to-1		ATCG00020.1	photosystem II reaction center protein A	Encodes chlorophyll binding protein D1%2C a part of the photosystem II reaction center core	"PSBA"		photosystem II reaction center protein A	photosystem II reaction center protein A (PSBA)%3B FUNCTIONS IN: chlorophyll binding%3B INVOLVED IN: photosynthesis%2C light reaction%3B LOCATED IN: in 6 components%3B EXPRESSED IN: 24 plant structures%3B EXPRESSED DURING: 14 growth stages%3B CONTAINS InterPro DOMAIN/s: Photosystem II reaction centre protein PsbA/D1 (InterPro:IPR005867)%2C Photosynthetic reaction centre%2C L/M (InterPro:IPR000484)%3B BEST Arabidopsis thaliana protein match is: photosystem II reaction center protein D (TAIR:ATCG00270.1).	VIT_13s0019g02630	80.1	3.3e-70	261.5	1-to-1		"PSBA"	"PSBA"	51.0234	"PSBA"	51.0234		"PSBA"
VvCabSauv08_H0013F_032.ver1.0.g086000	0	0	0	0	0	0	0	0	0	0	0	0	0	0	0	0	0	0	0	0	0	0	0.616259	0	0	0.20542	maturase K (chloroplast)	0	0	0	0	IPR024942 (PFAM), PTHR34811 (PANTHER), TRANSMEMBRANE (PHOBIUS), CYTOPLASMIC_DOMAIN (PHOBIUS), NON_CYTOPLASMIC_DOMAIN (PHOBIUS)	no GO terms	no GO terms	ATCG00040.1	59.7	1.1e-12	70.9	1-to-1		ATCG00040.1	maturase K	Encodes a maturase located in the trnK intron in the chloroplast genome.	"MATK"		maturase K	maturase K (MATK)%3B CONTAINS InterPro DOMAIN/s: Intron maturase%2C type II (InterPro:IPR000442)%2C Maturase%2C MatK%2C N-terminal (InterPro:IPR002866).	VIT_00s0125g00030	90	5.8e-10	60.8	1-to-1				0.767321		0.767321		"MATK"
VvCabSauv08_H0014F_002.ver1.0.g086010	2.50359	2.57618	2.95869	2.38703	2.76366	3.05223	2.37435	2.76935	2.42051	2.1286	2.43867	1.84788	2.26645	2.87276	2.41019	2.09631	2.35847	2.44612	1.62108	1.92882	1.74588	1.24862	1.66068	1.8208	-0.541102	-0.939764	photosystem II repair PSB27- chloroplastic	P:GO:0019538, P:GO:0006091, P:GO:0009628, P:GO:0016043, P:GO:0015979, C:GO:0005886, C:GO:0009536, F:GO:0005215, C:GO:0009579, F:GO:0016787	P:protein metabolic process, P:generation of precursor metabolites and energy, P:response to abiotic stimulus, P:cellular component organization, P:photosynthesis, C:plasma membrane, C:plastid, F:transporter activity, C:thylakoid, F:hydrolase activity	0	0	IPR025585 (PFAM), PTHR34041 (PANTHER), PTHR34041:SF6 (PANTHER), IPR025585 (HAMAP)	P:GO:0010207	P:photosystem II assembly	AT1G03600.1	69.5	7.4e-45	178.3	1-to-1		AT1G03600.1	photosystem II family protein		"PSB27"			PSB27%3B FUNCTIONS IN: molecular_function unknown%3B INVOLVED IN: photosystem II repair%3B LOCATED IN: thylakoid%2C chloroplast thylakoid membrane%2C chloroplast thylakoid lumen%2C chloroplast photosystem II%2C chloroplast%3B EXPRESSED IN: 23 plant structures%3B EXPRESSED DURING: 13 growth stages%3B Has 273 Blast hits to 273 proteins in 82 species: Archae - 0%3B Bacteria - 114%3B Metazoa - 0%3B Fungi - 0%3B Plants - 63%3B Viruses - 0%3B Other Eukaryotes - 96 (source: NCBI BLink).	VIT_12s0059g01810	99.4	2.5e-76	282	1-to-1		"PSB27-1"	"PSB27-1"	49.2754	"PSB27-1"	49.2754		"PSB27"
VvCabSauv08_H0014F_002.ver1.0.g086020	5.59434	5.94331	6.20211	5.93794	5.73742	6.05095	5.47587	5.45305	5.6969	5.71317	5.6505	5.80801	5.56153	5.80375	5.31975	5.62156	5.69775	5.1569	6.02049	5.2021	5.51892	5.69486	5.79097	5.72146	-0.189361	0.174092	plant F9H3-4	0	0	0	0	IPR008507 (PFAM), mobidb-lite (MOBIDB_LITE), PTHR31343 (PANTHER), PTHR31343:SF20 (PANTHER)	no GO terms	no GO terms	AT4G03420.1	69.7	5.5e-118	422.2	1-to-1		AT4G03420.1	hypothetical protein (DUF789)					Protein of unknown function (DUF789)%3B CONTAINS InterPro DOMAIN/s: Protein of unknown function DUF789 (InterPro:IPR008507)%3B BEST Arabidopsis thaliana protein match is: Protein of unknown function (DUF789) (TAIR:AT1G03610.1)%3B Has 30201 Blast hits to 17322 proteins in 780 species: Archae - 12%3B Bacteria - 1396%3B Metazoa - 17338%3B Fungi - 3422%3B Plants - 5037%3B Viruses - 0%3B Other Eukaryotes - 2996 (source: NCBI BLink).	VIT_12s0059g01800	100	1.2e-177	619.4	1-to-1				71.3836		71.3836
VvCabSauv08_H0014F_002.ver1.0.g086030	0.794714	0.653277	0	0	0.564174	0.196116	0.958864	1.14233	0	0.512886	0	0	0	0	0	0	0	0.425485	0	0	0	0	0	0	-0.311702	0	(RS)-norcoclaurine 6-O-methyltransferase	F:GO:0005515, P:GO:0009058, F:GO:0016740, P:GO:0009987	F:protein binding, P:biosynthetic process, F:transferase activity, P:cellular process	EC:2.1.1.146	(Iso)eugenol O-methyltransferase	IPR012967 (PFAM), IPR011991 (G3DSA:1.10.10.GENE3D), G3DSA:3.40.50.150 (GENE3D), IPR001077 (PFAM), IPR016461 (PIRSF), PTHR11746:SF121 (PANTHER), PTHR11746 (PANTHER), IPR016461 (PROSITE_PROFILES), IPR029063 (SUPERFAMILY), IPR011991 (SUPERFAMILY)	F:GO:0008171, F:GO:0046983, F:GO:0008168	F:O-methyltransferase activity, F:protein dimerization activity, F:methyltransferase activity	AT4G35160.1	42.9	1e-78	292	1-to-1		AT4G35160.1	O-methyltransferase family protein					O-methyltransferase family protein%3B FUNCTIONS IN: methyltransferase activity%2C O-methyltransferase activity%2C protein dimerization activity%3B LOCATED IN: cytosol%3B CONTAINS InterPro DOMAIN/s: Winged helix-turn-helix transcription repressor DNA-binding (InterPro:IPR011991)%2C Plant methyltransferase dimerisation (InterPro:IPR012967)%2C O-methyltransferase%2C family 2 (InterPro:IPR001077)%2C O-methyltransferase%2C COMT%2C eukaryota (InterPro:IPR016461)%3B BEST Arabidopsis thaliana protein match is: O-methyltransferase family protein (TAIR:AT4G35150.1)%3B Has 3345 Blast hits to 3334 proteins in 568 species: Archae - 3%3B Bacteria - 935%3B Metazoa - 112%3B Fungi - 688%3B Plants - 1514%3B Viruses - 0%3B Other Eukaryotes - 93 (source: NCBI BLink).	VIT_12s0059g01790	97.6	4.3e-214	740.7	1-to-1
VvCabSauv08_H0014F_002.ver1.0.g086040	0	1.08993	0	0	0	0	0	0	0	0	0	0	0	0	0	0	0.632116	0	0	0	0	0	0	0	-0.363309	0	hypothetical protein PRUPE_ppa001695mg	P:GO:0009058, F:GO:0005488, P:GO:0006139, C:GO:0005622	P:biosynthetic process, F:binding, P:nucleobase-containing compound metabolic process, C:intracellular	0	0	no IPS match	no IPS match	no IPS match	AT5G54160.1	41.9	1.5e-27	120.6	1-to-1		AT5G54160.1	O-methyltransferase 1	A caffeic acid/5-hydroxyferulic acid O-methyltransferase. Interacts with 14-4-3 proteins in yeast 2 hybrid assay. AtOMT1 (At5g54160) encodes a flavonol 3?-O-methyltransferase that is highly active towards quercetin and myricetin. The substrate specificity identifies the enzyme as flavonol 3?-methyltransferase which replaces the former annotation of the gene to encode a caffeic acid/5-hydroxyferulic acid O-methyltransferase	"OMT1"	ATOMT1,O-methyltransferase 1,AtCOMT,COMT1,caffeate O-methyltransferase 1,OMT3,O-methyltransferase 3	O-methyltransferase 1	O-methyltransferase 1 (OMT1)%3B FUNCTIONS IN: myricetin 3'-O-methyltransferase activity%2C quercetin 3-O-methyltransferase activity%2C caffeate O-methyltransferase activity%3B INVOLVED IN: lignin biosynthetic process%2C flavonol biosynthetic process%3B LOCATED IN: cytosol%2C nucleus%2C plasma membrane%2C cytoplasm%3B EXPRESSED IN: 23 plant structures%3B EXPRESSED DURING: 14 growth stages%3B CONTAINS InterPro DOMAIN/s: Winged helix-turn-helix transcription repressor DNA-binding (InterPro:IPR011991)%2C Plant methyltransferase dimerisation (InterPro:IPR012967)%2C O-methyltransferase%2C family 2 (InterPro:IPR001077)%2C O-methyltransferase%2C COMT%2C eukaryota (InterPro:IPR016461)%3B BEST Arabidopsis thaliana protein match is: O-methyltransferase family protein (TAIR:AT1G77520.1)%3B Has 1807 Blast hits to 1807 proteins in 277 species: Archae - 0%3B Bacteria - 0%3B Metazoa - 736%3B Fungi - 347%3B Plants - 385%3B Viruses - 0%3B Other Eukaryotes - 339 (source: NCBI BLink).	VIT_12s0059g01790	98.5	1.2e-78	289.3	1-to-1								"OMT1"
VvCabSauv08_H0014F_002.ver1.0.g086050	0	0	0	0	0	0	0.130985	0	0	0	0	0	0	0	0.186594	0	0	0	0	0	0	0	0	0	0	-0.0621981	(RS)-norcoclaurine 6-O-methyltransferase	F:GO:0005515, P:GO:0009058, F:GO:0016740, P:GO:0009987	F:protein binding, P:biosynthetic process, F:transferase activity, P:cellular process	EC:2.1.1.146	(Iso)eugenol O-methyltransferase	IPR012967 (PFAM), G3DSA:3.40.50.150 (GENE3D), IPR011991 (G3DSA:1.10.10.GENE3D), G3DSA:3.40.50.150 (GENE3D), IPR001077 (PFAM), PTHR11746:SF121 (PANTHER), PTHR11746 (PANTHER), IPR016461 (PROSITE_PROFILES), IPR011991 (SUPERFAMILY), IPR029063 (SUPERFAMILY), IPR029063 (SUPERFAMILY), IPR029063 (SUPERFAMILY)	F:GO:0008171, F:GO:0046983, F:GO:0008168	F:O-methyltransferase activity, F:protein dimerization activity, F:methyltransferase activity	AT4G35160.1	44.2	3.1e-77	287.7	1-to-1		AT4G35160.1	O-methyltransferase family protein					O-methyltransferase family protein%3B FUNCTIONS IN: methyltransferase activity%2C O-methyltransferase activity%2C protein dimerization activity%3B LOCATED IN: cytosol%3B CONTAINS InterPro DOMAIN/s: Winged helix-turn-helix transcription repressor DNA-binding (InterPro:IPR011991)%2C Plant methyltransferase dimerisation (InterPro:IPR012967)%2C O-methyltransferase%2C family 2 (InterPro:IPR001077)%2C O-methyltransferase%2C COMT%2C eukaryota (InterPro:IPR016461)%3B BEST Arabidopsis thaliana protein match is: O-methyltransferase family protein (TAIR:AT4G35150.1)%3B Has 3345 Blast hits to 3334 proteins in 568 species: Archae - 3%3B Bacteria - 935%3B Metazoa - 112%3B Fungi - 688%3B Plants - 1514%3B Viruses - 0%3B Other Eukaryotes - 93 (source: NCBI BLink).	VIT_12s0059g01750	99.5	2.3e-217	752.3	1-to-1
VvCabSauv08_H0014F_002.ver1.0.g086060	0.315397	0	0	0	0	0	0	0	0	0	0	0	0	0	0	0	0	0	0	0	0	0	0	0	-0.105132	0	EPIDERMAL PATTERNING FACTOR 1	P:GO:0009056, P:GO:0009791, P:GO:0006464, P:GO:0009653, C:GO:0005576, F:GO:0000166, C:GO:0005634, F:GO:0005515, C:GO:0005739, C:GO:0016020, P:GO:0030154, C:GO:0005829, F:GO:0016740	P:catabolic process, P:post-embryonic development, P:cellular protein modification process, P:anatomical structure morphogenesis, C:extracellular region, F:nucleotide binding, C:nucleus, F:protein binding, C:mitochondrion, C:membrane, P:cell differentiation, C:cytosol, F:transferase activity	0	0	PF17181 (PFAM), PTHR33109:SF27 (PANTHER), PTHR33109 (PANTHER), SIGNAL_PEPTIDE_H_REGION (PHOBIUS), SIGNAL_PEPTIDE_C_REGION (PHOBIUS), SIGNAL_PEPTIDE (PHOBIUS), SIGNAL_PEPTIDE_N_REGION (PHOBIUS), NON_CYTOPLASMIC_DOMAIN (PHOBIUS), TMhelix (TMHMM)	no GO terms	no GO terms	AT2G20875.1	55.4	9.4e-26	114.4	1-to-1		AT2G20875.1	epidermal patterning factor 1	Encodes a secretory peptide EPF1 involved in stomatal development. EPF1 is related to EPF2 which controls asymmetric cell divisions during stomatal devlopment. Its transcript levels change after inducing MUTE expression in a mute background.	"EPF1"	atEPF1	EPIDERMAL PATTERNING FACTOR 1	EPIDERMAL PATTERNING FACTOR 1 (EPF1)%3B BEST Arabidopsis thaliana protein match is: unknown protein (TAIR:AT1G71866.1)%3B Has 74 Blast hits to 74 proteins in 11 species: Archae - 0%3B Bacteria - 0%3B Metazoa - 0%3B Fungi - 0%3B Plants - 74%3B Viruses - 0%3B Other Eukaryotes - 0 (source: NCBI BLink).	VIT_12s0059g01730	99.2	3.6e-69	257.7	1-to-1		"EPF1"	"EPF1"	45.082	"EPF1"	45.082		"EPF1"
VvCabSauv08_H0014F_002.ver1.0.g086070	3.03125	0	2.31966	3.15233	1.44142	3.07966	2.28949	3.11963	3.51755	5.38066	4.68552	0	0	0	0	0	0	0	1.81172	0	0	0	0	1.61259	1.57176	0.537531	hypothetical protein POPTR_0013s13950g	F:GO:0005515	F:protein binding	0	0	no IPS match	no IPS match	no IPS match														VIT_12s0059g01720	98.4	1.6e-64	242.3	1-to-1
VvCabSauv08_H0014F_002.ver1.0.g086080	0.782171	0	0.649284	1.11516	0.316702	0.831812	0.795429	0.517747	0.774329	1.87715	1.26193	0.95668	0.349809	0.455614	0.723248	0.25016	0.234213	0	0.689881	0.365659	0	0.148726	0	0.302034	0.888103	-0.359304	NDR1 HIN1 13	C:GO:0016020	C:membrane	0	0	IPR013783 (G3DSA:2.60.40.GENE3D), PTHR31852:SF56 (PANTHER), PTHR31852 (PANTHER), TRANSMEMBRANE (PHOBIUS), NON_CYTOPLASMIC_DOMAIN (PHOBIUS), CYTOPLASMIC_DOMAIN (PHOBIUS), TMhelix (TMHMM)	no GO terms	no GO terms	AT1G54540.1	37.3	7.7e-29	125.6	1-to-1		AT1G54540.1	Late embryogenesis abundant (LEA) hydroxyproline-rich glycoprotein family					Late embryogenesis abundant (LEA) hydroxyproline-rich glycoprotein family%3B CONTAINS InterPro DOMAIN/s: Late embryogenesis abundant protein%2C group 2 (InterPro:IPR004864)%3B BEST Arabidopsis thaliana protein match is: Late embryogenesis abundant (LEA) hydroxyproline-rich glycoprotein family (TAIR:AT1G65690.1)%3B Has 914 Blast hits to 913 proteins in 28 species: Archae - 0%3B Bacteria - 0%3B Metazoa - 0%3B Fungi - 0%3B Plants - 914%3B Viruses - 0%3B Other Eukaryotes - 0 (source: NCBI BLink).	VIT_16s0039g00340	39.9	4.8e-30	128.6	1-to-1				46.5278		46.5278
VvCabSauv08_H0014F_002.ver1.0.g086090	0	0	0	0	0.891471	0	0.467118	1.04013	0	0	0	0	0	0	0	0	0	0	0	0.506016	0.609517	0	0	0	0	0	hydroxyproline-rich glyco family	F:GO:0000166, P:GO:0006464, P:GO:0009875, F:GO:0030246, F:GO:0016301	F:nucleotide binding, P:cellular protein modification process, P:pollen-pistil interaction, F:carbohydrate binding, F:kinase activity	EC:2.7.10, EC:2.7.11	Transferring phosphorus-containing groups, Transferring phosphorus-containing groups	Coil (COILS), G3DSA:3.40.50.300 (GENE3D), mobidb-lite (MOBIDB_LITE), mobidb-lite (MOBIDB_LITE), PTHR31342:SF19 (PANTHER), PTHR31342 (PANTHER)	no GO terms	no GO terms	AT1G11070.1	42.2	3.5e-82	304.3	1-to-many	AT1G11070.4	AT1G11070.1	hydroxyproline-rich glycoprotein family protein					BEST Arabidopsis thaliana protein match is: Hydroxyproline-rich glycoprotein family protein (TAIR:AT1G61080.1)%3B Has 579 Blast hits to 567 proteins in 152 species: Archae - 0%3B Bacteria - 68%3B Metazoa - 159%3B Fungi - 113%3B Plants - 172%3B Viruses - 0%3B Other Eukaryotes - 67 (source: NCBI BLink).	VIT_12s0059g01710	98.9	2e-291	998.4	1-to-1
VvCabSauv08_H0014F_007.ver1.0.g086100	1.81454	2.44747	1.68234	1.96095	2.43557	2.14365	1.72643	1.50677	1.66676	1.09785	1.20936	1.82381	3.39698	3.67971	3.16227	2.74591	3.30467	3.03303	3.05013	2.91364	3.23912	2.61432	2.27974	2.20019	-0.604441	-1.04824	CCCH-type zinc fingerfamily with RNA-binding domain-containing	F:GO:0003676, C:GO:0005618	F:nucleic acid binding, C:cell wall	0	0	Coil (COILS), IPR000504 (SMART), G3DSA:3.30.70.330 (GENE3D), IPR000504 (PFAM), IPR025605 (PFAM), G3DSA:4.10.1000.10 (GENE3D), PTHR24009:SF10 (PANTHER), PTHR24009 (PANTHER), IPR025605 (PROSITE_PROFILES), IPR000571 (PROSITE_PROFILES), IPR000504 (PROSITE_PROFILES), IPR034365 (CDD), IPR000504 (SUPERFAMILY), IPR000571 (SUPERFAMILY)	F:GO:0003676, F:GO:0046872	F:nucleic acid binding, F:metal ion binding	AT2G05160.3	53.6	6.1e-138	489.2	1-to-1		AT2G05160.3	CCCH-type zinc fingerfamily protein with RNA-binding domain-containing protein						VIT_12s0057g00570	99.4	5.9e-302	1033.1	1-to-1				51.9658		51.9658
VvCabSauv08_H0014F_017.ver1.0.g086110	0	0	0	0	0	0	0	0	0	0	0	0	0	0	0	0	0	0	0	0	0	0	0	0	0	0	anthocyanin 5-aromatic acyltransferase	F:GO:0016740	F:transferase activity	0	0	IPR003480 (PFAM), G3DSA:3.30.559.10 (GENE3D), PTHR31625 (PANTHER), PTHR31625:SF13 (PANTHER)	F:GO:0016747	F:transferase activity, transferring acyl groups other than amino-acyl groups	AT3G29670.1	32.1	1.4e-25	114.8	1-to-1		AT3G29670.1	HXXXD-type acyl-transferase family protein	Encodes a malonyltransferase that may play a role in phenolic xenobiotic detoxification.	"PMAT2"		phenolic glucoside malonyltransferase 2	HXXXD-type acyl-transferase family protein%3B FUNCTIONS IN: transferase activity%2C transferring acyl groups other than amino-acyl groups%2C transferase activity%3B INVOLVED IN: biological_process unknown%3B LOCATED IN: cellular_component unknown%3B EXPRESSED IN: stem%2C inflorescence meristem%2C hypocotyl%2C flower%3B EXPRESSED DURING: petal differentiation and expansion stage%3B CONTAINS InterPro DOMAIN/s: Transferase (InterPro:IPR003480)%3B BEST Arabidopsis thaliana protein match is: HXXXD-type acyl-transferase family protein (TAIR:AT3G29635.1)%3B Has 2351 Blast hits to 2335 proteins in 135 species: Archae - 0%3B Bacteria - 0%3B Metazoa - 0%3B Fungi - 39%3B Plants - 2308%3B Viruses - 0%3B Other Eukaryotes - 4 (source: NCBI BLink).	VIT_12s0134g00650	62.2	3.1e-69	258.8	1-to-1		"3AT1"	"3AT1"	32.57	"3AT1"	32.57		"PMAT2"
VvCabSauv08_H0014F_022.ver1.0.g086120	1.31957	0	0.999593	2.11609	0.630838	1.97876	2.11706	1.25164	1.58372	1.86543	1.83224	2.62014	1.6234	0.474101	0.392978	1.63152	1.31383	2.21593	0.860032	1.76377	1.67867	2.09169	1.04191	0.784113	1.33288	0.475743	transcription initiation factor TFIID subunit 1 isoform X2	0	0	0	0	G3DSA:1.10.260.40 (GENE3D), mobidb-lite (MOBIDB_LITE), mobidb-lite (MOBIDB_LITE), PTHR13900:SF2 (PANTHER), PTHR13900 (PANTHER)	no GO terms	no GO terms	AT1G32750.1	77.9	3.1e-49	193.4	1-to-1		AT1G32750.1	HAC13 protein (HAC13)	This gene is predicted to encode a histone acetyltransferase. Five lines with RNAi constructs directed against HAF1 grow normally and can produce root calli%2C but have defects in agrobacterium-mediated transformation.	"HAF01"			HAF01%3B FUNCTIONS IN: histone acetyltransferase activity%2C DNA binding%3B INVOLVED IN: DNA mediated transformation%3B EXPRESSED IN: 26 plant structures%3B EXPRESSED DURING: 15 growth stages%3B CONTAINS InterPro DOMAIN/s: TAFII-230 TBP-binding (InterPro:IPR009067)%2C Ubiquitin (InterPro:IPR000626)%2C Ubiquitin supergroup (InterPro:IPR019955)%2C Bromodomain%2C conserved site (InterPro:IPR018359)%2C Bromodomain (InterPro:IPR001487)%3B BEST Arabidopsis thaliana protein match is: histone acetyltransferase of the TAFII250 family 2 (TAIR:AT3G19040.1)%3B Has 22854 Blast hits to 14376 proteins in 1001 species: Archae - 24%3B Bacteria - 596%3B Metazoa - 11292%3B Fungi - 2677%3B Plants - 2799%3B Viruses - 159%3B Other Eukaryotes - 5307 (source: NCBI BLink).	VIT_12s0028g03940	74.1	1.5e-82	303.1	1-to-1		"TAF1"	"TAF1"	53.058	"TAF1"	53.058		"HAF01"
VvCabSauv08_H0014F_022.ver1.0.g086130	2.43663	2.57179	2.55619	2.38635	3.1609	2.49147	2.12378	2.14018	3.01854	2.36377	2.57546	3.39614	2.78578	3.22868	2.51095	2.76718	3.30045	3.12545	2.62486	2.75021	2.99336	3.1495	2.35572	2.79445	0.256921	-0.0752483	transcription initiation factor TFIID subunit 1 isoform X2	0	0	0	0	mobidb-lite (MOBIDB_LITE), mobidb-lite (MOBIDB_LITE), mobidb-lite (MOBIDB_LITE)	no GO terms	no GO terms	AT1G32750.1	40	5.4e-06	49.7	1-to-1		AT1G32750.1	HAC13 protein (HAC13)	This gene is predicted to encode a histone acetyltransferase. Five lines with RNAi constructs directed against HAF1 grow normally and can produce root calli%2C but have defects in agrobacterium-mediated transformation.	"HAF01"			HAF01%3B FUNCTIONS IN: histone acetyltransferase activity%2C DNA binding%3B INVOLVED IN: DNA mediated transformation%3B EXPRESSED IN: 26 plant structures%3B EXPRESSED DURING: 15 growth stages%3B CONTAINS InterPro DOMAIN/s: TAFII-230 TBP-binding (InterPro:IPR009067)%2C Ubiquitin (InterPro:IPR000626)%2C Ubiquitin supergroup (InterPro:IPR019955)%2C Bromodomain%2C conserved site (InterPro:IPR018359)%2C Bromodomain (InterPro:IPR001487)%3B BEST Arabidopsis thaliana protein match is: histone acetyltransferase of the TAFII250 family 2 (TAIR:AT3G19040.1)%3B Has 22854 Blast hits to 14376 proteins in 1001 species: Archae - 24%3B Bacteria - 596%3B Metazoa - 11292%3B Fungi - 2677%3B Plants - 2799%3B Viruses - 159%3B Other Eukaryotes - 5307 (source: NCBI BLink).	VIT_12s0028g03940	97.7	3.9e-64	241.9	1-to-1		"TAF1"	"TAF1"	53.058	"TAF1"	53.058		"HAF01"
VvCabSauv08_H0014F_022.ver1.0.g086140	3.92312	3.56126	3.99667	3.40182	3.50198	3.41161	4.34928	3.94624	4.25242	3.84378	3.92936	4.36075	3.86121	3.92033	3.37457	4.18448	4.33576	4.80123	4.36634	4.30333	3.94597	4.67565	4.12729	4.0079	0.217616	0.551578	transcription initiation factor TFIID subunit 1 isoform X2	F:GO:0005515	F:protein binding	0	0	IPR001487 (PRINTS), IPR001487 (SMART), IPR001487 (G3DSA:1.20.920.GENE3D), IPR001487 (PFAM), PTHR13900 (PANTHER), PTHR13900:SF2 (PANTHER), IPR018359 (PROSITE_PATTERNS), SIGNAL_PEPTIDE_N_REGION (PHOBIUS), NON_CYTOPLASMIC_DOMAIN (PHOBIUS), SIGNAL_PEPTIDE_H_REGION (PHOBIUS), SIGNAL_PEPTIDE_C_REGION (PHOBIUS), SIGNAL_PEPTIDE (PHOBIUS), IPR001487 (PROSITE_PROFILES), SignalP-noTM (SIGNALP_EUK), IPR001487 (SUPERFAMILY)	F:GO:0005515	F:protein binding	AT1G32750.1	74.2	1.9e-48	189.9	1-to-1		AT1G32750.1	HAC13 protein (HAC13)	This gene is predicted to encode a histone acetyltransferase. Five lines with RNAi constructs directed against HAF1 grow normally and can produce root calli%2C but have defects in agrobacterium-mediated transformation.	"HAF01"			HAF01%3B FUNCTIONS IN: histone acetyltransferase activity%2C DNA binding%3B INVOLVED IN: DNA mediated transformation%3B EXPRESSED IN: 26 plant structures%3B EXPRESSED DURING: 15 growth stages%3B CONTAINS InterPro DOMAIN/s: TAFII-230 TBP-binding (InterPro:IPR009067)%2C Ubiquitin (InterPro:IPR000626)%2C Ubiquitin supergroup (InterPro:IPR019955)%2C Bromodomain%2C conserved site (InterPro:IPR018359)%2C Bromodomain (InterPro:IPR001487)%3B BEST Arabidopsis thaliana protein match is: histone acetyltransferase of the TAFII250 family 2 (TAIR:AT3G19040.1)%3B Has 22854 Blast hits to 14376 proteins in 1001 species: Archae - 24%3B Bacteria - 596%3B Metazoa - 11292%3B Fungi - 2677%3B Plants - 2799%3B Viruses - 159%3B Other Eukaryotes - 5307 (source: NCBI BLink).	VIT_12s0028g03940	98.3	6.7e-66	246.9	1-to-1		"TAF1"	"TAF1"	53.058	"TAF1"	53.058		"HAF01"
VvCabSauv08_H0014F_022.ver1.0.g086150	0	0	0	0	0	0	0	0	0	0	0	0	0	0	0	0	0	0	0	0	0	0	0	0	0	0	peptide upstream ORF	0	0	0	0	PTHR33597:SF9 (PANTHER), PTHR33597 (PANTHER)	no GO terms	no GO terms	AT1G58120.1	67.1	2.4e-24	109	1-to-1		AT1G58120.1	hypothetical protein					BEST Arabidopsis thaliana protein match is: methyltransferases (TAIR:AT5G01710.1)%3B Has 93 Blast hits to 93 proteins in 15 species: Archae - 0%3B Bacteria - 0%3B Metazoa - 1%3B Fungi - 0%3B Plants - 92%3B Viruses - 0%3B Other Eukaryotes - 0 (source: NCBI BLink).	VIT_12s0028g03930	97.3	2.2e-37	151.4	1-to-1
VvCabSauv08_H0014F_023.ver1.0.g086160	3.878	3.96146	3.86906	4.32403	3.60994	4.11679	4.17357	3.62809	3.88955	3.70974	4.20538	4.42627	4.11858	4.01398	4.06372	3.93833	4.33484	3.79489	4.53904	4.27779	4.54507	4.16181	4.54131	4.38387	0.210958	0.296901	traB domain-containing -like	F:GO:0003677, P:GO:0009607, P:GO:0009605, P:GO:0008219, F:GO:0005515, P:GO:0007275, C:GO:0005739, P:GO:0006464, F:GO:0004872, F:GO:0004871, C:GO:0005886, P:GO:0006950	F:DNA binding, P:response to biotic stimulus, P:response to external stimulus, P:cell death, F:protein binding, P:multicellular organism development, C:mitochondrion, P:cellular protein modification process, F:receptor activity, F:signal transducer activity, C:plasma membrane, P:response to stress	0	0	IPR002816 (PFAM), PTHR21530 (PANTHER), PTHR21530:SF5 (PANTHER)	no GO terms	no GO terms	AT1G05270.1	72.3	1.9e-73	274.2	1-to-1		AT1G05270.1	TraB family protein					TraB family protein%3B CONTAINS InterPro DOMAIN/s: Pheromone shutdown-related%2C TraB (InterPro:IPR002816)%3B BEST Arabidopsis thaliana protein match is: TraB family protein (TAIR:AT2G32340.1)%3B Has 779 Blast hits to 750 proteins in 262 species: Archae - 153%3B Bacteria - 256%3B Metazoa - 121%3B Fungi - 0%3B Plants - 106%3B Viruses - 0%3B Other Eukaryotes - 143 (source: NCBI BLink).	VIT_12s0059g02440	99.7	5.1e-171	597.4	1-to-1				46.1894		46.1894
VvCabSauv08_H0014F_023.ver1.0.g086170	0.938865	1.01747	0.953128	0.631008	0.283909	1.20136	0.751384	0.810043	1.0535	0.756482	1.11122	1.25439	1.48689	0.847349	0.603918	0.885356	0.965795	0.918169	0.676641	0.5099	1.18253	1.06335	0.547245	0.713253	0.0708765	-0.204771	envelope membrane (chloroplast)	C:GO:0016020, P:GO:0015979, C:GO:0009536, F:GO:0005215, C:GO:0009579	C:membrane, P:photosynthesis, C:plastid, F:transporter activity, C:thylakoid	0	0	IPR003359 (PFAM), IPR004282 (PFAM), PTHR33650:SF5 (PANTHER), PTHR33650 (PANTHER), CYTOPLASMIC_DOMAIN (PHOBIUS), CYTOPLASMIC_DOMAIN (PHOBIUS), TRANSMEMBRANE (PHOBIUS), CYTOPLASMIC_DOMAIN (PHOBIUS), CYTOPLASMIC_DOMAIN (PHOBIUS), TRANSMEMBRANE (PHOBIUS), TRANSMEMBRANE (PHOBIUS), TRANSMEMBRANE (PHOBIUS), NON_CYTOPLASMIC_DOMAIN (PHOBIUS), NON_CYTOPLASMIC_DOMAIN (PHOBIUS), TRANSMEMBRANE (PHOBIUS), NON_CYTOPLASMIC_DOMAIN (PHOBIUS), TRANSMEMBRANE (PHOBIUS), IPR003359 (PRODOM), IPR003359 (HAMAP), IPR004282 (HAMAP), TMhelix (TMHMM), TMhelix (TMHMM), TMhelix (TMHMM), TMhelix (TMHMM)	C:GO:0016021, C:GO:0009522, P:GO:0015979, C:GO:0009579	C:integral component of membrane, C:photosystem I, P:photosynthesis, C:thylakoid	ATCG00530.1	78.2	5.1e-98	356.3	1-to-1		ATCG00530.1	CemA-like proton extrusion protein-like protein		"YCF10"			YCF10%3B LOCATED IN: endomembrane system%2C integral to membrane%3B EXPRESSED IN: 22 plant structures%3B EXPRESSED DURING: 13 growth stages%3B CONTAINS InterPro DOMAIN/s: CemA (InterPro:IPR004282)%3B BEST Arabidopsis thaliana protein match is: CemA-like proton extrusion protein-related (TAIR:AT4G31040.1).	VIT_08s0056g00590	90	3.6e-111	399.1	1-to-1		"CEMA"	"CEMA"	77.6786	"CEMA"	77.6786		"YCF10"
VvCabSauv08_H0014F_023.ver1.0.g086180	0	0.29033	0	0.82758	0.650667	0	0	0	0	0	0	0	0	0	0	0	0	0	0	0	0	0	0	0	-0.0967767	0	tryptophan RNA-binding attenuator	0	0	0	0	IPR002838 (PFAM), IPR002838 (G3DSA:3.60.160.GENE3D), PTHR43657 (PANTHER), IPR016031 (SUPERFAMILY)	no GO terms	no GO terms	AT4G17420.1	64.3	2.9e-26	116.3	1-to-many	AT4G17420.2,AT4G17420.3	AT4G17420.1	Tryptophan RNA-binding attenuator protein-like protein					Tryptophan RNA-binding attenuator protein-like%3B CONTAINS InterPro DOMAIN/s: Protein of unknown function DUF124 (InterPro:IPR002838)%2C Tryptophan RNA-binding attenuator protein-like (InterPro:IPR016031)%3B BEST Arabidopsis thaliana protein match is: Tryptophan RNA-binding attenuator protein-like (TAIR:AT5G47420.1)%3B Has 30201 Blast hits to 17322 proteins in 780 species: Archae - 12%3B Bacteria - 1396%3B Metazoa - 17338%3B Fungi - 3422%3B Plants - 5037%3B Viruses - 0%3B Other Eukaryotes - 2996 (source: NCBI BLink).	VIT_07s0141g00010	97	1.5e-50	196.1	1-to-1
VvCabSauv08_H0014F_023.ver1.0.g086190	0	0	0	0.613327	0	0	0.110668	0	0	0.119312	0.436877	0	0	0	0	0	0	0.187386	0.303666	0	0.50759	0.142791	0	0	0.185396	0.047597	uncharacterized protein LOC109794458, partial	F:GO:0000166, F:GO:0003677, C:GO:0005634, P:GO:0016043, P:GO:0006259, P:GO:0006950, P:GO:0007049, P:GO:0000003, F:GO:0016787	F:nucleotide binding, F:DNA binding, C:nucleus, P:cellular component organization, P:DNA metabolic process, P:response to stress, P:cell cycle, P:reproduction, F:hydrolase activity	EC:3.6.1.3, EC:5.99.1, EC:5.99.1.3, EC:3.6.1.15	Adenosinetriphosphatase, Other isomerases, DNA topoisomerase (ATP-hydrolyzing), Nucleoside-triphosphate phosphatase	Coil (COILS), IPR005162 (PFAM), mobidb-lite (MOBIDB_LITE), PTHR33176 (PANTHER), PTHR33176:SF3 (PANTHER)	no GO terms	no GO terms														VIT_19s0014g02820	89.5	3.5e-265	911	1-to-1
VvCabSauv08_H0014F_023.ver1.0.g086200	0.715841	0	0.670558	0	0	0	0	0	0	0	0	0	0.60552	0	0	0	0.850359	0	0.375086	0	0.46269	0	0	0	-0.462133	-0.20184	tryptophan RNA-binding attenuator	0	0	0	0	IPR002838 (PFAM), IPR002838 (G3DSA:3.60.160.GENE3D), PTHR43657 (PANTHER), IPR016031 (SUPERFAMILY)	no GO terms	no GO terms	AT4G17420.1	64.3	2.9e-26	116.3	1-to-many	AT4G17420.2,AT4G17420.3	AT4G17420.1	Tryptophan RNA-binding attenuator protein-like protein					Tryptophan RNA-binding attenuator protein-like%3B CONTAINS InterPro DOMAIN/s: Protein of unknown function DUF124 (InterPro:IPR002838)%2C Tryptophan RNA-binding attenuator protein-like (InterPro:IPR016031)%3B BEST Arabidopsis thaliana protein match is: Tryptophan RNA-binding attenuator protein-like (TAIR:AT5G47420.1)%3B Has 30201 Blast hits to 17322 proteins in 780 species: Archae - 12%3B Bacteria - 1396%3B Metazoa - 17338%3B Fungi - 3422%3B Plants - 5037%3B Viruses - 0%3B Other Eukaryotes - 2996 (source: NCBI BLink).	VIT_07s0141g00010	97	1.5e-50	196.1	1-to-1
VvCabSauv08_H0014F_023.ver1.0.g086210	0	0.0496419	0	0	0	0	0	0	0	0	0.0494969	0	0	0	0	0	0	0	0	0	0	0	0	0	-4.83242e-05	0	Peroxidase 3	F:GO:0003824, P:GO:0009056, F:GO:0005488, P:GO:0006950, P:GO:0009987	F:catalytic activity, P:catabolic process, F:binding, P:response to stress, P:cellular process	EC:1.11.1.7	Peroxidase	IPR002016 (PRINTS), IPR000823 (PRINTS), G3DSA:1.10.420.10 (GENE3D), G3DSA:1.10.520.10 (GENE3D), IPR002016 (PFAM), PTHR31235 (PANTHER), PTHR31235:SF124 (PANTHER), IPR019794 (PROSITE_PATTERNS), IPR019794 (PROSITE_PATTERNS), IPR019793 (PROSITE_PATTERNS), IPR019793 (PROSITE_PATTERNS), SIGNAL_PEPTIDE_H_REGION (PHOBIUS), NON_CYTOPLASMIC_DOMAIN (PHOBIUS), SIGNAL_PEPTIDE_C_REGION (PHOBIUS), SIGNAL_PEPTIDE (PHOBIUS), SIGNAL_PEPTIDE_N_REGION (PHOBIUS), IPR002016 (PROSITE_PROFILES), IPR002016 (PROSITE_PROFILES), IPR033905 (CDD), IPR033905 (CDD), SignalP-noTM (SIGNALP_EUK), IPR010255 (SUPERFAMILY), IPR010255 (SUPERFAMILY), TMhelix (TMHMM)	F:GO:0004601, P:GO:0006979, P:GO:0055114, F:GO:0020037, P:GO:0042744	F:peroxidase activity, P:response to oxidative stress, P:oxidation-reduction process, F:heme binding, P:hydrogen peroxide catabolic process	AT1G05260.1	72.3	1.5e-130	464.9	1-to-1		AT1G05260.1	Peroxidase superfamily protein	Encodes a cold-inducible cationic peroxidase that is involved in the stress response. In response to low temperature%2C RCI3 transcripts accumulate in the aerial part and in roots of etiolated seedlings but only in roots of light-grown seedlings.	"RCI3"	RCI3A	RARE COLD INDUCIBLE GENE 3	RARE COLD INDUCIBLE GENE 3 (RCI3)%3B FUNCTIONS IN: peroxidase activity%3B INVOLVED IN: response to desiccation%2C response to cold%2C hyperosmotic salinity response%3B LOCATED IN: endoplasmic reticulum%3B EXPRESSED IN: 12 plant structures%3B EXPRESSED DURING: 4 anthesis%2C petal differentiation and expansion stage%2C E expanded cotyledon stage%3B CONTAINS InterPro DOMAIN/s: Haem peroxidase (InterPro:IPR010255)%2C Plant peroxidase (InterPro:IPR000823)%2C Peroxidases heam-ligand binding site (InterPro:IPR019793)%2C Peroxidase%2C active site (InterPro:IPR019794)%2C Haem peroxidase%2C plant/fungal/bacterial (InterPro:IPR002016)%3B BEST Arabidopsis thaliana protein match is: Peroxidase superfamily protein (TAIR:AT3G21770.1)%3B Has 4433 Blast hits to 4402 proteins in 259 species: Archae - 0%3B Bacteria - 4%3B Metazoa - 3%3B Fungi - 76%3B Plants - 4304%3B Viruses - 0%3B Other Eukaryotes - 46 (source: NCBI BLink).	VIT_12s0059g02420	98.9	0	1307	1-to-1								"RCI3"
VvCabSauv08_H0014F_023.ver1.0.g086220	0	0	0	0	0	0	0	0	0	0	0	0	0	0	0	0	0	0	0	0	0	0	0	0	0	0	ubiquitin family	F:GO:0005515	F:protein binding	0	0	IPR000626 (SMART), IPR000626 (PFAM), G3DSA:3.10.20.90 (GENE3D), G3DSA:3.10.20.90 (GENE3D), G3DSA:3.10.20.90 (GENE3D), PTHR10666 (PANTHER), PTHR10666:SF223 (PANTHER), IPR000626 (PROSITE_PROFILES), cd01769 (CDD), cd01769 (CDD), cd01769 (CDD), IPR029071 (SUPERFAMILY), IPR029071 (SUPERFAMILY), IPR029071 (SUPERFAMILY)	F:GO:0005515	F:protein binding	AT2G32350.1	58.7	4.7e-80	295.8	1-to-1		AT2G32350.1	Ubiquitin-like superfamily protein					Ubiquitin-like superfamily protein%3B CONTAINS InterPro DOMAIN/s: Ubiquitin (InterPro:IPR000626)%2C Ubiquitin supergroup (InterPro:IPR019955)%3B BEST Arabidopsis thaliana protein match is: Ubiquitin-like superfamily protein (TAIR:AT4G05230.1)%3B Has 234 Blast hits to 197 proteins in 60 species: Archae - 0%3B Bacteria - 0%3B Metazoa - 37%3B Fungi - 4%3B Plants - 98%3B Viruses - 14%3B Other Eukaryotes - 81 (source: NCBI BLink).	VIT_12s0059g02400	100	3.5e-143	504.6	1-to-1				53.1746		53.1746
VvCabSauv08_H0014F_023.ver1.0.g086230	0	0	0	0	0	0	0	0	0	0	0	0	0	0	0	0	0	0	0	0	0	0	0	0	0	0	nutrient reservoir	C:GO:0005856, F:GO:0003723, F:GO:0005515, P:GO:0016043, C:GO:0005829, C:GO:0005794, F:GO:0004872, C:GO:0005730, C:GO:0005576, F:GO:0004871, C:GO:0005886	C:cytoskeleton, F:RNA binding, F:protein binding, P:cellular component organization, C:cytosol, C:Golgi apparatus, F:receptor activity, C:nucleolus, C:extracellular region, F:signal transducer activity, C:plasma membrane	0	0	IPR006044 (PRINTS), IPR006045 (SMART), IPR014710 (G3DSA:2.60.120.GENE3D), IPR014710 (G3DSA:2.60.120.GENE3D), IPR006045 (PFAM), PTHR31189 (PANTHER), PTHR31189:SF19 (PANTHER), IPR011051 (SUPERFAMILY)	F:GO:0045735	F:nutrient reservoir activity	AT2G28680.1	77	1.6e-163	573.5	1-to-1		AT2G28680.1	RmlC-like cupins superfamily protein					RmlC-like cupins superfamily protein%3B FUNCTIONS IN: nutrient reservoir activity%3B INVOLVED IN: biological_process unknown%3B LOCATED IN: cellular_component unknown%3B EXPRESSED IN: petal%2C leaf whorl%2C sepal%2C male gametophyte%2C flower%3B EXPRESSED DURING: 4 anthesis%2C petal differentiation and expansion stage%3B CONTAINS InterPro DOMAIN/s: Cupin%2C RmlC-type (InterPro:IPR011051)%2C Cupin 1 (InterPro:IPR006045)%2C RmlC-like jelly roll fold (InterPro:IPR014710)%2C 11-S seed storage protein%2C plant (InterPro:IPR006044)%3B BEST Arabidopsis thaliana protein match is: RmlC-like cupins superfamily protein (TAIR:AT1G07750.1)%3B Has 908 Blast hits to 807 proteins in 103 species: Archae - 0%3B Bacteria - 2%3B Metazoa - 3%3B Fungi - 0%3B Plants - 902%3B Viruses - 0%3B Other Eukaryotes - 1 (source: NCBI BLink).	VIT_12s0059g02390	100	4.4e-208	720.7	1-to-1				76.9663		76.9663
VvCabSauv08_H0014F_023.ver1.0.g086240	1.56343	0.959244	0.44691	1.70783	1.45631	1.68934	1.63803	1.44868	1.14669	1.54264	1.18337	0.956208	0	1.61071	0	1.57745	1.27213	0.965724	0.350404	1.05934	1.3296	1.2561	0.515734	0	0.237546	0.0537072	APO mitochondrial	F:GO:0000166, P:GO:0006091, F:GO:0003723, C:GO:0016020, P:GO:0015979, P:GO:0009058, P:GO:0006139, F:GO:0005215, C:GO:0009536, F:GO:0016787	F:nucleotide binding, P:generation of precursor metabolites and energy, F:RNA binding, C:membrane, P:photosynthesis, P:biosynthetic process, P:nucleobase-containing compound metabolic process, F:transporter activity, C:plastid, F:hydrolase activity	EC:3.6.1.3, EC:3.6.1.15, EC:3.6.3.4	Adenosinetriphosphatase, Nucleoside-triphosphate phosphatase, Cu(2+)-exporting ATPase	IPR023342 (PFAM), PTHR10388 (PANTHER), PTHR10388:SF31 (PANTHER), IPR023342 (PROSITE_PROFILES), IPR023342 (PROSITE_PROFILES)	F:GO:0003723	F:RNA binding	AT3G21740.1	57	1.5e-107	387.5	1-to-1		AT3G21740.1	APO RNA-binding protein (DUF794)	ACCUMULATION OF PHOTOSYSTEM ONE 4	"APO4"		ACCUMULATION OF PHOTOSYSTEM ONE 4	ACCUMULATION OF PHOTOSYSTEM ONE 4 (APO4)%3B INVOLVED IN: biological_process unknown%3B LOCATED IN: mitochondrion%3B EXPRESSED IN: 22 plant structures%3B EXPRESSED DURING: 13 growth stages%3B CONTAINS InterPro DOMAIN/s: Protein of unknown function DUF794%2C plant (InterPro:IPR008512)%3B BEST Arabidopsis thaliana protein match is: Arabidopsis thaliana protein of unknown function (DUF794) (TAIR:AT5G57930.2)%3B Has 163 Blast hits to 121 proteins in 13 species: Archae - 0%3B Bacteria - 0%3B Metazoa - 0%3B Fungi - 0%3B Plants - 163%3B Viruses - 0%3B Other Eukaryotes - 0 (source: NCBI BLink).	VIT_12s0059g02380	99.7	7.1e-197	683.3	1-to-1		"APO4"	"APO4"	54.4073	"APO4"	54.4073		"APO4"
VvCabSauv08_H0014F_023.ver1.0.g086250	7.20369	7.17336	7.18334	7.49313	7.73741	7.33964	7.7602	8.01562	7.72675	7.6324	7.9598	8.13379	6.99634	7.44747	7.64537	8.2866	7.77268	8.1515	8.12364	8.10053	7.71644	8.18408	7.98507	8.11431	0.721864	0.731428	translation factor SUI1 homolog	F:GO:0008135, C:GO:0005840	F:translation factor activity, RNA binding, C:ribosome	0	0	IPR005874 (PIRSF), IPR005874 (TIGRFAM), IPR001950 (PFAM), IPR001950 (G3DSA:3.30.780.GENE3D), mobidb-lite (MOBIDB_LITE), PTHR10388 (PANTHER), PTHR10388:SF26 (PANTHER), IPR001950 (PROSITE_PROFILES), IPR005874 (CDD), IPR001950 (SUPERFAMILY)	F:GO:0003743, P:GO:0006413	F:translation initiation factor activity, P:translational initiation	AT4G27130.1	90.3	8.1e-56	214.2	1-to-1		AT4G27130.1	Translation initiation factor SUI1 family protein					Translation initiation factor SUI1 family protein%3B FUNCTIONS IN: translation initiation factor activity%3B INVOLVED IN: translational initiation%2C translation%3B LOCATED IN: cellular_component unknown%3B EXPRESSED IN: 24 plant structures%3B EXPRESSED DURING: 15 growth stages%3B CONTAINS InterPro DOMAIN/s: Translation initiation factor SUI1 (InterPro:IPR001950)%2C Eukaryotic translation initiation factor SUI1 (InterPro:IPR005874)%3B BEST Arabidopsis thaliana protein match is: Translation initiation factor SUI1 family protein (TAIR:AT5G54760.3)%3B Has 1807 Blast hits to 1807 proteins in 277 species: Archae - 0%3B Bacteria - 0%3B Metazoa - 736%3B Fungi - 347%3B Plants - 385%3B Viruses - 0%3B Other Eukaryotes - 339 (source: NCBI BLink).	VIT_12s0059g02370	100	1.3e-60	229.2	1-to-1				90.2655		90.2655
VvCabSauv08_H0014F_023.ver1.0.g086260	3.71752	3.41484	3.6805	3.78392	3.18793	2.91666	3.27397	4.01487	3.78297	3.22543	3.41894	3.57715	1.86317	1.97428	2.72487	2.82294	2.15348	2.51007	1.73648	2.30926	1.81855	2.75676	2.30735	2.68987	-0.197112	0.397221	PTHR10641:SF715 (PANTHER), PTHR10641 (PANTHER), NON_CYTOPLASMIC_DOMAIN (PHOBIUS), TRANSMEMBRANE (PHOBIUS), NON_CYTOPLASMIC_DOMAIN (PHOBIUS), TRANSMEMBRANE (PHOBIUS), CYTOPLASMIC_DOMAIN (PHOBIUS), NON_CYTOPLASMIC_DOMAIN (PHOBIUS), CYTOPLASMIC_DOMAIN (PHOBIUS), TRANSMEMBRANE (PHOBIUS), TRANSMEMBRANE (PHOBIUS), TMhelix (TMHMM), TMhelix (TMHMM), TMhelix (TMHMM)	0	0	0	0	PTHR10641:SF715 (PANTHER), PTHR10641 (PANTHER), NON_CYTOPLASMIC_DOMAIN (PHOBIUS), TRANSMEMBRANE (PHOBIUS), NON_CYTOPLASMIC_DOMAIN (PHOBIUS), TRANSMEMBRANE (PHOBIUS), CYTOPLASMIC_DOMAIN (PHOBIUS), NON_CYTOPLASMIC_DOMAIN (PHOBIUS), CYTOPLASMIC_DOMAIN (PHOBIUS), TRANSMEMBRANE (PHOBIUS), TRANSMEMBRANE (PHOBIUS), TMhelix (TMHMM), TMhelix (TMHMM), TMhelix (TMHMM)	no GO terms	no GO terms														VIT_10s0116g00500	78.8	4.5e-07	51.6	1-to-1
VvCabSauv08_H0014F_023.ver1.0.g086270	0	0	0	0	0	0	0	0	0	0	0	0	0	0	0	0	0	0	0	0	0	0	0	0	0	0	isocitrate lyase	C:GO:0005777, P:GO:0005975, P:GO:0006091, F:GO:0003824, F:GO:0005488	C:peroxisome, P:carbohydrate metabolic process, P:generation of precursor metabolites and energy, F:catalytic activity, F:binding	EC:4.1.3.1	Isocitrate lyase	IPR006254 (TIGRFAM), IPR006254 (PFAM), G3DSA:3.20.20.60 (GENE3D), PIRSF001362 (PIRSF), IPR006254 (PANTHER), IPR018523 (PROSITE_PATTERNS), cd00377 (CDD), IPR015813 (SUPERFAMILY)	F:GO:0003824, P:GO:0008152, F:GO:0004451, P:GO:0019752	F:catalytic activity, P:metabolic process, F:isocitrate lyase activity, P:carboxylic acid metabolic process	AT3G21720.1	82.3	1e-259	893.6	1-to-1		AT3G21720.1	isocitrate lyase	Encodes a glyoxylate cycle enzyme isocitrate lyase (ICL).	"ICL"		isocitrate lyase	isocitrate lyase (ICL)%3B FUNCTIONS IN: isocitrate lyase activity%2C catalytic activity%3B INVOLVED IN: carboxylic acid metabolic process%2C metabolic process%3B LOCATED IN: cellular_component unknown%3B EXPRESSED IN: leaf whorl%2C seed%2C leaf%3B CONTAINS InterPro DOMAIN/s: Isocitrate lyase/phosphorylmutase%2C conserved site (InterPro:IPR018523)%2C Pyruvate/Phosphoenolpyruvate kinase%2C catalytic core (InterPro:IPR015813)%2C Isocitrate lyase (InterPro:IPR006254)%2C Isocitrate lyase/phosphorylmutase (InterPro:IPR000918)%3B BEST Arabidopsis thaliana protein match is: Phosphoenolpyruvate carboxylase family protein (TAIR:AT1G77060.1)%3B Has 9953 Blast hits to 7473 proteins in 1388 species: Archae - 150%3B Bacteria - 5572%3B Metazoa - 28%3B Fungi - 504%3B Plants - 171%3B Viruses - 0%3B Other Eukaryotes - 3528 (source: NCBI BLink).	VIT_12s0059g02350	99.6	1e-306	1048.9	1-to-1		"ICL"	"ICL"	82.6389	"ICL"	82.6389		"ICL"
VvCabSauv08_H0014F_023.ver1.0.g086280	0	0	0	0	0	0	0	0	0	0	0	0	0	0	0	0	0	0.200532	0	0	0	0	0	0	0	0	syntaxin-132-like isoform X2	F:GO:0005515, P:GO:0009719, P:GO:0016043, C:GO:0005794, P:GO:0006810, C:GO:0005886	F:protein binding, P:response to endogenous stimulus, P:cellular component organization, C:Golgi apparatus, P:transport, C:plasma membrane	0	0	Coil (COILS), Coil (COILS), IPR000727 (SMART), IPR006011 (SMART), G3DSA:1.20.58.70 (GENE3D), IPR000727 (PFAM), G3DSA:1.20.5.110 (GENE3D), IPR006011 (PFAM), PTHR19957 (PANTHER), PTHR19957:SF194 (PANTHER), TRANSMEMBRANE (PHOBIUS), CYTOPLASMIC_DOMAIN (PHOBIUS), NON_CYTOPLASMIC_DOMAIN (PHOBIUS), IPR000727 (PROSITE_PROFILES), cd00179 (CDD), cd15848 (CDD), IPR010989 (SUPERFAMILY), TMhelix (TMHMM)	P:GO:0016192, C:GO:0016020	P:vesicle-mediated transport, C:membrane	AT5G08080.1	63.3	4.5e-90	329.3	1-to-many	AT5G08080.4	AT5G08080.1	syntaxin of plants 132	member of SYP13 Gene Family	"SYP132"	ATSYP132	syntaxin of plants 132	syntaxin of plants 132 (SYP132)%3B FUNCTIONS IN: SNAP receptor activity%3B INVOLVED IN: intracellular protein transport%2C cellular membrane fusion%3B LOCATED IN: plasma membrane%3B EXPRESSED IN: 26 plant structures%3B EXPRESSED DURING: 14 growth stages%3B CONTAINS InterPro DOMAIN/s: Target SNARE coiled-coil domain (InterPro:IPR000727)%2C t-SNARE (InterPro:IPR010989)%2C Syntaxin/epimorphin%2C conserved site (InterPro:IPR006012)%2C Syntaxin%2C N-terminal (InterPro:IPR006011)%3B BEST Arabidopsis thaliana protein match is: syntaxin of plants 131 (TAIR:AT3G03800.1)%3B Has 30201 Blast hits to 17322 proteins in 780 species: Archae - 12%3B Bacteria - 1396%3B Metazoa - 17338%3B Fungi - 3422%3B Plants - 5037%3B Viruses - 0%3B Other Eukaryotes - 2996 (source: NCBI BLink).	VIT_12s0059g02340	99.3	5.9e-158	553.9	1-to-1								"SYP132"
VvCabSauv08_H0014F_023.ver1.0.g086290	0	0	0	0	0	0	0	0	0	0	0	0	0	0	0	0	0	0	0	0	0	0	0.649104	0	0	0.216368	mobidb-lite (MOBIDB_LITE), NON_CYTOPLASMIC_DOMAIN (PHOBIUS), SIGNAL_PEPTIDE (PHOBIUS), SIGNAL_PEPTIDE_H_REGION (PHOBIUS), SIGNAL_PEPTIDE_C_REGION (PHOBIUS), SIGNAL_PEPTIDE_N_REGION (PHOBIUS), SignalP-noTM (SIGNALP_EUK)	P:GO:0007275, P:GO:0009058, P:GO:0006259, P:GO:0007049, P:GO:0000003	P:multicellular organism development, P:biosynthetic process, P:DNA metabolic process, P:cell cycle, P:reproduction	0	0	mobidb-lite (MOBIDB_LITE), NON_CYTOPLASMIC_DOMAIN (PHOBIUS), SIGNAL_PEPTIDE (PHOBIUS), SIGNAL_PEPTIDE_H_REGION (PHOBIUS), SIGNAL_PEPTIDE_C_REGION (PHOBIUS), SIGNAL_PEPTIDE_N_REGION (PHOBIUS), SignalP-noTM (SIGNALP_EUK)	no GO terms	no GO terms														VIT_12s0059g02330	98.6	7.8e-37	149.8	1-to-1
VvCabSauv08_H0014F_023.ver1.0.g086300	0.743449	0.628858	0.334897	0	1.12649	1.14073	0.358539	1.09197	0.763634	0.198019	0.492764	0.842821	0.599523	0.739328	0	0	0.712344	0.338081	0.245757	0	0.380102	0.495078	0.774168	0	-0.0578666	-0.0232016	hypothetical protein CICLE_v10018295mg, partial	C:GO:0005634, P:GO:0008150, C:GO:0005829	C:nucleus, P:biological_process, C:cytosol	0	0	mobidb-lite (MOBIDB_LITE), PTHR33974 (PANTHER), PTHR33974:SF5 (PANTHER)	no GO terms	no GO terms	AT3G21710.2	37.2	1.2e-16	84.7	1-to-1		AT3G21710.2	transmembrane protein			VUP1,VASCULAR-RELATED UNKNOWN PROTEIN 1		unknown protein%3B Has 35333 Blast hits to 34131 proteins in 2444 species: Archae - 798%3B Bacteria - 22429%3B Metazoa - 974%3B Fungi - 991%3B Plants - 531%3B Viruses - 0%3B Other Eukaryotes - 9610 (source: NCBI BLink).	VIT_12s0059g02320	100	3.5e-103	371.3	1-to-1				35.7895		35.7895
VvCabSauv08_H0014F_023.ver1.0.g086310	1.75128	1.94706	1.56979	1.45158	2.45744	1.43813	1.38365	1.69777	2.27244	2.11439	2.1924	2.32801	0.40928	2.35868	1.65183	1.02475	1.44894	1.61764	1.61326	0.736968	1.76944	1.01776	1.07344	1.73154	0.455557	-0.199015	homeobox-leucine zipper HDG2-like isoform X1	P:GO:0009056, P:GO:0007165, P:GO:0006464, C:GO:0005794, F:GO:0008289, P:GO:0009653, C:GO:0005783, P:GO:0009058, F:GO:0005102, P:GO:0006139, F:GO:0003677, C:GO:0005634, C:GO:0005777, P:GO:0005975, P:GO:0009908, C:GO:0016020, P:GO:0006629, P:GO:0016043, P:GO:0030154, F:GO:0016740	P:catabolic process, P:signal transduction, P:cellular protein modification process, C:Golgi apparatus, F:lipid binding, P:anatomical structure morphogenesis, C:endoplasmic reticulum, P:biosynthetic process, F:receptor binding, P:nucleobase-containing compound metabolic process, F:DNA binding, C:nucleus, C:peroxisome, P:carbohydrate metabolic process, P:flower development, C:membrane, P:lipid metabolic process, P:cellular component organization, P:cell differentiation, F:transferase activity	EC:1.5.3.7, EC:1.5.3.1	L-pipecolate oxidase, Sarcosine oxidase	Coil (COILS), IPR002913 (SMART), IPR001356 (SMART), G3DSA:1.10.10.60 (GENE3D), IPR002913 (PFAM), IPR023393 (G3DSA:3.30.530.GENE3D), IPR023393 (G3DSA:3.30.530.GENE3D), IPR001356 (PFAM), mobidb-lite (MOBIDB_LITE), PTHR24326 (PANTHER), PTHR24326:SF457 (PANTHER), IPR017970 (PROSITE_PATTERNS), IPR002913 (PROSITE_PROFILES), IPR001356 (PROSITE_PROFILES), cd00086 (CDD), cd08875 (CDD), SSF55961 (SUPERFAMILY), SSF55961 (SUPERFAMILY), IPR009057 (SUPERFAMILY)	F:GO:0003677, P:GO:0006355, F:GO:0008289, F:GO:0043565	F:DNA binding, P:regulation of transcription, DNA-templated, F:lipid binding, F:sequence-specific DNA binding	AT1G05230.1	80.7	0	1078.2	1-to-many	AT1G05230.10,AT1G05230.11,AT1G05230.2,AT1G05230.4,AT1G05230.5,AT1G05230.6,AT1G05230.7,AT1G05230.8,AT1G05230.9	AT1G05230.1	homeodomain GLABROUS 2	Encodes a homeobox-leucine zipper family protein belonging to the HD-ZIP IV family. Mutants have trichomes that appear glass-like under a dissecting microscope as compared to the wild-type trichomes. The mutations do not affect trichome growth or branch number.	"HDG2"		homeodomain GLABROUS 2	homeodomain GLABROUS 2 (HDG2)%3B FUNCTIONS IN: DNA binding%2C sequence-specific DNA binding transcription factor activity%3B INVOLVED IN: regulation of transcription%2C DNA-dependent%2C trichome morphogenesis%3B LOCATED IN: nucleus%3B EXPRESSED IN: 32 plant structures%3B EXPRESSED DURING: 15 growth stages%3B CONTAINS InterPro DOMAIN/s: Homeobox%2C conserved site (InterPro:IPR017970)%2C Homeobox (InterPro:IPR001356)%2C Homeodomain-like (InterPro:IPR009057)%2C Lipid-binding START (InterPro:IPR002913)%2C Homeodomain-related (InterPro:IPR012287)%3B BEST Arabidopsis thaliana protein match is: protodermal factor 2 (TAIR:AT4G04890.1)%3B Has 8730 Blast hits to 8651 proteins in 460 species: Archae - 0%3B Bacteria - 0%3B Metazoa - 6110%3B Fungi - 222%3B Plants - 2153%3B Viruses - 0%3B Other Eukaryotes - 245 (source: NCBI BLink).	VIT_12s0059g02310	100	0	1469.5	1-to-1		"HDG2"	"HDG2"	76.0898	"HDG2"	76.0898		"HDG2"
VvCabSauv08_H0014F_023.ver1.0.g086320	2.58172	2.84178	3.68525	3.38202	3.22267	2.49554	3.23223	2.89472	2.95085	2.54622	3.0759	3.34662	2.33425	2.89748	2.93755	2.4244	2.69924	3.06791	3.2922	2.93579	3.28489	3.1971	3.24706	2.94111	-0.0466704	0.405333	FHA domain-containing DDL isoform X1	C:GO:0005634, F:GO:0003723, F:GO:0005515, C:GO:0016020, C:GO:0005829, P:GO:0006139, C:GO:0009536, F:GO:0005215, P:GO:0040029, P:GO:0040007, P:GO:0006412	C:nucleus, F:RNA binding, F:protein binding, C:membrane, C:cytosol, P:nucleobase-containing compound metabolic process, C:plastid, F:transporter activity, P:regulation of gene expression, epigenetic, P:growth, P:translation	0	0	Coil (COILS), IPR000253 (SMART), IPR000253 (PFAM), G3DSA:2.60.200.20 (GENE3D), mobidb-lite (MOBIDB_LITE), PTHR23308 (PANTHER), IPR000253 (PROSITE_PROFILES), cd00060 (CDD), IPR008984 (SUPERFAMILY)	F:GO:0005515	F:protein binding	AT3G20550.1	78.6	8.9e-80	295.4	1-to-1		AT3G20550.1	SMAD/FHA domain-containing protein	Encodes a nuclear localized FHA (forhkead) domain containing protein.Mutant plants have shortened roots%2C delayed flowering time%2C altered floral organ number%2C defective floral organs and reduced fertility.Ddl mutants also show reduced levels of pri-miRNAs as well as mature miRNAs suggesting involvement in biogenesis of miRNAs. DDL does not affect transcription of miRNAs directly but may act through other proteins such as DCL.	"DDL"		DAWDLE	DAWDLE (DDL)%3B FUNCTIONS IN: molecular_function unknown%3B INVOLVED IN: cell proliferation%2C production of miRNAs involved in gene silencing by miRNA%3B LOCATED IN: cytosol%2C nucleus%2C chloroplast%3B EXPRESSED IN: 23 plant structures%3B EXPRESSED DURING: 13 growth stages%3B CONTAINS InterPro DOMAIN/s: SMAD/FHA domain (InterPro:IPR008984)%2C Forkhead-associated (FHA) domain (InterPro:IPR000253)%3B BEST Arabidopsis thaliana protein match is: unknown protein (TAIR:AT2G24410.1)%3B Has 20960 Blast hits to 11868 proteins in 728 species: Archae - 18%3B Bacteria - 1126%3B Metazoa - 10847%3B Fungi - 2610%3B Plants - 1671%3B Viruses - 61%3B Other Eukaryotes - 4627 (source: NCBI BLink).	VIT_12s0059g02300	97.8	2.3e-135	479.2	1-to-1				11.7493		11.7493		"DDL"
VvCabSauv08_H0014F_023.ver1.0.g086330	0.46784	3.15471	2.39892	2.73105	2.35584	2.98176	2.87981	3.03418	2.51884	2.63063	3.23827	3.21581	2.0751	2.35094	1.95229	3.22307	2.50347	1.92855	3.09144	2.58623	2.607	1.71061	2.97917	2.32737	1.02108	0.212939	hypothetical protein PRUPE_ppa012485mg	P:GO:0009790, F:GO:0005198, P:GO:0009653, C:GO:0005783, P:GO:0009058, C:GO:0005576, C:GO:0005730, P:GO:0006139, C:GO:0005886, C:GO:0005856, F:GO:0005515, C:GO:0005737, P:GO:0009719, P:GO:0016043, P:GO:0030154, F:GO:0016740, P:GO:0016049	P:embryo development, F:structural molecule activity, P:anatomical structure morphogenesis, C:endoplasmic reticulum, P:biosynthetic process, C:extracellular region, C:nucleolus, P:nucleobase-containing compound metabolic process, C:plasma membrane, C:cytoskeleton, F:protein binding, C:cytoplasm, P:response to endogenous stimulus, P:cellular component organization, P:cell differentiation, F:transferase activity, P:cell growth	EC:2.7.7.6	DNA-directed RNA polymerase	IPR016964 (PIRSF), PF10914 (PFAM), PTHR31204:SF5 (PANTHER), PTHR31204 (PANTHER), SIGNAL_PEPTIDE_H_REGION (PHOBIUS), TRANSMEMBRANE (PHOBIUS), CYTOPLASMIC_DOMAIN (PHOBIUS), SIGNAL_PEPTIDE_N_REGION (PHOBIUS), NON_CYTOPLASMIC_DOMAIN (PHOBIUS), TRANSMEMBRANE (PHOBIUS), SIGNAL_PEPTIDE_C_REGION (PHOBIUS), TRANSMEMBRANE (PHOBIUS), CYTOPLASMIC_DOMAIN (PHOBIUS), SIGNAL_PEPTIDE (PHOBIUS), NON_CYTOPLASMIC_DOMAIN (PHOBIUS), IPR033118 (PROSITE_PROFILES), SignalP-noTM (SIGNALP_EUK), TMhelix (TMHMM), TMhelix (TMHMM), TMhelix (TMHMM), TMhelix (TMHMM)	no GO terms	no GO terms	AT2G32380.1	54.2	2.5e-45	179.9	1-to-1		AT2G32380.1	Transmembrane protein 97%2C Putative					Transmembrane protein 97%2C predicted%3B FUNCTIONS IN: molecular_function unknown%3B INVOLVED IN: biological_process unknown%3B LOCATED IN: endomembrane system%3B EXPRESSED IN: 24 plant structures%3B EXPRESSED DURING: 15 growth stages%3B CONTAINS InterPro DOMAIN/s: Transmembrane protein 97%2C predicted (InterPro:IPR016964)%3B BEST Arabidopsis thaliana protein match is: Transmembrane protein 97%2C predicted (TAIR:AT1G05210.1)%3B Has 585 Blast hits to 585 proteins in 19 species: Archae - 0%3B Bacteria - 1%3B Metazoa - 0%3B Fungi - 0%3B Plants - 558%3B Viruses - 0%3B Other Eukaryotes - 26 (source: NCBI BLink).	VIT_12s0059g02290	97.6	7.6e-86	313.5	1-to-1				56.2874		56.2874
VvCabSauv08_H0014F_023.ver1.0.g086340	3.90056	3.85432	3.52432	4.41037	4.32611	4.37646	4.22946	4.62252	3.93421	3.89834	4.05311	4.65711	3.07838	3.57561	3.04372	2.84349	2.9761	2.95183	3.03241	2.89617	3.45278	3.22937	3.1316	3.0483	0.443124	-0.0961484	septum-promoting GTP-binding 1	P:GO:0019725, P:GO:0007165, P:GO:0006464, P:GO:0007267, F:GO:0008135, C:GO:0005576, C:GO:0005840, P:GO:0006810, F:GO:0000166, F:GO:0005515, P:GO:0016043, C:GO:0005829, F:GO:0016787	P:cellular homeostasis, P:signal transduction, P:cellular protein modification process, P:cell-cell signaling, F:translation factor activity, RNA binding, C:extracellular region, C:ribosome, P:transport, F:nucleotide binding, F:protein binding, P:cellular component organization, C:cytosol, F:hydrolase activity	EC:3.1.3.41, EC:3.6.1.15	4-nitrophenylphosphatase, Nucleoside-triphosphate phosphatase	PR00449 (PRINTS), SM00175 (SMART), G3DSA:3.40.50.300 (GENE3D), G3DSA:3.30.70.1390 (GENE3D), IPR001806 (PFAM), mobidb-lite (MOBIDB_LITE), PTHR24073 (PANTHER), IPR017231 (PTHR24073:PANTHER), SIGNAL_PEPTIDE (PHOBIUS), NON_CYTOPLASMIC_DOMAIN (PHOBIUS), SIGNAL_PEPTIDE_N_REGION (PHOBIUS), SIGNAL_PEPTIDE_H_REGION (PHOBIUS), SIGNAL_PEPTIDE_C_REGION (PHOBIUS), PS51419 (PROSITE_PROFILES), cd04128 (CDD), IPR027417 (SUPERFAMILY)	F:GO:0005525, F:GO:0003924	F:GTP binding, F:GTPase activity	AT3G21700.3	65.7	8.6e-86	315.1	1-to-1		AT3G21700.3	Ras-related small GTP-binding family protein	Monomeric G protein. Expressed in root epidermal cells that are destined to become atrichoblasts. Also expressed during pollen development and in the pollen tube tip.	"SGP2"			SGP2%3B FUNCTIONS IN: GTP binding%3B INVOLVED IN: small GTPase mediated signal transduction%3B LOCATED IN: intracellular%3B EXPRESSED IN: 22 plant structures%3B EXPRESSED DURING: 10 growth stages%3B CONTAINS InterPro DOMAIN/s: Ras GTPase (InterPro:IPR001806)%2C Small GTP-binding protein (InterPro:IPR005225)%2C Small GTPase (InterPro:IPR020851)%2C Mitochondrial Rho-like (InterPro:IPR013684)%2C GTPase%2C Tem1 (InterPro:IPR017231)%3B BEST Arabidopsis thaliana protein match is: Ras-related small GTP-binding family protein (TAIR:AT5G54840.1)%3B Has 12242 Blast hits to 12235 proteins in 404 species: Archae - 2%3B Bacteria - 22%3B Metazoa - 5958%3B Fungi - 1374%3B Plants - 1920%3B Viruses - 3%3B Other Eukaryotes - 2963 (source: NCBI BLink).	VIT_12s0059g02280	99.7	1.2e-150	529.6	1-to-1				59.3103		59.3103		"SGP2"
VvCabSauv08_H0014F_023.ver1.0.g086350	3.2563	3.51227	3.18913	3.03015	3.78629	3.44158	3.09657	2.89159	2.50415	2.15546	2.33182	2.64166	3.01765	3.43801	3.37983	2.78807	3.15348	3.05133	2.80341	2.27299	2.83278	2.41598	2.23312	2.42378	-0.942918	-0.920869	glutamate receptor -like	P:GO:0009628, P:GO:0009605, P:GO:0009719, P:GO:0007267, P:GO:0016043, F:GO:0004872, F:GO:0004871, C:GO:0005886, C:GO:0009536, F:GO:0005215, P:GO:0006950	P:response to abiotic stimulus, P:response to external stimulus, P:response to endogenous stimulus, P:cell-cell signaling, P:cellular component organization, F:receptor activity, F:signal transducer activity, C:plasma membrane, C:plastid, F:transporter activity, P:response to stress	0	0	PR01176 (PRINTS), IPR001320 (SMART), G3DSA:3.40.190.10 (GENE3D), G3DSA:1.10.287.70 (GENE3D), IPR001638 (PFAM), G3DSA:3.40.50.2300 (GENE3D), IPR017103 (PIRSF), IPR001320 (PFAM), IPR001828 (PFAM), PTHR18966:SF307 (PANTHER), PTHR18966 (PANTHER), CYTOPLASMIC_DOMAIN (PHOBIUS), CYTOPLASMIC_DOMAIN (PHOBIUS), NON_CYTOPLASMIC_DOMAIN (PHOBIUS), NON_CYTOPLASMIC_DOMAIN (PHOBIUS), CYTOPLASMIC_DOMAIN (PHOBIUS), TRANSMEMBRANE (PHOBIUS), TRANSMEMBRANE (PHOBIUS), TRANSMEMBRANE (PHOBIUS), TRANSMEMBRANE (PHOBIUS), cd06366 (CDD), IPR028082 (SUPERFAMILY), SSF53850 (SUPERFAMILY), TMhelix (TMHMM), TMhelix (TMHMM), TMhelix (TMHMM), TMhelix (TMHMM)	C:GO:0016020, F:GO:0004970	C:membrane, F:ionotropic glutamate receptor activity	AT1G05200.3	71.3	0	1105.5	1-to-many	AT1G05200.7	AT1G05200.3	glutamate receptor 3.4		"GLR3.4"	ATGLR3.4,glutamate receptor 3.4,GLUR3	glutamate receptor 3.4		VIT_12s0059g02270	99.7	0	1575.5	1-to-1		"GLR3.4"	"GLR3.4"	66.6667	"GLR3.4"	66.6667		"GLR3.4"
VvCabSauv08_H0014F_023.ver1.0.g086360	2.39337	1.81502	2.89328	2.57209	3.68574	2.94128	2.41106	3.08638	2.20587	1.65801	2.927	0.852551	2.05704	2.28644	2.08523	1.0288	2.38523	0	0	1.97193	1.69208	2.9871	2.23411	1.59391	-0.554703	0.128806	50S ribosomal chloroplastic	P:GO:0009790, F:GO:0003723, P:GO:0009791, P:GO:0009719, C:GO:0016020, F:GO:0005198, C:GO:0005730, C:GO:0005840, P:GO:0006139, C:GO:0009536, P:GO:0000003, P:GO:0006412	P:embryo development, F:RNA binding, P:post-embryonic development, P:response to endogenous stimulus, C:membrane, F:structural molecule activity, C:nucleolus, C:ribosome, P:nucleobase-containing compound metabolic process, C:plastid, P:reproduction, P:translation	0	0	IPR019906 (PRINTS), IPR020040 (PFAM), IPR020040 (G3DSA:3.90.930.GENE3D), IPR020040 (G3DSA:3.90.930.GENE3D), IPR019906 (TIGRFAM), IPR000702 (PIRSF), IPR019906 (PTHR11655:PANTHER), IPR000702 (PANTHER), IPR002358 (PROSITE_PATTERNS), IPR019906 (HAMAP), IPR020040 (SUPERFAMILY), IPR020040 (SUPERFAMILY)	F:GO:0003735, C:GO:0005840, F:GO:0019843, C:GO:0005622, P:GO:0006412	F:structural constituent of ribosome, C:ribosome, F:rRNA binding, C:intracellular, P:translation	AT1G05190.1	80.1	2e-98	356.7	1-to-1		AT1G05190.1	Ribosomal protein L6 family		"emb2394"		embryo defective 2394	embryo defective 2394 (emb2394)%3B FUNCTIONS IN: structural constituent of ribosome%2C rRNA binding%3B INVOLVED IN: translation%2C embryo development ending in seed dormancy%3B LOCATED IN: chloroplast stroma%2C chloroplast%2C large ribosomal subunit%2C membrane%2C chloroplast envelope%3B EXPRESSED IN: 24 plant structures%3B EXPRESSED DURING: 13 growth stages%3B CONTAINS InterPro DOMAIN/s: Ribosomal protein L6 (InterPro:IPR000702)%2C Ribosomal protein L6%2C bacterial-type (InterPro:IPR019906)%2C Ribosomal protein L6%2C alpha-beta domain (InterPro:IPR020040)%2C Ribosomal protein L6%2C conserved site (InterPro:IPR002358)%3B BEST Arabidopsis thaliana protein match is: ribosomal protein L6 family protein (TAIR:AT2G18400.1)%3B Has 8498 Blast hits to 8498 proteins in 2848 species: Archae - 226%3B Bacteria - 5468%3B Metazoa - 15%3B Fungi - 189%3B Plants - 125%3B Viruses - 0%3B Other Eukaryotes - 2475 (source: NCBI BLink).	VIT_12s0059g02250	100	7e-127	450.3	1-to-1		"RPL6"	"RPL6"	80.0885	"RPL6"	80.0885		"emb2394"
VvCabSauv08_H0014F_023.ver1.0.g086370	3.11551	3.90725	2.98627	2.41205	3.25583	2.45951	2.11446	2.20034	1.61524	2.08246	2.08156	1.95261	2.95691	4.31143	2.20638	3.19883	3.02161	3.58732	1.82721	1.75101	3.46598	2.44769	2.87063	2.71477	-1.29747	-0.480545	hypothetical protein SELMODRAFT_439598	0	0	0	0	no IPS match	no IPS match	no IPS match
VvCabSauv08_H0014F_023.ver1.0.g086380	1.39477	2.07259	1.88473	1.62956	2.3357	1.54483	1.74838	1.06749	1.84819	0.969993	0.795835	1.3379	1.72209	2.87901	2.47581	2.2962	2.59015	2.58944	1.45951	1.47257	3.00299	1.85481	2.41298	1.61269	-0.749455	-0.398809	hypothetical protein PRUPE_ppa025825mg	0	0	0	0	mobidb-lite (MOBIDB_LITE), PTHR36405 (PANTHER)	no GO terms	no GO terms	AT5G54850.1	29.8	1.6e-12	70.9	1-to-1		AT5G54850.1	hexon					unknown protein%3B Has 1807 Blast hits to 1807 proteins in 277 species: Archae - 0%3B Bacteria - 0%3B Metazoa - 736%3B Fungi - 347%3B Plants - 385%3B Viruses - 0%3B Other Eukaryotes - 339 (source: NCBI BLink).	VIT_12s0059g02240	100	1.1e-28	123.6	1-to-1
VvCabSauv08_H0014F_023.ver1.0.g086390	0	0	0.0488681	0	0.0543706	0	0	0	0	0.0553442	0	0	0	0	0	0.0822039	0	0	0	0	0	0	0	0	0.00215871	0	DETOXIFICATION 40-like	F:GO:0000166, F:GO:0003676, P:GO:0009628, C:GO:0016020, C:GO:0005773, F:GO:0005215	F:nucleotide binding, F:nucleic acid binding, P:response to abiotic stimulus, C:membrane, C:vacuole, F:transporter activity	0	0	Coil (COILS), IPR002528 (PFAM), IPR002528 (TIGRFAM), mobidb-lite (MOBIDB_LITE), PTHR11206:SF242 (PANTHER), PTHR11206 (PANTHER), CYTOPLASMIC_DOMAIN (PHOBIUS), TRANSMEMBRANE (PHOBIUS), CYTOPLASMIC_DOMAIN (PHOBIUS), TRANSMEMBRANE (PHOBIUS), TRANSMEMBRANE (PHOBIUS), TRANSMEMBRANE (PHOBIUS), TRANSMEMBRANE (PHOBIUS), CYTOPLASMIC_DOMAIN (PHOBIUS), NON_CYTOPLASMIC_DOMAIN (PHOBIUS), NON_CYTOPLASMIC_DOMAIN (PHOBIUS), TRANSMEMBRANE (PHOBIUS), CYTOPLASMIC_DOMAIN (PHOBIUS), CYTOPLASMIC_DOMAIN (PHOBIUS), TRANSMEMBRANE (PHOBIUS), CYTOPLASMIC_DOMAIN (PHOBIUS), TRANSMEMBRANE (PHOBIUS), TRANSMEMBRANE (PHOBIUS), TRANSMEMBRANE (PHOBIUS), NON_CYTOPLASMIC_DOMAIN (PHOBIUS), TRANSMEMBRANE (PHOBIUS), NON_CYTOPLASMIC_DOMAIN (PHOBIUS), CYTOPLASMIC_DOMAIN (PHOBIUS), TRANSMEMBRANE (PHOBIUS), NON_CYTOPLASMIC_DOMAIN (PHOBIUS), NON_CYTOPLASMIC_DOMAIN (PHOBIUS), cd13132 (CDD), TMhelix (TMHMM), TMhelix (TMHMM), TMhelix (TMHMM), TMhelix (TMHMM), TMhelix (TMHMM), TMhelix (TMHMM), TMhelix (TMHMM), TMhelix (TMHMM), TMhelix (TMHMM), TMhelix (TMHMM), TMhelix (TMHMM), TMhelix (TMHMM)	P:GO:0006855, P:GO:0055085, F:GO:0015297, C:GO:0016020, F:GO:0015238	P:drug transmembrane transport, P:transmembrane transport, F:antiporter activity, C:membrane, F:drug transmembrane transporter activity	AT3G21690.1	72.8	2.6e-202	703	1-to-1		AT3G21690.1	MATE efflux family protein					MATE efflux family protein%3B FUNCTIONS IN: antiporter activity%2C drug transmembrane transporter activity%2C transporter activity%3B INVOLVED IN: drug transmembrane transport%2C transmembrane transport%3B LOCATED IN: plasma membrane%2C membrane%3B EXPRESSED IN: 23 plant structures%3B EXPRESSED DURING: 13 growth stages%3B CONTAINS InterPro DOMAIN/s: Multi antimicrobial extrusion protein MatE (InterPro:IPR002528)%3B BEST Arabidopsis thaliana protein match is: MATE efflux family protein (TAIR:AT1G61890.1)%3B Has 11325 Blast hits to 11232 proteins in 2038 species: Archae - 269%3B Bacteria - 8227%3B Metazoa - 142%3B Fungi - 332%3B Plants - 1357%3B Viruses - 0%3B Other Eukaryotes - 998 (source: NCBI BLink).	VIT_12s0059g02220	97.8	2.6e-270	927.9	1-to-1		"DTX40"	"DTX40"	72.9783	"DTX40"	72.9783		"DTX40"
VvCabSauv08_H0014F_023.ver1.0.g086400	0	0	0	0	0	0	0	0	0	0	0	0	0	0	0	0	0	0	0	0	0	0	0	0	0	0	DETOXIFICATION 40-like	F:GO:0000166, F:GO:0003676, P:GO:0009628, C:GO:0016020, C:GO:0005773, F:GO:0005215	F:nucleotide binding, F:nucleic acid binding, P:response to abiotic stimulus, C:membrane, C:vacuole, F:transporter activity	0	0	Coil (COILS), IPR002528 (TIGRFAM), IPR002528 (PFAM), mobidb-lite (MOBIDB_LITE), PTHR11206:SF242 (PANTHER), PTHR11206 (PANTHER), TRANSMEMBRANE (PHOBIUS), TRANSMEMBRANE (PHOBIUS), CYTOPLASMIC_DOMAIN (PHOBIUS), TRANSMEMBRANE (PHOBIUS), NON_CYTOPLASMIC_DOMAIN (PHOBIUS), TRANSMEMBRANE (PHOBIUS), TRANSMEMBRANE (PHOBIUS), CYTOPLASMIC_DOMAIN (PHOBIUS), TRANSMEMBRANE (PHOBIUS), TRANSMEMBRANE (PHOBIUS), CYTOPLASMIC_DOMAIN (PHOBIUS), TRANSMEMBRANE (PHOBIUS), TRANSMEMBRANE (PHOBIUS), NON_CYTOPLASMIC_DOMAIN (PHOBIUS), NON_CYTOPLASMIC_DOMAIN (PHOBIUS), TRANSMEMBRANE (PHOBIUS), NON_CYTOPLASMIC_DOMAIN (PHOBIUS), CYTOPLASMIC_DOMAIN (PHOBIUS), NON_CYTOPLASMIC_DOMAIN (PHOBIUS), NON_CYTOPLASMIC_DOMAIN (PHOBIUS), TRANSMEMBRANE (PHOBIUS), TRANSMEMBRANE (PHOBIUS), TRANSMEMBRANE (PHOBIUS), NON_CYTOPLASMIC_DOMAIN (PHOBIUS), CYTOPLASMIC_DOMAIN (PHOBIUS), CYTOPLASMIC_DOMAIN (PHOBIUS), CYTOPLASMIC_DOMAIN (PHOBIUS), cd13132 (CDD), TMhelix (TMHMM), TMhelix (TMHMM), TMhelix (TMHMM), TMhelix (TMHMM), TMhelix (TMHMM), TMhelix (TMHMM), TMhelix (TMHMM), TMhelix (TMHMM), TMhelix (TMHMM), TMhelix (TMHMM), TMhelix (TMHMM), TMhelix (TMHMM)	P:GO:0006855, P:GO:0055085, F:GO:0015297, C:GO:0016020, F:GO:0015238	P:drug transmembrane transport, P:transmembrane transport, F:antiporter activity, C:membrane, F:drug transmembrane transporter activity	AT3G21690.1	73.4	4.2e-205	712.2	1-to-1		AT3G21690.1	MATE efflux family protein					MATE efflux family protein%3B FUNCTIONS IN: antiporter activity%2C drug transmembrane transporter activity%2C transporter activity%3B INVOLVED IN: drug transmembrane transport%2C transmembrane transport%3B LOCATED IN: plasma membrane%2C membrane%3B EXPRESSED IN: 23 plant structures%3B EXPRESSED DURING: 13 growth stages%3B CONTAINS InterPro DOMAIN/s: Multi antimicrobial extrusion protein MatE (InterPro:IPR002528)%3B BEST Arabidopsis thaliana protein match is: MATE efflux family protein (TAIR:AT1G61890.1)%3B Has 11325 Blast hits to 11232 proteins in 2038 species: Archae - 269%3B Bacteria - 8227%3B Metazoa - 142%3B Fungi - 332%3B Plants - 1357%3B Viruses - 0%3B Other Eukaryotes - 998 (source: NCBI BLink).	VIT_12s0059g02220	100	7.4e-278	953	1-to-1		"DTX40"	"DTX40"	72.9783	"DTX40"	72.9783		"DTX40"
VvCabSauv08_H0014F_023.ver1.0.g086410	0	0	0	0	0	0	0	0	0	0	0	0	0	0	0	0	0	0	0	0	0	0	0	0	0	0	lysine decarboxylase family	C:GO:0005634, P:GO:0006629, C:GO:0005829, P:GO:0009058, F:GO:0005488, P:GO:0009987, F:GO:0016787	C:nucleus, P:lipid metabolic process, C:cytosol, P:biosynthetic process, F:binding, P:cellular process, F:hydrolase activity	EC:1.13.11, EC:1.13.11.12	Acting on single donors with incorporation of molecular oxygen (oxygenases). The oxygen incorporated need not be derived from O(2), Linoleate 13S-lipoxygenase	IPR005269 (TIGRFAM), G3DSA:3.40.50.450 (GENE3D), IPR031100 (PFAM), PTHR31223 (PANTHER), PTHR31223:SF31 (PANTHER), SSF102405 (SUPERFAMILY)	no GO terms	no GO terms	AT4G35190.1	77.2	1.6e-51	200.3	1-to-1		AT4G35190.1	Putative lysine decarboxylase family protein		"LOG5"		LONELY GUY 5	Putative lysine decarboxylase family protein%3B CONTAINS InterPro DOMAIN/s: Conserved hypothetical protein CHP00730 (InterPro:IPR005269)%3B BEST Arabidopsis thaliana protein match is: lysine decarboxylase family protein (TAIR:AT2G37210.1)%3B Has 30201 Blast hits to 17322 proteins in 780 species: Archae - 12%3B Bacteria - 1396%3B Metazoa - 17338%3B Fungi - 3422%3B Plants - 5037%3B Viruses - 0%3B Other Eukaryotes - 2996 (source: NCBI BLink).	VIT_18s0001g00210	83.6	6e-58	220.7	1-to-1		"LOG5"	"LOG5"	81.2785	"LOG5"	81.2785		"LOG5"
VvCabSauv08_H0014F_023.ver1.0.g086420	0	0	0	0	0	0	0	0	0	0	0	0	0	0	0	0	0	0	0	0	0	0	0	0	0	0	mobidb-lite (MOBIDB_LITE), mobidb-lite (MOBIDB_LITE)	0	0	0	0	mobidb-lite (MOBIDB_LITE), mobidb-lite (MOBIDB_LITE)	no GO terms	no GO terms														VIT_04s0159g00010	88.6	1.8e-259	892.1	1-to-1
VvCabSauv08_H0014F_023.ver1.0.g086430	0	0	0	0	0	0	0	0	0	0	0	0	0	0	0	0	0	0	0	0	0	0.0735255	0	0	0	0.0245085	MATE efflux family	F:GO:0000166, F:GO:0003676, P:GO:0009628, C:GO:0005739, C:GO:0016020, C:GO:0005773, F:GO:0005215	F:nucleotide binding, F:nucleic acid binding, P:response to abiotic stimulus, C:mitochondrion, C:membrane, C:vacuole, F:transporter activity	0	0	Coil (COILS), IPR002528 (PFAM), IPR002528 (TIGRFAM), mobidb-lite (MOBIDB_LITE), PTHR11206:SF242 (PANTHER), PTHR11206 (PANTHER), NON_CYTOPLASMIC_DOMAIN (PHOBIUS), TRANSMEMBRANE (PHOBIUS), NON_CYTOPLASMIC_DOMAIN (PHOBIUS), TRANSMEMBRANE (PHOBIUS), CYTOPLASMIC_DOMAIN (PHOBIUS), CYTOPLASMIC_DOMAIN (PHOBIUS), TRANSMEMBRANE (PHOBIUS), CYTOPLASMIC_DOMAIN (PHOBIUS), TRANSMEMBRANE (PHOBIUS), TRANSMEMBRANE (PHOBIUS), NON_CYTOPLASMIC_DOMAIN (PHOBIUS), CYTOPLASMIC_DOMAIN (PHOBIUS), NON_CYTOPLASMIC_DOMAIN (PHOBIUS), CYTOPLASMIC_DOMAIN (PHOBIUS), TRANSMEMBRANE (PHOBIUS), CYTOPLASMIC_DOMAIN (PHOBIUS), NON_CYTOPLASMIC_DOMAIN (PHOBIUS), TRANSMEMBRANE (PHOBIUS), CYTOPLASMIC_DOMAIN (PHOBIUS), TRANSMEMBRANE (PHOBIUS), TRANSMEMBRANE (PHOBIUS), TRANSMEMBRANE (PHOBIUS), TRANSMEMBRANE (PHOBIUS), NON_CYTOPLASMIC_DOMAIN (PHOBIUS), TRANSMEMBRANE (PHOBIUS), cd13132 (CDD), TMhelix (TMHMM), TMhelix (TMHMM), TMhelix (TMHMM), TMhelix (TMHMM), TMhelix (TMHMM), TMhelix (TMHMM), TMhelix (TMHMM), TMhelix (TMHMM), TMhelix (TMHMM), TMhelix (TMHMM), TMhelix (TMHMM), TMhelix (TMHMM)	P:GO:0006855, P:GO:0055085, F:GO:0015297, C:GO:0016020, F:GO:0015238	P:drug transmembrane transport, P:transmembrane transport, F:antiporter activity, C:membrane, F:drug transmembrane transporter activity	AT3G21690.1	73.2	2.3e-203	706.4	1-to-1		AT3G21690.1	MATE efflux family protein					MATE efflux family protein%3B FUNCTIONS IN: antiporter activity%2C drug transmembrane transporter activity%2C transporter activity%3B INVOLVED IN: drug transmembrane transport%2C transmembrane transport%3B LOCATED IN: plasma membrane%2C membrane%3B EXPRESSED IN: 23 plant structures%3B EXPRESSED DURING: 13 growth stages%3B CONTAINS InterPro DOMAIN/s: Multi antimicrobial extrusion protein MatE (InterPro:IPR002528)%3B BEST Arabidopsis thaliana protein match is: MATE efflux family protein (TAIR:AT1G61890.1)%3B Has 11325 Blast hits to 11232 proteins in 2038 species: Archae - 269%3B Bacteria - 8227%3B Metazoa - 142%3B Fungi - 332%3B Plants - 1357%3B Viruses - 0%3B Other Eukaryotes - 998 (source: NCBI BLink).	VIT_12s0059g02180	100	1.5e-278	955.3	1-to-1		"DTX40"	"DTX40"	72.5838	"DTX40"	72.5838		"DTX40"
VvCabSauv08_H0014F_023.ver1.0.g086440	0	0	0	0	0	0.231206	0.221152	0.0920789	0	0	0	0	0	0	0	0	0	0	0	0.0593844	0	0	0	0	0	0	DETOXIFICATION 40-like	F:GO:0000166, P:GO:0009628, F:GO:0005515, C:GO:0005739, C:GO:0016020, P:GO:0006464, C:GO:0005773, F:GO:0004871, F:GO:0016301, F:GO:0005215	F:nucleotide binding, P:response to abiotic stimulus, F:protein binding, C:mitochondrion, C:membrane, P:cellular protein modification process, C:vacuole, F:signal transducer activity, F:kinase activity, F:transporter activity	EC:2.7.10, EC:2.7.11, EC:2.7.11.24	Transferring phosphorus-containing groups, Transferring phosphorus-containing groups, Mitogen-activated protein kinase	Coil (COILS), IPR002528 (TIGRFAM), IPR002528 (PFAM), mobidb-lite (MOBIDB_LITE), PTHR11206 (PANTHER), PTHR11206:SF242 (PANTHER), CYTOPLASMIC_DOMAIN (PHOBIUS), TRANSMEMBRANE (PHOBIUS), TRANSMEMBRANE (PHOBIUS), TRANSMEMBRANE (PHOBIUS), CYTOPLASMIC_DOMAIN (PHOBIUS), TRANSMEMBRANE (PHOBIUS), CYTOPLASMIC_DOMAIN (PHOBIUS), NON_CYTOPLASMIC_DOMAIN (PHOBIUS), TRANSMEMBRANE (PHOBIUS), TRANSMEMBRANE (PHOBIUS), NON_CYTOPLASMIC_DOMAIN (PHOBIUS), NON_CYTOPLASMIC_DOMAIN (PHOBIUS), TRANSMEMBRANE (PHOBIUS), NON_CYTOPLASMIC_DOMAIN (PHOBIUS), TRANSMEMBRANE (PHOBIUS), NON_CYTOPLASMIC_DOMAIN (PHOBIUS), TRANSMEMBRANE (PHOBIUS), TRANSMEMBRANE (PHOBIUS), TRANSMEMBRANE (PHOBIUS), CYTOPLASMIC_DOMAIN (PHOBIUS), TRANSMEMBRANE (PHOBIUS), CYTOPLASMIC_DOMAIN (PHOBIUS), NON_CYTOPLASMIC_DOMAIN (PHOBIUS), TRANSMEMBRANE (PHOBIUS), NON_CYTOPLASMIC_DOMAIN (PHOBIUS), CYTOPLASMIC_DOMAIN (PHOBIUS), CYTOPLASMIC_DOMAIN (PHOBIUS), cd13132 (CDD), TMhelix (TMHMM), TMhelix (TMHMM), TMhelix (TMHMM), TMhelix (TMHMM), TMhelix (TMHMM), TMhelix (TMHMM), TMhelix (TMHMM), TMhelix (TMHMM), TMhelix (TMHMM), TMhelix (TMHMM), TMhelix (TMHMM)	P:GO:0006855, P:GO:0055085, F:GO:0015297, C:GO:0016020, F:GO:0015238	P:drug transmembrane transport, P:transmembrane transport, F:antiporter activity, C:membrane, F:drug transmembrane transporter activity	AT3G21690.1	69.2	5.3e-195	678.7	1-to-1		AT3G21690.1	MATE efflux family protein					MATE efflux family protein%3B FUNCTIONS IN: antiporter activity%2C drug transmembrane transporter activity%2C transporter activity%3B INVOLVED IN: drug transmembrane transport%2C transmembrane transport%3B LOCATED IN: plasma membrane%2C membrane%3B EXPRESSED IN: 23 plant structures%3B EXPRESSED DURING: 13 growth stages%3B CONTAINS InterPro DOMAIN/s: Multi antimicrobial extrusion protein MatE (InterPro:IPR002528)%3B BEST Arabidopsis thaliana protein match is: MATE efflux family protein (TAIR:AT1G61890.1)%3B Has 11325 Blast hits to 11232 proteins in 2038 species: Archae - 269%3B Bacteria - 8227%3B Metazoa - 142%3B Fungi - 332%3B Plants - 1357%3B Viruses - 0%3B Other Eukaryotes - 998 (source: NCBI BLink).	VIT_12s0059g02160	99.2	3.7e-277	950.7	1-to-1		"DTX40"	"DTX40"	69.1262	"DTX40"	69.1262		"DTX40"
VvCabSauv08_H0014F_023.ver1.0.g086450	2.91521	2.8966	2.8734	2.52715	2.64734	2.41293	2.70425	2.63003	2.81681	2.74404	2.59335	2.72021	2.64499	2.968	2.51792	2.17748	2.64193	2.57719	2.45809	2.29111	2.666	3.08235	2.72691	2.45623	-0.209204	0.044857	aconitate cytoplasmic	P:GO:0006091, P:GO:0009991, P:GO:0009791, C:GO:0005783, C:GO:0005576, C:GO:0005773, C:GO:0009536, C:GO:0005886, P:GO:0006950, F:GO:0000166, P:GO:0009628, F:GO:0003723, F:GO:0003824, C:GO:0005618, C:GO:0005739, P:GO:0009719, P:GO:0006629, C:GO:0005829	P:generation of precursor metabolites and energy, P:response to extracellular stimulus, P:post-embryonic development, C:endoplasmic reticulum, C:extracellular region, C:vacuole, C:plastid, C:plasma membrane, P:response to stress, F:nucleotide binding, P:response to abiotic stimulus, F:RNA binding, F:catalytic activity, C:cell wall, C:mitochondrion, P:response to endogenous stimulus, P:lipid metabolic process, C:cytosol	EC:1.14.14.1, EC:4.2.1.3, EC:1.14.14	Unspecific monooxygenase, Aconitate hydratase, Acting on paired donors, with incorporation or reduction of molecular oxygen. The oxygen incorporated need not be derived from O(2)	IPR001030 (PRINTS), IPR000573 (PFAM), IPR015931 (G3DSA:3.30.499.GENE3D), IPR001030 (PFAM), IPR015932 (G3DSA:3.40.1060.GENE3D), IPR015931 (G3DSA:3.30.499.GENE3D), IPR015928 (G3DSA:3.20.19.GENE3D), IPR006249 (TIGRFAM), PTHR11670:SF48 (PANTHER), IPR006249 (PANTHER), IPR018136 (PROSITE_PATTERNS), IPR018136 (PROSITE_PATTERNS), SIGNAL_PEPTIDE_N_REGION (PHOBIUS), NON_CYTOPLASMIC_DOMAIN (PHOBIUS), SIGNAL_PEPTIDE_H_REGION (PHOBIUS), SIGNAL_PEPTIDE (PHOBIUS), SIGNAL_PEPTIDE_C_REGION (PHOBIUS), cd01586 (CDD), cd01580 (CDD), SignalP-TM (SIGNALP_GRAM_POSITIVE), IPR015928 (SUPERFAMILY), IPR001030 (SUPERFAMILY)	P:GO:0008152	P:metabolic process	AT2G05710.1	87	0	1647.5	1-to-1		AT2G05710.1	aconitase 3	Encodes an aconitase that can catalyze the conversion of citrate to isocitrate through a cis-aconitate intermediate%2C indicating that it may participate in the TCA cycle and other primary metabolic pathways. The protein is believed to accumulate in the mitochondria and the cytosol. It affects CSD2 (At2g28190 - a superoxide dismutase) transcript levels and may play a role in the response to oxidative stress. One member of the family (ACO1 - At35830) was shown to specifically bind to the 5' UTR of CSD2 in vitro. ACO3 is tyrosine-phosphorylated and its phosphorylation state is modulated in response to ABA in Arabidopsis thaliana seeds.	"ACO3"		aconitase 3	aconitase 3 (ACO3)%3B FUNCTIONS IN: aconitate hydratase activity%2C copper ion binding%2C ATP binding%3B INVOLVED IN: in 6 processes%3B LOCATED IN: cytosol%2C mitochondrion%2C cell wall%2C plasma membrane%2C chloroplast%3B EXPRESSED IN: 27 plant structures%3B EXPRESSED DURING: 16 growth stages%3B CONTAINS InterPro DOMAIN/s: Aconitase/3-isopropylmalate dehydratase large subunit%2C alpha/beta/alpha (InterPro:IPR001030)%2C Aconitase family%2C 4Fe-4S cluster binding site (InterPro:IPR018136)%2C Aconitase A/isopropylmalate dehydratase small subunit%2C swivel (InterPro:IPR000573)%2C Aconitase/3-isopropylmalate dehydratase large subunit%2C alpha/beta/alpha%2C subdomain 2 (InterPro:IPR015932)%2C Aconitase/Iron regulatory protein 2/2-methylisocitrate dehydratase (InterPro:IPR015934)%2C Aconitase-like core (InterPro:IPR015937)%2C Aconitase/3-isopropylmalate dehydratase%2C swivel (InterPro:IPR015928)%2C Aconitase/iron regulatory protein 2 (InterPro:IPR006249)%2C Aconitase/3-isopropylmalate dehydratase large subunit%2C alpha/beta/alpha%2C subdomain 1/3 (InterPro:IPR015931)%3B BEST Arabidopsis thaliana protein match is: aconitase 1 (TAIR:AT4G35830.1)%3B Has 20552 Blast hits to 20369 proteins in 2575 species: Archae - 558%3B Bacteria - 10777%3B Metazoa - 503%3B Fungi - 660%3B Plants - 232%3B Viruses - 0%3B Other Eukaryotes - 7822 (source: NCBI BLink).	VIT_12s0059g02150	98.6	0	1847.4	1-to-1								"ACO3"
VvCabSauv08_H0014F_023.ver1.0.g086460	1.21927	0.286635	1.15006	0	0.285522	0.309183	0.279785	0	1.04813	0	0.503462	0.347974	0.630432	0.422021	1.12029	1.50315	0.395622	0.487809	0	0.231587	0	0.682951	0.44445	0	-0.601508	-0.348446	hypothetical protein CICLE_v10017196mg	F:GO:0003824, P:GO:0006629, P:GO:0009058, F:GO:0005488, P:GO:0009987	F:catalytic activity, P:lipid metabolic process, P:biosynthetic process, F:binding, P:cellular process	EC:1.14.11.15, EC:1.14.11, EC:1.14.11.23	Gibberellin 3-beta-dioxygenase, Acting on paired donors, with incorporation or reduction of molecular oxygen. The oxygen incorporated need not be derived from O(2), Flavonol synthase	mobidb-lite (MOBIDB_LITE), PTHR35495 (PANTHER), PTHR35495:SF6 (PANTHER)	no GO terms	no GO terms	AT5G54970.1	36.6	9.6e-10	61.2	1-to-1		AT5G54970.1	hypothetical protein					unknown protein%3B BEST Arabidopsis thaliana protein match is: unknown protein (TAIR:AT4G26960.1)%3B Has 1807 Blast hits to 1807 proteins in 277 species: Archae - 0%3B Bacteria - 0%3B Metazoa - 736%3B Fungi - 347%3B Plants - 385%3B Viruses - 0%3B Other Eukaryotes - 339 (source: NCBI BLink).	VIT_19s0090g00500	45.6	5.7e-22	100.9	1-to-1				34.6774		34.6774
VvCabSauv08_H0014F_023.ver1.0.g086470	0	1.00856	0.895189	1.30985	1.42508	0	1.48863	0	0.414569	1.5365	1.10459	2.34868	1.11757	0	0.668967	1.6305	0.472788	0	0.889555	0.895497	0	0.642716	0.423277	1.99371	1.02867	0.424387	F-box family	F:GO:0000166, F:GO:0005515, C:GO:0005737, P:GO:0009058, F:GO:0016301, P:GO:0006139, C:GO:0005886	F:nucleotide binding, F:protein binding, C:cytoplasm, P:biosynthetic process, F:kinase activity, P:nucleobase-containing compound metabolic process, C:plasma membrane	EC:2.7.6.1	Ribose-phosphate diphosphokinase	IPR001810 (SMART), IPR001810 (PFAM), IPR013187 (PFAM), G3DSA:1.20.1280.50 (GENE3D), IPR017451 (TIGRFAM), PTHR31790:SF42 (PANTHER), PTHR31790 (PANTHER), IPR001810 (PROSITE_PROFILES), IPR001810 (SUPERFAMILY)	F:GO:0005515	F:protein binding	AT3G07870.1	56.8	6.8e-129	458.8	1-to-1		AT3G07870.1	F-box and associated interaction domains-containing protein					F-box and associated interaction domains-containing protein%3B CONTAINS InterPro DOMAIN/s: F-box domain%2C cyclin-like (InterPro:IPR001810)%2C F-box domain%2C Skp2-like (InterPro:IPR022364)%2C F-box associated domain%2C type 3 (InterPro:IPR013187)%2C F-box associated interaction domain (InterPro:IPR017451)%3B BEST Arabidopsis thaliana protein match is: F-box and associated interaction domains-containing protein (TAIR:AT3G23880.1)%3B Has 2008 Blast hits to 1989 proteins in 53 species: Archae - 0%3B Bacteria - 0%3B Metazoa - 0%3B Fungi - 0%3B Plants - 2006%3B Viruses - 0%3B Other Eukaryotes - 2 (source: NCBI BLink).	VIT_12s0059g02140	100	1.1e-252	869	1-to-1				51.3447		51.3447
VvCabSauv08_H0014F_023.ver1.0.g086480	0	0	0	0	0	0	0	0	0	0	0	0	0	0	0	0	0.133879	0	0	0.14979	0	0.086853	0	0	0	0.028951	F-box family	F:GO:0005515, C:GO:0016020, C:GO:0009536, C:GO:0009579	F:protein binding, C:membrane, C:plastid, C:thylakoid	0	0	IPR017451 (TIGRFAM), IPR001810 (PFAM), IPR006527 (PFAM), G3DSA:1.20.1280.50 (GENE3D), PTHR31790:SF31 (PANTHER), PTHR31790 (PANTHER), IPR001810 (SUPERFAMILY)	F:GO:0005515	F:protein binding	AT3G23880.1	27.6	5.4e-28	123.6	1-to-1		AT3G23880.1	F-box and associated interaction domains-containing protein					F-box and associated interaction domains-containing protein%3B FUNCTIONS IN: molecular_function unknown%3B INVOLVED IN: biological_process unknown%3B LOCATED IN: nucleus%3B EXPRESSED IN: 16 plant structures%3B EXPRESSED DURING: 10 growth stages%3B CONTAINS InterPro DOMAIN/s: F-box domain%2C cyclin-like (InterPro:IPR001810)%2C F-box domain%2C Skp2-like (InterPro:IPR022364)%2C F-box associated domain%2C type 3 (InterPro:IPR013187)%2C F-box associated interaction domain (InterPro:IPR017451)%3B BEST Arabidopsis thaliana protein match is: F-box family protein (TAIR:AT3G06240.1)%3B Has 2315 Blast hits to 2300 proteins in 54 species: Archae - 0%3B Bacteria - 0%3B Metazoa - 0%3B Fungi - 0%3B Plants - 2313%3B Viruses - 0%3B Other Eukaryotes - 2 (source: NCBI BLink).	VIT_12s0059g02130	97.9	2.5e-250	861.3	1-to-1
VvCabSauv08_H0014F_023.ver1.0.g086490	1.38826	2.08911	1.51356	1.37115	1.28712	0.923733	1.72519	1.82663	2.8132	1.13534	1.54711	1.68148	1.46978	1.09717	2.04295	1.85434	1.50378	2.01764	1.98502	2.1448	1.98291	1.90012	2.24843	2.41576	-0.208998	0.651476	hypothetical protein POPTR_0002s22060g	C:GO:0016020	C:membrane	0	0	no IPS match	no IPS match	no IPS match	AT5G35732.1	53.3	2.7e-24	109.4	1-to-1		AT5G35732.1	hypothetical protein					unknown protein%3B BEST Arabidopsis thaliana protein match is: unknown protein (TAIR:AT2G04795.1)%3B Has 35333 Blast hits to 34131 proteins in 2444 species: Archae - 798%3B Bacteria - 22429%3B Metazoa - 974%3B Fungi - 991%3B Plants - 531%3B Viruses - 0%3B Other Eukaryotes - 9610 (source: NCBI BLink).	VIT_12s0059g02120	99.1	7.8e-60	226.5	1-to-1				40.1869		40.1869
VvCabSauv08_H0014F_023.ver1.0.g086500	1.4405	2.01079	0.699955	1.26297	1.32844	0.578689	0.871057	2.2179	1.53764	1.7273	0.969833	1.23845	0.72261	1.39263	1.77149	2.15571	1.32421	1.13593	1.60871	1.70308	1.69083	1.58633	2.0285	1.23399	-0.0718876	0.320697	probable galacturonosyltransferase 10	F:GO:0003677, P:GO:0005975, C:GO:0005768, C:GO:0016020, P:GO:0016043, C:GO:0005794, P:GO:0009058, F:GO:0016740, P:GO:0006259, C:GO:0005773	F:DNA binding, P:carbohydrate metabolic process, C:endosome, C:membrane, P:cellular component organization, C:Golgi apparatus, P:biosynthetic process, F:transferase activity, P:DNA metabolic process, C:vacuole	EC:2.4.1.43	Polygalacturonate 4-alpha-galacturonosyltransferase	Coil (COILS), IPR002495 (PFAM), IPR029044 (G3DSA:3.90.550.GENE3D), IPR029993 (PANTHER), PTHR32116:SF43 (PANTHER), cd06429 (CDD), IPR029044 (SUPERFAMILY)	F:GO:0016757, F:GO:0047262	F:transferase activity, transferring glycosyl groups, F:polygalacturonate 4-alpha-galacturonosyltransferase activity	AT2G20810.1	82.6	1.3e-240	830.1	1-to-1		AT2G20810.1	galacturonosyltransferase 10	Encodes a protein with putative galacturonosyltransferase activity.	"GAUT10"	LGT4	galacturonosyltransferase 10	galacturonosyltransferase 10 (GAUT10)%3B FUNCTIONS IN: transferase activity%2C transferring hexosyl groups%2C polygalacturonate 4-alpha-galacturonosyltransferase activity%2C transferase activity%2C transferring glycosyl groups%3B INVOLVED IN: carbohydrate biosynthetic process%3B LOCATED IN: mitochondrion%3B EXPRESSED IN: 22 plant structures%3B EXPRESSED DURING: 13 growth stages%3B CONTAINS InterPro DOMAIN/s: Glycosyl transferase%2C family 8 (InterPro:IPR002495)%3B BEST Arabidopsis thaliana protein match is: galacturonosyltransferase 11 (TAIR:AT1G18580.1)%3B Has 1414 Blast hits to 1410 proteins in 236 species: Archae - 0%3B Bacteria - 438%3B Metazoa - 146%3B Fungi - 0%3B Plants - 818%3B Viruses - 0%3B Other Eukaryotes - 12 (source: NCBI BLink).	VIT_12s0059g02110	98.9	2.7e-282	967.6	1-to-1		"GAUT10"	"GAUT10"	80.8081	"GAUT10"	80.8081		"GAUT10"
VvCabSauv08_H0014F_023.ver1.0.g086510	0	0	0	0	0	0	0	0	0	0	0	0	0	0	0	0	0	0	0	0	0	0	0.124666	0	0	0.0415552	QWRF motif-containing 3-like	F:GO:0003723	F:RNA binding	0	0	Coil (COILS), IPR007573 (PFAM), mobidb-lite (MOBIDB_LITE), mobidb-lite (MOBIDB_LITE), mobidb-lite (MOBIDB_LITE), PTHR31807 (PANTHER), PTHR31807:SF11 (PANTHER)	no GO terms	no GO terms	AT2G20815.1	42.5	4.8e-62	237.3	1-to-1		AT2G20815.1	QWRF motif protein (DUF566)		"QWRF3"		QWRF domain containing 3	Family of unknown function (DUF566) %3B FUNCTIONS IN: molecular_function unknown%3B INVOLVED IN: biological_process unknown%3B LOCATED IN: chloroplast%3B CONTAINS InterPro DOMAIN/s: Protein of unknown function DUF566 (InterPro:IPR007573)%3B BEST Arabidopsis thaliana protein match is: Family of unknown function (DUF566) (TAIR:AT2G20616.1)%3B Has 226 Blast hits to 219 proteins in 27 species: Archae - 0%3B Bacteria - 2%3B Metazoa - 17%3B Fungi - 0%3B Plants - 190%3B Viruses - 0%3B Other Eukaryotes - 17 (source: NCBI BLink).	VIT_12s0059g02100	99.7	1.7e-292	1001.9	1-to-1		"QWRF3"	"QWRF3"	27.2277	"QWRF3"	27.2277		"QWRF3"
VvCabSauv08_H0014F_023.ver1.0.g086520	0	0	0	0	0	0	0	0	0	0	0	0	0	0	0	0	0	0	0	0	0	0	0	0	0	0	cytochrome P450 family	F:GO:0003824, P:GO:0008152, F:GO:0005488, P:GO:0006810, C:GO:0005622	F:catalytic activity, P:metabolic process, F:binding, P:transport, C:intracellular	0	0	IPR002403 (PRINTS), G3DSA:1.10.630.10 (GENE3D), IPR001128 (PFAM), PTHR24298:SF208 (PANTHER), PTHR24298 (PANTHER), IPR001128 (SUPERFAMILY)	F:GO:0016705, F:GO:0005506, P:GO:0055114, F:GO:0004497, F:GO:0020037	F:oxidoreductase activity, acting on paired donors, with incorporation or reduction of molecular oxygen, F:iron ion binding, P:oxidation-reduction process, F:monooxygenase activity, F:heme binding	AT2G42250.1	57.4	7.7e-17	84	1-to-1		AT2G42250.1	cytochrome P450%2C family 712%2C subfamily A%2C polypeptide 1	member of CYP712A	"CYP712A1"		cytochrome P450%2C family 712%2C subfamily A%2C polypeptide 1	cytochrome P450%2C family 712%2C subfamily A%2C polypeptide 1 (CYP712A1)%3B FUNCTIONS IN: electron carrier activity%2C monooxygenase activity%2C iron ion binding%2C oxygen binding%2C heme binding%3B INVOLVED IN: oxidation reduction%3B LOCATED IN: endomembrane system%3B EXPRESSED IN: root%3B CONTAINS InterPro DOMAIN/s: Cytochrome P450 (InterPro:IPR001128)%2C Cytochrome P450%2C E-class%2C group I (InterPro:IPR002401)%2C Cytochrome P450%2C conserved site (InterPro:IPR017972)%3B BEST Arabidopsis thaliana protein match is: cytochrome P450%2C family 712%2C subfamily A%2C polypeptide 2 (TAIR:AT5G06905.1)%3B Has 33836 Blast hits to 33605 proteins in 1717 species: Archae - 51%3B Bacteria - 3923%3B Metazoa - 11889%3B Fungi - 7248%3B Plants - 9502%3B Viruses - 6%3B Other Eukaryotes - 1217 (source: NCBI BLink).	VIT_12s0059g02090	88.2	2.9e-31	131	1-to-1				57.1429		57.1429		"CYP712A1"
VvCabSauv08_H0014F_023.ver1.0.g086530	0	0	0	0	0	0	0	0	0	0	0	0	0	0	0	0	0	0	0	0	0	0	0	0	0	0	cytochrome P450 93A3-like	F:GO:0003824, P:GO:0008152, F:GO:0005488	F:catalytic activity, P:metabolic process, F:binding	0	0	IPR001128 (PFAM), G3DSA:1.10.630.10 (GENE3D), PTHR24298:SF208 (PANTHER), PTHR24298 (PANTHER), IPR001128 (SUPERFAMILY)	F:GO:0005506, F:GO:0016705, P:GO:0055114, F:GO:0020037	F:iron ion binding, F:oxidoreductase activity, acting on paired donors, with incorporation or reduction of molecular oxygen, P:oxidation-reduction process, F:heme binding	AT1G50560.1	43.8	2.8e-12	68.9	1-to-1		AT1G50560.1	cytochrome P450%2C family 705%2C subfamily A%2C polypeptide 25	member of CYP705A	"CYP705A25"		cytochrome P450%2C family 705%2C subfamily A%2C polypeptide 25	cytochrome P450%2C family 705%2C subfamily A%2C polypeptide 25 (CYP705A25)%3B FUNCTIONS IN: electron carrier activity%2C monooxygenase activity%2C iron ion binding%2C oxygen binding%2C heme binding%3B INVOLVED IN: oxidation reduction%3B LOCATED IN: endomembrane system%3B EXPRESSED IN: root%3B CONTAINS InterPro DOMAIN/s: Cytochrome P450 (InterPro:IPR001128)%2C Cytochrome P450%2C E-class%2C group I (InterPro:IPR002401)%2C Cytochrome P450%2C conserved site (InterPro:IPR017972)%3B BEST Arabidopsis thaliana protein match is: cytochrome P450%2C family 705%2C subfamily A%2C polypeptide 27 (TAIR:AT1G50520.1)%3B Has 33204 Blast hits to 33039 proteins in 1694 species: Archae - 51%3B Bacteria - 3771%3B Metazoa - 11605%3B Fungi - 7200%3B Plants - 9335%3B Viruses - 6%3B Other Eukaryotes - 1236 (source: NCBI BLink).	VIT_12s0059g02070	65.5	7.7e-14	73.2	1-to-1				54.918		54.918		"CYP705A25"
VvCabSauv08_H0014F_023.ver1.0.g086540	0	0	0	0	0	0	0	0	0	0	0	0	0	0	0	0	0	0	0	0	0	0	0	0.0955437	0	0.0318479	cytochrome P450 family	F:GO:0003676, P:GO:0019748, F:GO:0003824, C:GO:0016020, P:GO:0009058	F:nucleic acid binding, P:secondary metabolic process, F:catalytic activity, C:membrane, P:biosynthetic process	EC:1.14.13, EC:1.14.13.87	Acting on paired donors, with incorporation or reduction of molecular oxygen. The oxygen incorporated need not be derived from O(2), Licodione synthase	IPR002401 (PRINTS), IPR001128 (PRINTS), IPR001128 (PFAM), G3DSA:1.10.630.10 (GENE3D), G3DSA:1.10.630.10 (GENE3D), PTHR24298:SF208 (PANTHER), PTHR24298 (PANTHER), IPR017972 (PROSITE_PATTERNS), NON_CYTOPLASMIC_DOMAIN (PHOBIUS), NON_CYTOPLASMIC_DOMAIN (PHOBIUS), TRANSMEMBRANE (PHOBIUS), CYTOPLASMIC_DOMAIN (PHOBIUS), TRANSMEMBRANE (PHOBIUS), IPR001128 (SUPERFAMILY), IPR001128 (SUPERFAMILY), TMhelix (TMHMM), TMhelix (TMHMM)	F:GO:0005506, F:GO:0016705, P:GO:0055114, F:GO:0020037	F:iron ion binding, F:oxidoreductase activity, acting on paired donors, with incorporation or reduction of molecular oxygen, P:oxidation-reduction process, F:heme binding	AT2G42250.1	57.9	3.2e-164	577	1-to-1		AT2G42250.1	cytochrome P450%2C family 712%2C subfamily A%2C polypeptide 1	member of CYP712A	"CYP712A1"		cytochrome P450%2C family 712%2C subfamily A%2C polypeptide 1	cytochrome P450%2C family 712%2C subfamily A%2C polypeptide 1 (CYP712A1)%3B FUNCTIONS IN: electron carrier activity%2C monooxygenase activity%2C iron ion binding%2C oxygen binding%2C heme binding%3B INVOLVED IN: oxidation reduction%3B LOCATED IN: endomembrane system%3B EXPRESSED IN: root%3B CONTAINS InterPro DOMAIN/s: Cytochrome P450 (InterPro:IPR001128)%2C Cytochrome P450%2C E-class%2C group I (InterPro:IPR002401)%2C Cytochrome P450%2C conserved site (InterPro:IPR017972)%3B BEST Arabidopsis thaliana protein match is: cytochrome P450%2C family 712%2C subfamily A%2C polypeptide 2 (TAIR:AT5G06905.1)%3B Has 33836 Blast hits to 33605 proteins in 1717 species: Archae - 51%3B Bacteria - 3923%3B Metazoa - 11889%3B Fungi - 7248%3B Plants - 9502%3B Viruses - 6%3B Other Eukaryotes - 1217 (source: NCBI BLink).	VIT_12s0059g02070	92.6	4.8e-273	937.6	1-to-1				54.918		54.918		"CYP712A1"
VvCabSauv08_H0014F_023.ver1.0.g086550	0	0	0	0	0	0	0	0	0	0	0	0	0	0	0	0	0	0	0	0	0	0	0	0	0	0	protamine P1 family	0	0	0	0	PTHR34120:SF6 (PANTHER), PTHR34120 (PANTHER), NON_CYTOPLASMIC_DOMAIN (PHOBIUS), TRANSMEMBRANE (PHOBIUS), CYTOPLASMIC_DOMAIN (PHOBIUS), TMhelix (TMHMM)	no GO terms	no GO terms														VIT_12s0059g02080	91.4	6.4e-40	160.2	1-to-1
VvCabSauv08_H0014F_023.ver1.0.g086560	0	0	0	0	0	0	0	0	0	0	0	0	0	0	0	0	0	0	0	0	0	0	0	0	0	0	syntaxin of plants 122	C:GO:0005794, P:GO:0009653, P:GO:0006810, P:GO:0009856, C:GO:0005886, P:GO:0006950, P:GO:0009607, F:GO:0005515, P:GO:0009605, P:GO:0009719, P:GO:0016043, P:GO:0030154, P:GO:0016049	C:Golgi apparatus, P:anatomical structure morphogenesis, P:transport, P:pollination, C:plasma membrane, P:response to stress, P:response to biotic stimulus, F:protein binding, P:response to external stimulus, P:response to endogenous stimulus, P:cellular component organization, P:cell differentiation, P:cell growth	0	0	Coil (COILS), IPR006011 (SMART), IPR000727 (SMART), IPR000727 (PFAM), IPR006011 (PFAM), G3DSA:1.20.5.110 (GENE3D), G3DSA:1.20.58.70 (GENE3D), mobidb-lite (MOBIDB_LITE), PTHR19957 (PANTHER), PTHR19957:SF162 (PANTHER), IPR006012 (PROSITE_PATTERNS), TRANSMEMBRANE (PHOBIUS), NON_CYTOPLASMIC_DOMAIN (PHOBIUS), CYTOPLASMIC_DOMAIN (PHOBIUS), IPR000727 (PROSITE_PROFILES), cd00179 (CDD), cd15848 (CDD), IPR010989 (SUPERFAMILY), TMhelix (TMHMM)	P:GO:0016192, C:GO:0016020, F:GO:0005484, P:GO:0006886	P:vesicle-mediated transport, C:membrane, F:SNAP receptor activity, P:intracellular protein transport	AT1G61290.1	75.6	7.3e-120	428.3	1-to-many	AT1G61290.2	AT1G61290.1	syntaxin of plants 124	member of SYP12 Gene Family	"SYP124"	ATSYP124	syntaxin of plants 124	syntaxin of plants 124 (SYP124)%3B CONTAINS InterPro DOMAIN/s: Target SNARE coiled-coil domain (InterPro:IPR000727)%2C t-SNARE (InterPro:IPR010989)%2C Syntaxin/epimorphin%2C conserved site (InterPro:IPR006012)%2C Syntaxin%2C N-terminal (InterPro:IPR006011)%3B BEST Arabidopsis thaliana protein match is: syntaxin of plants 125 (TAIR:AT1G11250.1)%3B Has 2975 Blast hits to 2948 proteins in 317 species: Archae - 21%3B Bacteria - 77%3B Metazoa - 1321%3B Fungi - 552%3B Plants - 504%3B Viruses - 0%3B Other Eukaryotes - 500 (source: NCBI BLink).	VIT_12s0059g02060	99.3	6e-166	580.5	1-to-1		"SYP123"	"SYP123"	67.8689	"SYP123"	67.8689		"SYP124"
VvCabSauv08_H0014F_023.ver1.0.g086570	6.01843	6.34366	5.97024	6.28132	6.08193	6.12275	5.60941	5.6912	5.92402	6.06378	5.74628	6.13901	6.14145	6.1783	6.37174	6.38509	6.39076	6.07415	6.4617	5.99891	6.34369	6.49851	6.48019	6.19113	-0.127753	0.159449	hypothetical protein PRUPE_ppa013836mg	F:GO:0003824, F:GO:0004872, F:GO:0004871, C:GO:0005886	F:catalytic activity, F:receptor activity, F:signal transducer activity, C:plasma membrane	0	0	PTHR35292 (PANTHER), NON_CYTOPLASMIC_DOMAIN (PHOBIUS), SIGNAL_PEPTIDE (PHOBIUS), SIGNAL_PEPTIDE_C_REGION (PHOBIUS), SIGNAL_PEPTIDE_N_REGION (PHOBIUS), TRANSMEMBRANE (PHOBIUS), CYTOPLASMIC_DOMAIN (PHOBIUS), SIGNAL_PEPTIDE_H_REGION (PHOBIUS), TMhelix (TMHMM)	no GO terms	no GO terms	AT2G20820.1	54.7	2.3e-22	102.8	1-to-1		AT2G20820.1	hypothetical protein					unknown protein%3B Has 44 Blast hits to 44 proteins in 13 species: Archae - 0%3B Bacteria - 0%3B Metazoa - 0%3B Fungi - 0%3B Plants - 44%3B Viruses - 0%3B Other Eukaryotes - 0 (source: NCBI BLink).	VIT_12s0059g02050	99	1.6e-51	198.7	1-to-1				34		34
VvCabSauv08_H0014F_023.ver1.0.g086580	0	0.0482208	0	0.516216	0.106733	0.158156	0	0.200841	0.100487	0	0.313901	0	0	0	0	0	0	0.266516	0.327149	0.168713	0	0.0656826	0.382068	0.388906	0.0885599	0.278886	golgin IMH1-like	P:GO:0019538, C:GO:0005737, P:GO:0009058, F:GO:0004872, F:GO:0016740, F:GO:0004871, C:GO:0005886	P:protein metabolic process, C:cytoplasm, P:biosynthetic process, F:receptor activity, F:transferase activity, F:signal transducer activity, C:plasma membrane	EC:2.3.1.153	Anthocyanin 5-(6'''-hydroxycinnamoyltransferase)	Coil (COILS), G3DSA:1.20.5.340 (GENE3D), mobidb-lite (MOBIDB_LITE), mobidb-lite (MOBIDB_LITE), mobidb-lite (MOBIDB_LITE), PTHR36143 (PANTHER), PTHR36143:SF4 (PANTHER), CYTOPLASMIC_DOMAIN (PHOBIUS), NON_CYTOPLASMIC_DOMAIN (PHOBIUS), TRANSMEMBRANE (PHOBIUS)	no GO terms	no GO terms														VIT_12s0059g02040	96.9	1.3e-241	832.8	1-to-1
VvCabSauv08_H0014F_023.ver1.0.g086590	3.38977	3.68626	3.74503	3.81522	3.86231	3.94054	3.82339	3.70942	4.06479	4.16705	4.03843	4.15896	2.78782	3.35879	3.12767	3.69576	3.27698	3.62738	3.71033	3.58698	3.78936	4.04868	3.93092	3.77384	0.514459	0.826388	folic acid binding transferase	P:GO:0019538, F:GO:0008289, P:GO:0009058, F:GO:0016740, P:GO:0009987	P:protein metabolic process, F:lipid binding, P:biosynthetic process, F:transferase activity, P:cellular process	0	0	IPR013802 (SMART), IPR012886 (SMART), IPR012886 (G3DSA:3.30.990.GENE3D), IPR012886 (PFAM), IPR013802 (G3DSA:3.30.70.GENE3D), PTHR12234 (PANTHER), PTHR12234:SF4 (PANTHER), IPR022384 (SUPERFAMILY)	P:GO:0008152, F:GO:0016740, F:GO:0005542	P:metabolic process, F:transferase activity, F:folic acid binding	AT2G20830.1	61.4	1.5e-104	377.5	1-to-many	AT2G20830.2,AT2G20830.3,AT2G20830.4,AT2G20830.5,AT2G20830.6	AT2G20830.1	folic acid binding / transferase					transferases%3Bfolic acid binding%3B FUNCTIONS IN: folic acid binding%2C transferase activity%3B INVOLVED IN: metabolic process%3B EXPRESSED IN: 24 plant structures%3B EXPRESSED DURING: 15 growth stages%3B CONTAINS InterPro DOMAIN/s: Formiminotransferase%2C N-terminal subdomain (InterPro:IPR012886)%2C Formiminotransferas%2C N- and C-terminal subdomains (InterPro:IPR022384)%3B Has 654 Blast hits to 651 proteins in 216 species: Archae - 14%3B Bacteria - 317%3B Metazoa - 90%3B Fungi - 0%3B Plants - 73%3B Viruses - 0%3B Other Eukaryotes - 160 (source: NCBI BLink).	VIT_12s0059g02020	99	6.2e-171	597	1-to-1				59.4684		59.4684
VvCabSauv08_H0014F_023.ver1.0.g086600	0	0	0	0.150434	0	0	0	0	0	0.341683	0	0	0	0	0	0.183699	0	0	0	0	0	0	0	0	0.113894	0	formimidoyltransferase-cyclodeaminase-like isoform X1	P:GO:0019538, F:GO:0008289, P:GO:0009058, F:GO:0016740, P:GO:0009987	P:protein metabolic process, F:lipid binding, P:biosynthetic process, F:transferase activity, P:cellular process	0	0	IPR012886 (SMART), IPR013802 (SMART), IPR012886 (PFAM), IPR013802 (G3DSA:3.30.70.GENE3D), IPR012886 (G3DSA:3.30.990.GENE3D), PTHR12234:SF4 (PANTHER), PTHR12234 (PANTHER), IPR022384 (SUPERFAMILY)	P:GO:0008152, F:GO:0016740, F:GO:0005542	P:metabolic process, F:transferase activity, F:folic acid binding	AT2G20830.1	49.7	2.6e-83	307	1-to-many	AT2G20830.2,AT2G20830.3,AT2G20830.4,AT2G20830.5,AT2G20830.6	AT2G20830.1	folic acid binding / transferase					transferases%3Bfolic acid binding%3B FUNCTIONS IN: folic acid binding%2C transferase activity%3B INVOLVED IN: metabolic process%3B EXPRESSED IN: 24 plant structures%3B EXPRESSED DURING: 15 growth stages%3B CONTAINS InterPro DOMAIN/s: Formiminotransferase%2C N-terminal subdomain (InterPro:IPR012886)%2C Formiminotransferas%2C N- and C-terminal subdomains (InterPro:IPR022384)%3B Has 654 Blast hits to 651 proteins in 216 species: Archae - 14%3B Bacteria - 317%3B Metazoa - 90%3B Fungi - 0%3B Plants - 73%3B Viruses - 0%3B Other Eukaryotes - 160 (source: NCBI BLink).	VIT_12s0059g02010	100	2.7e-185	644.8	1-to-1
VvCabSauv08_H0014F_023.ver1.0.g086610	3.25489	3.57052	3.54034	3.30184	3.15664	3.49266	3.09106	3.53691	3.11507	3.31073	3.80077	3.53112	2.57166	3.02036	3.16938	2.83971	2.9048	3.06305	3.32962	2.93614	3.01457	3.62175	2.99528	3.3612	0.0922885	0.405611	beta-glucuronosyltransferase 14B-like	P:GO:0019538, F:GO:0005515, C:GO:0016020, C:GO:0005794, P:GO:0009058, F:GO:0016740, P:GO:0016049	P:protein metabolic process, F:protein binding, C:membrane, C:Golgi apparatus, P:biosynthetic process, F:transferase activity, P:cell growth	EC:2.4.2.26, EC:2.4.1.17	Protein xylosyltransferase, Glucuronosyltransferase	IPR003406 (PFAM), PTHR19297:SF135 (PANTHER), PTHR19297 (PANTHER), NON_CYTOPLASMIC_DOMAIN (PHOBIUS), CYTOPLASMIC_DOMAIN (PHOBIUS), TRANSMEMBRANE (PHOBIUS), TMhelix (TMHMM)	F:GO:0008375, C:GO:0016020	F:acetylglucosaminyltransferase activity, C:membrane	AT1G03520.1	71.5	1.2e-187	654.1	1-to-1		AT1G03520.1	Core-2/I-branching beta-1%2C6-N-acetylglucosaminyltransferase family protein					Core-2/I-branching beta-1%2C6-N-acetylglucosaminyltransferase family protein%3B FUNCTIONS IN: transferase activity%2C transferring glycosyl groups%2C acetylglucosaminyltransferase activity%3B INVOLVED IN: carbohydrate biosynthetic process%3B LOCATED IN: membrane%3B EXPRESSED IN: 22 plant structures%3B EXPRESSED DURING: 13 growth stages%3B CONTAINS InterPro DOMAIN/s: Glycosyl transferase%2C family 14 (InterPro:IPR003406)%2C Core-2/I-Branching enzyme (InterPro:IPR021141)%3B BEST Arabidopsis thaliana protein match is: Core-2/I-branching beta-1%2C6-N-acetylglucosaminyltransferase family protein (TAIR:AT4G03340.1)%3B Has 943 Blast hits to 943 proteins in 116 species: Archae - 0%3B Bacteria - 40%3B Metazoa - 553%3B Fungi - 0%3B Plants - 315%3B Viruses - 14%3B Other Eukaryotes - 21 (source: NCBI BLink).	VIT_12s0059g02000	99.3	3.1e-256	880.9	1-to-1				72.0554		72.0554
VvCabSauv08_H0014F_023.ver1.0.g086620	5.30015	5.41349	5.31598	5.2739	5.25264	5.03375	4.91754	5.0428	5.35995	5.51709	5.45583	5.4694	4.74873	4.98426	4.55228	4.56389	4.86429	4.27489	4.68778	4.60225	4.86523	5.02618	5.14174	4.91521	0.137563	0.265953	Developmental ULTRAPETALA	F:GO:0003677, C:GO:0005634, P:GO:0009908, C:GO:0005829, P:GO:0009058, P:GO:0006139, P:GO:0040007	F:DNA binding, C:nucleus, P:flower development, C:cytosol, P:biosynthetic process, P:nucleobase-containing compound metabolic process, P:growth	0	0	IPR000770 (PFAM), G3DSA:3.10.390.10 (GENE3D), PTHR34053 (PANTHER), IPR020533 (PRODOM), IPR000770 (PROSITE_PROFILES)	F:GO:0003677	F:DNA binding	AT4G28190.1	75	2.6e-109	392.9	1-to-1		AT4G28190.1	Developmental regulator%2C ULTRAPETALA	Encodes a novel Cys-rich protein with a B-box like domain that acts as a negative regulator of meristem cell accumulation in inflorescence and floral meristems as loss-of-function ult1 mutations cause inflorescence meristem enlargement%2C the production of extra flowers and floral organs%2C and a decrease in floral meristem determinacy. Acts opposite to CLF which represses AG%2C but preventing deposition of CLF repressive methylation marks.	"ULT1"	ULT,ULTRAPETALA	ULTRAPETALA1	ULTRAPETALA1 (ULT1)%3B FUNCTIONS IN: DNA binding%3B INVOLVED IN: regulation of floral meristem growth%2C meristem determinacy%2C regulation of inflorescence meristem growth%2C floral meristem determinacy%3B LOCATED IN: cytosol%2C nucleus%3B EXPRESSED IN: 29 plant structures%3B EXPRESSED DURING: 19 growth stages%3B CONTAINS InterPro DOMAIN/s: Developmental regulator%2C ULTRAPETALA (InterPro:IPR020533)%2C SAND domain (InterPro:IPR000770)%3B BEST Arabidopsis thaliana protein match is: Developmental regulator%2C ULTRAPETALA (TAIR:AT2G20825.1)%3B Has 30201 Blast hits to 17322 proteins in 780 species: Archae - 12%3B Bacteria - 1396%3B Metazoa - 17338%3B Fungi - 3422%3B Plants - 5037%3B Viruses - 0%3B Other Eukaryotes - 2996 (source: NCBI BLink).	VIT_12s0059g01980	100	3.4e-140	494.6	1-to-1		"ULT1"	"ULT1"	74.4681	"ULT1"	74.4681		"ULT1"
VvCabSauv08_H0014F_023.ver1.0.g086630	3.42105	2.19782	2.99331	3.47078	3.91083	3.54707	3.29277	3.73163	3.53351	2.7306	3.55167	3.99003	3.59904	3.75298	3.43964	4.05037	3.69037	3.21239	4.25775	3.82917	3.09231	4.34519	3.93607	4.43603	0.553369	0.641874	H ACA ribonucleo complex non-core subunit NAF1-like	F:GO:0016740, P:GO:0006139, C:GO:0005622	F:transferase activity, P:nucleobase-containing compound metabolic process, C:intracellular	0	0	Coil (COILS), IPR007504 (PFAM), G3DSA:2.40.10.230 (GENE3D), mobidb-lite (MOBIDB_LITE), mobidb-lite (MOBIDB_LITE), mobidb-lite (MOBIDB_LITE), mobidb-lite (MOBIDB_LITE), mobidb-lite (MOBIDB_LITE), PTHR31633 (PANTHER), IPR009000 (SUPERFAMILY)	P:GO:0001522, P:GO:0042254	P:pseudouridine synthesis, P:ribosome biogenesis	AT1G03530.1	46.8	1.5e-70	265.8	1-to-1		AT1G03530.1	nuclear assembly factor 1		"NAF1"	ATNAF1	nuclear assembly factor 1	nuclear assembly factor 1 (NAF1)%3B FUNCTIONS IN: snoRNA binding%2C pseudouridine synthase activity%3B INVOLVED IN: biological_process unknown%3B LOCATED IN: box H/ACA snoRNP complex%3B EXPRESSED IN: 23 plant structures%3B EXPRESSED DURING: 13 growth stages%3B CONTAINS InterPro DOMAIN/s: H/ACA ribonucleoprotein complex%2C subunit Gar1/Naf1 (InterPro:IPR007504)%3B Has 55446 Blast hits to 31211 proteins in 1683 species: Archae - 434%3B Bacteria - 10062%3B Metazoa - 16821%3B Fungi - 8873%3B Plants - 3938%3B Viruses - 821%3B Other Eukaryotes - 14497 (source: NCBI BLink).	VIT_12s0059g01970	97.4	0	1154.8	1-to-1				29.2958		29.2958		"NAF1"
VvCabSauv08_H0014F_023.ver1.0.g086640	5.0005	4.99412	4.92062	5.47135	4.96048	5.07073	5.34898	5.61591	5.64701	5.22608	5.29648	5.47634	3.20694	3.91078	2.08871	2.73873	2.56005	2.68483	2.60659	2.7015	2.02191	2.35219	2.75278	2.39272	0.361221	-0.56958	hypothetical protein PRUPE_ppa023818mg	P:GO:0019538, P:GO:0009058, F:GO:0016740, P:GO:0009987	P:protein metabolic process, P:biosynthetic process, F:transferase activity, P:cellular process	0	0	PTHR33320:SF18 (PANTHER), PTHR33320 (PANTHER)	no GO terms	no GO terms	AT1G52855.1	73.1	7.6e-28	120.6	1-to-1		AT1G52855.1	hypothetical protein					unknown protein%3B BEST Arabidopsis thaliana protein match is: unknown protein (TAIR:AT3G15534.1)%3B Has 35333 Blast hits to 34131 proteins in 2444 species: Archae - 798%3B Bacteria - 22429%3B Metazoa - 974%3B Fungi - 991%3B Plants - 531%3B Viruses - 0%3B Other Eukaryotes - 9610 (source: NCBI BLink).	VIT_12s0059g01960	98.5	6.8e-36	146.4	1-to-1				54.321		54.321
VvCabSauv08_H0014F_023.ver1.0.g086650	0.728956	0.497197	0.861981	0.339973	0.713394	0.727648	1.02226	0.806378	0.904762	0.945567	1.03612	1.13937	0.510045	1.02436	0.71486	0.401036	0.894427	0.835282	0.861245	0.436788	0.399927	1.07327	1.22267	0.953531	0.344309	0.3334	pentatricopeptide repeat-containing At1g03540	P:GO:0019538, F:GO:0003723, F:GO:0005515, F:GO:0004518, P:GO:0009058, F:GO:0016740, C:GO:0005622	P:protein metabolic process, F:RNA binding, F:protein binding, F:nuclease activity, P:biosynthetic process, F:transferase activity, C:intracellular	0	0	IPR011990 (G3DSA:1.25.40.GENE3D), IPR002885 (PFAM), G3DSA:3.30.2320.10 (GENE3D), IPR011990 (G3DSA:1.25.40.GENE3D), IPR002885 (PFAM), IPR002885 (TIGRFAM), PTHR24015:SF1372 (PANTHER), PTHR24015 (PANTHER), IPR002885 (PROSITE_PROFILES), IPR011990 (SUPERFAMILY)	F:GO:0005515	F:protein binding	AT1G03540.1	61.4	5.1e-224	775.4	1-to-1		AT1G03540.1	Pentatricopeptide repeat (PPR-like) superfamily protein					Pentatricopeptide repeat (PPR-like) superfamily protein%3B CONTAINS InterPro DOMAIN/s: Pentatricopeptide repeat (InterPro:IPR002885)%3B BEST Arabidopsis thaliana protein match is: Pentatricopeptide repeat (PPR) superfamily protein (TAIR:AT2G13600.1)%3B Has 43035 Blast hits to 14042 proteins in 228 species: Archae - 0%3B Bacteria - 19%3B Metazoa - 59%3B Fungi - 97%3B Plants - 42229%3B Viruses - 0%3B Other Eukaryotes - 631 (source: NCBI BLink).	VIT_12s0059g01950	100	0	1296.2	1-to-1		"PCMP-E4"	"PCMP-E4"	57.8696	"PCMP-E4"	57.8696		"PCMP-E4"
VvCabSauv08_H0014F_023.ver1.0.g086660	1.51008	0	1.48118	0	1.48293	0	1.35823	1.1423	0	1.02034	1.67456	0	0	0.566663	1.3398	0	0	0.563077	0	1.51463	1.02399	1.17102	1.70478	0	-0.0987866	0.323111	pentatricopeptide repeat-containing At1g73710	C:GO:0005634, F:GO:0003677, F:GO:0003723, F:GO:0005515, F:GO:0004518, P:GO:0009058	C:nucleus, F:DNA binding, F:RNA binding, F:protein binding, F:nuclease activity, P:biosynthetic process	0	0	IPR033443 (PFAM), G3DSA:3.30.2320.10 (GENE3D), IPR002885 (TIGRFAM), IPR011990 (G3DSA:1.25.40.GENE3D), IPR002885 (PFAM), IPR002885 (PFAM), PTHR24015:SF1572 (PANTHER), PTHR24015 (PANTHER), IPR002885 (PROSITE_PROFILES), IPR002885 (PROSITE_PROFILES), IPR002885 (PROSITE_PROFILES), IPR002885 (PROSITE_PROFILES), IPR002885 (PROSITE_PROFILES), IPR002885 (PROSITE_PROFILES), IPR002885 (PROSITE_PROFILES), IPR002885 (PROSITE_PROFILES), IPR002885 (PROSITE_PROFILES), IPR002885 (PROSITE_PROFILES), IPR002885 (PROSITE_PROFILES), IPR002885 (PROSITE_PROFILES), IPR002885 (PROSITE_PROFILES), IPR002885 (PROSITE_PROFILES), IPR002885 (PROSITE_PROFILES), IPR002885 (PROSITE_PROFILES), IPR002885 (PROSITE_PROFILES), IPR002885 (PROSITE_PROFILES), IPR002885 (PROSITE_PROFILES), IPR002885 (PROSITE_PROFILES), IPR002885 (PROSITE_PROFILES), IPR011990 (SUPERFAMILY), IPR011990 (SUPERFAMILY)	F:GO:0005515	F:protein binding	AT1G73710.1	67.1	7.7e-174	609.4	1-to-1		AT1G73710.1	Pentatricopeptide repeat (PPR) superfamily protein					Pentatricopeptide repeat (PPR) superfamily protein%3B CONTAINS InterPro DOMAIN/s: Pentatricopeptide repeat (InterPro:IPR002885)%3B BEST Arabidopsis thaliana protein match is: Tetratricopeptide repeat (TPR)-like superfamily protein (TAIR:AT3G23020.1)%3B Has 67480 Blast hits to 15556 proteins in 325 species: Archae - 2%3B Bacteria - 89%3B Metazoa - 1013%3B Fungi - 877%3B Plants - 63572%3B Viruses - 0%3B Other Eukaryotes - 1927 (source: NCBI BLink).	VIT_12s0059g01940	99.7	2.8e-244	842.4	1-to-1				64.2053		64.2053
VvCabSauv08_H0014F_023.ver1.0.g086670	5.83044	5.90088	5.7649	5.73294	5.7521	5.77832	5.8371	5.39656	5.85043	5.59216	5.71398	5.64137	5.83245	5.97888	6.10072	6.14325	5.91461	6.01315	6.13137	5.93846	6.09941	6.07339	6.02258	6.04144	-0.182907	0.0751177	secretory carrier-associated membrane	C:GO:0005768, C:GO:0005739, C:GO:0005794, P:GO:0006810, C:GO:0005886	C:endosome, C:mitochondrion, C:Golgi apparatus, P:transport, C:plasma membrane	0	0	Coil (COILS), IPR007273 (PFAM), mobidb-lite (MOBIDB_LITE), PTHR10687:SF35 (PANTHER), IPR007273 (PANTHER), CYTOPLASMIC_DOMAIN (PHOBIUS), NON_CYTOPLASMIC_DOMAIN (PHOBIUS), CYTOPLASMIC_DOMAIN (PHOBIUS), TRANSMEMBRANE (PHOBIUS), CYTOPLASMIC_DOMAIN (PHOBIUS), TRANSMEMBRANE (PHOBIUS), TRANSMEMBRANE (PHOBIUS), NON_CYTOPLASMIC_DOMAIN (PHOBIUS), TRANSMEMBRANE (PHOBIUS), TMhelix (TMHMM), TMhelix (TMHMM), TMhelix (TMHMM), TMhelix (TMHMM)	P:GO:0015031, C:GO:0016021	P:protein transport, C:integral component of membrane	AT2G20840.1	81.1	5.6e-114	408.7	1-to-1		AT2G20840.1	Secretory carrier membrane protein (SCAMP) family protein		"SCAMP3"	AtSCAMP3	Secretory carrier membrane protein 3	Secretory carrier membrane protein (SCAMP) family protein%3B FUNCTIONS IN: transmembrane transporter activity%3B INVOLVED IN: protein transport%3B LOCATED IN: plasma membrane%3B EXPRESSED IN: 24 plant structures%3B EXPRESSED DURING: 15 growth stages%3B CONTAINS InterPro DOMAIN/s: SCAMP (InterPro:IPR007273)%3B BEST Arabidopsis thaliana protein match is: Secretory carrier membrane protein (SCAMP) family protein (TAIR:AT1G03550.1)%3B Has 686 Blast hits to 684 proteins in 104 species: Archae - 0%3B Bacteria - 0%3B Metazoa - 376%3B Fungi - 14%3B Plants - 230%3B Viruses - 0%3B Other Eukaryotes - 66 (source: NCBI BLink).	VIT_12s0059g01930	100	2.6e-147	518.5	1-to-1								"SCAMP3"
VvCabSauv08_H0014F_023.ver1.0.g086680	3.12483	3.24648	3.46347	2.79623	3.37151	2.73887	2.86278	2.27561	2.98273	3.24611	2.7019	3.44387	2.99783	3.71796	2.67639	2.61837	3.21103	3.14402	3.11328	2.66684	3.16047	3.19356	2.91754	3.242	-0.147633	-0.0130283	STRUBBELIG-RECEPTOR FAMILY 3	F:GO:0000166, F:GO:0005515, P:GO:0006464, F:GO:0004872, F:GO:0004871, F:GO:0016301, C:GO:0005886, F:GO:0005215	F:nucleotide binding, F:protein binding, P:cellular protein modification process, F:receptor activity, F:signal transducer activity, F:kinase activity, C:plasma membrane, F:transporter activity	EC:2.7.11	Transferring phosphorus-containing groups	G3DSA:1.10.510.10 (GENE3D), IPR001245 (PFAM), G3DSA:3.30.200.20 (GENE3D), IPR032675 (G3DSA:3.80.10.GENE3D), IPR001611 (PFAM), IPR013210 (PFAM), mobidb-lite (MOBIDB_LITE), mobidb-lite (MOBIDB_LITE), mobidb-lite (MOBIDB_LITE), PTHR27001:SF290 (PANTHER), PTHR27001 (PANTHER), TRANSMEMBRANE (PHOBIUS), NON_CYTOPLASMIC_DOMAIN (PHOBIUS), NON_CYTOPLASMIC_DOMAIN (PHOBIUS), TRANSMEMBRANE (PHOBIUS), CYTOPLASMIC_DOMAIN (PHOBIUS), IPR000719 (PROSITE_PROFILES), IPR032675 (SUPERFAMILY), IPR011009 (SUPERFAMILY), TMhelix (TMHMM), TMhelix (TMHMM)	F:GO:0005524, F:GO:0005515, F:GO:0004672, P:GO:0006468	F:ATP binding, F:protein binding, F:protein kinase activity, P:protein phosphorylation	AT4G03390.1	61.5	1.2e-182	638.3	1-to-many	AT4G03390.2	AT4G03390.1	STRUBBELIG-receptor family 3		"SRF3"		STRUBBELIG-receptor family 3	STRUBBELIG-receptor family 3 (SRF3)%3B FUNCTIONS IN: protein serine/threonine kinase activity%2C kinase activity%2C ATP binding%3B INVOLVED IN: transmembrane receptor protein tyrosine kinase signaling pathway%2C protein amino acid phosphorylation%3B LOCATED IN: plasma membrane%3B EXPRESSED IN: 23 plant structures%3B EXPRESSED DURING: 13 growth stages%3B CONTAINS InterPro DOMAIN/s: Protein kinase%2C catalytic domain (InterPro:IPR000719)%2C Serine/threonine-protein kinase domain (InterPro:IPR002290)%2C Leucine-rich repeat-containing N-terminal domain%2C type 2 (InterPro:IPR013210)%2C Leucine-rich repeat (InterPro:IPR001611)%2C Tyrosine-protein kinase%2C catalytic domain (InterPro:IPR020635)%2C Serine-threonine/tyrosine-protein kinase (InterPro:IPR001245)%2C Protein kinase-like domain (InterPro:IPR011009)%3B BEST Arabidopsis thaliana protein match is: STRUBBELIG-receptor family 1 (TAIR:AT2G20850.1)%3B Has 154480 Blast hits to 110338 proteins in 3974 species: Archae - 96%3B Bacteria - 13338%3B Metazoa - 40210%3B Fungi - 7879%3B Plants - 76281%3B Viruses - 315%3B Other Eukaryotes - 16361 (source: NCBI BLink).	VIT_12s0059g01920	99.9	0	1183.7	1-to-1		"SRF3"	"SRF3"	61.7157	"SRF3"	61.7157		"SRF3"
VvCabSauv08_H0014F_023.ver1.0.g086690	0	0	0	0	0	0	0	0	0	0	0	0	0	0	0	0	0	0	0	0	0	0	0	0	0	0	BEST plant match is: (TAIR: )	F:GO:0004872, F:GO:0004871, C:GO:0005886	F:receptor activity, F:signal transducer activity, C:plasma membrane	0	0	mobidb-lite (MOBIDB_LITE), mobidb-lite (MOBIDB_LITE), PTHR33871:SF4 (PANTHER), PTHR33871 (PANTHER)	no GO terms	no GO terms	AT1G61170.1	28.1	0.00018	44.7	1-to-1		AT1G61170.1	hypothetical protein					unknown protein%3B FUNCTIONS IN: molecular_function unknown%3B INVOLVED IN: N-terminal protein myristoylation%3B LOCATED IN: cellular_component unknown%3B EXPRESSED IN: 19 plant structures%3B EXPRESSED DURING: 12 growth stages%3B BEST Arabidopsis thaliana protein match is: unknown protein (TAIR:AT1G11125.1)%3B Has 54 Blast hits to 54 proteins in 15 species: Archae - 0%3B Bacteria - 0%3B Metazoa - 17%3B Fungi - 0%3B Plants - 34%3B Viruses - 1%3B Other Eukaryotes - 2 (source: NCBI BLink).	VIT_00s0445g00030	35.7	4.4e-10	62.4	1-to-1				27.7193		27.7193
VvCabSauv08_H0014F_023.ver1.0.g086700	0.530353	0	0	0	0.305801	0.582367	0.487239	0	0	0	0.285848	0	0.306489	0.757138	0	0	1.00746	0.79468	0.36382	0.722035	0	0.948727	0.815396	0	-0.0815017	0.233499	CTTNBP 2 amino-terminal	C:GO:0016020	C:membrane	0	0	mobidb-lite (MOBIDB_LITE), mobidb-lite (MOBIDB_LITE), PTHR33728:SF6 (PANTHER), PTHR33728 (PANTHER)	no GO terms	no GO terms	AT1G11120.2	41.4	8e-12	68.2	1-to-1		AT1G11120.2	CTTNBP 2 amino-terminal-like protein					unknown protein%3B FUNCTIONS IN: molecular_function unknown%3B INVOLVED IN: biological_process unknown%3B LOCATED IN: cellular_component unknown%3B EXPRESSED IN: 10 plant structures%3B EXPRESSED DURING: 4 anthesis%2C F mature embryo stage%2C petal differentiation and expansion stage%2C E expanded cotyledon stage%2C D bilateral stage%3B BEST Arabidopsis thaliana protein match is: unknown protein (TAIR:AT4G28170.1)%3B Has 94 Blast hits to 94 proteins in 13 species: Archae - 0%3B Bacteria - 0%3B Metazoa - 0%3B Fungi - 0%3B Plants - 94%3B Viruses - 0%3B Other Eukaryotes - 0 (source: NCBI BLink).	VIT_12s0059g01900	83.3	2.9e-66	248.1	1-to-1				50.6667		50.6667
VvCabSauv08_H0014F_023.ver1.0.g086710	0	0	0	0	0	0	0	0	0	0	0	0	0	0	0	0	0	0	0	0	0	0	0	0	0	0	kelch 28	F:GO:0005515, P:GO:0006464, C:GO:0005622	F:protein binding, P:cellular protein modification process, C:intracellular	0	0	IPR006652 (SMART), IPR006652 (PFAM), IPR015915 (G3DSA:2.120.10.GENE3D), mobidb-lite (MOBIDB_LITE), PTHR24412:SF368 (PANTHER), PTHR24412 (PANTHER), SSF117281 (SUPERFAMILY)	F:GO:0005515	F:protein binding	AT1G67480.1	28.9	3.1e-16	84.3	1-to-many	AT1G67480.2,AT1G67480.3	AT1G67480.1	Galactose oxidase/kelch repeat superfamily protein					Galactose oxidase/kelch repeat superfamily protein%3B CONTAINS InterPro DOMAIN/s: F-box domain%2C cyclin-like (InterPro:IPR001810)%2C Galactose oxidase/kelch%2C beta-propeller (InterPro:IPR011043)%2C Kelch repeat type 1 (InterPro:IPR006652)%2C Kelch related (InterPro:IPR013089)%2C Kelch-type beta propeller (InterPro:IPR015915)%3B BEST Arabidopsis thaliana protein match is: Galactose oxidase/kelch repeat superfamily protein (TAIR:AT1G27420.1)%3B Has 11510 Blast hits to 6062 proteins in 581 species: Archae - 21%3B Bacteria - 896%3B Metazoa - 8265%3B Fungi - 112%3B Plants - 1475%3B Viruses - 165%3B Other Eukaryotes - 576 (source: NCBI BLink).	VIT_12s0059g01890	99.7	5.7e-227	783.5	1-to-1
VvCabSauv08_H0014F_023.ver1.0.g086720	0	0	0	0	0	0	0	0	0	0	0	0	0	0	0	0	0	0	0	0	0	0	0	0	0	0	hypothetical protein MTR_4g131110	0	0	0	0	mobidb-lite (MOBIDB_LITE)	no GO terms	no GO terms														VIT_16s0013g01860	77.6	8.4e-62	234.2	1-to-1
VvCabSauv08_H0014F_023.ver1.0.g086730	0	0	0	0	0	0	0	0	0	0.0787205	0	0	0	0.120344	0	0	0	0	0	0	0	0	0	0	0.0262402	-0.0401147	MAIN-LIKE 1-like isoform X2	F:GO:0003677, C:GO:0005634, P:GO:0016043	F:DNA binding, C:nucleus, P:cellular component organization	0	0	CYTOPLASMIC_DOMAIN (PHOBIUS), CYTOPLASMIC_DOMAIN (PHOBIUS), NON_CYTOPLASMIC_DOMAIN (PHOBIUS), CYTOPLASMIC_DOMAIN (PHOBIUS), TRANSMEMBRANE (PHOBIUS), TRANSMEMBRANE (PHOBIUS), TRANSMEMBRANE (PHOBIUS), TRANSMEMBRANE (PHOBIUS), NON_CYTOPLASMIC_DOMAIN (PHOBIUS), TMhelix (TMHMM), TMhelix (TMHMM)	no GO terms	no GO terms														VIT_12s0142g00010	80.7	4.5e-167	585.1	1-to-1
VvCabSauv08_H0014F_023.ver1.0.g086740	0.506604	1.33386	1.16216	0	0	1.29282	1.25962	0.392638	0	0	0	0	0	0	0	0	0	0	0	0	0	0	0	0	-1.00087	0	DWARF IN LIGHT 2 family	P:GO:0007165, P:GO:0009791, P:GO:0008152, C:GO:0005773, P:GO:0007049, C:GO:0009536, P:GO:0006950, P:GO:0040007, C:GO:0005634, P:GO:0009607, P:GO:0009628, P:GO:0009605, P:GO:0009719, F:GO:0016740	P:signal transduction, P:post-embryonic development, P:metabolic process, C:vacuole, P:cell cycle, C:plastid, P:response to stress, P:growth, C:nucleus, P:response to biotic stimulus, P:response to abiotic stimulus, P:response to external stimulus, P:response to endogenous stimulus, F:transferase activity	0	0	IPR004993 (PFAM), IPR004993 (PANTHER), PTHR31901:SF24 (PANTHER)	no GO terms	no GO terms	AT4G03400.1	72.1	1.7e-253	873.2	1-to-many	AT4G03400.2	AT4G03400.1	Auxin-responsive GH3 family protein	Encodes a GH3-related gene involved in red light-specific hypocotyl elongation. Analysis of sense and antisense transgenic plants suggests that DFL2 is located downstream of red light signal transduction and determines the degree of hypocotyl elongation.	"DFL2"	GH3-10	DWARF IN LIGHT 2	DWARF IN LIGHT 2 (DFL2)%3B INVOLVED IN: response to auxin stimulus%2C response to light stimulus%3B LOCATED IN: chloroplast%3B EXPRESSED IN: 24 plant structures%3B EXPRESSED DURING: 14 growth stages%3B CONTAINS InterPro DOMAIN/s: GH3 auxin-responsive promoter (InterPro:IPR004993)%3B BEST Arabidopsis thaliana protein match is: Auxin-responsive GH3 family protein (TAIR:AT2G46370.4)%3B Has 1425 Blast hits to 1352 proteins in 234 species: Archae - 0%3B Bacteria - 486%3B Metazoa - 52%3B Fungi - 2%3B Plants - 663%3B Viruses - 0%3B Other Eukaryotes - 222 (source: NCBI BLink).	VIT_12s0059g01870	100	0	1207.2	1-to-1				71.1149		71.1149		"DFL2"
VvCabSauv08_H0014F_023.ver1.0.g086750	2.12142	1.79992	2.01083	1.59223	1.19389	2.14395	2.48251	2.13881	1.87664	2.17213	2.68776	1.76968	1.88619	1.93331	1.89779	1.99044	2.06843	1.35336	2.00687	2.31978	0	2.37531	2.39205	1.86939	0.232467	0.306486	pentatricopeptide repeat-containing mitochondrial	F:GO:0003677, C:GO:0005634, F:GO:0003723, F:GO:0004518, C:GO:0005739, P:GO:0009058	F:DNA binding, C:nucleus, F:RNA binding, F:nuclease activity, C:mitochondrion, P:biosynthetic process	0	0	IPR002885 (TIGRFAM), IPR002885 (PFAM), IPR002885 (PFAM), G3DSA:3.30.2320.10 (GENE3D), PTHR24015:SF1391 (PANTHER), PTHR24015 (PANTHER), IPR002885 (PROSITE_PROFILES), IPR002885 (PROSITE_PROFILES), IPR002885 (PROSITE_PROFILES), IPR002885 (PROSITE_PROFILES), IPR002885 (PROSITE_PROFILES), IPR002885 (PROSITE_PROFILES), IPR002885 (PROSITE_PROFILES), IPR002885 (PROSITE_PROFILES), IPR002885 (PROSITE_PROFILES), IPR002885 (PROSITE_PROFILES), IPR002885 (PROSITE_PROFILES), IPR002885 (PROSITE_PROFILES), IPR002885 (PROSITE_PROFILES), IPR002885 (PROSITE_PROFILES), SSF81901 (SUPERFAMILY)	no GO terms	no GO terms	AT1G03560.1	54.8	1.8e-46	185.7	1-to-1		AT1G03560.1	Pentatricopeptide repeat (PPR-like) superfamily protein					Pentatricopeptide repeat (PPR-like) superfamily protein%3B CONTAINS InterPro DOMAIN/s: Pentatricopeptide repeat (InterPro:IPR002885)%3B BEST Arabidopsis thaliana protein match is: Tetratricopeptide repeat (TPR)-like superfamily protein (TAIR:AT5G39710.1)%3B Has 53521 Blast hits to 15193 proteins in 316 species: Archae - 3%3B Bacteria - 91%3B Metazoa - 613%3B Fungi - 824%3B Plants - 50230%3B Viruses - 0%3B Other Eukaryotes - 1760 (source: NCBI BLink).	VIT_12s0059g01860	99.5	1.6e-107	387.5	1-to-1				67.3252		67.3252
VvCabSauv08_H0014F_023.ver1.0.g086760	1.65919	1.40412	1.67044	1.61718	1.76047	1.96652	1.61279	2.88102	1.90281	2.1165	1.92151	2.51932	0.352622	0.307305	0.748021	1.23556	0.622696	1.80824	1.18947	1.21864	0.343739	1.41725	1.96721	1.63764	0.607862	1.20472	Peroxisomal membrane 22 kDa (Mpv17 PMP22) family	F:GO:0003677, C:GO:0005634, C:GO:0016020, P:GO:0009058, P:GO:0006139	F:DNA binding, C:nucleus, C:membrane, P:biosynthetic process, P:nucleobase-containing compound metabolic process	0	0	mobidb-lite (MOBIDB_LITE), IPR007248 (PANTHER), PTHR11266:SF64 (PANTHER)	C:GO:0016021	C:integral component of membrane	AT1G52870.1	56.6	6.2e-85	312.4	1-to-1		AT1G52870.1	Peroxisomal membrane 22 kDa (Mpv17/PMP22) family protein					Peroxisomal membrane 22 kDa (Mpv17/PMP22) family protein%3B FUNCTIONS IN: molecular_function unknown%3B INVOLVED IN: biological_process unknown%3B LOCATED IN: integral to membrane%2C chloroplast%3B EXPRESSED IN: 21 plant structures%3B EXPRESSED DURING: 13 growth stages%3B CONTAINS InterPro DOMAIN/s: Mpv17/PMP22 (InterPro:IPR007248)%3B BEST Arabidopsis thaliana protein match is: Peroxisomal membrane 22 kDa (Mpv17/PMP22) family protein (TAIR:AT4G03410.2)%3B Has 410 Blast hits to 410 proteins in 80 species: Archae - 0%3B Bacteria - 0%3B Metazoa - 160%3B Fungi - 20%3B Plants - 175%3B Viruses - 0%3B Other Eukaryotes - 55 (source: NCBI BLink).	VIT_12s0059g01850	99.3	3.1e-165	578.2	1-to-1				54.0616		54.0616
VvCabSauv08_H0014F_023.ver1.0.g086770	3.89897	3.59245	4.37946	3.01505	3.59475	3.06634	4.1194	2.7523	3.60757	4.16607	4.04614	4.83247	3.78716	3.78712	3.40569	4.31646	3.79291	4.13739	3.16374	3.66226	3.05089	4.28433	3.74455	3.69586	0.391268	0.248258	NON_CYTOPLASMIC_DOMAIN (PHOBIUS), NON_CYTOPLASMIC_DOMAIN (PHOBIUS), CYTOPLASMIC_DOMAIN (PHOBIUS), TRANSMEMBRANE (PHOBIUS), TRANSMEMBRANE (PHOBIUS), TMhelix (TMHMM), TMhelix (TMHMM)	0	0	0	0	NON_CYTOPLASMIC_DOMAIN (PHOBIUS), NON_CYTOPLASMIC_DOMAIN (PHOBIUS), CYTOPLASMIC_DOMAIN (PHOBIUS), TRANSMEMBRANE (PHOBIUS), TRANSMEMBRANE (PHOBIUS), TMhelix (TMHMM), TMhelix (TMHMM)	no GO terms	no GO terms
VvCabSauv08_H0014F_023.ver1.0.g086780	0	0	0	0	0	0	0	0	0	0	0	0	0.261974	0	0	0	0	0.389494	0	0	0	0	0	0	0	-0.0873245	cytochrome P450	0	0	0	0	mobidb-lite (MOBIDB_LITE)	no GO terms	no GO terms	AT2G20870.1	35.2	1.8e-10	63.9	1-to-1		AT2G20870.1	cell wall protein precursor					cell wall protein precursor%2C putative%3B FUNCTIONS IN: molecular_function unknown%3B INVOLVED IN: biological_process unknown%3B LOCATED IN: endomembrane system%3B EXPRESSED IN: 16 plant structures%3B EXPRESSED DURING: 7 growth stages%3B BEST Arabidopsis thaliana protein match is: hydroxyproline-rich glycoprotein family protein (TAIR:AT4G28160.1)%3B Has 75 Blast hits to 75 proteins in 18 species: Archae - 0%3B Bacteria - 27%3B Metazoa - 5%3B Fungi - 2%3B Plants - 41%3B Viruses - 0%3B Other Eukaryotes - 0 (source: NCBI BLink).	VIT_12s0059g01830	95.9	2.6e-53	205.3	1-to-1
VvCabSauv08_H0014F_023.ver1.0.g086790	0.640849	0.639344	1.04268	0.400314	0.888864	0.375934	0.362925	0.407862	0.631545	0.672602	0.623789	0	0	0	0	0	0.487827	0	0.738425	0.283315	0.625429	0	1.20991	1.03566	-0.342159	0.748525	cell wall	F:GO:0004872, F:GO:0004871, C:GO:0005886	F:receptor activity, F:signal transducer activity, C:plasma membrane	0	0	mobidb-lite (MOBIDB_LITE), IPR034565 (PANTHER), SIGNAL_PEPTIDE (PHOBIUS), SIGNAL_PEPTIDE_N_REGION (PHOBIUS), NON_CYTOPLASMIC_DOMAIN (PHOBIUS), SIGNAL_PEPTIDE_H_REGION (PHOBIUS), SIGNAL_PEPTIDE_C_REGION (PHOBIUS), SignalP-noTM (SIGNALP_EUK), SignalP-TM (SIGNALP_GRAM_POSITIVE), TMhelix (TMHMM)	no GO terms	no GO terms	AT2G20870.1	35.2	3.3e-10	62.8	1-to-1		AT2G20870.1	cell wall protein precursor					cell wall protein precursor%2C putative%3B FUNCTIONS IN: molecular_function unknown%3B INVOLVED IN: biological_process unknown%3B LOCATED IN: endomembrane system%3B EXPRESSED IN: 16 plant structures%3B EXPRESSED DURING: 7 growth stages%3B BEST Arabidopsis thaliana protein match is: hydroxyproline-rich glycoprotein family protein (TAIR:AT4G28160.1)%3B Has 75 Blast hits to 75 proteins in 18 species: Archae - 0%3B Bacteria - 27%3B Metazoa - 5%3B Fungi - 2%3B Plants - 41%3B Viruses - 0%3B Other Eukaryotes - 0 (source: NCBI BLink).	VIT_12s0059g01830	98.4	5.1e-55	210.7	1-to-1
VvCabSauv08_H0014F_023.ver1.0.g086800	3.89071	3.84567	4.03372	3.49844	3.81083	3.80586	3.68405	3.65672	3.70611	2.78662	3.8646	3.74214	3.2312	3.97625	3.23037	3.68486	3.81189	3.95492	3.80045	3.22967	3.98461	3.51383	3.46143	3.8844	-0.458913	0.140614	phosphatase 2C family	F:GO:0000166, P:GO:0007165, P:GO:0006464, P:GO:0009875, F:GO:0004872, F:GO:0030246, F:GO:0016301, C:GO:0005886, F:GO:0016787	F:nucleotide binding, P:signal transduction, P:cellular protein modification process, P:pollen-pistil interaction, F:receptor activity, F:carbohydrate binding, F:kinase activity, C:plasma membrane, F:hydrolase activity	EC:2.7.10, EC:2.7.11, EC:3.1.3.16, EC:2.7.10.2, EC:3.1.3.41	Transferring phosphorus-containing groups, Transferring phosphorus-containing groups, Protein-serine/threonine phosphatase, Non-specific protein-tyrosine kinase, 4-nitrophenylphosphatase	IPR001932 (SMART), IPR001932 (PFAM), IPR001932 (G3DSA:3.60.40.GENE3D), mobidb-lite (MOBIDB_LITE), mobidb-lite (MOBIDB_LITE), PTHR13832:SF484 (PANTHER), IPR015655 (PANTHER), IPR001932 (PROSITE_PROFILES), cd00143 (CDD), IPR001932 (SUPERFAMILY)	F:GO:0004722, F:GO:0003824, P:GO:0006470	F:protein serine/threonine phosphatase activity, F:catalytic activity, P:protein dephosphorylation	AT4G03415.1	75.7	7.4e-204	708	1-to-many	AT4G03415.2,AT4G03415.3	AT4G03415.1	Protein phosphatase 2C family protein	Encodes a myristoylated 2C-type protein phosphatase that interacts with AGB1 and is localized to the plasma membrane.	"PP2C52"		2C-type protein phosphatase 52	Protein phosphatase 2C family protein%3B FUNCTIONS IN: protein serine/threonine phosphatase activity%2C catalytic activity%3B LOCATED IN: plasma membrane%3B CONTAINS InterPro DOMAIN/s: Protein phosphatase 2C-related (InterPro:IPR001932)%2C Protein phosphatase 2C (InterPro:IPR015655)%2C Protein phosphatase 2C%2C N-terminal (InterPro:IPR014045)%3B BEST Arabidopsis thaliana protein match is: Protein phosphatase 2C family protein (TAIR:AT1G03590.1)%3B Has 5680 Blast hits to 5679 proteins in 294 species: Archae - 0%3B Bacteria - 6%3B Metazoa - 1360%3B Fungi - 695%3B Plants - 2466%3B Viruses - 5%3B Other Eukaryotes - 1148 (source: NCBI BLink).	VIT_12s0059g01820	99.8	2.4e-278	954.5	1-to-1				75.2643		75.2643		"PP2C52"
VvCabSauv08_H0014F_023.ver1.0.g086820	5.88271	5.65196	5.6466	5.40402	5.71892	5.89177	5.81654	5.63289	5.4747	5.38922	5.68469	5.75578	5.48221	5.83074	5.59462	5.32841	5.47483	5.6574	5.23385	5.48212	5.28673	5.3772	4.99918	5.17815	-0.117195	-0.451014	plant F9H3-4	0	0	0	0	IPR008507 (PFAM), mobidb-lite (MOBIDB_LITE), PTHR31343:SF20 (PANTHER), PTHR31343 (PANTHER)	no GO terms	no GO terms	AT4G03420.1	70.1	1.1e-118	424.5	1-to-1		AT4G03420.1	hypothetical protein (DUF789)					Protein of unknown function (DUF789)%3B CONTAINS InterPro DOMAIN/s: Protein of unknown function DUF789 (InterPro:IPR008507)%3B BEST Arabidopsis thaliana protein match is: Protein of unknown function (DUF789) (TAIR:AT1G03610.1)%3B Has 30201 Blast hits to 17322 proteins in 780 species: Archae - 12%3B Bacteria - 1396%3B Metazoa - 17338%3B Fungi - 3422%3B Plants - 5037%3B Viruses - 0%3B Other Eukaryotes - 2996 (source: NCBI BLink).	VIT_12s0059g01800	99.7	4.6e-177	617.5	1-to-1				71.3836		71.3836
VvCabSauv08_H0014F_023.ver1.0.g086830	0.834499	0.680365	0.929355	0.702304	0.591455	1.26658	0	0.537782	0.968344	0	0.977756	0.387712	0.378782	1.17357	0.298305	0.581659	0.375081	0	0.4955	0.445492	0.174599	0.300326	0.274913	0	-0.359584	-0.42514	(RS)-norcoclaurine 6-O-methyltransferase	F:GO:0005515, P:GO:0009058, F:GO:0016740, P:GO:0009987	F:protein binding, P:biosynthetic process, F:transferase activity, P:cellular process	EC:2.1.1.146	(Iso)eugenol O-methyltransferase	IPR011991 (G3DSA:1.10.10.GENE3D), IPR016461 (PIRSF), IPR001077 (PFAM), IPR012967 (PFAM), G3DSA:3.40.50.150 (GENE3D), PTHR11746:SF121 (PANTHER), PTHR11746 (PANTHER), IPR016461 (PROSITE_PROFILES), IPR011991 (SUPERFAMILY), IPR029063 (SUPERFAMILY)	F:GO:0008171, F:GO:0008168, F:GO:0046983	F:O-methyltransferase activity, F:methyltransferase activity, F:protein dimerization activity	AT4G35160.1	42.9	1.2e-79	295	1-to-1		AT4G35160.1	O-methyltransferase family protein					O-methyltransferase family protein%3B FUNCTIONS IN: methyltransferase activity%2C O-methyltransferase activity%2C protein dimerization activity%3B LOCATED IN: cytosol%3B CONTAINS InterPro DOMAIN/s: Winged helix-turn-helix transcription repressor DNA-binding (InterPro:IPR011991)%2C Plant methyltransferase dimerisation (InterPro:IPR012967)%2C O-methyltransferase%2C family 2 (InterPro:IPR001077)%2C O-methyltransferase%2C COMT%2C eukaryota (InterPro:IPR016461)%3B BEST Arabidopsis thaliana protein match is: O-methyltransferase family protein (TAIR:AT4G35150.1)%3B Has 3345 Blast hits to 3334 proteins in 568 species: Archae - 3%3B Bacteria - 935%3B Metazoa - 112%3B Fungi - 688%3B Plants - 1514%3B Viruses - 0%3B Other Eukaryotes - 93 (source: NCBI BLink).	VIT_12s0059g01790	97.6	1.1e-214	742.7	1-to-1
VvCabSauv08_H0014F_024.ver1.0.g086850	0.390056	0.384628	0.728492	0.920426	0	0	0.416035	0	0	0	0	0.494148	0.519437	0	0.738566	0	1.08635	0.747685	0.64442	0.69027	0	0.414892	1.1311	0	-0.336342	0.0959952	NON_CYTOPLASMIC_DOMAIN (PHOBIUS), SIGNAL_PEPTIDE (PHOBIUS), SIGNAL_PEPTIDE_H_REGION (PHOBIUS), SIGNAL_PEPTIDE_C_REGION (PHOBIUS), SIGNAL_PEPTIDE_N_REGION (PHOBIUS)	F:GO:0000166, F:GO:0005515, P:GO:0008219, P:GO:0006950	F:nucleotide binding, F:protein binding, P:cell death, P:response to stress	0	0	NON_CYTOPLASMIC_DOMAIN (PHOBIUS), SIGNAL_PEPTIDE (PHOBIUS), SIGNAL_PEPTIDE_H_REGION (PHOBIUS), SIGNAL_PEPTIDE_C_REGION (PHOBIUS), SIGNAL_PEPTIDE_N_REGION (PHOBIUS)	no GO terms	no GO terms														VIT_12s0028g03710	100	1.8e-22	101.3	1-to-1
VvCabSauv08_H0014F_024.ver1.0.g086860	4.71155	4.71758	4.5936	4.18384	4.4078	4.68249	4.53041	4.59511	4.27218	3.93842	4.63527	4.77061	4.3247	4.58024	4.3088	3.97929	4.3635	4.31077	4.55028	4.17101	4.1805	4.15664	3.97422	3.91073	-0.226145	-0.390716	Two pore calcium channel 1	P:GO:0019725, P:GO:0007275, P:GO:0007165, P:GO:0006464, P:GO:0007267, C:GO:0005730, P:GO:0006139, F:GO:0005215, P:GO:0006950, P:GO:0040029, C:GO:0005886, C:GO:0005654, P:GO:0006412, F:GO:0000166, P:GO:0009628, F:GO:0003723, P:GO:0008219, P:GO:0009605, F:GO:0005515, C:GO:0005737, P:GO:0009719, P:GO:0030154, F:GO:0016787	P:cellular homeostasis, P:multicellular organism development, P:signal transduction, P:cellular protein modification process, P:cell-cell signaling, C:nucleolus, P:nucleobase-containing compound metabolic process, F:transporter activity, P:response to stress, P:regulation of gene expression, epigenetic, C:plasma membrane, C:nucleoplasm, P:translation, F:nucleotide binding, P:response to abiotic stimulus, F:RNA binding, P:cell death, P:response to external stimulus, F:protein binding, C:cytoplasm, P:response to endogenous stimulus, P:cell differentiation, F:hydrolase activity	EC:3.1.3.16, EC:3.1.3.41	Protein-serine/threonine phosphatase, 4-nitrophenylphosphatase	Coil (COILS), G3DSA:1.10.238.10 (GENE3D), G3DSA:1.10.287.70 (GENE3D), IPR005821 (PFAM), IPR028801 (PTHR10037:PANTHER), PTHR10037 (PANTHER), TRANSMEMBRANE (PHOBIUS), TRANSMEMBRANE (PHOBIUS), TRANSMEMBRANE (PHOBIUS), NON_CYTOPLASMIC_DOMAIN (PHOBIUS), TRANSMEMBRANE (PHOBIUS), CYTOPLASMIC_DOMAIN (PHOBIUS), TRANSMEMBRANE (PHOBIUS), NON_CYTOPLASMIC_DOMAIN (PHOBIUS), CYTOPLASMIC_DOMAIN (PHOBIUS), TRANSMEMBRANE (PHOBIUS), NON_CYTOPLASMIC_DOMAIN (PHOBIUS), CYTOPLASMIC_DOMAIN (PHOBIUS), CYTOPLASMIC_DOMAIN (PHOBIUS), NON_CYTOPLASMIC_DOMAIN (PHOBIUS), TRANSMEMBRANE (PHOBIUS), TMhelix (TMHMM), TMhelix (TMHMM), TMhelix (TMHMM), TMhelix (TMHMM), TMhelix (TMHMM)	F:GO:0005216, P:GO:0006811, P:GO:0055085, C:GO:0016020, F:GO:0005245	F:ion channel activity, P:ion transport, P:transmembrane transport, C:membrane, F:voltage-gated calcium channel activity	AT4G03560.1	66.9	2.1e-132	470.3	1-to-1		AT4G03560.1	two-pore channel 1	Encodes a depolarization-activated Ca(2+) channel. Anti-sense experiments with this gene as well as Sucrose-H(+) symporters and complementation of yeast sucrose uptake mutant cch1 suggest that this protein mediates a voltage-activated Ca(2+ )influx. Mutants lack detectable SV channel activity suggesting TPC1 is essential component of the SV channel. Patch clamp analysis of loss of function mutation indicates TPC1 does not affect Ca2+ signaling in response to abiotic and biotic stress.	"TPC1"	ATCCH1,CALCIUM CHANNEL 1,ATTPC1,two-pore channel 1,FOU2,FATTY ACID OXYGENATION UPREGULATED 2	two-pore channel 1	two-pore channel 1 (TPC1)%3B FUNCTIONS IN: voltage-gated calcium channel activity%2C calcium channel activity%3B INVOLVED IN: regulation of jasmonic acid biosynthetic process%2C calcium ion transport%2C calcium-mediated signaling%2C seed germination%2C regulation of stomatal movement%3B LOCATED IN: vacuolar membrane%2C plasma membrane%2C vacuole%2C plant-type vacuole%3B EXPRESSED IN: 25 plant structures%3B EXPRESSED DURING: 15 growth stages%3B CONTAINS InterPro DOMAIN/s: EF-HAND 2 (InterPro:IPR018249)%2C Ion transport (InterPro:IPR005821)%2C EF-hand-like domain (InterPro:IPR011992)%2C Calcium-binding EF-hand (InterPro:IPR002048)%3B Has 30201 Blast hits to 17322 proteins in 780 species: Archae - 12%3B Bacteria - 1396%3B Metazoa - 17338%3B Fungi - 3422%3B Plants - 5037%3B Viruses - 0%3B Other Eukaryotes - 2996 (source: NCBI BLink).	VIT_12s0028g03700	98.9	1.7e-202	702.2	1-to-1		"TPC1"	"TPC1"	66.3934	"TPC1"	66.3934		"TPC1"
VvCabSauv08_H0014F_024.ver1.0.g086870	4.87087	4.64416	5.1496	4.20894	4.50585	5.02195	4.94206	4.86437	5.00486	4.42935	5.23105	5.15531	5.00487	4.83899	4.60027	5.02286	4.63544	4.92314	5.27984	4.52281	4.55539	4.56374	4.25863	4.61826	0.0503587	-0.3345	two pore calcium channel 1	F:GO:0005488	F:binding	0	0	G3DSA:1.10.238.10 (GENE3D), NON_CYTOPLASMIC_DOMAIN (PHOBIUS), TRANSMEMBRANE (PHOBIUS), CYTOPLASMIC_DOMAIN (PHOBIUS), IPR002048 (PROSITE_PROFILES), IPR011992 (SUPERFAMILY), TMhelix (TMHMM)	F:GO:0005509	F:calcium ion binding	AT4G03560.1	58.6	1.4e-25	113.6	1-to-1		AT4G03560.1	two-pore channel 1	Encodes a depolarization-activated Ca(2+) channel. Anti-sense experiments with this gene as well as Sucrose-H(+) symporters and complementation of yeast sucrose uptake mutant cch1 suggest that this protein mediates a voltage-activated Ca(2+ )influx. Mutants lack detectable SV channel activity suggesting TPC1 is essential component of the SV channel. Patch clamp analysis of loss of function mutation indicates TPC1 does not affect Ca2+ signaling in response to abiotic and biotic stress.	"TPC1"	ATCCH1,CALCIUM CHANNEL 1,ATTPC1,two-pore channel 1,FOU2,FATTY ACID OXYGENATION UPREGULATED 2	two-pore channel 1	two-pore channel 1 (TPC1)%3B FUNCTIONS IN: voltage-gated calcium channel activity%2C calcium channel activity%3B INVOLVED IN: regulation of jasmonic acid biosynthetic process%2C calcium ion transport%2C calcium-mediated signaling%2C seed germination%2C regulation of stomatal movement%3B LOCATED IN: vacuolar membrane%2C plasma membrane%2C vacuole%2C plant-type vacuole%3B EXPRESSED IN: 25 plant structures%3B EXPRESSED DURING: 15 growth stages%3B CONTAINS InterPro DOMAIN/s: EF-HAND 2 (InterPro:IPR018249)%2C Ion transport (InterPro:IPR005821)%2C EF-hand-like domain (InterPro:IPR011992)%2C Calcium-binding EF-hand (InterPro:IPR002048)%3B Has 30201 Blast hits to 17322 proteins in 780 species: Archae - 12%3B Bacteria - 1396%3B Metazoa - 17338%3B Fungi - 3422%3B Plants - 5037%3B Viruses - 0%3B Other Eukaryotes - 2996 (source: NCBI BLink).													"TPC1"
VvCabSauv08_H0014F_024.ver1.0.g086880	0.2754	0.200946	0.281811	0.08178	0.0661746	0.204038	0.231742	0.262641	0.120235	0.188465	0.0584163	0	0	0.100476	0.417774	0	0.224051	0.227602	0	0.0537342	0.364149	0.280728	0.105249	0	-0.170425	-0.0440909	mobidb-lite (MOBIDB_LITE), CYTOPLASMIC_DOMAIN (PHOBIUS), NON_CYTOPLASMIC_DOMAIN (PHOBIUS), TRANSMEMBRANE (PHOBIUS), TMhelix (TMHMM)	0	0	0	0	mobidb-lite (MOBIDB_LITE), CYTOPLASMIC_DOMAIN (PHOBIUS), NON_CYTOPLASMIC_DOMAIN (PHOBIUS), TRANSMEMBRANE (PHOBIUS), TMhelix (TMHMM)	no GO terms	no GO terms														VIT_00s1711g00020	58.7	1.5e-71	267.7	1-to-1
VvCabSauv08_H0014F_024.ver1.0.g086890	1.5428	1.17947	1.32959	1.40958	1.75484	1.7363	1.55088	1.99244	1.43183	1.7677	2.15689	1.83121	0.772524	1.06954	1.19368	0.448367	1.37076	1.03831	1.37577	1.08698	1.40369	2.22812	1.54123	1.69678	0.567981	0.810128	hypothetical protein PRUPE_ppa019714mg, partial	0	0	0	0	PTHR31696 (PANTHER), PTHR31696:SF29 (PANTHER)	no GO terms	no GO terms	AT4G29090.1	28.9	7.9e-12	69.3	1-to-1		AT4G29090.1	Ribonuclease H-like superfamily protein					Ribonuclease H-like superfamily protein%3B FUNCTIONS IN: RNA binding%2C RNA-directed DNA polymerase activity%2C nucleic acid binding%3B INVOLVED IN: RNA-dependent DNA replication%3B LOCATED IN: endomembrane system%3B CONTAINS InterPro DOMAIN/s: Polynucleotidyl transferase%2C ribonuclease H fold (InterPro:IPR012337)%2C RNA-directed DNA polymerase (reverse transcriptase)%2C related (InterPro:IPR015706)%3B BEST Arabidopsis thaliana protein match is: Polynucleotidyl transferase%2C ribonuclease H-like superfamily protein (TAIR:AT2G34320.1)%3B Has 2218 Blast hits to 2138 proteins in 33 species: Archae - 2%3B Bacteria - 6%3B Metazoa - 6%3B Fungi - 0%3B Plants - 2203%3B Viruses - 0%3B Other Eukaryotes - 1 (source: NCBI BLink).	VIT_07s0141g00250	35	1.8e-31	133.7	1-to-1		"CMTA3"	"CMTA3"	42.5721	"CMTA3"	42.5721		"CMTA3"
VvCabSauv08_H0014F_024.ver1.0.g086900	0	0	0	0.526808	0.812876	0.836227	0.795537	0	0	0	0.440978	0	0.487997	0	0.68794	0	0	0	0.540668	0.353751	0.755162	0.693779	0	0	0.146993	-0.160719	uncharacterized protein LOC109726415	0	0	0	0	no IPS match	no IPS match	no IPS match
VvCabSauv08_H0014F_024.ver1.0.g086910	5.48249	5.513	5.47966	5.35799	5.41472	5.36793	5.246	5.11919	5.2392	4.36458	5.24344	5.48547	5.17211	5.28566	5.07758	5.15005	4.92241	4.91969	5.43816	4.79289	5.19403	5.08623	5.17126	4.71863	-0.460554	-0.18641	two pore calcium channel 1	F:GO:0005488, F:GO:0005215, C:GO:0005886	F:binding, F:transporter activity, C:plasma membrane	0	0	IPR005821 (PFAM), G3DSA:1.10.287.70 (GENE3D), PTHR10037 (PANTHER), IPR028801 (PTHR10037:PANTHER), TRANSMEMBRANE (PHOBIUS), NON_CYTOPLASMIC_DOMAIN (PHOBIUS), CYTOPLASMIC_DOMAIN (PHOBIUS), NON_CYTOPLASMIC_DOMAIN (PHOBIUS), TRANSMEMBRANE (PHOBIUS), CYTOPLASMIC_DOMAIN (PHOBIUS), NON_CYTOPLASMIC_DOMAIN (PHOBIUS), TRANSMEMBRANE (PHOBIUS), TRANSMEMBRANE (PHOBIUS), SSF81324 (SUPERFAMILY), TMhelix (TMHMM), TMhelix (TMHMM), TMhelix (TMHMM), TMhelix (TMHMM)	F:GO:0005216, P:GO:0006811, P:GO:0055085, C:GO:0016020, F:GO:0005245	F:ion channel activity, P:ion transport, P:transmembrane transport, C:membrane, F:voltage-gated calcium channel activity	AT4G03560.1	54.3	1.6e-56	217.6	1-to-1		AT4G03560.1	two-pore channel 1	Encodes a depolarization-activated Ca(2+) channel. Anti-sense experiments with this gene as well as Sucrose-H(+) symporters and complementation of yeast sucrose uptake mutant cch1 suggest that this protein mediates a voltage-activated Ca(2+ )influx. Mutants lack detectable SV channel activity suggesting TPC1 is essential component of the SV channel. Patch clamp analysis of loss of function mutation indicates TPC1 does not affect Ca2+ signaling in response to abiotic and biotic stress.	"TPC1"	ATCCH1,CALCIUM CHANNEL 1,ATTPC1,two-pore channel 1,FOU2,FATTY ACID OXYGENATION UPREGULATED 2	two-pore channel 1	two-pore channel 1 (TPC1)%3B FUNCTIONS IN: voltage-gated calcium channel activity%2C calcium channel activity%3B INVOLVED IN: regulation of jasmonic acid biosynthetic process%2C calcium ion transport%2C calcium-mediated signaling%2C seed germination%2C regulation of stomatal movement%3B LOCATED IN: vacuolar membrane%2C plasma membrane%2C vacuole%2C plant-type vacuole%3B EXPRESSED IN: 25 plant structures%3B EXPRESSED DURING: 15 growth stages%3B CONTAINS InterPro DOMAIN/s: EF-HAND 2 (InterPro:IPR018249)%2C Ion transport (InterPro:IPR005821)%2C EF-hand-like domain (InterPro:IPR011992)%2C Calcium-binding EF-hand (InterPro:IPR002048)%3B Has 30201 Blast hits to 17322 proteins in 780 species: Archae - 12%3B Bacteria - 1396%3B Metazoa - 17338%3B Fungi - 3422%3B Plants - 5037%3B Viruses - 0%3B Other Eukaryotes - 2996 (source: NCBI BLink).	VIT_12s0028g03650	100	2.7e-132	468.4	1-to-1		"TPC1"	"TPC1"	66.1157	"TPC1"	66.1157		"TPC1"
VvCabSauv08_H0014F_024.ver1.0.g086920	0.875429	1.32825	0.967447	1.89289	1.05074	1.50492	1.43918	1.47752	1.23378	1.47634	1.7873	1.20844	1.26911	0.601634	0.946684	1.54596	1.00314	1.65994	2.13488	1.69056	1.0366	1.28002	1.81213	1.59214	0.433654	0.622288	MLP 423	P:GO:0009607, F:GO:0005515, P:GO:0006464, F:GO:0016740, P:GO:0006950	P:response to biotic stimulus, F:protein binding, P:cellular protein modification process, F:transferase activity, P:response to stress	0	0	IPR000916 (SMART), IPR000916 (PFAM), IPR023393 (G3DSA:3.30.530.GENE3D), PTHR31213 (PANTHER), PTHR31213:SF36 (PANTHER), cd07816 (CDD), SSF55961 (SUPERFAMILY)	P:GO:0009607, P:GO:0006952	P:response to biotic stimulus, P:defense response	AT1G24020.1	31.2	1.4e-10	64.3	1-to-many	AT1G24020.2	AT1G24020.1	MLP-like protein 423		"MLP423"		MLP-like protein 423	MLP-like protein 423 (MLP423)%3B INVOLVED IN: response to biotic stimulus%2C defense response%3B LOCATED IN: membrane%3B EXPRESSED IN: 23 plant structures%3B EXPRESSED DURING: 15 growth stages%3B CONTAINS InterPro DOMAIN/s: Bet v I allergen (InterPro:IPR000916)%3B BEST Arabidopsis thaliana protein match is: MLP-like protein 28 (TAIR:AT1G70830.3)%3B Has 1440 Blast hits to 1404 proteins in 125 species: Archae - 0%3B Bacteria - 6%3B Metazoa - 0%3B Fungi - 0%3B Plants - 1432%3B Viruses - 0%3B Other Eukaryotes - 2 (source: NCBI BLink).	VIT_12s0028g03640	100	1.5e-85	312.4	1-to-1								"MLP423"
VvCabSauv08_H0014F_024.ver1.0.g086930	5.20502	4.87087	4.69208	5.02244	4.91269	4.7677	5.07238	5.04965	4.74754	4.70913	5.07183	5.07517	4.80008	4.7676	5.13709	5.08375	4.96064	5.01563	5.15049	5.1027	5.17796	5.13207	5.13623	5.18665	0.0293883	0.25006	ubiquitin-conjugating enzyme E2 26	F:GO:0005515, C:GO:0005737, P:GO:0006464, F:GO:0016740	F:protein binding, C:cytoplasm, P:cellular protein modification process, F:transferase activity	0	0	SM00212 (SMART), IPR016135 (G3DSA:3.10.110.GENE3D), IPR000608 (PFAM), mobidb-lite (MOBIDB_LITE), mobidb-lite (MOBIDB_LITE), PTHR24067:SF174 (PANTHER), PTHR24067 (PANTHER), IPR000608 (PROSITE_PROFILES), IPR000608 (CDD), IPR016135 (SUPERFAMILY)	no GO terms	no GO terms	AT3G15355.1	69.4	1.2e-86	318.5	1-to-1		AT3G15355.1	ubiquitin-conjugating enzyme 25		"UBC25"	PFU1,PHO2 FAMILY UBIQUITIN CONJUGATION ENZYME 1	ubiquitin-conjugating enzyme 25	ubiquitin-conjugating enzyme 25 (UBC25)%3B FUNCTIONS IN: small conjugating protein ligase activity%3B INVOLVED IN: regulation of protein metabolic process%2C post-translational protein modification%3B LOCATED IN: cellular_component unknown%3B EXPRESSED IN: 21 plant structures%3B EXPRESSED DURING: 13 growth stages%3B CONTAINS InterPro DOMAIN/s: Ubiquitin-conjugating enzyme/RWD-like (InterPro:IPR016135)%2C Ubiquitin-conjugating enzyme%2C E2 (InterPro:IPR000608)%3B BEST Arabidopsis thaliana protein match is: Ubiquitin-conjugating enzyme family protein (TAIR:AT1G53025.1)%3B Has 6168 Blast hits to 6144 proteins in 365 species: Archae - 0%3B Bacteria - 0%3B Metazoa - 2619%3B Fungi - 1243%3B Plants - 1332%3B Viruses - 17%3B Other Eukaryotes - 957 (source: NCBI BLink).	VIT_12s0028g03630	100	3.5e-234	807.7	1-to-1								"UBC25"
VvCabSauv08_H0014F_024.ver1.0.g086940	0	1.93268	2.45038	2.59072	1.72949	0.608833	2.77942	2.41411	2.40365	2.14628	2.08467	1.13785	1.33061	0	1.45604	1.75584	2.2006	0	1.61819	1.17128	1.90421	2.70487	2.25782	0.909546	0.328579	1.02853	60S ribosomal L22-like	F:GO:0005488	F:binding	0	0	Coil (COILS), mobidb-lite (MOBIDB_LITE), mobidb-lite (MOBIDB_LITE), PTHR35103:SF2 (PANTHER), PTHR35103 (PANTHER)	no GO terms	no GO terms	AT4G28310.1	61	3.1e-24	110.9	1-to-1		AT4G28310.1	microtubule-associated protein					unknown protein%3B BEST Arabidopsis thaliana protein match is: unknown protein (TAIR:AT1G52270.1)%3B Has 30201 Blast hits to 17322 proteins in 780 species: Archae - 12%3B Bacteria - 1396%3B Metazoa - 17338%3B Fungi - 3422%3B Plants - 5037%3B Viruses - 0%3B Other Eukaryotes - 2996 (source: NCBI BLink).	VIT_12s0028g03620	99.5	1.3e-191	666	1-to-1				23.7705		23.7705
VvCabSauv08_H0014F_024.ver1.0.g086950	4.47244	4.38638	3.95467	3.48759	3.62283	4.11549	3.63162	0	3.66617	1.01037	2.63777	3.52766	4.67237	4.29823	4.86932	4.34416	4.57882	3.48411	3.58921	3.54365	5.20481	2.69801	3.67541	1.84121	-1.87923	-1.87509	mannan endo-1,4-beta-mannosidase 2-like	P:GO:0009056, P:GO:0009791, P:GO:0006464, P:GO:0009653, C:GO:0005576, F:GO:0005488, C:GO:0009536, P:GO:0007049, P:GO:0005975, C:GO:0005739, C:GO:0016020, P:GO:0030154, F:GO:0016740, F:GO:0016787	P:catabolic process, P:post-embryonic development, P:cellular protein modification process, P:anatomical structure morphogenesis, C:extracellular region, F:binding, C:plastid, P:cell cycle, P:carbohydrate metabolic process, C:mitochondrion, C:membrane, P:cell differentiation, F:transferase activity, F:hydrolase activity	EC:3.2.1.25, EC:3.2.1.78, EC:2.3.2.13	Beta-mannosidase, Mannan endo-1,4-beta-mannosidase, Protein-glutamine gamma-glutamyltransferase	IPR001547 (PFAM), G3DSA:3.20.20.80 (GENE3D), PTHR31451 (PANTHER), PTHR31451:SF32 (PANTHER), TRANSMEMBRANE (PHOBIUS), CYTOPLASMIC_DOMAIN (PHOBIUS), NON_CYTOPLASMIC_DOMAIN (PHOBIUS), IPR017853 (SUPERFAMILY), TMhelix (TMHMM)	P:GO:0005975, F:GO:0004553	P:carbohydrate metabolic process, F:hydrolase activity, hydrolyzing O-glycosyl compounds	AT2G20680.1	71.7	1.9e-193	673.3	1-to-1		AT2G20680.1	Glycosyl hydrolase superfamily protein		"MAN2"	AtMAN2	endo-beta-mannase 2	Glycosyl hydrolase superfamily protein%3B FUNCTIONS IN: cation binding%2C hydrolase activity%2C hydrolyzing O-glycosyl compounds%2C catalytic activity%3B INVOLVED IN: carbohydrate metabolic process%3B LOCATED IN: endomembrane system%3B EXPRESSED IN: 23 plant structures%3B EXPRESSED DURING: 13 growth stages%3B CONTAINS InterPro DOMAIN/s: Glycoside hydrolase%2C catalytic core (InterPro:IPR017853)%2C Glycoside hydrolase%2C family 5 (InterPro:IPR001547)%2C Glycoside hydrolase%2C subgroup%2C catalytic core (InterPro:IPR013781)%3B BEST Arabidopsis thaliana protein match is: Glycosyl hydrolase superfamily protein (TAIR:AT4G28320.1)%3B Has 827 Blast hits to 815 proteins in 205 species: Archae - 18%3B Bacteria - 244%3B Metazoa - 38%3B Fungi - 187%3B Plants - 310%3B Viruses - 0%3B Other Eukaryotes - 30 (source: NCBI BLink).	VIT_12s0028g03610	100	1.7e-262	901.7	1-to-1		"MAN2"	"MAN2"	70.6019	"MAN2"	70.6019		"MAN2"
VvCabSauv08_H0014F_024.ver1.0.g086960	5.63509	6.05377	5.25757	5.24585	6.05825	5.12574	5.97355	5.93062	5.8239	6.11303	6.25948	6.12693	5.73564	6.25183	5.91093	6.10716	6.05272	5.6572	6.34398	6.28933	6.58531	6.21447	6.13937	6.03479	0.51767	0.163407	pyrroline-5-carboxylate reductase	C:GO:0005737, C:GO:0016020, P:GO:0016043, P:GO:0006810, F:GO:0005102	C:cytoplasm, C:membrane, P:cellular component organization, P:transport, F:receptor binding	0	0	mobidb-lite (MOBIDB_LITE), PTHR34656:SF3 (PANTHER), PTHR34656 (PANTHER), TRANSMEMBRANE (PHOBIUS), TRANSMEMBRANE (PHOBIUS), NON_CYTOPLASMIC_DOMAIN (PHOBIUS), CYTOPLASMIC_DOMAIN (PHOBIUS), NON_CYTOPLASMIC_DOMAIN (PHOBIUS), CYTOPLASMIC_DOMAIN (PHOBIUS), TRANSMEMBRANE (PHOBIUS), TRANSMEMBRANE (PHOBIUS), NON_CYTOPLASMIC_DOMAIN (PHOBIUS), TMhelix (TMHMM), TMhelix (TMHMM), TMhelix (TMHMM), TMhelix (TMHMM)	no GO terms	no GO terms	AT4G03600.1	70.3	2.6e-27	120.2	1-to-1		AT4G03600.1	pyrroline-5-carboxylate reductase					unknown protein%3B BEST Arabidopsis thaliana protein match is: unknown protein (TAIR:AT1G03730.1)%3B Has 30201 Blast hits to 17322 proteins in 780 species: Archae - 12%3B Bacteria - 1396%3B Metazoa - 17338%3B Fungi - 3422%3B Plants - 5037%3B Viruses - 0%3B Other Eukaryotes - 2996 (source: NCBI BLink).	VIT_12s0028g03600	100	2.5e-50	195.7	1-to-1				51.0989		51.0989
VvCabSauv08_H0014F_024.ver1.0.g086970	1.87058	0	2.2751	0	0	0	0	0	0	0	2.07174	2.29539	1.61117	0	1.46232	0	2.16925	0	0	0	2.29355	0	2.96436	0	0.0738136	-0.0363744	hypothetical protein POPTR_0013s13370g	F:GO:0000166, F:GO:0005515, P:GO:0008219, C:GO:0016020, F:GO:0004872, F:GO:0004871, P:GO:0006950	F:nucleotide binding, F:protein binding, P:cell death, C:membrane, F:receptor activity, F:signal transducer activity, P:response to stress	0	0	PTHR34274:SF6 (PANTHER), PTHR34274 (PANTHER), NON_CYTOPLASMIC_DOMAIN (PHOBIUS), CYTOPLASMIC_DOMAIN (PHOBIUS), NON_CYTOPLASMIC_DOMAIN (PHOBIUS), TRANSMEMBRANE (PHOBIUS), CYTOPLASMIC_DOMAIN (PHOBIUS), TRANSMEMBRANE (PHOBIUS), TRANSMEMBRANE (PHOBIUS), TMhelix (TMHMM), TMhelix (TMHMM), TMhelix (TMHMM)	no GO terms	no GO terms	AT1G53035.1	65	6.4e-43	171.4	1-to-1		AT1G53035.1	transmembrane protein					unknown protein%3B FUNCTIONS IN: molecular_function unknown%3B INVOLVED IN: biological_process unknown%3B LOCATED IN: endomembrane system%3B EXPRESSED IN: 23 plant structures%3B EXPRESSED DURING: 13 growth stages%3B BEST Arabidopsis thaliana protein match is: unknown protein (TAIR:AT3G15358.1)%3B Has 49 Blast hits to 49 proteins in 9 species: Archae - 0%3B Bacteria - 0%3B Metazoa - 0%3B Fungi - 0%3B Plants - 49%3B Viruses - 0%3B Other Eukaryotes - 0 (source: NCBI BLink).	VIT_12s0028g03590	100	1.1e-62	236.1	1-to-1
VvCabSauv08_H0014F_024.ver1.0.g086980	2.89004	2.82984	2.91466	3.04697	2.57374	2.71085	3.27806	3.37991	2.29495	3.15821	2.86285	2.76001	2.21575	2.85878	2.6499	2.53513	3.60594	2.22605	2.83074	2.9342	3.05959	3.88697	2.99455	3.23399	0.048846	0.797024	serine threonine- kinase	F:GO:0000166, C:GO:0005634, P:GO:0006464, F:GO:0030246, F:GO:0016301, C:GO:0005886, P:GO:0007049	F:nucleotide binding, C:nucleus, P:cellular protein modification process, F:carbohydrate binding, F:kinase activity, C:plasma membrane, P:cell cycle	EC:2.7.11, EC:2.7.11.23, EC:2.7.11.22	Transferring phosphorus-containing groups, [RNA-polymerase]-subunit kinase, Cyclin-dependent kinase	Coil (COILS), IPR000719 (SMART), G3DSA:2.60.120.200 (GENE3D), G3DSA:1.10.510.10 (GENE3D), G3DSA:1.10.510.10 (GENE3D), IPR001220 (PFAM), G3DSA:3.30.200.20 (GENE3D), G3DSA:3.30.200.20 (GENE3D), IPR000719 (PFAM), mobidb-lite (MOBIDB_LITE), mobidb-lite (MOBIDB_LITE), mobidb-lite (MOBIDB_LITE), mobidb-lite (MOBIDB_LITE), PTHR27007 (PANTHER), PTHR27007:SF80 (PANTHER), IPR008271 (PROSITE_PATTERNS), IPR008271 (PROSITE_PATTERNS), IPR017441 (PROSITE_PATTERNS), NON_CYTOPLASMIC_DOMAIN (PHOBIUS), CYTOPLASMIC_DOMAIN (PHOBIUS), TRANSMEMBRANE (PHOBIUS), IPR000719 (PROSITE_PROFILES), IPR000719 (PROSITE_PROFILES), cd06899 (CDD), cd07840 (CDD), IPR011009 (SUPERFAMILY), IPR011009 (SUPERFAMILY), IPR013320 (SUPERFAMILY), TMhelix (TMHMM)	F:GO:0005524, F:GO:0004672, P:GO:0006468, F:GO:0030246	F:ATP binding, F:protein kinase activity, P:protein phosphorylation, F:carbohydrate binding	AT1G53050.1	58	8.9e-221	765.8	1-to-many	AT1G53050.2	AT1G53050.1	Protein kinase superfamily protein					Protein kinase superfamily protein%3B FUNCTIONS IN: protein serine/threonine kinase activity%2C protein kinase activity%2C kinase activity%2C ATP binding%3B INVOLVED IN: protein amino acid phosphorylation%2C N-terminal protein myristoylation%3B LOCATED IN: plasma membrane%3B EXPRESSED IN: 24 plant structures%3B EXPRESSED DURING: 13 growth stages%3B CONTAINS InterPro DOMAIN/s: Protein kinase%2C ATP binding site (InterPro:IPR017441)%2C Protein kinase%2C catalytic domain (InterPro:IPR000719)%2C Serine/threonine-protein kinase domain (InterPro:IPR002290)%2C Serine/threonine-protein kinase-like domain (InterPro:IPR017442)%2C Protein kinase-like domain (InterPro:IPR011009)%2C Serine/threonine-protein kinase%2C active site (InterPro:IPR008271)%3B BEST Arabidopsis thaliana protein match is: Protein kinase superfamily protein (TAIR:AT1G09600.1)%3B Has 124596 Blast hits to 123234 proteins in 4130 species: Archae - 92%3B Bacteria - 13981%3B Metazoa - 46101%3B Fungi - 12764%3B Plants - 31065%3B Viruses - 453%3B Other Eukaryotes - 20140 (source: NCBI BLink).	VIT_12s0028g03580	99.9	0	2759.6	1-to-1				23.4708		23.4708
VvCabSauv08_H0014F_024.ver1.0.g086990	1.22449	0.983247	1.44186	1.9892	1.56114	0.840424	1.34124	1.57815	1.32047	1.09393	1.11097	1.54792	0.677024	0.980042	0.426989	0.868728	0.747356	1.39407	1.1235	0.723141	1.1391	0.970357	0.592886	0.608057	0.0344059	0.0290815	SPA1-RELATED 3-like isoform X1	F:GO:0000166, F:GO:0005515, F:GO:0016301	F:nucleotide binding, F:protein binding, F:kinase activity	0	0	Coil (COILS), IPR001680 (SMART), IPR001680 (PFAM), G3DSA:1.10.10.670 (GENE3D), IPR015943 (G3DSA:2.130.10.GENE3D), G3DSA:1.10.510.10 (GENE3D), mobidb-lite (MOBIDB_LITE), mobidb-lite (MOBIDB_LITE), PTHR22847 (PANTHER), PTHR22847:SF550 (PANTHER), IPR019775 (PROSITE_PATTERNS), IPR001680 (PROSITE_PROFILES), IPR017986 (PROSITE_PROFILES), IPR011009 (SUPERFAMILY), IPR017986 (SUPERFAMILY)	F:GO:0005515	F:protein binding	AT3G15354.1	43.8	6.5e-159	559.3	1-to-1		AT3G15354.1	SPA1-related 3	Encodes a member of the SPA (suppressor of phyA-105) protein family (SPA1-SPA4). SPA proteins contain an N-terminal serine/threonine kinase-like motif followed by a coiled-coil structure and a C-terminal WD-repeat domain. SPA proteins function redundantly in suppressing photomorphogenesis in dark- and light-grown seedlings. SPA3 (and SPA4) predominantly regulates elongation growth in adult plants.	"SPA3"		SPA1-related 3	SPA1-related 3 (SPA3)%3B FUNCTIONS IN: protein binding%2C signal transducer activity%3B INVOLVED IN: protein amino acid phosphorylation%3B LOCATED IN: CUL4 RING ubiquitin ligase complex%2C heterotrimeric G-protein complex%3B CONTAINS InterPro DOMAIN/s: WD40 repeat 2 (InterPro:IPR019782)%2C WD40 repeat%2C conserved site (InterPro:IPR019775)%2C Serine/threonine-protein kinase domain (InterPro:IPR002290)%2C WD40 repeat (InterPro:IPR001680)%2C Serine/threonine-protein kinase-like domain (InterPro:IPR017442)%2C Protein kinase-like domain (InterPro:IPR011009)%2C WD40 repeat-like-containing domain (InterPro:IPR011046)%2C Protein kinase%2C catalytic domain (InterPro:IPR000719)%2C WD40-repeat-containing domain (InterPro:IPR017986)%2C WD40/YVTN repeat-like-containing domain (InterPro:IPR015943)%2C WD40 repeat%2C subgroup (InterPro:IPR019781)%3B BEST Arabidopsis thaliana protein match is: SPA1-related 4 (TAIR:AT1G53090.2)%3B Has 21839 Blast hits to 15304 proteins in 547 species: Archae - 20%3B Bacteria - 4030%3B Metazoa - 7396%3B Fungi - 4798%3B Plants - 2703%3B Viruses - 2%3B Other Eukaryotes - 2890 (source: NCBI BLink).	VIT_12s0028g03570	82.4	0	1233.4	1-to-1								"SPA3"
VvCabSauv08_H0014F_027.ver1.0.g087000	0	0	0	0	0	0	0	0	0	0	0	0	0	0	0	0	0	0	0	0	0	0	0	0	0	0	uncharacterized protein LOC109806970	P:GO:0009058, F:GO:0016740, P:GO:0006259	P:biosynthetic process, F:transferase activity, P:DNA metabolic process	EC:2.7.7.49	RNA-directed DNA polymerase	G3DSA:3.10.10.10 (GENE3D), PTHR24559:SF231 (PANTHER), PTHR24559 (PANTHER), cd01647 (CDD), SSF56672 (SUPERFAMILY)	no GO terms	no GO terms														VIT_18s0075g00240	30.1	8e-10	60.8	1-to-1
VvCabSauv08_H0014F_027.ver1.0.g087010	0	0	0	0	0	0	0	0	0	0	0	0	0	0	0	0	0	0	0	0	0	0	0	0	0	0	60S ribosomal L8	F:GO:0005198, C:GO:0005829, C:GO:0005840, P:GO:0006412	F:structural molecule activity, C:cytosol, C:ribosome, P:translation	0	0	IPR022669 (PFAM), IPR014722 (G3DSA:2.30.30.GENE3D), IPR002171 (PANTHER), PTHR13691:SF22 (PANTHER), IPR012340 (SUPERFAMILY)	F:GO:0003735, C:GO:0005840, C:GO:0005622, P:GO:0006412	F:structural constituent of ribosome, C:ribosome, C:intracellular, P:translation	AT2G18020.1	60.8	1.2e-33	141	1-to-1		AT2G18020.1	Ribosomal protein L2 family		"EMB2296"		embryo defective 2296	embryo defective 2296 (EMB2296)%3B FUNCTIONS IN: structural constituent of ribosome%2C protein binding%3B INVOLVED IN: translation%2C embryo development ending in seed dormancy%3B LOCATED IN: in 7 components%3B EXPRESSED IN: male gametophyte%2C guard cell%2C cultured cell%3B EXPRESSED DURING: L mature pollen stage%2C M germinated pollen stage%3B CONTAINS InterPro DOMAIN/s: Nucleic acid-binding%2C OB-fold (InterPro:IPR012340)%2C Ribosomal protein L2 (InterPro:IPR002171)%2C Translation protein SH3-like (InterPro:IPR008991)%2C Nucleic acid-binding%2C OB-fold-like (InterPro:IPR016027)%2C Ribosomal protein L2%2C C-terminal (InterPro:IPR022669)%2C Ribosomal protein L2%2C domain 3 (InterPro:IPR014726)%2C Ribosomal Proteins L2%2C RNA binding domain (InterPro:IPR022666)%2C Ribosomal protein L2%2C conserved site (InterPro:IPR022671)%3B BEST Arabidopsis thaliana protein match is: Ribosomal protein L2 family (TAIR:AT4G36130.1)%3B Has 10660 Blast hits to 10653 proteins in 3642 species: Archae - 317%3B Bacteria - 5675%3B Metazoa - 457%3B Fungi - 292%3B Plants - 1219%3B Viruses - 0%3B Other Eukaryotes - 2700 (source: NCBI BLink).	VIT_12s0134g00100	97.1	1.3e-49	193	1-to-1								"EMB2296"
VvCabSauv08_H0014F_027.ver1.0.g087020	0	0	0	0	0	0	0	0	0	0	0	0	0	0	0	0	0	0	0	0	0	0	0	0	0	0	sesquiterpene synthase	F:GO:0003824, P:GO:0008152, F:GO:0005488	F:catalytic activity, P:metabolic process, F:binding	0	0	IPR005630 (PFAM), IPR001906 (G3DSA:1.50.10.GENE3D), IPR008949 (G3DSA:1.10.600.GENE3D), IPR001906 (PFAM), PTHR31225 (PANTHER), PTHR31225:SF25 (PANTHER), CYTOPLASMIC_DOMAIN (PHOBIUS), TRANSMEMBRANE (PHOBIUS), NON_CYTOPLASMIC_DOMAIN (PHOBIUS), cd00684 (CDD), IPR008949 (SUPERFAMILY), IPR008930 (SUPERFAMILY)	F:GO:0000287, P:GO:0008152, F:GO:0016829, F:GO:0010333	F:magnesium ion binding, P:metabolic process, F:lyase activity, F:terpene synthase activity	AT4G16730.1	39.7	1.1e-83	308.5	1-to-1		AT4G16730.1	terpene synthase 02	In the Col ecotype%2C no functional protein is encoded at this locus due to the presence of a two-base (AT) insertion 184 nucleotides downstream of the start codon leading to a frame shift and premature translational termination. However%2C in the Ws ecotype%2C a functional terpene synthase that localizes to the chloroplast is encoded at this locus. It can catalyze the synthesis of (E)-beta-ocimene and (E%2CE)-alpha farnesene in vitro%2C but%2C it has more activity as an (E)-beta-ocimene synthase activity in vivo. This may reflect the greater availability of the GPP precursor of (E)-beta-ocimene than of the FPP precursor of (E%2CE)-alpha-farnesene in the chloroplasts where the Ws TPS02 is present.	"TPS02"		terpene synthase 02	terpene synthase 02 (TPS02)%3B INVOLVED IN: metabolic process%3B EXPRESSED IN: sepal%2C carpel%2C stamen%3B EXPRESSED DURING: 4 anthesis%2C petal differentiation and expansion stage%3B CONTAINS InterPro DOMAIN/s: Terpene synthase%2C metal-binding domain (InterPro:IPR005630)%2C Terpenoid synthase (InterPro:IPR008949)%2C Terpenoid cylases/protein prenyltransferase alpha-alpha toroid (InterPro:IPR008930)%2C Terpene synthase-like (InterPro:IPR001906)%3B BEST Arabidopsis thaliana protein match is: terpene synthase 03 (TAIR:AT4G16740.1)%3B Has 1736 Blast hits to 1706 proteins in 177 species: Archae - 0%3B Bacteria - 2%3B Metazoa - 0%3B Fungi - 0%3B Plants - 1730%3B Viruses - 0%3B Other Eukaryotes - 4 (source: NCBI BLink).	VIT_00s0271g00060	44.3	1.1e-106	384	1-to-1		"TPS14"	"TPS14"	46.6204	"TPS14"	46.6204	"VviTPS56"	"VviTPS56"
VvCabSauv08_H0014F_027.ver1.0.g087030	6.21128	6.19812	6.22921	6.50141	6.45974	6.22324	6.02976	6.30649	6.39535	5.69925	6.21095	5.95452	5.95291	6.30021	5.99196	6.2072	6.48318	6.32051	6.11282	6.25302	6.05464	6.41269	6.22835	6.26298	-0.257964	0.219646	60S ribosomal L8	F:GO:0003723, F:GO:0005198, C:GO:0005829, C:GO:0005730, C:GO:0005840, C:GO:0005773, C:GO:0005886, C:GO:0009536, P:GO:0006412	F:RNA binding, F:structural molecule activity, C:cytosol, C:nucleolus, C:ribosome, C:vacuole, C:plasma membrane, C:plastid, P:translation	0	0	IPR002171 (SMART), IPR022669 (SMART), IPR022669 (PFAM), IPR014726 (G3DSA:4.10.950.GENE3D), IPR002171 (PIRSF), IPR014722 (G3DSA:2.30.30.GENE3D), G3DSA:2.40.50.140 (GENE3D), IPR022666 (PFAM), mobidb-lite (MOBIDB_LITE), mobidb-lite (MOBIDB_LITE), PTHR13691:SF22 (PANTHER), IPR002171 (PANTHER), IPR022671 (PROSITE_PATTERNS), IPR008991 (SUPERFAMILY), IPR012340 (SUPERFAMILY)	F:GO:0003735, C:GO:0005840, C:GO:0005622, P:GO:0006412	F:structural constituent of ribosome, C:ribosome, C:intracellular, P:translation	AT4G36130.1	93.8	1.8e-143	506.5	1-to-1		AT4G36130.1	Ribosomal protein L2 family					Ribosomal protein L2 family%3B FUNCTIONS IN: structural constituent of ribosome%3B INVOLVED IN: translation%3B LOCATED IN: cytosolic ribosome%2C ribosome%2C cytosolic large ribosomal subunit%2C plasma membrane%2C vacuole%3B EXPRESSED IN: guard cell%2C cultured cell%3B CONTAINS InterPro DOMAIN/s: Nucleic acid-binding%2C OB-fold (InterPro:IPR012340)%2C Ribosomal protein L2 (InterPro:IPR002171)%2C Translation protein SH3-like (InterPro:IPR008991)%2C Nucleic acid-binding%2C OB-fold-like (InterPro:IPR016027)%2C Ribosomal protein L2%2C C-terminal (InterPro:IPR022669)%2C Ribosomal protein L2%2C domain 3 (InterPro:IPR014726)%2C Ribosomal Proteins L2%2C RNA binding domain (InterPro:IPR022666)%2C Ribosomal protein L2%2C conserved site (InterPro:IPR022671)%3B BEST Arabidopsis thaliana protein match is: Ribosomal protein L2 family (TAIR:AT2G18020.1)%3B Has 10610 Blast hits to 10603 proteins in 3612 species: Archae - 317%3B Bacteria - 5622%3B Metazoa - 462%3B Fungi - 292%3B Plants - 1215%3B Viruses - 0%3B Other Eukaryotes - 2702 (source: NCBI BLink).	VIT_12s0134g00060	100	4.2e-152	534.3	1-to-1
VvCabSauv08_H0014F_027.ver1.0.g087040	0	0	0	0.681676	2.13676	1.22449	2.1503	3.58564	3.30191	3.33243	4.37374	4.37539	0	0	0	0.198053	0.388849	0.809414	0.949691	1.4378	0	2.62704	2.45643	2.76312	4.02719	2.61553	isoprene chloroplastic-like	C:GO:0005634, C:GO:0005856, P:GO:0009056, F:GO:0004518, P:GO:0009719, C:GO:0005794, F:GO:0005488, C:GO:0005886, P:GO:0006412	C:nucleus, C:cytoskeleton, P:catabolic process, F:nuclease activity, P:response to endogenous stimulus, C:Golgi apparatus, F:binding, C:plasma membrane, P:translation	0	0	IPR008949 (G3DSA:1.10.600.GENE3D), IPR005630 (PFAM), PTHR31225 (PANTHER), PTHR31225:SF23 (PANTHER), IPR008949 (SUPERFAMILY)	F:GO:0000287, F:GO:0016829, F:GO:0010333	F:magnesium ion binding, F:lyase activity, F:terpene synthase activity	AT4G16730.1	53.3	2.4e-27	119.4	1-to-many	AT4G16730.2	AT4G16730.1	terpene synthase 02	In the Col ecotype%2C no functional protein is encoded at this locus due to the presence of a two-base (AT) insertion 184 nucleotides downstream of the start codon leading to a frame shift and premature translational termination. However%2C in the Ws ecotype%2C a functional terpene synthase that localizes to the chloroplast is encoded at this locus. It can catalyze the synthesis of (E)-beta-ocimene and (E%2CE)-alpha farnesene in vitro%2C but%2C it has more activity as an (E)-beta-ocimene synthase activity in vivo. This may reflect the greater availability of the GPP precursor of (E)-beta-ocimene than of the FPP precursor of (E%2CE)-alpha-farnesene in the chloroplasts where the Ws TPS02 is present.	"TPS02"		terpene synthase 02	terpene synthase 02 (TPS02)%3B INVOLVED IN: metabolic process%3B EXPRESSED IN: sepal%2C carpel%2C stamen%3B EXPRESSED DURING: 4 anthesis%2C petal differentiation and expansion stage%3B CONTAINS InterPro DOMAIN/s: Terpene synthase%2C metal-binding domain (InterPro:IPR005630)%2C Terpenoid synthase (InterPro:IPR008949)%2C Terpenoid cylases/protein prenyltransferase alpha-alpha toroid (InterPro:IPR008930)%2C Terpene synthase-like (InterPro:IPR001906)%3B BEST Arabidopsis thaliana protein match is: terpene synthase 03 (TAIR:AT4G16740.1)%3B Has 1736 Blast hits to 1706 proteins in 177 species: Archae - 0%3B Bacteria - 2%3B Metazoa - 0%3B Fungi - 0%3B Plants - 1730%3B Viruses - 0%3B Other Eukaryotes - 4 (source: NCBI BLink).	VIT_12s0134g00040	100	4.5e-57	217.2	1-to-1							"VviTPS36"	"VviTPS36"
VvCabSauv08_H0014F_027.ver1.0.g087050	0	0	0	0	0	0	0	0	0	0	0	0	0	0	0	0	0	0	0	0	0	0	0	0	0	0	isoprene chloroplastic-like	P:GO:0009056, F:GO:0005198, C:GO:0005794, C:GO:0005886, P:GO:0006412, F:GO:0000166, C:GO:0005634, C:GO:0005856, F:GO:0003723, F:GO:0004518, P:GO:0006629, P:GO:0009719, P:GO:0016043	P:catabolic process, F:structural molecule activity, C:Golgi apparatus, C:plasma membrane, P:translation, F:nucleotide binding, C:nucleus, C:cytoskeleton, F:RNA binding, F:nuclease activity, P:lipid metabolic process, P:response to endogenous stimulus, P:cellular component organization	EC:3.6.1.15	Nucleoside-triphosphate phosphatase	Coil (COILS), IPR001906 (PFAM), IPR001906 (G3DSA:1.50.10.GENE3D), IPR005630 (PFAM), IPR008949 (G3DSA:1.10.600.GENE3D), PTHR31225:SF23 (PANTHER), PTHR31225 (PANTHER), cd00684 (CDD), IPR008930 (SUPERFAMILY), IPR008949 (SUPERFAMILY)	F:GO:0000287, P:GO:0008152, F:GO:0016829, F:GO:0010333	F:magnesium ion binding, P:metabolic process, F:lyase activity, F:terpene synthase activity	AT3G25820.1	42.8	5.5e-135	479.6	1-to-many	AT3G25830.1	AT3G25820.1	terpene synthase-like sequence-1%2C8-cineole	Encodes the monoterpene 1%2C8-cineole synthase%2C atTPS-Cin. This polypeptide was also shown to synthesize other monoterpenes albeit in minor quantities. The same polypeptide is encoded at two different loci%2C the result of gene duplication: at3g25820 and at3g25830.	"TPS-CIN"	ATTPS-CIN,terpene synthase-like sequence-1,8-cineole,TPS23	terpene synthase-like sequence-1%2C8-cineole	terpene synthase-like sequence-1%2C8-cineole (TPS-CIN)%3B CONTAINS InterPro DOMAIN/s: Terpene synthase%2C metal-binding domain (InterPro:IPR005630)%2C Terpenoid synthase (InterPro:IPR008949)%2C Terpenoid cylases/protein prenyltransferase alpha-alpha toroid (InterPro:IPR008930)%2C Terpene synthase-like (InterPro:IPR001906)%3B BEST Arabidopsis thaliana protein match is: terpene synthase-like sequence-1%2C8-cineole (TAIR:AT3G25830.1)%3B Has 1733 Blast hits to 1705 proteins in 178 species: Archae - 0%3B Bacteria - 0%3B Metazoa - 0%3B Fungi - 0%3B Plants - 1729%3B Viruses - 0%3B Other Eukaryotes - 4 (source: NCBI BLink).	VIT_12s0134g00020	99.8	0	1239.6	1-to-1							"VviTPS34"	"VviTPS34"
VvCabSauv08_H0014F_027.ver1.0.g087060	0	0	0	0	0	0	0	0	0	0	0	0	0	0	0	0	0	0	0	0	0	0	0	0	0	0	phototropic-responsive NPH3 family	P:GO:0019725, P:GO:0019538, F:GO:0005515, P:GO:0009056, C:GO:0005737, C:GO:0016020, P:GO:0006629, P:GO:0016043, C:GO:0005783, P:GO:0007610	P:cellular homeostasis, P:protein metabolic process, F:protein binding, P:catabolic process, C:cytoplasm, C:membrane, P:lipid metabolic process, P:cellular component organization, C:endoplasmic reticulum, P:behavior	0	0	Coil (COILS), IPR000210 (SMART), G3DSA:3.30.710.10 (GENE3D), IPR000210 (PFAM), IPR027356 (PFAM), mobidb-lite (MOBIDB_LITE), PTHR32370:SF64 (PANTHER), PTHR32370 (PANTHER), IPR027356 (PROSITE_PROFILES), IPR000210 (PROSITE_PROFILES), IPR011333 (SUPERFAMILY)	F:GO:0005515	F:protein binding	AT3G22104.1	49.5	3e-140	496.9	1-to-1		AT3G22104.1	Phototropic-responsive NPH3 family protein					Phototropic-responsive NPH3 family protein%3B FUNCTIONS IN: signal transducer activity%3B INVOLVED IN: response to light stimulus%3B EXPRESSED IN: 20 plant structures%3B EXPRESSED DURING: 13 growth stages%3B CONTAINS InterPro DOMAIN/s: NPH3 (InterPro:IPR004249)%2C BTB/POZ fold (InterPro:IPR011333)%2C BTB/POZ-like (InterPro:IPR000210)%3B BEST Arabidopsis thaliana protein match is: Phototropic-responsive NPH3 family protein (TAIR:AT3G19850.1)%3B Has 844 Blast hits to 828 proteins in 39 species: Archae - 0%3B Bacteria - 4%3B Metazoa - 27%3B Fungi - 3%3B Plants - 786%3B Viruses - 0%3B Other Eukaryotes - 24 (source: NCBI BLink).	VIT_12s0134g00010	99.4	1.8e-306	1048.1	1-to-1				50		50
VvCabSauv08_H0014F_027.ver1.0.g087070	0.622572	0.447219	0.230127	0.108237	0.866713	0	0	0	0.241778	0.40501	0	0	0	0.950264	0.4118	0.257915	0.440093	0.527633	0.211612	0	0.696429	0.967434	0.480438	0.676864	-0.298303	0.254224	scarecrow 32	C:GO:0005634, F:GO:0003677, F:GO:0003700, P:GO:0009058, F:GO:0016740, P:GO:0006259	C:nucleus, F:DNA binding, F:transcription factor activity, sequence-specific DNA binding, P:biosynthetic process, F:transferase activity, P:DNA metabolic process	EC:2.7.7.49	RNA-directed DNA polymerase	IPR005202 (PFAM), PTHR31636:SF109 (PANTHER), PTHR31636 (PANTHER), IPR005202 (PROSITE_PROFILES)	no GO terms	no GO terms	AT3G49950.1	45.2	1.2e-97	355.1	1-to-1		AT3G49950.1	GRAS family transcription factor					GRAS family transcription factor%3B CONTAINS InterPro DOMAIN/s: Transcription factor GRAS (InterPro:IPR005202)%3B BEST Arabidopsis thaliana protein match is: GRAS family transcription factor (TAIR:AT5G67411.1)%3B Has 2188 Blast hits to 2164 proteins in 278 species: Archae - 0%3B Bacteria - 2%3B Metazoa - 0%3B Fungi - 0%3B Plants - 2186%3B Viruses - 0%3B Other Eukaryotes - 0 (source: NCBI BLink).	VIT_12s0059g02770	99.6	4.5e-263	903.7	1-to-1							"VviSHR4"	"VviSHR4"
VvCabSauv08_H0014F_027.ver1.0.g087080	1.48849	2.1313	1.81439	1.43974	1.87379	1.82842	1.75077	2.42483	0	0.487668	0.842868	1.66805	1.07739	1.63812	1.29948	0.476866	1.61207	1.47732	0	0.752492	1.25675	1.02254	1.88878	0	-0.811866	-0.367893	hypothetical protein L484_018297	0	0	0	0	mobidb-lite (MOBIDB_LITE), PTHR35318 (PANTHER)	no GO terms	no GO terms														VIT_00s0160g00220	92.9	1.1e-12	69.7	1-to-1
VvCabSauv08_H0014F_027.ver1.0.g087090	2.49996	2.61537	2.37687	2.36435	2.35145	1.99646	2.50432	1.70138	2.44545	2.0379	1.63804	1.75064	2.57978	2.29993	2.47693	2.2502	2.03358	2.46057	2.62912	2.37041	2.47725	2.63675	2.14427	2.76078	-0.688539	0.0617235	eukaryotic translation initiation factor	P:GO:0009628, F:GO:0005515, F:GO:0004871	P:response to abiotic stimulus, F:protein binding, F:signal transducer activity	0	0	mobidb-lite (MOBIDB_LITE), mobidb-lite (MOBIDB_LITE), mobidb-lite (MOBIDB_LITE), mobidb-lite (MOBIDB_LITE), PTHR32091:SF10 (PANTHER), PTHR32091 (PANTHER)	no GO terms	no GO terms	AT1G11480.1	33.7	4.3e-49	194.1	1-to-many	AT1G11480.2	AT1G11480.1	eukaryotic translation initiation factor-like protein					eukaryotic translation initiation factor-related%3B Has 394 Blast hits to 370 proteins in 111 species: Archae - 0%3B Bacteria - 23%3B Metazoa - 177%3B Fungi - 53%3B Plants - 82%3B Viruses - 0%3B Other Eukaryotes - 59 (source: NCBI BLink).	VIT_12s0059g02750	98.7	0	1086.2	1-to-1
VvCabSauv08_H0014F_027.ver1.0.g087100	2.74356	2.60335	2.7902	2.80684	2.86726	2.85729	3.11303	3.11509	3.01176	3.32872	3.37601	3.25721	2.61291	2.41527	2.37959	2.00044	2.44346	2.88336	2.80777	2.75675	2.98511	3.37562	3.13426	3.27297	0.608278	0.791694	histone-lysine N-methyltransferase ATXR3-like isoform X1	P:GO:0009790, C:GO:0005634, F:GO:0005515, P:GO:0009908, P:GO:0006464, P:GO:0009653, P:GO:0006259, F:GO:0016740, P:GO:0006950, P:GO:0040007	P:embryo development, C:nucleus, F:protein binding, P:flower development, P:cellular protein modification process, P:anatomical structure morphogenesis, P:DNA metabolic process, F:transferase activity, P:response to stress, P:growth	EC:2.1.1.43	Histone-lysine N-methyltransferase	IPR001214 (SMART), G3DSA:1.20.1280.50 (GENE3D), G3DSA:3.30.1490.40 (GENE3D), IPR032675 (G3DSA:3.80.10.GENE3D), IPR001214 (PFAM), G3DSA:2.170.270.10 (GENE3D), mobidb-lite (MOBIDB_LITE), mobidb-lite (MOBIDB_LITE), mobidb-lite (MOBIDB_LITE), mobidb-lite (MOBIDB_LITE), mobidb-lite (MOBIDB_LITE), PTHR22884 (PANTHER), PTHR22884:SF405 (PANTHER), IPR001214 (PROSITE_PROFILES), SSF82199 (SUPERFAMILY), IPR001810 (SUPERFAMILY)	F:GO:0005515	F:protein binding	AT4G15180.1	57.2	0	2272.7	1-to-1		AT4G15180.1	SET domain protein 2		"SDG2"	ATXR3	SET domain protein 2	SET domain protein 2 (SDG2)%3B EXPRESSED IN: male gametophyte%2C cultured cell%3B EXPRESSED DURING: M germinated pollen stage%3B CONTAINS InterPro DOMAIN/s: SET domain (InterPro:IPR001214)%3B BEST Arabidopsis thaliana protein match is: histone methyltransferases(H3-K4 specific)%3Bhistone methyltransferases(H3-K36 specific) (TAIR:AT1G77300.1)%3B Has 30201 Blast hits to 17322 proteins in 780 species: Archae - 12%3B Bacteria - 1396%3B Metazoa - 17338%3B Fungi - 3422%3B Plants - 5037%3B Viruses - 0%3B Other Eukaryotes - 2996 (source: NCBI BLink).	VIT_12s0059g02740	97.4	0	4089.6	1-to-1		"ATXR3"	"ATXR3"	54.6576	"ATXR3"	54.6576		"SDG2"
VvCabSauv08_H0014F_027.ver1.0.g087110	0	0	0	0	1.49471	0.463519	0	0	0	0	0	0	0	2.01981	0	0.907144	0	1.99161	1.32958	1.45221	0	1.41851	0	0	0	-0.200436	GPI inositol-deacylase (DUF1218)	P:GO:0009790, P:GO:0009791, C:GO:0016020, P:GO:0009653, P:GO:0000003	P:embryo development, P:post-embryonic development, C:membrane, P:anatomical structure morphogenesis, P:reproduction	0	0	IPR009606 (PFAM), PTHR31769:SF26 (PANTHER), PTHR31769 (PANTHER), CYTOPLASMIC_DOMAIN (PHOBIUS), CYTOPLASMIC_DOMAIN (PHOBIUS), TRANSMEMBRANE (PHOBIUS), SIGNAL_PEPTIDE (PHOBIUS), SIGNAL_PEPTIDE_H_REGION (PHOBIUS), NON_CYTOPLASMIC_DOMAIN (PHOBIUS), TRANSMEMBRANE (PHOBIUS), NON_CYTOPLASMIC_DOMAIN (PHOBIUS), TRANSMEMBRANE (PHOBIUS), SIGNAL_PEPTIDE_C_REGION (PHOBIUS), SIGNAL_PEPTIDE_N_REGION (PHOBIUS), SignalP-TM (SIGNALP_EUK), TMhelix (TMHMM), TMhelix (TMHMM), TMhelix (TMHMM), TMhelix (TMHMM)	no GO terms	no GO terms	AT2G32280.1	70.8	6.5e-67	251.5	1-to-many	AT2G32280.2	AT2G32280.1	GPI inositol-deacylase C%2C putative (DUF1218)	Encodes a member of a plant-specific gene family that is required for embryo provasculature development. The gene product regulates vascular network complexity and connectivity in cotyledons.		VCC,VASCULATURE COMPLEXITY AND CONNECTIVITY		Protein of unknown function (DUF1218)%3B FUNCTIONS IN: molecular_function unknown%3B INVOLVED IN: biological_process unknown%3B LOCATED IN: endomembrane system%3B EXPRESSED IN: 18 plant structures%3B EXPRESSED DURING: 9 growth stages%3B CONTAINS InterPro DOMAIN/s: Protein of unknown function DUF1218 (InterPro:IPR009606)%3B BEST Arabidopsis thaliana protein match is: Protein of unknown function (DUF1218) (TAIR:AT4G21310.1)%3B Has 170 Blast hits to 169 proteins in 14 species: Archae - 0%3B Bacteria - 0%3B Metazoa - 0%3B Fungi - 0%3B Plants - 170%3B Viruses - 0%3B Other Eukaryotes - 0 (source: NCBI BLink).	VIT_12s0059g02730	98.8	3e-87	318.2	1-to-1				67.8571		67.8571
VvCabSauv08_H0014F_027.ver1.0.g087120	0	0	0	0	0	0	0	0	0	0	0	0	0	0	0	0	0	0	0	0	0	0	0	0	0	0	Myrcene synthase	P:GO:0009058, F:GO:0005488, F:GO:0016740, P:GO:0006139	P:biosynthetic process, F:binding, F:transferase activity, P:nucleobase-containing compound metabolic process	EC:2.4.2.29	tRNA-guanine(34) transglycosylase	Coil (COILS), IPR001906 (PFAM), IPR005630 (PFAM), IPR001906 (G3DSA:1.50.10.GENE3D), IPR008949 (G3DSA:1.10.600.GENE3D), PTHR31225 (PANTHER), PTHR31225:SF38 (PANTHER), SIGNAL_PEPTIDE_N_REGION (PHOBIUS), SIGNAL_PEPTIDE_H_REGION (PHOBIUS), SIGNAL_PEPTIDE (PHOBIUS), SIGNAL_PEPTIDE_C_REGION (PHOBIUS), NON_CYTOPLASMIC_DOMAIN (PHOBIUS), cd00684 (CDD), IPR008930 (SUPERFAMILY), IPR008949 (SUPERFAMILY)	F:GO:0000287, P:GO:0008152, F:GO:0016829, F:GO:0010333	F:magnesium ion binding, P:metabolic process, F:lyase activity, F:terpene synthase activity	AT4G16740.1	38.8	9.4e-116	415.6	1-to-1		AT4G16740.1	terpene synthase 03	Encodes an (E%2CE)-alpha-farnesene synthase in the Col ecotype of Arabidopsis. This enzyme can also catalyze the formation of (E)-beta-ocimene as well as trace amounts of myrcene and other related compounds in vitro. The cytosolic localization of the protein may make it favor (E%2CE)-alpha-farnesene biosynthesis because the precursor of this product%2C FPP%2C is primarily cytosolic. Transcript levels for this gene increase in response to treatment with the jasmonic acid mimic coronalon or in response to the insect %3Ci%3EPlutella xylostella%3C/i%3E. TPS03 transcripts can also be detected in flowers. A similar protein from the C24 ecotype with one amino acid change (S267F) has a different substrate specificity.	"TPS03"	ATTPS03,terpene synthase 03	terpene synthase 03	terpene synthase 03 (TPS03)%3B CONTAINS InterPro DOMAIN/s: Terpene synthase%2C metal-binding domain (InterPro:IPR005630)%2C Terpenoid synthase (InterPro:IPR008949)%2C Terpenoid cylases/protein prenyltransferase alpha-alpha toroid (InterPro:IPR008930)%2C Terpene synthase-like (InterPro:IPR001906)%3B BEST Arabidopsis thaliana protein match is: terpene synthase-like sequence-1%2C8-cineole (TAIR:AT3G25820.1)%3B Has 1726 Blast hits to 1699 proteins in 178 species: Archae - 0%3B Bacteria - 0%3B Metazoa - 0%3B Fungi - 0%3B Plants - 1722%3B Viruses - 0%3B Other Eukaryotes - 4 (source: NCBI BLink).	VIT_12s0059g02710	75.1	8.6e-246	846.7	1-to-1							"VviTPS32"	"VviTPS32"
VvCabSauv08_H0014F_027.ver1.0.g087130	0	0	0	0	0	0	0.211508	0.138512	0.14204	0.511288	0.281112	0	0	0	0	0.113714	0	0	0	0	0	0	0	0	0.264133	0	Myrcene synthase	P:GO:0009058, F:GO:0005488, F:GO:0016740, P:GO:0006139	P:biosynthetic process, F:binding, F:transferase activity, P:nucleobase-containing compound metabolic process	EC:2.4.2.29	tRNA-guanine(34) transglycosylase	Coil (COILS), IPR001906 (G3DSA:1.50.10.GENE3D), IPR001906 (PFAM), IPR005630 (PFAM), IPR008949 (G3DSA:1.10.600.GENE3D), PTHR31225 (PANTHER), PTHR31225:SF38 (PANTHER), SIGNAL_PEPTIDE (PHOBIUS), NON_CYTOPLASMIC_DOMAIN (PHOBIUS), SIGNAL_PEPTIDE_N_REGION (PHOBIUS), SIGNAL_PEPTIDE_C_REGION (PHOBIUS), SIGNAL_PEPTIDE_H_REGION (PHOBIUS), cd00684 (CDD), IPR008949 (SUPERFAMILY), IPR008930 (SUPERFAMILY)	F:GO:0000287, P:GO:0008152, F:GO:0016829, F:GO:0010333	F:magnesium ion binding, P:metabolic process, F:lyase activity, F:terpene synthase activity	AT3G25810.1	37.5	1e-117	422.2	1-to-1		AT3G25810.1	Terpenoid cyclases/Protein prenyltransferases superfamily protein					Terpenoid cyclases/Protein prenyltransferases superfamily protein%3B CONTAINS InterPro DOMAIN/s: Terpene synthase%2C metal-binding domain (InterPro:IPR005630)%2C Terpenoid synthase (InterPro:IPR008949)%2C Terpenoid cylases/protein prenyltransferase alpha-alpha toroid (InterPro:IPR008930)%2C Terpene synthase-like (InterPro:IPR001906)%3B BEST Arabidopsis thaliana protein match is: terpene synthase-like sequence-1%2C8-cineole (TAIR:AT3G25820.1)%3B Has 1745 Blast hits to 1713 proteins in 179 species: Archae - 0%3B Bacteria - 0%3B Metazoa - 0%3B Fungi - 0%3B Plants - 1740%3B Viruses - 0%3B Other Eukaryotes - 5 (source: NCBI BLink).	VIT_12s0059g02710	84.7	8e-287	983	1-to-1							"VviTPS32"	"VviTPS32"
VvCabSauv08_H0014F_027.ver1.0.g087140	0.210386	0.52082	0.741611	0.61033	0	0.69059	1.00401	0.679526	0.250075	0.529872	0.745516	0.413382	0.768883	0.524568	0.657678	0	0.345683	0	0.668256	0	1.08624	0.819518	0.271844	1.06819	0.071984	0.0694729	pentatricopeptide repeat-containing At3g29230-like	F:GO:0003723, F:GO:0005515, F:GO:0004518, C:GO:0005622	F:RNA binding, F:protein binding, F:nuclease activity, C:intracellular	0	0	IPR002885 (PFAM), G3DSA:3.30.2320.10 (GENE3D), IPR002885 (TIGRFAM), IPR002885 (PFAM), IPR011990 (G3DSA:1.25.40.GENE3D), IPR002885 (PFAM), PTHR24015 (PANTHER), PTHR24015:SF1067 (PANTHER), IPR002885 (PROSITE_PROFILES), IPR002885 (PROSITE_PROFILES), IPR002885 (PROSITE_PROFILES), IPR002885 (PROSITE_PROFILES), IPR002885 (PROSITE_PROFILES), IPR002885 (PROSITE_PROFILES), IPR002885 (PROSITE_PROFILES), IPR002885 (PROSITE_PROFILES), IPR002885 (PROSITE_PROFILES), IPR002885 (PROSITE_PROFILES), IPR002885 (PROSITE_PROFILES), IPR002885 (PROSITE_PROFILES), IPR011990 (SUPERFAMILY)	F:GO:0005515	F:protein binding	AT3G29230.1	50	7.5e-81	299.7	1-to-1		AT3G29230.1	Tetratricopeptide repeat (TPR)-like superfamily protein					Tetratricopeptide repeat (TPR)-like superfamily protein%3B CONTAINS InterPro DOMAIN/s: Pentatricopeptide repeat (InterPro:IPR002885)%3B BEST Arabidopsis thaliana protein match is: Tetratricopeptide repeat (TPR)-like superfamily protein (TAIR:AT2G29760.1)%3B Has 41738 Blast hits to 14344 proteins in 280 species: Archae - 0%3B Bacteria - 4%3B Metazoa - 166%3B Fungi - 161%3B Plants - 40664%3B Viruses - 0%3B Other Eukaryotes - 743 (source: NCBI BLink).	VIT_12s0059g02700	98.5	9.9e-250	859.8	1-to-1
VvCabSauv08_H0014F_027.ver1.0.g087150	0	0	0	0	0	0	0	0	0	0	0	0	0	0	0	0	0	0	0	0	0	0	0	0	0	0	probable transcription factor At1g61730	F:GO:0000166, F:GO:0005515, P:GO:0006464, P:GO:0009058, F:GO:0016301, P:GO:0006139	F:nucleotide binding, F:protein binding, P:cellular protein modification process, P:biosynthetic process, F:kinase activity, P:nucleobase-containing compound metabolic process	EC:2.7.10, EC:2.7.11, EC:1.3.1.74, EC:2.7.10.2	Transferring phosphorus-containing groups, Transferring phosphorus-containing groups, 2-alkenal reductase (NAD(P)(+)), Non-specific protein-tyrosine kinase	Coil (COILS), IPR007592 (PFAM), mobidb-lite (MOBIDB_LITE), mobidb-lite (MOBIDB_LITE), PTHR31662:SF20 (PANTHER), PTHR31662 (PANTHER)	P:GO:0006355	P:regulation of transcription, DNA-templated	AT1G61730.1	43.8	4.7e-19	93.6	1-to-1		AT1G61730.1	DNA-binding storekeeper protein-related transcriptional regulator					DNA-binding storekeeper protein-related transcriptional regulator%3B FUNCTIONS IN: transcription regulator activity%3B INVOLVED IN: biological_process unknown%3B LOCATED IN: cytosol%2C nucleolus%2C chloroplast%3B EXPRESSED IN: 24 plant structures%3B EXPRESSED DURING: 13 growth stages%3B CONTAINS InterPro DOMAIN/s: Protein of unknown function DUF573 (InterPro:IPR007592)%3B BEST Arabidopsis thaliana protein match is: DNA-binding storekeeper protein-related transcriptional regulator (TAIR:AT4G00390.1)%3B Has 9484 Blast hits to 2301 proteins in 293 species: Archae - 12%3B Bacteria - 1789%3B Metazoa - 891%3B Fungi - 666%3B Plants - 367%3B Viruses - 44%3B Other Eukaryotes - 5715 (source: NCBI BLink).	VIT_12s0059g02690	93.4	7.3e-96	347.8	1-to-1
VvCabSauv08_H0014F_027.ver1.0.g087160	0	0	0	0	0	0	0	0.0514389	0	0	0.0430099	0	0.0538537	0	0	0	0	0.0828211	0	0.0376802	0	0.0424678	0	0	0.0143366	-0.00379529	Formin 3	F:GO:0003824, C:GO:0016020, P:GO:0008152, F:GO:0005488	F:catalytic activity, C:membrane, P:metabolic process, F:binding	0	0	IPR015425 (SMART), IPR015425 (PFAM), mobidb-lite (MOBIDB_LITE), mobidb-lite (MOBIDB_LITE), mobidb-lite (MOBIDB_LITE), PTHR23213 (PANTHER), PTHR23213:SF275 (PANTHER), SIGNAL_PEPTIDE_C_REGION (PHOBIUS), NON_CYTOPLASMIC_DOMAIN (PHOBIUS), SIGNAL_PEPTIDE_N_REGION (PHOBIUS), TRANSMEMBRANE (PHOBIUS), CYTOPLASMIC_DOMAIN (PHOBIUS), SIGNAL_PEPTIDE (PHOBIUS), SIGNAL_PEPTIDE_H_REGION (PHOBIUS), IPR015425 (PROSITE_PROFILES), SignalP-noTM (SIGNALP_EUK), SSF101447 (SUPERFAMILY), TMhelix (TMHMM), TMhelix (TMHMM)	no GO terms	no GO terms	AT5G54650.1	67.3	1.7e-164	578.2	1-to-many	AT5G54650.2	AT5G54650.1	formin homology5	Encodes a protein with similarity to formins that is involved in cytokinesis. Loss of function mutations exhibit delayed cellularization during endosperm development. FH5 is expressed in the endosperm and the protein localizes to the cell plate. FH5 was shown to be a maternally expressed imprinted gene.	"Fh5"	ATFH5,FORMIN HOMOLOGY 5	formin homology5	formin homology5 (Fh5)%3B CONTAINS InterPro DOMAIN/s: Actin-binding FH2/DRF autoregulatory (InterPro:IPR003104)%2C Actin-binding FH2 (InterPro:IPR015425)%3B BEST Arabidopsis thaliana protein match is: Actin-binding FH2 (formin homology 2) family protein (TAIR:AT3G05470.1)%3B Has 73342 Blast hits to 35453 proteins in 1612 species: Archae - 110%3B Bacteria - 13185%3B Metazoa - 27017%3B Fungi - 7334%3B Plants - 12995%3B Viruses - 3113%3B Other Eukaryotes - 9588 (source: NCBI BLink).	VIT_12s0059g02680	81.1	0	1221.5	1-to-1				22.2222		22.2222		"Fh5"
VvCabSauv08_H0014F_027.ver1.0.g087170	0	0	0	0	0	0	0	0	0	0	0	0	0	0	0	0	0	0	0.465335	0.303704	0	0	0	0	0	0	MADS-box transcription factor family	F:GO:0003677, C:GO:0005634, F:GO:0003700, F:GO:0005515, P:GO:0007165, P:GO:0006464, F:GO:0008135, C:GO:0005840, P:GO:0006139	F:DNA binding, C:nucleus, F:transcription factor activity, sequence-specific DNA binding, F:protein binding, P:signal transduction, P:cellular protein modification process, F:translation factor activity, RNA binding, C:ribosome, P:nucleobase-containing compound metabolic process	0	0	IPR002100 (PRINTS), IPR002100 (SMART), IPR002100 (G3DSA:3.40.1810.GENE3D), IPR002100 (PFAM), PTHR11945 (PANTHER), CYTOPLASMIC_DOMAIN (PHOBIUS), TRANSMEMBRANE (PHOBIUS), NON_CYTOPLASMIC_DOMAIN (PHOBIUS), IPR002100 (PROSITE_PROFILES), IPR002100 (SUPERFAMILY), TMhelix (TMHMM)	F:GO:0003677, F:GO:0046983	F:DNA binding, F:protein dimerization activity	AT4G37940.1	48.6	2.8e-13	72.8	1-to-many	AT4G37940.3,AT4G37940.4	AT4G37940.1	AGAMOUS-like 21	encodes a MADS box protein%2C highly expressed in the root.	"AGL21"		AGAMOUS-like 21	AGAMOUS-like 21 (AGL21)%3B FUNCTIONS IN: sequence-specific DNA binding transcription factor activity%3B INVOLVED IN: regulation of transcription%2C DNA-dependent%3B LOCATED IN: nucleus%3B EXPRESSED IN: 9 plant structures%3B EXPRESSED DURING: L mature pollen stage%2C M germinated pollen stage%2C C globular stage%2C E expanded cotyledon stage%3B CONTAINS InterPro DOMAIN/s: Transcription factor%2C MADS-box (InterPro:IPR002100)%2C Transcription factor%2C K-box (InterPro:IPR002487)%3B BEST Arabidopsis thaliana protein match is: AGAMOUS-like 17 (TAIR:AT2G22630.1)%3B Has 7243 Blast hits to 7239 proteins in 914 species: Archae - 0%3B Bacteria - 6%3B Metazoa - 648%3B Fungi - 305%3B Plants - 6180%3B Viruses - 2%3B Other Eukaryotes - 102 (source: NCBI BLink).	VIT_18s0001g09540	54.5	8.5e-14	73.6	1-to-1							"VviMADSD1c"	"VviMADSD1c"
VvCabSauv08_H0014F_027.ver1.0.g087180	0	0	0	0	0	0	0	0	0	0	0	0	0	0	0	0	0	0	0	0	0	0	0	0	0	0	DUF1639 family	P:GO:0005975, F:GO:0003824, F:GO:0005488, P:GO:0006139, C:GO:0009536	P:carbohydrate metabolic process, F:catalytic activity, F:binding, P:nucleobase-containing compound metabolic process, C:plastid	EC:1.1.1.49	Glucose-6-phosphate dehydrogenase (NADP(+))	PTHR33130:SF24 (PANTHER), PTHR33130 (PANTHER)	no GO terms	no GO terms	AT3G18295.1	44.9	1.9e-07	54.3	1-to-1		AT3G18295.1	DUF1639 family protein%2C putative (DUF1639)					Protein of unknown function (DUF1639)%3B FUNCTIONS IN: molecular_function unknown%3B INVOLVED IN: biological_process unknown%3B LOCATED IN: chloroplast%3B EXPRESSED IN: 22 plant structures%3B EXPRESSED DURING: 15 growth stages%3B CONTAINS InterPro DOMAIN/s: Protein of unknown function DUF1639 (InterPro:IPR012438)%3B BEST Arabidopsis thaliana protein match is: Protein of unknown function (DUF1639) (TAIR:AT1G48770.1)%3B Has 259 Blast hits to 258 proteins in 15 species: Archae - 0%3B Bacteria - 0%3B Metazoa - 0%3B Fungi - 0%3B Plants - 259%3B Viruses - 0%3B Other Eukaryotes - 0 (source: NCBI BLink).	VIT_14s0036g00080	83.3	3e-44	175.6	1-to-1				41.7112		41.7112
VvCabSauv08_H0014F_027.ver1.0.g087190	0	0	0	0	0	0	0	0	0	0	0	0	0	0	0	0	0	0	0	0	0	0	0	0	0	0	CYTOPLASMIC_DOMAIN (PHOBIUS), TRANSMEMBRANE (PHOBIUS), NON_CYTOPLASMIC_DOMAIN (PHOBIUS)	0	0	0	0	CYTOPLASMIC_DOMAIN (PHOBIUS), TRANSMEMBRANE (PHOBIUS), NON_CYTOPLASMIC_DOMAIN (PHOBIUS)	no GO terms	no GO terms	AT1G68340.1	34.4	9.3e-06	47.8	1-to-many	AT1G68340.2,AT1G68340.3	AT1G68340.1	hypothetical protein (DUF1639)					Protein of unknown function (DUF1639)%3B CONTAINS InterPro DOMAIN/s: Protein of unknown function DUF1639 (InterPro:IPR012438)%3B BEST Arabidopsis thaliana protein match is: Protein of unknown function (DUF1639) (TAIR:AT1G25370.1)%3B Has 250 Blast hits to 250 proteins in 17 species: Archae - 0%3B Bacteria - 2%3B Metazoa - 2%3B Fungi - 0%3B Plants - 246%3B Viruses - 0%3B Other Eukaryotes - 0 (source: NCBI BLink).	VIT_05s0102g00820	93.3	7.4e-47	183.3	1-to-1				30.1887		30.1887
VvCabSauv08_H0014F_027.ver1.0.g087200	0	0	0.375857	0.506252	0	0	0.179366	0	0.412273	0	0.242553	0	0	0	0.561834	0	0	0	0.631604	0.601988	0	0	0	0.380503	-0.0444348	-0.0604437	DUF1639 family	C:GO:0005739, C:GO:0016020, F:GO:0005488, F:GO:0005215	C:mitochondrion, C:membrane, F:binding, F:transporter activity	0	0	IPR012438 (PFAM), PTHR33130 (PANTHER), PTHR33130:SF24 (PANTHER)	no GO terms	no GO terms	AT3G18295.1	37.6	6.9e-28	122.1	1-to-1		AT3G18295.1	DUF1639 family protein%2C putative (DUF1639)					Protein of unknown function (DUF1639)%3B FUNCTIONS IN: molecular_function unknown%3B INVOLVED IN: biological_process unknown%3B LOCATED IN: chloroplast%3B EXPRESSED IN: 22 plant structures%3B EXPRESSED DURING: 15 growth stages%3B CONTAINS InterPro DOMAIN/s: Protein of unknown function DUF1639 (InterPro:IPR012438)%3B BEST Arabidopsis thaliana protein match is: Protein of unknown function (DUF1639) (TAIR:AT1G48770.1)%3B Has 259 Blast hits to 258 proteins in 15 species: Archae - 0%3B Bacteria - 0%3B Metazoa - 0%3B Fungi - 0%3B Plants - 259%3B Viruses - 0%3B Other Eukaryotes - 0 (source: NCBI BLink).	VIT_15s0021g01450	95.2	1.4e-96	349.4	1-to-1				42.7808		42.7808
VvCabSauv08_H0014F_027.ver1.0.g087210	0.193681	0	0.710563	0	0.924934	0	0.620298	0.785419	0.819785	0.32661	0	0	0	1.07815	0	0	0	0	0	0	0	0.951058	0.588295	0	-0.192545	0.153734	beta-amylase 5	P:GO:0009056, P:GO:0006950, C:GO:0009536, C:GO:0005654, P:GO:0005975, P:GO:0009607, P:GO:0009628, F:GO:0005515, P:GO:0009605, C:GO:0005618, C:GO:0016020, C:GO:0005829, F:GO:0016301, F:GO:0016787	P:catabolic process, P:response to stress, C:plastid, C:nucleoplasm, P:carbohydrate metabolic process, P:response to biotic stimulus, P:response to abiotic stimulus, F:protein binding, P:response to external stimulus, C:cell wall, C:membrane, C:cytosol, F:kinase activity, F:hydrolase activity	EC:1.3.1.74, EC:3.2.1.2	2-alkenal reductase (NAD(P)(+)), Beta-amylase	Coil (COILS), IPR001371 (PRINTS), IPR001554 (PRINTS), G3DSA:3.20.20.80 (GENE3D), IPR001554 (PFAM), PTHR31352 (PANTHER), PTHR31352:SF24 (PANTHER), IPR018238 (PROSITE_PATTERNS), IPR018238 (PROSITE_PATTERNS), IPR017853 (SUPERFAMILY)	P:GO:0000272, F:GO:0016161	P:polysaccharide catabolic process, F:beta-amylase activity	AT2G32290.1	69.8	8.7e-214	741.1	1-to-1		AT2G32290.1	beta-amylase 6		"BAM6"	BMY5,BETA-AMYLASE 5	beta-amylase 6	beta-amylase 6 (BAM6)%3B FUNCTIONS IN: cation binding%2C beta-amylase activity%2C catalytic activity%3B INVOLVED IN: cellulose biosynthetic process%2C carbohydrate metabolic process%2C polysaccharide catabolic process%3B LOCATED IN: chloroplast%3B EXPRESSED IN: 14 plant structures%3B EXPRESSED DURING: 8 growth stages%3B CONTAINS InterPro DOMAIN/s: Glycoside hydrolase%2C family 14%2C conserved site (InterPro:IPR018238)%2C Glycoside hydrolase%2C family 14 (InterPro:IPR001554)%2C Glycoside hydrolase%2C catalytic core (InterPro:IPR017853)%2C Glycoside hydrolase%2C family 14B%2C plant (InterPro:IPR001371)%2C Glycoside hydrolase%2C subgroup%2C catalytic core (InterPro:IPR013781)%3B BEST Arabidopsis thaliana protein match is: beta-amylase 5 (TAIR:AT4G15210.1)%3B Has 842 Blast hits to 841 proteins in 166 species: Archae - 0%3B Bacteria - 87%3B Metazoa - 0%3B Fungi - 0%3B Plants - 690%3B Viruses - 0%3B Other Eukaryotes - 65 (source: NCBI BLink).	VIT_12s0059g02670	99.8	0	1076.6	1-to-1		"BAM5"	"BAM5"	65.9615	"BAM5"	65.9615		"BAM6"
VvCabSauv08_H0014F_027.ver1.0.g087220	0.553422	0.348476	0	0	0	0	0	0	0	0	0	0	0	0.859483	0	0	0.696628	0	0	0	0	0.353751	0	0	-0.300633	-0.168577	pentatricopeptide repeat-containing chloroplastic	F:GO:0003723, F:GO:0005515, F:GO:0004518, C:GO:0009536	F:RNA binding, F:protein binding, F:nuclease activity, C:plastid	EC:5.1.3.18	GDP-mannose 3,5-epimerase	Coil (COILS), IPR011990 (G3DSA:1.25.40.GENE3D), IPR011990 (G3DSA:1.25.40.GENE3D), G3DSA:3.30.2320.10 (GENE3D), IPR002885 (TIGRFAM), IPR002885 (PFAM), IPR011990 (G3DSA:1.25.40.GENE3D), IPR032867 (PFAM), PTHR24015 (PANTHER), PTHR24015:SF1489 (PANTHER), IPR002885 (PROSITE_PROFILES), IPR002885 (PROSITE_PROFILES), IPR002885 (PROSITE_PROFILES), IPR002885 (PROSITE_PROFILES), IPR002885 (PROSITE_PROFILES), IPR002885 (PROSITE_PROFILES), IPR002885 (PROSITE_PROFILES), IPR002885 (PROSITE_PROFILES), IPR002885 (PROSITE_PROFILES), IPR002885 (PROSITE_PROFILES), IPR002885 (PROSITE_PROFILES), IPR002885 (PROSITE_PROFILES), IPR002885 (PROSITE_PROFILES)	F:GO:0008270, F:GO:0005515	F:zinc ion binding, F:protein binding	AT1G11290.1	37.4	8.6e-143	505.8	1-to-1		AT1G11290.1	Pentatricopeptide repeat (PPR) superfamily protein	Pentatricopeptide Repeat Protein containing the DYW motif. Required for editing of multiple plastid transcripts. Endonuclease activity.	"CRR22"		CHLORORESPIRATORY REDUCTION22	CHLORORESPIRATORY REDUCTION22 (CRR22)%3B CONTAINS InterPro DOMAIN/s: Pentatricopeptide repeat (InterPro:IPR002885)%3B BEST Arabidopsis thaliana protein match is: Tetratricopeptide repeat (TPR)-like superfamily protein (TAIR:AT3G57430.1)%3B Has 48258 Blast hits to 14436 proteins in 289 species: Archae - 1%3B Bacteria - 2%3B Metazoa - 166%3B Fungi - 164%3B Plants - 47192%3B Viruses - 0%3B Other Eukaryotes - 733 (source: NCBI BLink).	VIT_01s0011g00660	44.3	4.3e-154	542.3	1-to-1		"PCMP-H12"	"PCMP-H12"	65.4472	"PCMP-H12"	65.4472		"CRR22"
VvCabSauv08_H0014F_027.ver1.0.g087230	1.61754	0	0	0.677606	0	0	0	0	0	0	0	1.53081	0	1.1463	0	0	0	0.781893	0	0.959946	0	0	0	0	-0.0289091	-0.382101	proline-rich family	C:GO:0005777, P:GO:0005975, P:GO:0006091, P:GO:0009056, P:GO:0006629, C:GO:0016020, F:GO:0016740	C:peroxisome, P:carbohydrate metabolic process, P:generation of precursor metabolites and energy, P:catabolic process, P:lipid metabolic process, C:membrane, F:transferase activity	EC:2.3.3.1	Citrate (Si)-synthase	mobidb-lite (MOBIDB_LITE), PTHR36036 (PANTHER), NON_CYTOPLASMIC_DOMAIN (PHOBIUS), CYTOPLASMIC_DOMAIN (PHOBIUS), TRANSMEMBRANE (PHOBIUS), TMhelix (TMHMM)	no GO terms	no GO terms	AT3G22070.1	66.7	1.9e-09	60.5	1-to-1		AT3G22070.1	proline-rich family protein					proline-rich family protein%3B FUNCTIONS IN: molecular_function unknown%3B INVOLVED IN: biological_process unknown%3B LOCATED IN: endomembrane system%3B EXPRESSED IN: shoot apex%2C inflorescence meristem%2C root%2C flower%2C seed%3B EXPRESSED DURING: petal differentiation and expansion stage%2C E expanded cotyledon stage%3B Has 95281 Blast hits to 41469 proteins in 1893 species: Archae - 292%3B Bacteria - 17580%3B Metazoa - 30806%3B Fungi - 11508%3B Plants - 12978%3B Viruses - 3158%3B Other Eukaryotes - 18959 (source: NCBI BLink).	VIT_12s0059g02660	95.7	4.7e-28	121.3	1-to-1				43.7956		43.7956
VvCabSauv08_H0014F_027.ver1.0.g087240	4.15204	4.89406	4.39461	5.0966	4.34302	5.15492	4.6457	5.33522	4.83238	4.20538	4.25546	4.5462	3.90172	4.48045	4.77959	4.75954	4.96419	5.20589	4.64352	4.80636	4.97291	4.95307	5.33797	4.60391	-0.14456	0.577732	transcription factor ILR3-like	P:GO:0019748, F:GO:0003677, C:GO:0005634, F:GO:0003700, F:GO:0005515, P:GO:0009058, P:GO:0006139	P:secondary metabolic process, F:DNA binding, C:nucleus, F:transcription factor activity, sequence-specific DNA binding, F:protein binding, P:biosynthetic process, P:nucleobase-containing compound metabolic process	0	0	Coil (COILS), IPR011598 (SMART), G3DSA:1.20.5.1000 (GENE3D), IPR011598 (PFAM), IPR011598 (G3DSA:4.10.280.GENE3D), PTHR23042 (PANTHER), PTHR23042:SF88 (PANTHER), IPR011598 (PROSITE_PROFILES), IPR011598 (CDD), IPR011598 (SUPERFAMILY)	F:GO:0046983	F:protein dimerization activity	AT5G54680.1	66.5	2.3e-52	203.8	1-to-1		AT5G54680.1	basic helix-loop-helix (bHLH) DNA-binding superfamily protein		"ILR3"	bHLH105,basic Helix-Loop-Helix 105	iaa-leucine resistant3	iaa-leucine resistant3 (ILR3)%3B FUNCTIONS IN: DNA binding%2C sequence-specific DNA binding transcription factor activity%3B INVOLVED IN: regulation of transcription%3B LOCATED IN: nucleus%3B EXPRESSED IN: 24 plant structures%3B EXPRESSED DURING: 15 growth stages%3B CONTAINS InterPro DOMAIN/s: Helix-loop-helix DNA-binding domain (InterPro:IPR001092)%2C Helix-loop-helix DNA-binding (InterPro:IPR011598)%3B BEST Arabidopsis thaliana protein match is: basic helix-loop-helix (bHLH) DNA-binding superfamily protein (TAIR:AT1G51070.1)%3B Has 1807 Blast hits to 1807 proteins in 277 species: Archae - 0%3B Bacteria - 0%3B Metazoa - 736%3B Fungi - 347%3B Plants - 385%3B Viruses - 0%3B Other Eukaryotes - 339 (source: NCBI BLink).	VIT_12s0059g02650	100	4.1e-109	391.3	1-to-1								"ILR3"
VvCabSauv08_H0014F_027.ver1.0.g087250	0	0	0	0	0	0	0	0	0	0	0	0	0	0	0	0	0	0	0	0	0	0	0	0	0	0	uclacyanin 1-like	F:GO:0000166, F:GO:0005515, P:GO:0008219, F:GO:0004872, F:GO:0004871, P:GO:0006950, C:GO:0005886, F:GO:0016787	F:nucleotide binding, F:protein binding, P:cell death, F:receptor activity, F:signal transducer activity, P:response to stress, C:plasma membrane, F:hydrolase activity	EC:3.6.1.15	Nucleoside-triphosphate phosphatase	PR01217 (PRINTS), IPR003245 (PFAM), IPR008972 (G3DSA:2.60.40.GENE3D), mobidb-lite (MOBIDB_LITE), PTHR33021:SF106 (PANTHER), PTHR33021 (PANTHER), SIGNAL_PEPTIDE (PHOBIUS), SIGNAL_PEPTIDE_C_REGION (PHOBIUS), SIGNAL_PEPTIDE_H_REGION (PHOBIUS), TRANSMEMBRANE (PHOBIUS), SIGNAL_PEPTIDE_N_REGION (PHOBIUS), NON_CYTOPLASMIC_DOMAIN (PHOBIUS), CYTOPLASMIC_DOMAIN (PHOBIUS), IPR003245 (PRODOM), IPR003245 (PROSITE_PROFILES), cd04216 (CDD), SignalP-noTM (SIGNALP_GRAM_NEGATIVE), SignalP-noTM (SIGNALP_EUK), SignalP-TM (SIGNALP_GRAM_POSITIVE), IPR008972 (SUPERFAMILY)	F:GO:0009055	F:electron carrier activity	AT2G32300.1	43.6	2e-27	120.9	1-to-many	AT2G32300.2	AT2G32300.1	uclacyanin 1	Encodes a uclacyanin%2C a protein precursor that is closely related to precursors of stellacyanins and a blue copper protein from pea pods.	"UCC1"		uclacyanin 1	uclacyanin 1 (UCC1)%3B FUNCTIONS IN: electron carrier activity%2C copper ion binding%3B LOCATED IN: anchored to membrane%3B EXPRESSED IN: 7 plant structures%3B EXPRESSED DURING: F mature embryo stage%2C petal differentiation and expansion stage%2C D bilateral stage%3B CONTAINS InterPro DOMAIN/s: Plastocyanin-like (InterPro:IPR003245)%2C Cupredoxin (InterPro:IPR008972)%2C Blue (type 1) copper domain (InterPro:IPR000923)%3B BEST Arabidopsis thaliana protein match is: Cupredoxin superfamily protein (TAIR:AT2G26720.1)%3B Has 7686 Blast hits to 4254 proteins in 462 species: Archae - 22%3B Bacteria - 692%3B Metazoa - 1349%3B Fungi - 628%3B Plants - 1950%3B Viruses - 176%3B Other Eukaryotes - 2869 (source: NCBI BLink).	VIT_12s0059g02640	94.1	1.3e-67	253.4	1-to-1		"UCC1"	"UCC1"	35.6828	"UCC1"	35.6828		"UCC1"
VvCabSauv08_H0014F_027.ver1.0.g087260	0	0	0	0	0	0	0	0	0	0.162856	0	0	0	0	0	0	0	0	0	0	0	0	0	0	0.0542853	0	Tetratricopeptide repeat (TPR)-like superfamily	P:GO:0019538, F:GO:0003677, F:GO:0003723, F:GO:0005515, C:GO:0005739, F:GO:0004518, P:GO:0009058, P:GO:0006259, F:GO:0016740	P:protein metabolic process, F:DNA binding, F:RNA binding, F:protein binding, C:mitochondrion, F:nuclease activity, P:biosynthetic process, P:DNA metabolic process, F:transferase activity	EC:2.1.1.37, EC:2.3.1.97	DNA (cytosine-5-)-methyltransferase, Glycylpeptide N-tetradecanoyltransferase	IPR002885 (TIGRFAM), G3DSA:3.30.2320.10 (GENE3D), IPR002885 (PFAM), IPR011990 (G3DSA:1.25.40.GENE3D), IPR032675 (G3DSA:3.80.10.GENE3D), PTHR24015:SF1074 (PANTHER), PTHR24015 (PANTHER), IPR002885 (PROSITE_PROFILES), IPR002885 (PROSITE_PROFILES), IPR032675 (SUPERFAMILY)	F:GO:0005515	F:protein binding	AT1G56570.1	41.4	6.2e-66	249.2	1-to-many	AT1G56570.2	AT1G56570.1	Tetratricopeptide repeat (TPR)-like superfamily protein	Encodes a mitochondria-localized pentatricopeptide repeat protein PGN. Functions in defense against necrotrophic fungi and abiotic stress tolerance.	"PGN"		PENTATRICOPEPTIDE REPEAT PROTEIN FOR GERMINATION ON NaCl	Tetratricopeptide repeat (TPR)-like superfamily protein%3B CONTAINS InterPro DOMAIN/s: Pentatricopeptide repeat (InterPro:IPR002885)%3B BEST Arabidopsis thaliana protein match is: pentatricopeptide (PPR) repeat-containing protein (TAIR:AT2G22070.1)%3B Has 40728 Blast hits to 13683 proteins in 261 species: Archae - 0%3B Bacteria - 8%3B Metazoa - 114%3B Fungi - 83%3B Plants - 40006%3B Viruses - 0%3B Other Eukaryotes - 517 (source: NCBI BLink).	VIT_14s0060g00870	61.5	2.4e-101	365.9	1-to-1		"PCMP-E64"	"PCMP-E64"	59.6376	"PCMP-E64"	59.6376		"PGN"
VvCabSauv08_H0014F_028.ver1.0.g087270	1.22052	2.11473	0	2.31227	2.41316	1.92187	2.08111	2.11505	2.44767	1.45541	1.74848	1.4771	1.49905	2.17794	1.02875	1.04674	1.38316	1.4557	1.9691	1.78912	1.71049	0.946328	1.09898	1.31608	0.448579	-0.448117	cytochrome b6-f complex iron-sulfur chloroplastic	F:GO:0000166, P:GO:0009607, P:GO:0009628, P:GO:0009605, F:GO:0003824, C:GO:0005783, P:GO:0015979, C:GO:0005886, C:GO:0009536, P:GO:0006950, C:GO:0009579	F:nucleotide binding, P:response to biotic stimulus, P:response to abiotic stimulus, P:response to external stimulus, F:catalytic activity, C:endoplasmic reticulum, P:photosynthesis, C:plasma membrane, C:plastid, P:response to stress, C:thylakoid	EC:1.14.13.8, EC:1.10.9, EC:1.14.13, EC:1.10.9.1	Flavin-containing monooxygenase, Acting on diphenols and related substances as donors, Acting on paired donors, with incorporation or reduction of molecular oxygen. The oxygen incorporated need not be derived from O(2), Plastoquinol--plastocyanin reductase	IPR005805 (PRINTS), G3DSA:1.20.5.700 (GENE3D), IPR014909 (PFAM), IPR017941 (PFAM), IPR017941 (G3DSA:2.102.10.GENE3D), IPR014349 (PANTHER), IPR023960 (PTHR10134:PANTHER), CYTOPLASMIC_DOMAIN (PHOBIUS), TRANSMEMBRANE (PHOBIUS), NON_CYTOPLASMIC_DOMAIN (PHOBIUS), IPR017941 (PROSITE_PROFILES), cd03471 (CDD), IPR017941 (SUPERFAMILY), TMhelix (TMHMM)	F:GO:0016679, F:GO:0009496, F:GO:0016491, C:GO:0016020, P:GO:0055114, C:GO:0042651, P:GO:0015979, F:GO:0045158, F:GO:0051537	F:oxidoreductase activity, acting on diphenols and related substances as donors, F:plastoquinol--plastocyanin reductase activity, F:oxidoreductase activity, C:membrane, P:oxidation-reduction process, C:thylakoid membrane, P:photosynthesis, F:electron transporter, transferring electrons within cytochrome b6/f complex of photosystem II activity, F:2 iron, 2 sulfur cluster binding	AT4G03280.1	76.3	1.4e-83	307.4	1-to-many	AT4G03280.2	AT4G03280.1	photosynthetic electron transfer C	Encodes the Rieske FeS center of cytochrome b6f complex. Gene is expressed in shoot but not in root. Mutant has reduced electron transport at saturating light intensities and Q-cycle activity is hypersensitive to acidification of the thylakoid lumen.	"PETC"	PGR1,PROTON GRADIENT REGULATION 1	photosynthetic electron transfer C	photosynthetic electron transfer C (PETC)%3B FUNCTIONS IN: electron transporter%2C transferring electrons from cytochrome b6/f complex of photosystem II activity%3B INVOLVED IN: response to karrikin%2C defense response to bacterium%2C photosynthetic electron transport in cytochrome b6/f%2C nonphotochemical quenching%3B LOCATED IN: in 7 components%3B EXPRESSED IN: 26 plant structures%3B EXPRESSED DURING: 14 growth stages%3B CONTAINS InterPro DOMAIN/s: Rieske [2Fe-2S] iron-sulphur domain (InterPro:IPR017941)%2C Rieske iron-sulphur protein%2C C-terminal (InterPro:IPR005805)%2C Cytochrome b6-f complex Fe-S subunit (InterPro:IPR014909)%2C Rieske iron-sulphur protein (InterPro:IPR014349)%3B BEST Arabidopsis thaliana protein match is: Ubiquinol-cytochrome C reductase iron-sulfur subunit (TAIR:AT5G13430.1)%3B Has 5359 Blast hits to 5351 proteins in 1316 species: Archae - 24%3B Bacteria - 2813%3B Metazoa - 294%3B Fungi - 164%3B Plants - 410%3B Viruses - 0%3B Other Eukaryotes - 1654 (source: NCBI BLink).	VIT_12s0134g00510	99.1	1.6e-134	475.7	1-to-1		"PETC"	"PETC"	69.469	"PETC"	69.469		"PETC"
VvCabSauv08_H0014F_028.ver1.0.g087280	0	0	0	0	0	0	0	0	0	0	0	0	0	0	0	0	0	0	0	0.52092	0	0	0	0	0	0	tyrosine DOPA decarboxylase	F:GO:0003824, C:GO:0005886	F:catalytic activity, C:plasma membrane	0	0	IPR015422 (G3DSA:3.90.1150.GENE3D), PTHR11999 (PANTHER), PTHR11999:SF120 (PANTHER)	F:GO:0003824	F:catalytic activity	AT2G20340.1	51.9	3.7e-10	61.6	1-to-many	AT2G20340.2	AT2G20340.1	Pyridoxal phosphate (PLP)-dependent transferases superfamily protein	Encodes an aromatic aldehyde synthase (AtAAS)%2C which catalyzes the in vitro conversion of phenylalanine and 3%2C4-dihydroxy-L-phenylalanine to phenylacetaldehyde and dopaldehyde%2C respectively.	"AAS"	AtAAS	aromatic aldehyde synthase	Pyridoxal phosphate (PLP)-dependent transferases superfamily protein%3B FUNCTIONS IN: pyridoxal phosphate binding%2C carboxy-lyase activity%2C catalytic activity%2C tyrosine decarboxylase activity%3B INVOLVED IN: response to wounding%2C cellular amino acid metabolic process%3B LOCATED IN: cellular_component unknown%3B EXPRESSED IN: 22 plant structures%3B EXPRESSED DURING: 13 growth stages%3B CONTAINS InterPro DOMAIN/s: Aromatic-L-amino-acid decarboxylase (InterPro:IPR010977)%2C Pyridoxal phosphate-dependent transferase%2C major domain (InterPro:IPR015424)%2C Pyridoxal phosphate-dependent decarboxylase (InterPro:IPR002129)%2C Pyridoxal-phosphate binding site (InterPro:IPR021115)%2C Pyridoxal phosphate-dependent transferase%2C major region%2C subdomain 1 (InterPro:IPR015421)%2C Pyridoxal phosphate-dependent transferase%2C major region%2C subdomain 2 (InterPro:IPR015422)%3B BEST Arabidopsis thaliana protein match is: L-tyrosine decarboxylase (TAIR:AT4G28680.1)%3B Has 5452 Blast hits to 5431 proteins in 1792 species: Archae - 99%3B Bacteria - 1888%3B Metazoa - 2300%3B Fungi - 264%3B Plants - 262%3B Viruses - 5%3B Other Eukaryotes - 634 (source: NCBI BLink).	VIT_07s0005g04480	57.7	5e-11	63.5	1-to-1		"ELI5"	"ELI5"	75	"ELI5"	75		"AAS"
VvCabSauv08_H0014F_029.ver1.0.g087290	0	0	0	0	0	0	0	0	0	0	0	0	0	0	0	0	0	0	0	0	0	0	0	0	0	0	G-type lectin S-receptor-like Serine Threonine-kinase	0	0	0	0	IPR001480 (G3DSA:2.90.10.GENE3D), IPR001480 (PFAM), PTHR27002 (PANTHER), PTHR27002:SF162 (PANTHER), IPR001480 (PROSITE_PROFILES), IPR001480 (SUPERFAMILY)	no GO terms	no GO terms	AT4G03230.5	54.8	1.6e-17	86.7	1-to-1		AT4G03230.5	G-type lectin S-receptor-like Serine/Threonine-kinase						VIT_12s0134g00300	64.4	8.3e-26	113.2	1-to-1
VvCabSauv08_H0014F_029.ver1.0.g087300	0	0	0	0	0	0	0	0	0	0	0	0	0	0	0	0	0	0	0	0	0	0	0	0	0	0	G-type lectin S-receptor-like Serine Threonine-kinase	F:GO:0000166, P:GO:0006464, P:GO:0009875, F:GO:0016301	F:nucleotide binding, P:cellular protein modification process, P:pollen-pistil interaction, F:kinase activity	0	0	IPR001245 (PFAM), G3DSA:3.30.200.20 (GENE3D), G3DSA:1.10.510.10 (GENE3D), G3DSA:2.10.25.10 (GENE3D), IPR000858 (PFAM), PTHR27002 (PANTHER), PTHR27002:SF318 (PANTHER), NON_CYTOPLASMIC_DOMAIN (PHOBIUS), TRANSMEMBRANE (PHOBIUS), CYTOPLASMIC_DOMAIN (PHOBIUS), IPR000742 (PROSITE_PROFILES), IPR000719 (PROSITE_PROFILES), cd00054 (CDD), IPR011009 (SUPERFAMILY), TMhelix (TMHMM)	F:GO:0005524, P:GO:0048544, F:GO:0004672, P:GO:0006468	F:ATP binding, P:recognition of pollen, F:protein kinase activity, P:protein phosphorylation	AT4G03230.8	36.6	4.1e-62	236.9	1-to-1		AT4G03230.8	G-type lectin S-receptor-like Serine/Threonine-kinase						VIT_12s0134g00300	41.1	4.8e-107	385.2	1-to-1
VvCabSauv08_H0014F_029.ver1.0.g087310	0	0	0	0	0	0.0493394	0	0	0	0	0	0	0	0	0	0	0	0	0	0	0	0	0	0	0	0	G-type lectin S-receptor-like Serine Threonine-kinase	F:GO:0000166, P:GO:0006464, P:GO:0009875, F:GO:0030246, F:GO:0016301, C:GO:0005886	F:nucleotide binding, P:cellular protein modification process, P:pollen-pistil interaction, F:carbohydrate binding, F:kinase activity, C:plasma membrane	EC:2.7.11	Transferring phosphorus-containing groups	IPR003609 (SMART), G3DSA:3.30.200.20 (GENE3D), G3DSA:3.50.4.10 (GENE3D), IPR000858 (PFAM), IPR003609 (PFAM), IPR024171 (PIRSF), G3DSA:1.10.510.10 (GENE3D), G3DSA:1.10.510.10 (GENE3D), IPR025287 (PFAM), IPR001245 (PFAM), PTHR27002 (PANTHER), PTHR27002:SF318 (PANTHER), SIGNAL_PEPTIDE (PHOBIUS), CYTOPLASMIC_DOMAIN (PHOBIUS), SIGNAL_PEPTIDE_H_REGION (PHOBIUS), NON_CYTOPLASMIC_DOMAIN (PHOBIUS), SIGNAL_PEPTIDE_C_REGION (PHOBIUS), TRANSMEMBRANE (PHOBIUS), SIGNAL_PEPTIDE_N_REGION (PHOBIUS), IPR000742 (PROSITE_PROFILES), IPR003609 (PROSITE_PROFILES), IPR000719 (PROSITE_PROFILES), cd01098 (CDD), IPR011009 (SUPERFAMILY), TMhelix (TMHMM)	F:GO:0005524, P:GO:0048544, F:GO:0004672, F:GO:0004674, P:GO:0006468, F:GO:0030247	F:ATP binding, P:recognition of pollen, F:protein kinase activity, F:protein serine/threonine kinase activity, P:protein phosphorylation, F:polysaccharide binding	AT4G03230.1	45.2	2.8e-197	686.8	1-to-many	AT4G03230.2,AT4G03230.3,AT4G03230.4,AT4G03230.5,AT4G03230.6,AT4G03230.7	AT4G03230.1	G-type lectin S-receptor-like Serine/Threonine-kinase					S-locus lectin protein kinase family protein%3B FUNCTIONS IN: sugar binding%2C protein serine/threonine kinase activity%2C protein kinase activity%2C kinase activity%2C ATP binding%3B INVOLVED IN: protein amino acid phosphorylation%2C recognition of pollen%3B LOCATED IN: endomembrane system%3B EXPRESSED IN: 9 plant structures%3B EXPRESSED DURING: 4 anthesis%2C F mature embryo stage%2C petal differentiation and expansion stage%2C E expanded cotyledon stage%2C D bilateral stage%3B CONTAINS InterPro DOMAIN/s: Curculin-like (mannose-binding) lectin (InterPro:IPR001480)%2C PAN-2 domain (InterPro:IPR013227)%2C Apple-like (InterPro:IPR003609)%2C S-locus receptor kinase%2C C-terminal (InterPro:IPR021820)%2C Serine/threonine-protein kinase domain (InterPro:IPR002290)%2C EGF-like%2C type 3 (InterPro:IPR000742)%2C Serine/threonine-protein kinase-like domain (InterPro:IPR017442)%2C Serine/threonine-protein kinase%2C active site (InterPro:IPR008271)%2C Protein kinase-like domain (InterPro:IPR011009)%2C Protein kinase%2C catalytic domain (InterPro:IPR000719)%2C S-locus glycoprotein (InterPro:IPR000858)%2C Tyrosine-protein kinase%2C catalytic domain (InterPro:IPR020635)%3B BEST Arabidopsis thaliana protein match is: S-locus lectin protein kinase family protein (TAIR:AT1G11340.1)%3B Has 120947 Blast hits to 117758 proteins in 4568 species: Archae - 89%3B Bacteria - 13334%3B Metazoa - 43594%3B Fungi - 9240%3B Plants - 36995%3B Viruses - 386%3B Other Eukaryotes - 17309 (source: NCBI BLink).	VIT_12s0134g00390	96.8	0	1388.2	1-to-1
VvCabSauv08_H0014F_029.ver1.0.g087320	0	0	0	0	0	0	0	0	0	0	0.0326454	0	0	0	0	0	0	0	0	0	0	0	0	0	0.0108818	0	G-type lectin S-receptor-like Serine Threonine-kinase	F:GO:0000166, P:GO:0006464, P:GO:0009875, F:GO:0030246, F:GO:0016301, C:GO:0005886	F:nucleotide binding, P:cellular protein modification process, P:pollen-pistil interaction, F:carbohydrate binding, F:kinase activity, C:plasma membrane	EC:2.7.11	Transferring phosphorus-containing groups	IPR000719 (SMART), IPR001480 (SMART), G3DSA:1.20.5.100 (GENE3D), IPR001480 (G3DSA:2.90.10.GENE3D), IPR025287 (PFAM), IPR000858 (PFAM), IPR001245 (PFAM), G3DSA:3.30.200.20 (GENE3D), G3DSA:1.10.510.10 (GENE3D), IPR003609 (PFAM), IPR001480 (PFAM), PTHR27002 (PANTHER), PTHR27002:SF318 (PANTHER), IPR008271 (PROSITE_PATTERNS), SIGNAL_PEPTIDE_C_REGION (PHOBIUS), SIGNAL_PEPTIDE_H_REGION (PHOBIUS), SIGNAL_PEPTIDE_N_REGION (PHOBIUS), NON_CYTOPLASMIC_DOMAIN (PHOBIUS), CYTOPLASMIC_DOMAIN (PHOBIUS), SIGNAL_PEPTIDE (PHOBIUS), TRANSMEMBRANE (PHOBIUS), IPR000719 (PROSITE_PROFILES), IPR001480 (PROSITE_PROFILES), IPR003609 (PROSITE_PROFILES), cd14066 (CDD), cd01098 (CDD), cd00028 (CDD), SignalP-TM (SIGNALP_GRAM_POSITIVE), SignalP-noTM (SIGNALP_EUK), IPR001480 (SUPERFAMILY), IPR011009 (SUPERFAMILY), TMhelix (TMHMM), TMhelix (TMHMM)	F:GO:0005524, P:GO:0048544, F:GO:0004672, P:GO:0006468, F:GO:0030247	F:ATP binding, P:recognition of pollen, F:protein kinase activity, P:protein phosphorylation, F:polysaccharide binding	AT4G03230.1	53.6	9.1e-287	984.6	1-to-many	AT4G03230.4	AT4G03230.1	G-type lectin S-receptor-like Serine/Threonine-kinase					S-locus lectin protein kinase family protein%3B FUNCTIONS IN: sugar binding%2C protein serine/threonine kinase activity%2C protein kinase activity%2C kinase activity%2C ATP binding%3B INVOLVED IN: protein amino acid phosphorylation%2C recognition of pollen%3B LOCATED IN: endomembrane system%3B EXPRESSED IN: 9 plant structures%3B EXPRESSED DURING: 4 anthesis%2C F mature embryo stage%2C petal differentiation and expansion stage%2C E expanded cotyledon stage%2C D bilateral stage%3B CONTAINS InterPro DOMAIN/s: Curculin-like (mannose-binding) lectin (InterPro:IPR001480)%2C PAN-2 domain (InterPro:IPR013227)%2C Apple-like (InterPro:IPR003609)%2C S-locus receptor kinase%2C C-terminal (InterPro:IPR021820)%2C Serine/threonine-protein kinase domain (InterPro:IPR002290)%2C EGF-like%2C type 3 (InterPro:IPR000742)%2C Serine/threonine-protein kinase-like domain (InterPro:IPR017442)%2C Serine/threonine-protein kinase%2C active site (InterPro:IPR008271)%2C Protein kinase-like domain (InterPro:IPR011009)%2C Protein kinase%2C catalytic domain (InterPro:IPR000719)%2C S-locus glycoprotein (InterPro:IPR000858)%2C Tyrosine-protein kinase%2C catalytic domain (InterPro:IPR020635)%3B BEST Arabidopsis thaliana protein match is: S-locus lectin protein kinase family protein (TAIR:AT1G11340.1)%3B Has 120947 Blast hits to 117758 proteins in 4568 species: Archae - 89%3B Bacteria - 13334%3B Metazoa - 43594%3B Fungi - 9240%3B Plants - 36995%3B Viruses - 386%3B Other Eukaryotes - 17309 (source: NCBI BLink).	VIT_12s0134g00300	85.7	0	1752.3	1-to-1
VvCabSauv08_H0014F_029.ver1.0.g087330	0	0	0	0	0	0	0	0	0	0	0.55654	0	0	0	0	0	0	0	0	0	0	0	0	0	0.185513	0	isopentenyl-diphosphate Delta-isomerase I-like	P:GO:0019538, C:GO:0016020, P:GO:0006629, P:GO:0009058, F:GO:0005488, F:GO:0016740, P:GO:0009987, F:GO:0016787	P:protein metabolic process, C:membrane, P:lipid metabolic process, P:biosynthetic process, F:binding, F:transferase activity, P:cellular process, F:hydrolase activity	EC:5.3.3.2, EC:1.3.1.74	Isopentenyl-diphosphate Delta-isomerase, 2-alkenal reductase (NAD(P)(+))	PTHR10885:SF7 (PANTHER), IPR011876 (PANTHER), IPR015797 (SUPERFAMILY)	F:GO:0004452, P:GO:0008299, F:GO:0016787	F:isopentenyl-diphosphate delta-isomerase activity, P:isoprenoid biosynthetic process, F:hydrolase activity	AT5G16440.1	69.1	1.8e-21	99.4	1-to-1		AT5G16440.1	isopentenyl diphosphate isomerase 1	Encodes a protein with isopentenyl diphosphate:dimethylallyl diphosphate isomerase activity. There is genetic evidence that it functions in the mevalonate%2C but not the MEP biosynthetic pathway.	"IPP1"		isopentenyl diphosphate isomerase 1	isopentenyl diphosphate isomerase 1 (IPP1)%3B FUNCTIONS IN: isopentenyl-diphosphate delta-isomerase activity%3B INVOLVED IN: chlorophyll biosynthetic process%2C isoprenoid biosynthetic process%2C isopentenyl diphosphate biosynthetic process%3B LOCATED IN: cytosol%2C chloroplast%2C plastid%3B EXPRESSED IN: 22 plant structures%3B EXPRESSED DURING: 13 growth stages%3B CONTAINS InterPro DOMAIN/s: NUDIX hydrolase domain-like (InterPro:IPR015797)%2C NUDIX hydrolase domain (InterPro:IPR000086)%2C Isopentenyl-diphosphate delta-isomerase%2C type 1 (InterPro:IPR011876)%3B BEST Arabidopsis thaliana protein match is: isopentenyl pyrophosphate:dimethylallyl pyrophosphate isomerase 2 (TAIR:AT3G02780.1)%3B Has 2226 Blast hits to 2225 proteins in 801 species: Archae - 35%3B Bacteria - 1199%3B Metazoa - 210%3B Fungi - 137%3B Plants - 180%3B Viruses - 0%3B Other Eukaryotes - 465 (source: NCBI BLink).	VIT_14s0006g01710	95.6	6.8e-33	136.3	1-to-1		"IPP1"	"IPP1"	69.1176	"IPP1"	69.1176		"IPP1"
VvCabSauv08_H0014F_031.ver1.0.g087340	0	0	0	0	0	0	0	0	0	0	0	0	0	0	0	0	0	0	0	0	0	0	0	0	0	0	Cellulose synthase H1	P:GO:0005975, P:GO:0016043, C:GO:0005794, P:GO:0009058, F:GO:0016740, P:GO:0006259, C:GO:0005886, P:GO:0007049	P:carbohydrate metabolic process, P:cellular component organization, C:Golgi apparatus, P:biosynthetic process, F:transferase activity, P:DNA metabolic process, C:plasma membrane, P:cell cycle	EC:2.4.1.12, EC:2.7.7.49	Cellulose synthase (UDP-forming), RNA-directed DNA polymerase	Coil (COILS), IPR005150 (PFAM), IPR029044 (G3DSA:3.90.550.GENE3D), PTHR13301 (PANTHER), PTHR13301:SF101 (PANTHER), CYTOPLASMIC_DOMAIN (PHOBIUS), TRANSMEMBRANE (PHOBIUS), CYTOPLASMIC_DOMAIN (PHOBIUS), NON_CYTOPLASMIC_DOMAIN (PHOBIUS), TRANSMEMBRANE (PHOBIUS), TMhelix (TMHMM), TMhelix (TMHMM)	C:GO:0016020, P:GO:0030244, F:GO:0016760	C:membrane, P:cellulose biosynthetic process, F:cellulose synthase (UDP-forming) activity	AT2G32530.1	52.6	6.3e-95	345.9	1-to-1		AT2G32530.1	cellulose synthase-like B3	encodes a gene similar to cellulose synthase	"CSLB03"	ATCSLB03,cellulose synthase-like B3,ATCSLB3,cellulose synthase-like B3	cellulose synthase-like B3	cellulose synthase-like B3 (CSLB03)%3B FUNCTIONS IN: cellulose synthase activity%2C transferase activity%2C transferring glycosyl groups%2C transferase activity%3B INVOLVED IN: cellulose biosynthetic process%2C polysaccharide biosynthetic process%3B LOCATED IN: membrane%3B CONTAINS InterPro DOMAIN/s: Cellulose synthase (InterPro:IPR005150)%3B BEST Arabidopsis thaliana protein match is: cellulose synthase-like B4 (TAIR:AT2G32540.1)%3B Has 2368 Blast hits to 2281 proteins in 468 species: Archae - 7%3B Bacteria - 755%3B Metazoa - 0%3B Fungi - 3%3B Plants - 1582%3B Viruses - 0%3B Other Eukaryotes - 21 (source: NCBI BLink).	VIT_12s0059g01010	93.9	3.9e-197	684.5	1-to-1								"CSLB03"
VvCabSauv08_H0014F_032.ver1.0.g087350	1.41501	1.69932	0.780041	1.40989	1.04558	1.10723	1.50975	0.932234	0.69176	0.726709	1.55732	1.29188	1.33659	1.47154	1.35428	0.551468	1.53994	0.611647	0.884577	0.737763	0.919986	0.735353	0.47086	0	-0.106154	-0.985396	hypothetical protein CICLE_v10006014mg	P:GO:0016043, P:GO:0009058, F:GO:0005488, C:GO:0009536	P:cellular component organization, P:biosynthetic process, F:binding, C:plastid	0	0	PTHR36018 (PANTHER), IPR034904 (SUPERFAMILY)	no GO terms	no GO terms	AT2G33180.1	68.1	3.7e-38	156	1-to-1		AT2G33180.1	hypothetical protein					unknown protein%3B FUNCTIONS IN: molecular_function unknown%3B INVOLVED IN: biological_process unknown%3B LOCATED IN: chloroplast stroma%3B EXPRESSED IN: 22 plant structures%3B EXPRESSED DURING: 13 growth stages%3B Has 57 Blast hits to 57 proteins in 22 species: Archae - 0%3B Bacteria - 8%3B Metazoa - 0%3B Fungi - 0%3B Plants - 35%3B Viruses - 0%3B Other Eukaryotes - 14 (source: NCBI BLink).	VIT_12s0057g01550	100	1.9e-62	235.7	1-to-1				64.1667		64.1667
VvCabSauv08_H0014F_032.ver1.0.g087360	1.56139	1.9031	1.68885	2.32024	2.6302	2.37826	2.4466	1.78247	1.37149	2.47332	2.28249	2.00852	2.2551	2.0316	1.66524	1.80497	2.16268	1.9442	1.74609	1.9368	1.56113	2.02953	2.39881	2.07728	0.536994	0.184563	ultraviolet-B receptor UVR8	F:GO:0016301	F:kinase activity	0	0	IPR000408 (PRINTS), IPR000408 (PFAM), G3DSA:2.130.10.30 (GENE3D), G3DSA:2.130.10.30 (GENE3D), PTHR22870 (PANTHER), PTHR22870:SF227 (PANTHER), IPR000408 (PROSITE_PATTERNS), IPR000408 (PROSITE_PATTERNS), IPR000408 (PROSITE_PATTERNS), IPR000408 (PROSITE_PROFILES), IPR000408 (PROSITE_PROFILES), IPR000408 (PROSITE_PROFILES), IPR000408 (PROSITE_PROFILES), IPR000408 (PROSITE_PROFILES), IPR000408 (PROSITE_PROFILES), IPR000408 (PROSITE_PROFILES), SignalP-TM (SIGNALP_GRAM_POSITIVE), IPR009091 (SUPERFAMILY)	no GO terms	no GO terms	AT5G48330.2	63.9	1.2e-107	388.3	1-to-1		AT5G48330.2	Regulator of chromosome condensation (RCC1) family protein		"RUG2"		RCC1/UVR8/GEF-like 2	Regulator of chromosome condensation (RCC1) family protein%3B FUNCTIONS IN: binding%3B INVOLVED IN: biological_process unknown%3B EXPRESSED IN: 17 plant structures%3B EXPRESSED DURING: 8 growth stages%3B CONTAINS InterPro DOMAIN/s: Regulator of chromosome condensation/beta-lactamase-inhibitor protein II (InterPro:IPR009091)%2C Regulator of chromosome condensation%2C RCC1 (InterPro:IPR000408)%3B BEST Arabidopsis thaliana protein match is: Regulator of chromosome condensation (RCC1) family protein (TAIR:AT5G63860.1)%3B Has 20346 Blast hits to 5903 proteins in 456 species: Archae - 102%3B Bacteria - 2678%3B Metazoa - 6920%3B Fungi - 1068%3B Plants - 2784%3B Viruses - 2%3B Other Eukaryotes - 6792 (source: NCBI BLink).	VIT_12s0057g01540	99.1	9.9e-247	849.4	1-to-1				61.5023		61.5023		"RUG2"
VvCabSauv08_H0014F_032.ver1.0.g087370	0	0.20542	0	0	0	0	0	0	0	0	0	0	0	0	0	0	0	0	0	0	0	0	0.286701	0	-0.0684733	0.0955671	transmembrane 9 superfamily member 12-like	C:GO:0005768, F:GO:0005515, C:GO:0016020, C:GO:0005794, F:GO:0016740, C:GO:0005773, F:GO:0005215	C:endosome, F:protein binding, C:membrane, C:Golgi apparatus, F:transferase activity, C:vacuole, F:transporter activity	EC:2.1.1.146	(Iso)eugenol O-methyltransferase	Coil (COILS), IPR004240 (PFAM), IPR004240 (PANTHER), PTHR10766:SF76 (PANTHER), NON_CYTOPLASMIC_DOMAIN (PHOBIUS), TRANSMEMBRANE (PHOBIUS), TRANSMEMBRANE (PHOBIUS), SIGNAL_PEPTIDE_N_REGION (PHOBIUS), TRANSMEMBRANE (PHOBIUS), SIGNAL_PEPTIDE (PHOBIUS), CYTOPLASMIC_DOMAIN (PHOBIUS), NON_CYTOPLASMIC_DOMAIN (PHOBIUS), TRANSMEMBRANE (PHOBIUS), CYTOPLASMIC_DOMAIN (PHOBIUS), TRANSMEMBRANE (PHOBIUS), SIGNAL_PEPTIDE_H_REGION (PHOBIUS), NON_CYTOPLASMIC_DOMAIN (PHOBIUS), SIGNAL_PEPTIDE_C_REGION (PHOBIUS), CYTOPLASMIC_DOMAIN (PHOBIUS), TMhelix (TMHMM), TMhelix (TMHMM), TMhelix (TMHMM), TMhelix (TMHMM), TMhelix (TMHMM)	C:GO:0016021	C:integral component of membrane	AT4G12650.1	78.6	3.8e-219	758.8	1-to-1		AT4G12650.1	Endomembrane protein 70 protein family					Endomembrane protein 70 protein family%3B LOCATED IN: integral to membrane%2C Golgi apparatus%2C plasma membrane%2C vacuole%3B EXPRESSED IN: 25 plant structures%3B EXPRESSED DURING: 13 growth stages%3B CONTAINS InterPro DOMAIN/s: Nonaspanin (TM9SF) (InterPro:IPR004240)%3B BEST Arabidopsis thaliana protein match is: Endomembrane protein 70 protein family (TAIR:AT5G35160.2)%3B Has 1639 Blast hits to 1594 proteins in 317 species: Archae - 0%3B Bacteria - 7%3B Metazoa - 635%3B Fungi - 224%3B Plants - 501%3B Viruses - 0%3B Other Eukaryotes - 272 (source: NCBI BLink).	VIT_12s0057g01530	93.7	1.9e-270	928.3	1-to-1		"TMN12"	"TMN12"	82.3353	"TMN12"	82.3353		"TMN12"
VvCabSauv08_H0014F_032.ver1.0.g087380	0	0	0	0	0	0	0	0	0	0	0	0.189993	0	0	0	0	0	0	0	0	0	0	0	0	0.0633309	0	Homeodomain-like superfamily	C:GO:0005856, P:GO:0006810	C:cytoskeleton, P:transport	0	0	Coil (COILS), mobidb-lite (MOBIDB_LITE), mobidb-lite (MOBIDB_LITE)	no GO terms	no GO terms														VIT_12s0057g01520	55.3	3.9e-52	201.8	1-to-1
VvCabSauv08_H0014F_032.ver1.0.g087390	0	0	0	0	0	0	0	0	0	0	0	0	0	0	0	0	0	0	0	0	0	0	0	0	0	0	hypothetical protein L484_017726	P:GO:0019538, F:GO:0005515, P:GO:0007165, P:GO:0009056, C:GO:0005737, P:GO:0006629, P:GO:0007267, P:GO:0016043, F:GO:0005215, C:GO:0005886, F:GO:0016787	P:protein metabolic process, F:protein binding, P:signal transduction, P:catabolic process, C:cytoplasm, P:lipid metabolic process, P:cell-cell signaling, P:cellular component organization, F:transporter activity, C:plasma membrane, F:hydrolase activity	EC:3.4.22, EC:1.3.1.74, EC:3.1.1.1, EC:3.1.1.4	Acting on peptide bonds (peptidases), 2-alkenal reductase (NAD(P)(+)), Carboxylesterase, Phospholipase A(2)	mobidb-lite (MOBIDB_LITE), PTHR31110 (PANTHER), PTHR31110:SF6 (PANTHER)	no GO terms	no GO terms	AT5G48310.2	57.9	0	1280.4	1-to-1		AT5G48310.2	portal protein					unknown protein%3B FUNCTIONS IN: molecular_function unknown%3B INVOLVED IN: biological_process unknown%3B LOCATED IN: cellular_component unknown%3B EXPRESSED IN: 18 plant structures%3B EXPRESSED DURING: 13 growth stages%3B BEST Arabidopsis thaliana protein match is: unknown protein (TAIR:AT4G24610.1).	VIT_12s0057g01510	99.7	0	1810.8	1-to-1				67.2204		67.2204
VvCabSauv08_H0014F_032.ver1.0.g087400	0.54942	0.241773	0	0	0	0	0	0	0	0	0	0	0	0	0	0	0	0	0	0	0	0	0	0	-0.263731	0	1-aminocyclopropane-1-carboxylate oxidase-like	0	0	0	0	no IPS match	no IPS match	no IPS match	AT5G48310.1	51.5	1.4e-12	70.5	1-to-many	AT5G48310.2	AT5G48310.1	portal protein					unknown protein%3B BEST Arabidopsis thaliana protein match is: unknown protein (TAIR:AT4G24610.1)%3B Has 1807 Blast hits to 1807 proteins in 277 species: Archae - 0%3B Bacteria - 0%3B Metazoa - 736%3B Fungi - 347%3B Plants - 385%3B Viruses - 0%3B Other Eukaryotes - 339 (source: NCBI BLink).	VIT_12s0057g01510	98	1.6e-20	95.9	1-to-1				67.2204		67.2204
VvCabSauv08_H0014F_032.ver1.0.g087410	2.77666	2.42887	1.80661	3.42246	2.1858	1.94282	2.53058	3.31311	2.40963	2.63628	2.27348	2.63216	0.964575	2.59146	3.22686	3.29535	2.72794	2.40332	3.07959	3.26401	3.36857	2.38559	2.76341	3.34405	0.176592	0.570053	RNA recognition motif (RRM)-containing	F:GO:0003676, C:GO:0005634, P:GO:0006139	F:nucleic acid binding, C:nucleus, P:nucleobase-containing compound metabolic process	0	0	IPR012921 (PFAM), mobidb-lite (MOBIDB_LITE), mobidb-lite (MOBIDB_LITE), mobidb-lite (MOBIDB_LITE), PTHR23189:SF59 (PANTHER), PTHR23189 (PANTHER)	no GO terms	no GO terms	AT4G12640.1	39.8	7.9e-106	382.9	1-to-many	AT4G12640.2,AT4G12640.3,AT4G12640.4	AT4G12640.1	RNA recognition motif (RRM)-containing protein					RNA recognition motif (RRM)-containing protein%3B FUNCTIONS IN: RNA binding%2C nucleotide binding%2C nucleic acid binding%3B INVOLVED IN: biological_process unknown%3B LOCATED IN: cellular_component unknown%3B EXPRESSED IN: 23 plant structures%3B EXPRESSED DURING: 13 growth stages%3B CONTAINS InterPro DOMAIN/s: Spen paralogue and orthologue SPOC%2C C-terminal (InterPro:IPR012921)%2C RNA recognition motif%2C RNP-1 (InterPro:IPR000504)%2C Nucleotide-binding%2C alpha-beta plait (InterPro:IPR012677)%3B BEST Arabidopsis thaliana protein match is: RNA binding (TAIR:AT2G43410.4)%3B Has 8554 Blast hits to 7148 proteins in 405 species: Archae - 8%3B Bacteria - 199%3B Metazoa - 4614%3B Fungi - 1472%3B Plants - 1436%3B Viruses - 0%3B Other Eukaryotes - 825 (source: NCBI BLink).	VIT_12s0057g01500	99.5	3.3e-244	841.6	1-to-1				30.1904		30.1904
VvCabSauv08_H0014F_032.ver1.0.g087420	0	0	0.273644	0.272863	0.210755	0.406053	0.203754	0.123358	0	0	0.371878	0.225931	0	0	0	0	0	0.191467	0	0	0	0	0	0	0.108055	0	vacuolar cation proton exchanger 3-like	F:GO:0003676, C:GO:0016020, C:GO:0005773, F:GO:0005215	F:nucleic acid binding, C:membrane, C:vacuole, F:transporter activity	0	0	IPR004713 (TIGRFAM), IPR004798 (TIGRFAM), IPR004837 (PFAM), mobidb-lite (MOBIDB_LITE), PTHR31503:SF27 (PANTHER), PTHR31503 (PANTHER), TRANSMEMBRANE (PHOBIUS), CYTOPLASMIC_DOMAIN (PHOBIUS), TRANSMEMBRANE (PHOBIUS), CYTOPLASMIC_DOMAIN (PHOBIUS), TRANSMEMBRANE (PHOBIUS), NON_CYTOPLASMIC_DOMAIN (PHOBIUS), NON_CYTOPLASMIC_DOMAIN (PHOBIUS), TRANSMEMBRANE (PHOBIUS), TRANSMEMBRANE (PHOBIUS), TRANSMEMBRANE (PHOBIUS), CYTOPLASMIC_DOMAIN (PHOBIUS), NON_CYTOPLASMIC_DOMAIN (PHOBIUS), TRANSMEMBRANE (PHOBIUS), TRANSMEMBRANE (PHOBIUS), CYTOPLASMIC_DOMAIN (PHOBIUS), TRANSMEMBRANE (PHOBIUS), TRANSMEMBRANE (PHOBIUS), NON_CYTOPLASMIC_DOMAIN (PHOBIUS), NON_CYTOPLASMIC_DOMAIN (PHOBIUS), CYTOPLASMIC_DOMAIN (PHOBIUS), NON_CYTOPLASMIC_DOMAIN (PHOBIUS), TRANSMEMBRANE (PHOBIUS), CYTOPLASMIC_DOMAIN (PHOBIUS), TMhelix (TMHMM), TMhelix (TMHMM), TMhelix (TMHMM), TMhelix (TMHMM), TMhelix (TMHMM), TMhelix (TMHMM), TMhelix (TMHMM), TMhelix (TMHMM), TMhelix (TMHMM), TMhelix (TMHMM)	P:GO:0055085, P:GO:0006812, P:GO:0006816, F:GO:0008324, C:GO:0016021, F:GO:0015369	P:transmembrane transport, P:cation transport, P:calcium ion transport, F:cation transmembrane transporter activity, C:integral component of membrane, F:calcium:proton antiporter activity	AT1G55730.1	71.8	2.5e-164	576.6	1-to-many	AT1G55730.2	AT1G55730.1	cation exchanger 5	member of Low affinity calcium antiporter CAX2 family	"CAX5"	ATCAX5	cation exchanger 5	cation exchanger 5 (CAX5)%3B FUNCTIONS IN: cation:cation antiporter activity%2C calcium:cation antiporter activity%3B INVOLVED IN: cation transport%2C transmembrane transport%3B LOCATED IN: integral to membrane%3B CONTAINS InterPro DOMAIN/s: Sodium/calcium exchanger membrane region (InterPro:IPR004837)%2C Calcium/proton exchanger superfamily (InterPro:IPR004798)%2C Calcium/proton exchanger (InterPro:IPR004713)%3B BEST Arabidopsis thaliana protein match is: cation exchanger 2 (TAIR:AT3G13320.1)%3B Has 3072 Blast hits to 2900 proteins in 927 species: Archae - 39%3B Bacteria - 1714%3B Metazoa - 14%3B Fungi - 740%3B Plants - 249%3B Viruses - 0%3B Other Eukaryotes - 316 (source: NCBI BLink).	VIT_12s0057g01500	99.8	1.1e-235	812.8	1-to-1				30.1904		30.1904		"CAX5"
VvCabSauv08_H0014F_032.ver1.0.g087430	1.06203	1.36012	0.758266	1.05889	1.22432	1.32074	1.58704	1.02835	0.9302	0.748225	1.2019	1.36812	1.24552	1.47934	1.48647	1.38894	1.0915	1.48777	1.35955	1.35269	1.41681	1.19526	1.11293	1.22595	0.0459416	-0.225732	Homeodomain with RING FYVE PHD-type zinc finger domain-containing	F:GO:0003677	F:DNA binding	0	0	IPR001005 (SMART), IPR013083 (G3DSA:3.30.40.GENE3D), G3DSA:1.10.10.60 (GENE3D), mobidb-lite (MOBIDB_LITE), mobidb-lite (MOBIDB_LITE), mobidb-lite (MOBIDB_LITE), mobidb-lite (MOBIDB_LITE), PTHR21717:SF39 (PANTHER), PTHR21717 (PANTHER), IPR019786 (PROSITE_PATTERNS), IPR017930 (PROSITE_PROFILES), cd11660 (CDD), SignalP-TM (SIGNALP_GRAM_POSITIVE), IPR009057 (SUPERFAMILY), IPR011011 (SUPERFAMILY)	F:GO:0003677	F:DNA binding	AT5G03780.1	39.2	4.5e-19	94.4	1-to-1		AT5G03780.1	TRF-like 10	Encodes a protein whose sequence is similar to human telomere proteins. This belongs to TRFL family 2%2C which do not show DNA binding in vitro.	"TRFL10"		TRF-like 10	TRF-like 10 (TRFL10)%3B FUNCTIONS IN: DNA binding%3B INVOLVED IN: response to salicylic acid stimulus%3B EXPRESSED IN: 14 plant structures%3B EXPRESSED DURING: 7 growth stages%3B CONTAINS InterPro DOMAIN/s: SANT%2C DNA-binding (InterPro:IPR001005)%2C Homeodomain-like (InterPro:IPR009057)%2C Homeodomain-related (InterPro:IPR012287)%2C MYB-like (InterPro:IPR017877)%3B BEST Arabidopsis thaliana protein match is: Homeodomain-like protein with RING/FYVE/PHD-type zinc finger domain (TAIR:AT1G01150.1)%3B Has 259 Blast hits to 250 proteins in 74 species: Archae - 0%3B Bacteria - 8%3B Metazoa - 88%3B Fungi - 19%3B Plants - 87%3B Viruses - 0%3B Other Eukaryotes - 57 (source: NCBI BLink).	VIT_12s0057g01490	98.5	0	1071.2	1-to-1				15.371		15.371		"TRFL10"
VvCabSauv08_H0014F_032.ver1.0.g087440	6.81637	6.83083	7.04671	6.92704	6.94444	6.81631	6.89566	7.06757	6.88925	6.78019	7.03706	7.10715	6.40559	6.63551	6.70883	6.65249	6.47209	6.65492	6.75248	6.72179	6.74566	6.82211	6.89093	6.71236	0.0768305	0.225158	glucose-1-phosphate adenylyltransferase small chloroplastic amyloplastic	F:GO:0000166, P:GO:0005975, P:GO:0006091, P:GO:0009628, P:GO:0009791, P:GO:0006629, P:GO:0009058, C:GO:0005576, F:GO:0016740, C:GO:0009536, P:GO:0000003	F:nucleotide binding, P:carbohydrate metabolic process, P:generation of precursor metabolites and energy, P:response to abiotic stimulus, P:post-embryonic development, P:lipid metabolic process, P:biosynthetic process, C:extracellular region, F:transferase activity, C:plastid, P:reproduction	EC:2.7.7.27	Glucose-1-phosphate adenylyltransferase	IPR005835 (PFAM), IPR029044 (G3DSA:3.90.550.GENE3D), G3DSA:2.160.10.10 (GENE3D), IPR011831 (TIGRFAM), mobidb-lite (MOBIDB_LITE), PTHR43523 (PANTHER), PTHR43523:SF3 (PANTHER), IPR005836 (PROSITE_PATTERNS), IPR005836 (PROSITE_PATTERNS), IPR005836 (PROSITE_PATTERNS), SIGNAL_PEPTIDE_N_REGION (PHOBIUS), SIGNAL_PEPTIDE_H_REGION (PHOBIUS), SIGNAL_PEPTIDE (PHOBIUS), SIGNAL_PEPTIDE_C_REGION (PHOBIUS), NON_CYTOPLASMIC_DOMAIN (PHOBIUS), cd04651 (CDD), cd02508 (CDD), IPR011004 (SUPERFAMILY), IPR029044 (SUPERFAMILY)	F:GO:0016779, P:GO:0005978, P:GO:0009058, F:GO:0008878	F:nucleotidyltransferase activity, P:glycogen biosynthetic process, P:biosynthetic process, F:glucose-1-phosphate adenylyltransferase activity	AT5G48300.1	87.5	3.2e-261	898.7	1-to-1		AT5G48300.1	ADP glucose pyrophosphorylase 1	Encodes the small subunit of ADP-glucose pyrophosphorylase. The small subunit is the catalytic isoform responsible for ADP-glucose pyrophosphorylase activity. The presence of the small subunit is required for large subunit stability. Two isoforms of the small subunit (ApS1 and ApS2) have been described. ApS1 is the major small subunit isoform present in all plant tissues tested.	"ADG1"	APS1,ADP-GLUCOSE PYROPHOSPHORYLASE SMALL SUBUNIT 1	ADP glucose pyrophosphorylase 1	ADP glucose pyrophosphorylase 1 (ADG1)%3B FUNCTIONS IN: glucose-1-phosphate adenylyltransferase activity%3B INVOLVED IN: photoperiodism%2C flowering%2C starch biosynthetic process%3B LOCATED IN: heterotetrameric ADPG pyrophosphorylase complex%2C apoplast%2C chloroplast%2C chloroplast stroma%3B EXPRESSED IN: 28 plant structures%3B EXPRESSED DURING: 14 growth stages%3B CONTAINS InterPro DOMAIN/s: Glucose-1-phosphate adenylyltransferase (InterPro:IPR011831)%2C ADP-glucose pyrophosphorylase%2C conserved site (InterPro:IPR005836)%2C Nucleotidyl transferase (InterPro:IPR005835)%3B BEST Arabidopsis thaliana protein match is: ADP glucose pyrophosphorylase large subunit 1 (TAIR:AT5G19220.1)%3B Has 1807 Blast hits to 1807 proteins in 277 species: Archae - 0%3B Bacteria - 0%3B Metazoa - 736%3B Fungi - 347%3B Plants - 385%3B Viruses - 0%3B Other Eukaryotes - 339 (source: NCBI BLink).	VIT_12s0057g01480	99.6	3.9e-295	1010.4	1-to-1		"APS1"	"APS1"	89.391	"APS1"	89.391		"ADG1"
VvCabSauv08_H0014F_032.ver1.0.g087450	4.76089	5.58252	5.35777	4.90474	4.99753	5.47099	4.6591	4.71	4.97361	4.8524	4.64096	4.64536	4.68481	4.48142	4.37698	3.99156	4.40805	4.38209	4.47154	3.8358	4.39018	4.83786	5.21055	3.77618	-0.520819	0.0937919	ras-related RABB1c	F:GO:0000166, F:GO:0003676, C:GO:0005768, P:GO:0006629, P:GO:0016043, C:GO:0005794, C:GO:0005773, P:GO:0006810, C:GO:0005886, C:GO:0009536, F:GO:0016787	F:nucleotide binding, F:nucleic acid binding, C:endosome, P:lipid metabolic process, P:cellular component organization, C:Golgi apparatus, C:vacuole, P:transport, C:plasma membrane, C:plastid, F:hydrolase activity	EC:3.1.4.12, EC:3.6.1.15	Sphingomyelin phosphodiesterase, Nucleoside-triphosphate phosphatase	PR00449 (PRINTS), SM00173 (SMART), SM00174 (SMART), SM00175 (SMART), IPR005225 (TIGRFAM), G3DSA:3.40.50.300 (GENE3D), IPR001806 (PFAM), G3DSA:3.30.70.1390 (GENE3D), PTHR24073:SF808 (PANTHER), PTHR24073 (PANTHER), PS51419 (PROSITE_PROFILES), IPR027417 (SUPERFAMILY)	F:GO:0005525, F:GO:0003924	F:GTP binding, F:GTPase activity	AT4G17170.1	96.3	3.4e-87	318.9	1-to-1		AT4G17170.1	RAB GTPase homolog B1C	member of RAB gene family	"RABB1C"	AT-RAB2,ATRAB-B1B,ARABIDOPSIS RAB GTPASE HOMOLOG B1B,ATRAB2A,ATRABB1C,RAB-B1B,RAB GTPASE HOMOLOG B1B,RAB2A	RAB GTPase homolog B1C	RAB GTPase homolog B1C (RABB1C)%3B FUNCTIONS IN: GTP binding%2C GTPase activity%3B INVOLVED IN: ER to Golgi vesicle-mediated transport%2C pollen sperm cell differentiation%2C cell growth%3B LOCATED IN: plasma membrane%2C vacuole%2C membrane%3B EXPRESSED IN: 26 plant structures%3B EXPRESSED DURING: 16 growth stages%3B CONTAINS InterPro DOMAIN/s: Ras GTPase (InterPro:IPR001806)%2C Small GTP-binding protein (InterPro:IPR005225)%2C Small GTPase (InterPro:IPR020851)%2C Ras (InterPro:IPR013753)%2C Ras small GTPase%2C Rab type (InterPro:IPR003579)%3B BEST Arabidopsis thaliana protein match is: GTP-binding 2 (TAIR:AT4G35860.1)%3B Has 27116 Blast hits to 27043 proteins in 734 species: Archae - 17%3B Bacteria - 131%3B Metazoa - 14131%3B Fungi - 4055%3B Plants - 2966%3B Viruses - 20%3B Other Eukaryotes - 5796 (source: NCBI BLink).	VIT_12s0057g01470	100	1.3e-90	329.3	1-to-1								"RABB1C"
VvCabSauv08_H0014F_032.ver1.0.g087460	0	0.0776327	0	0	0.0816232	0	0	0.0913911	0.0775479	0	0	0	0	0	0	0	0	0	0	0	0	0	0	0	-0.0258776	0	cytochrome P450 724B1-like	P:GO:0019725, P:GO:0009628, F:GO:0003824, P:GO:0009791, C:GO:0016020, P:GO:0006629, C:GO:0005783, F:GO:0008135, C:GO:0005840, P:GO:0006810	P:cellular homeostasis, P:response to abiotic stimulus, F:catalytic activity, P:post-embryonic development, C:membrane, P:lipid metabolic process, C:endoplasmic reticulum, F:translation factor activity, RNA binding, C:ribosome, P:transport	0	0	IPR002401 (PRINTS), IPR001128 (PRINTS), G3DSA:1.10.630.10 (GENE3D), IPR001128 (PFAM), PTHR24286:SF92 (PANTHER), PTHR24286 (PANTHER), IPR017972 (PROSITE_PATTERNS), SIGNAL_PEPTIDE_N_REGION (PHOBIUS), NON_CYTOPLASMIC_DOMAIN (PHOBIUS), SIGNAL_PEPTIDE (PHOBIUS), SIGNAL_PEPTIDE_H_REGION (PHOBIUS), SIGNAL_PEPTIDE_C_REGION (PHOBIUS), IPR001128 (SUPERFAMILY), TMhelix (TMHMM)	F:GO:0016705, F:GO:0005506, P:GO:0055114, F:GO:0020037	F:oxidoreductase activity, acting on paired donors, with incorporation or reduction of molecular oxygen, F:iron ion binding, P:oxidation-reduction process, F:heme binding	AT5G14400.2	50.1	7.8e-129	458.8	1-to-1		AT5G14400.2	cytochrome P450%2C family 724%2C subfamily A%2C polypeptide 1		"CYP724A1"		cytochrome P450%2C family 724%2C subfamily A%2C polypeptide 1		VIT_12s0057g01460	100	4.2e-283	970.3	1-to-1								"CYP724A1"
VvCabSauv08_H0014F_032.ver1.0.g087470	0	0	0	0	1.18321	1.4336	0	2.64707	2.40687	0	0	0	1.15999	1.977	0	0	0	0	0	0	0	1.61182	0	0	0	-0.508391	Subtilisin-like protease	P:GO:0019538, P:GO:0009791, C:GO:0005783, P:GO:0009653, P:GO:0009058, C:GO:0005576, C:GO:0005886, C:GO:0009536, P:GO:0009987, P:GO:0040007, C:GO:0005618, P:GO:0009719, F:GO:0016787	P:protein metabolic process, P:post-embryonic development, C:endoplasmic reticulum, P:anatomical structure morphogenesis, P:biosynthetic process, C:extracellular region, C:plasma membrane, C:plastid, P:cellular process, P:growth, C:cell wall, P:response to endogenous stimulus, F:hydrolase activity	EC:3.4.21, EC:1.3.1.74, EC:4.1.1.20	Acting on peptide bonds (peptidases), 2-alkenal reductase (NAD(P)(+)), Diaminopimelate decarboxylase	IPR015500 (PRINTS), IPR010259 (PFAM), IPR000209 (G3DSA:3.40.50.GENE3D), IPR003137 (PFAM), IPR000209 (PFAM), IPR010259 (G3DSA:3.30.70.GENE3D), PTHR10795 (PANTHER), PTHR10795:SF492 (PANTHER), IPR023828 (PROSITE_PATTERNS), SIGNAL_PEPTIDE (PHOBIUS), SIGNAL_PEPTIDE_C_REGION (PHOBIUS), NON_CYTOPLASMIC_DOMAIN (PHOBIUS), SIGNAL_PEPTIDE_N_REGION (PHOBIUS), SIGNAL_PEPTIDE_H_REGION (PHOBIUS), IPR034197 (CDD), cd02120 (CDD), SignalP-noTM (SIGNALP_EUK), IPR000209 (SUPERFAMILY), SSF52025 (SUPERFAMILY), TMhelix (TMHMM)	P:GO:0006508, F:GO:0004252	P:proteolysis, F:serine-type endopeptidase activity	AT2G04160.1	65.8	4.5e-299	1025	1-to-1		AT2G04160.1	Subtilisin-like serine endopeptidase family protein	isolated from differential screening of a cDNA library from auxin-treated root culture. encodes a protein similar to subtilisin-like serine protease which is believed to be active outside the plant cell.	"AIR3"		AUXIN-INDUCED IN ROOT CULTURES 3	AUXIN-INDUCED IN ROOT CULTURES 3 (AIR3)%3B FUNCTIONS IN: serine-type endopeptidase activity%3B INVOLVED IN: proteolysis%2C response to auxin stimulus%2C lateral root morphogenesis%3B LOCATED IN: endomembrane system%3B EXPRESSED IN: 17 plant structures%3B EXPRESSED DURING: 11 growth stages%3B CONTAINS InterPro DOMAIN/s: Protease-associated PA (InterPro:IPR003137)%2C Proteinase inhibitor%2C propeptide (InterPro:IPR009020)%2C Peptidase S8/S53%2C subtilisin/kexin/sedolisin (InterPro:IPR000209)%2C Peptidase S8%2C subtilisin-related (InterPro:IPR015500)%2C Peptidase S8/S53%2C subtilisin%2C active site (InterPro:IPR022398)%2C Proteinase inhibitor I9%2C subtilisin propeptide (InterPro:IPR010259)%3B BEST Arabidopsis thaliana protein match is: Subtilase family protein (TAIR:AT5G59810.1)%3B Has 30201 Blast hits to 17322 proteins in 780 species: Archae - 12%3B Bacteria - 1396%3B Metazoa - 17338%3B Fungi - 3422%3B Plants - 5037%3B Viruses - 0%3B Other Eukaryotes - 2996 (source: NCBI BLink).	VIT_12s0057g01450	100	0	1550.8	1-to-1		"AIR3"	"AIR3"	66.4499	"AIR3"	66.4499		"AIR3"
VvCabSauv08_H0014F_032.ver1.0.g087480	2.76964	3.215	2.14688	2.80491	2.26862	3.0104	1.89675	2.21837	2.79477	1.44593	2.4301	3.22533	1.94175	2.65235	2.8248	1.47169	2.24868	2.15801	1.63738	2.41234	3.30526	1.17501	2.15891	2.10506	-0.343385	-0.65997	heavy metal-associated isoprenylated plant 47-like	P:GO:0019725, C:GO:0005737, C:GO:0016020, F:GO:0005488, P:GO:0006810	P:cellular homeostasis, C:cytoplasm, C:membrane, F:binding, P:transport	0	0	Coil (COILS), mobidb-lite (MOBIDB_LITE), PTHR22814 (PANTHER), PTHR22814:SF250 (PANTHER)	no GO terms	no GO terms	AT3G07600.1	48	8.1e-12	68.2	1-to-1		AT3G07600.1	Heavy metal transport/detoxification superfamily protein					Heavy metal transport/detoxification superfamily protein %3B FUNCTIONS IN: metal ion binding%3B INVOLVED IN: metal ion transport%3B LOCATED IN: cellular_component unknown%3B EXPRESSED IN: 6 plant structures%3B EXPRESSED DURING: LP.06 six leaves visible%2C LP.04 four leaves visible%2C 4 anthesis%3B CONTAINS InterPro DOMAIN/s: Heavy metal transport/detoxification protein (InterPro:IPR006121)%3B BEST Arabidopsis thaliana protein match is: Heavy metal transport/detoxification superfamily protein (TAIR:AT5G48290.1)%3B Has 932 Blast hits to 701 proteins in 113 species: Archae - 0%3B Bacteria - 150%3B Metazoa - 39%3B Fungi - 24%3B Plants - 521%3B Viruses - 17%3B Other Eukaryotes - 181 (source: NCBI BLink).	VIT_12s0057g01430	63	2.4e-31	132.1	1-to-1				42.1053		42.1053
VvCabSauv08_H0014F_032.ver1.0.g087490	1.9676	0.422758	0.460673	1.09965	0.942729	2.24238	1.29178	0	2.72247	4.11611	2.41175	2.86231	0.359057	0	0.62318	0.850788	0	0	0	2.1756	0	2.16485	2.1687	2.42124	2.17971	1.92419	heavy metal-associated isoprenylated plant 47-like	P:GO:0019725, C:GO:0005737, F:GO:0005488, P:GO:0006810	P:cellular homeostasis, C:cytoplasm, F:binding, P:transport	0	0	PTHR22814:SF250 (PANTHER), PTHR22814 (PANTHER)	no GO terms	no GO terms	AT4G05030.2	44.7	9.6e-12	68.2	1-to-1		AT4G05030.2	Copper transport protein family						VIT_12s0057g01440	99.3	1.8e-78	288.9	1-to-1				22.5352		22.5352
VvCabSauv08_H0014F_032.ver1.0.g087500	7.00398	6.34516	6.15054	7.16941	7.10567	7.26273	7.15198	7.68887	7.09073	6.88265	7.07395	7.40839	6.00683	6.42187	6.18388	5.94079	5.91523	6.13665	6.2172	6.27922	6.25711	5.7794	5.81241	5.54579	0.621769	-0.491662	heavy metal-associated isoprenylated plant 47-like	P:GO:0019725, C:GO:0005737, C:GO:0016020, F:GO:0005488, P:GO:0006810	P:cellular homeostasis, C:cytoplasm, C:membrane, F:binding, P:transport	0	0	PTHR22814 (PANTHER), PTHR22814:SF250 (PANTHER)	no GO terms	no GO terms	AT3G20180.3	42.9	5.2e-10	62	1-to-1		AT3G20180.3	Copper transport protein family						VIT_12s0057g01430	100	3.9e-57	217.6	1-to-1				42.1053		42.1053
VvCabSauv08_H0014F_032.ver1.0.g087510	0.329887	0	0.524643	0.648481	0.300921	0.590725	0.71014	0.23603	0.461073	0.11653	0.401227	0.445778	0	0	0	0.272933	0.329676	0	0	0	0.34264	0	0	0	0.0363347	0	probable glycosyltransferase At5g03795	C:GO:0016020, P:GO:0016043, C:GO:0005794, F:GO:0016740	C:membrane, P:cellular component organization, C:Golgi apparatus, F:transferase activity	EC:2.4.1.224	Glucuronosyl-N-acetylglucosaminyl-proteoglycan 4-alpha-N-	Coil (COILS), G3DSA:3.40.50.2000 (GENE3D), IPR004263 (PFAM), PTHR11062 (PANTHER), PTHR11062:SF164 (PANTHER), NON_CYTOPLASMIC_DOMAIN (PHOBIUS), CYTOPLASMIC_DOMAIN (PHOBIUS), TRANSMEMBRANE (PHOBIUS)	no GO terms	no GO terms	AT5G03795.1	58.9	1.4e-145	514.2	1-to-1		AT5G03795.1	Exostosin family protein					Exostosin family protein%3B LOCATED IN: membrane%3B EXPRESSED IN: embryo%2C sepal%2C flower%3B EXPRESSED DURING: C globular stage%2C petal differentiation and expansion stage%3B CONTAINS InterPro DOMAIN/s: Exostosin-like (InterPro:IPR004263)%3B BEST Arabidopsis thaliana protein match is: Exostosin family protein (TAIR:AT3G07620.1)%3B Has 1413 Blast hits to 1401 proteins in 109 species: Archae - 0%3B Bacteria - 9%3B Metazoa - 310%3B Fungi - 4%3B Plants - 989%3B Viruses - 0%3B Other Eukaryotes - 101 (source: NCBI BLink).	VIT_12s0057g01420	97.6	5.2e-245	843.6	1-to-1
VvCabSauv08_H0014F_032.ver1.0.g087520	2.88498	2.63019	2.22008	2.45856	2.50964	2.88192	2.53777	2.58897	2.29397	2.2748	3.06431	2.98654	2.0725	2.84391	2.44302	1.88367	2.19122	2.18942	2.00545	1.814	1.99415	2.08322	1.61341	2.15887	0.196796	-0.501314	uncharacterized membrane At3g27390	P:GO:0005975, P:GO:0007165, P:GO:0006629, P:GO:0009791, C:GO:0016020, P:GO:0009719, P:GO:0009058, F:GO:0016740, P:GO:0006139, P:GO:0000003	P:carbohydrate metabolic process, P:signal transduction, P:lipid metabolic process, P:post-embryonic development, C:membrane, P:response to endogenous stimulus, P:biosynthetic process, F:transferase activity, P:nucleobase-containing compound metabolic process, P:reproduction	EC:2.4.1.182	Lipid-A-disaccharide synthase	mobidb-lite (MOBIDB_LITE), mobidb-lite (MOBIDB_LITE), PTHR31133:SF10 (PANTHER), PTHR31133 (PANTHER), TRANSMEMBRANE (PHOBIUS), TRANSMEMBRANE (PHOBIUS), NON_CYTOPLASMIC_DOMAIN (PHOBIUS), TRANSMEMBRANE (PHOBIUS), TRANSMEMBRANE (PHOBIUS), CYTOPLASMIC_DOMAIN (PHOBIUS), TRANSMEMBRANE (PHOBIUS), NON_CYTOPLASMIC_DOMAIN (PHOBIUS), CYTOPLASMIC_DOMAIN (PHOBIUS), NON_CYTOPLASMIC_DOMAIN (PHOBIUS), CYTOPLASMIC_DOMAIN (PHOBIUS), TMhelix (TMHMM), TMhelix (TMHMM), TMhelix (TMHMM), TMhelix (TMHMM), TMhelix (TMHMM)	no GO terms	no GO terms	AT4G12680.1	63.9	1.3e-172	604.4	1-to-1		AT4G12680.1	transmembrane protein					unknown protein%3B INVOLVED IN: vegetative to reproductive phase transition of meristem%3B LOCATED IN: endomembrane system%3B BEST Arabidopsis thaliana protein match is: unknown protein (TAIR:AT5G40640.1)%3B Has 103 Blast hits to 103 proteins in 14 species: Archae - 0%3B Bacteria - 0%3B Metazoa - 0%3B Fungi - 0%3B Plants - 103%3B Viruses - 0%3B Other Eukaryotes - 0 (source: NCBI BLink).	VIT_12s0057g01400	99.4	1.4e-290	995.3	1-to-1				62.906		62.906
VvCabSauv08_H0014F_032.ver1.0.g087530	0.215213	0.112182	0.208628	0	0.119413	0	0.116542	0.251587	0.219853	0.333587	0	0	0	0	0	0	0	0.197199	0	0	0.579828	0.199395	0	0.214576	-0.0674786	0.137991	DUF868 family (DUF868)	P:GO:0008152, C:GO:0009536, F:GO:0016787	P:metabolic process, C:plastid, F:hydrolase activity	0	0	IPR008586 (PFAM), mobidb-lite (MOBIDB_LITE), mobidb-lite (MOBIDB_LITE), PTHR31972 (PANTHER), PTHR31972:SF34 (PANTHER)	no GO terms	no GO terms	AT2G04220.1	71.4	1.2e-120	431	1-to-1		AT2G04220.1	DUF868 family protein (DUF868)					Plant protein of unknown function (DUF868)%3B CONTAINS InterPro DOMAIN/s: Protein of unknown function DUF868%2C plant (InterPro:IPR008586)%3B BEST Arabidopsis thaliana protein match is: Plant protein of unknown function (DUF868) (TAIR:AT4G12690.2)%3B Has 284 Blast hits to 282 proteins in 16 species: Archae - 0%3B Bacteria - 0%3B Metazoa - 0%3B Fungi - 0%3B Plants - 284%3B Viruses - 0%3B Other Eukaryotes - 0 (source: NCBI BLink).	VIT_12s0057g01390	100	2.9e-179	624.8	1-to-1				66.6667		66.6667
VvCabSauv08_H0014F_032.ver1.0.g087540	4.0883	4.21804	3.79596	3.9039	3.91303	3.68917	3.54462	3.18813	4.35191	3.90202	3.5304	4.16147	3.98	3.50335	1.72556	3.99875	3.16553	4.34304	3.82364	4.05155	3.66499	4.3201	4.00009	4.43539	-0.169473	1.18222	transport SFT2	C:GO:0005768, C:GO:0016020, C:GO:0005794, P:GO:0006810	C:endosome, C:membrane, C:Golgi apparatus, P:transport	0	0	IPR007305 (PFAM), mobidb-lite (MOBIDB_LITE), IPR011691 (PANTHER), PTHR23137:SF14 (PANTHER), TRANSMEMBRANE (PHOBIUS), TRANSMEMBRANE (PHOBIUS), NON_CYTOPLASMIC_DOMAIN (PHOBIUS), CYTOPLASMIC_DOMAIN (PHOBIUS), CYTOPLASMIC_DOMAIN (PHOBIUS), TRANSMEMBRANE (PHOBIUS), NON_CYTOPLASMIC_DOMAIN (PHOBIUS), CYTOPLASMIC_DOMAIN (PHOBIUS), TRANSMEMBRANE (PHOBIUS), TMhelix (TMHMM), TMhelix (TMHMM), TMhelix (TMHMM), TMhelix (TMHMM)	P:GO:0016192, C:GO:0016021, P:GO:0006810	P:vesicle-mediated transport, C:integral component of membrane, P:transport	AT4G26550.1	73.7	1.3e-84	310.8	1-to-1		AT4G26550.1	Got1/Sft2-like vescicle transport protein family					Got1/Sft2-like vescicle transport protein family%3B FUNCTIONS IN: molecular_function unknown%3B INVOLVED IN: vesicle-mediated transport%3B LOCATED IN: cellular_component unknown%3B EXPRESSED IN: 22 plant structures%3B EXPRESSED DURING: 13 growth stages%3B CONTAINS InterPro DOMAIN/s: Vesicle transport protein%2C Got1/SFT2-like (InterPro:IPR007305)%2C Vesicle transport protein%2C SFT2-like (InterPro:IPR011691)%3B BEST Arabidopsis thaliana protein match is: Got1/Sft2-like vescicle transport protein family (TAIR:AT5G56020.1)%3B Has 30201 Blast hits to 17322 proteins in 780 species: Archae - 12%3B Bacteria - 1396%3B Metazoa - 17338%3B Fungi - 3422%3B Plants - 5037%3B Viruses - 0%3B Other Eukaryotes - 2996 (source: NCBI BLink).	VIT_12s0057g01380	100	7e-119	423.7	1-to-1
VvCabSauv08_H0014F_032.ver1.0.g087550	4.01354	4.62253	4.43549	4.77899	4.67536	4.67296	4.25742	4.54429	4.38244	4.0836	4.48363	4.38113	4.43891	4.68587	4.93969	4.379	4.19657	4.62592	4.65387	4.50007	4.41147	4.72017	4.2471	4.4528	-0.0410664	-0.214799	period circadian	C:GO:0005634, C:GO:0005856, C:GO:0005737, P:GO:0016043, P:GO:0007049	C:nucleus, C:cytoskeleton, C:cytoplasm, P:cellular component organization, P:cell cycle	0	0	PTHR37221 (PANTHER)	no GO terms	no GO terms	AT3G07640.1	47.5	5.5e-56	215.7	1-to-1		AT3G07640.1	period circadian protein					unknown protein%3B Has 27 Blast hits to 27 proteins in 10 species: Archae - 0%3B Bacteria - 0%3B Metazoa - 0%3B Fungi - 0%3B Plants - 27%3B Viruses - 0%3B Other Eukaryotes - 0 (source: NCBI BLink).	VIT_12s0057g01370	99.6	1.4e-130	462.6	1-to-1				49.115		49.115
VvCabSauv08_H0014F_032.ver1.0.g087560	0.407037	0.510675	0.28907	0.722672	0.281853	0.439531	0.35072	0.510271	0.357175	0.835488	0.549136	0.786745	0.704851	0.158152	0.16752	0.116823	0.539214	0.252955	0.674218	0.409191	0.55625	0.861528	0.18729	0.538385	0.321529	0.18556	hypothetical protein CICLE_v10014049mg	0	0	0	0	mobidb-lite (MOBIDB_LITE), mobidb-lite (MOBIDB_LITE), mobidb-lite (MOBIDB_LITE), mobidb-lite (MOBIDB_LITE), mobidb-lite (MOBIDB_LITE), mobidb-lite (MOBIDB_LITE), mobidb-lite (MOBIDB_LITE), mobidb-lite (MOBIDB_LITE), PTHR35707 (PANTHER)	no GO terms	no GO terms	AT2G04235.2	51.1	2.5e-54	212.6	1-to-many	AT2G04235.3,AT2G04235.4	AT2G04235.2	hypothetical protein						VIT_12s0057g01360	69.9	1.4e-24	112.8	1-to-1				39.7436		39.7436
VvCabSauv08_H0014F_032.ver1.0.g087570	0	0	0	0	0	0	0	0	0	0	0	0	0	0	0	0	0	0	0	0	0	0	0	0	0	0	uncharacterized protein LOC109707772	F:GO:0003676, F:GO:0000166, C:GO:0016020, P:GO:0006464, P:GO:0009058, F:GO:0016740, P:GO:0006259, C:GO:0005730, F:GO:0016787	F:nucleic acid binding, F:nucleotide binding, C:membrane, P:cellular protein modification process, P:biosynthetic process, F:transferase activity, P:DNA metabolic process, C:nucleolus, F:hydrolase activity	EC:2.7.7.49, EC:2.7.7.6, EC:3.6.1.15	RNA-directed DNA polymerase, DNA-directed RNA polymerase, Nucleoside-triphosphate phosphatase	IPR001878 (SMART), IPR021109 (G3DSA:2.40.70.GENE3D), IPR001878 (G3DSA:4.10.60.GENE3D), mobidb-lite (MOBIDB_LITE), IPR001878 (PROSITE_PROFILES), cd00303 (CDD)	F:GO:0003676, F:GO:0008270	F:nucleic acid binding, F:zinc ion binding														VIT_00s0227g00030	94.4	2.5e-124	441.8	1-to-1
VvCabSauv08_H0014F_032.ver1.0.g087580	1.74857	1.13846	2.18851	1.9577	2.12103	2.5277	1.74843	1.48209	1.84732	2.05363	1.74445	2.32189	1.0779	1.55185	1.43363	1.34618	1.48513	2.14063	1.59415	1.46887	1.83235	2.72233	2.57873	1.51878	0.348144	0.918816	Bidirectional sugar transporter SWEET10	P:GO:0019725, P:GO:0009056, P:GO:0007275, P:GO:0006464, P:GO:0009058, P:GO:0006259, F:GO:0005488, F:GO:0004872, F:GO:0004871, P:GO:0006950, P:GO:0040007, P:GO:0009607, C:GO:0005634, P:GO:0009605, C:GO:0005618, P:GO:0030154, C:GO:0005829, F:GO:0016740, F:GO:0016787	P:cellular homeostasis, P:catabolic process, P:multicellular organism development, P:cellular protein modification process, P:biosynthetic process, P:DNA metabolic process, F:binding, F:receptor activity, F:signal transducer activity, P:response to stress, P:growth, P:response to biotic stimulus, C:nucleus, P:response to external stimulus, C:cell wall, P:cell differentiation, C:cytosol, F:transferase activity, F:hydrolase activity	EC:5.3.4.1, EC:3.5.1.52, EC:2.7.7.7, EC:3.5.1.28	Protein disulfide-isomerase, Peptide-N(4)-(N-acetyl-beta-glucosaminyl)asparagine amidase, DNA-directed DNA polymerase, N-acetylmuramoyl-L-alanine amidase	PTHR35707 (PANTHER)	no GO terms	no GO terms	AT2G04235.1	38.7	6.1e-13	71.6	1-to-many	AT2G04235.2	AT2G04235.1	hypothetical protein					unknown protein%3B FUNCTIONS IN: molecular_function unknown%3B INVOLVED IN: biological_process unknown%3B LOCATED IN: cellular_component unknown%3B EXPRESSED IN: cultured cell%3B Has 713 Blast hits to 345 proteins in 122 species: Archae - 2%3B Bacteria - 262%3B Metazoa - 138%3B Fungi - 55%3B Plants - 39%3B Viruses - 0%3B Other Eukaryotes - 217 (source: NCBI BLink).	VIT_12s0057g01360	100	1.3e-46	182.6	1-to-1				39.7436		39.7436
VvCabSauv08_H0014F_032.ver1.0.g087590	2.87643	2.69577	2.0142	2.35764	2.72938	2.58318	3.0306	2.43135	2.76761	2.95173	2.93677	2.85344	2.4366	2.39116	1.2012	2.13226	2.34547	1.26753	2.40298	2.16921	1.89374	2.03403	2.4357	0.940935	0.385183	-0.206101	zinc finger CONSTANS-LIKE 9-like	P:GO:0007165, P:GO:0009791, P:GO:0009653, F:GO:0005215, C:GO:0005886, P:GO:0006950, P:GO:0000003, P:GO:0007049, C:GO:0005634, P:GO:0009628, P:GO:0009605, F:GO:0005515, P:GO:0006629, P:GO:0009719, P:GO:0016043, C:GO:0005829	P:signal transduction, P:post-embryonic development, P:anatomical structure morphogenesis, F:transporter activity, C:plasma membrane, P:response to stress, P:reproduction, P:cell cycle, C:nucleus, P:response to abiotic stimulus, P:response to external stimulus, F:protein binding, P:lipid metabolic process, P:response to endogenous stimulus, P:cellular component organization, C:cytosol	0	0	IPR000315 (SMART), IPR010402 (PFAM), mobidb-lite (MOBIDB_LITE), mobidb-lite (MOBIDB_LITE), PTHR31717:SF35 (PANTHER), PTHR31717 (PANTHER), IPR000315 (PROSITE_PROFILES), IPR000315 (PROSITE_PROFILES), IPR010402 (PROSITE_PROFILES), cd00021 (CDD), cd00021 (CDD)	F:GO:0008270, F:GO:0005515, C:GO:0005622	F:zinc ion binding, F:protein binding, C:intracellular	AT3G07650.1	59.1	9.4e-94	342	1-to-many	AT3G07650.2,AT3G07650.3,AT3G07650.4	AT3G07650.1	CONSTANS-like 9	This gene belongs to the CO (CONSTANS) gene family. This gene family is divided in three subgroups: groups III%2C to which COL9 belongs%2C is characterised by one B-box (supposed to regulate protein-protein interactions) and a second diverged zinc finger. COL9 downregulates expression of CO (CONSTANS) as well as FT and SOC1 which are known regulatory targets of CO.	"COL9"	BBX7,B-box domain protein 7	CONSTANS-like 9	CONSTANS-like 9 (COL9)%3B CONTAINS InterPro DOMAIN/s: CCT domain (InterPro:IPR010402)%2C Zinc finger%2C B-box (InterPro:IPR000315)%3B BEST Arabidopsis thaliana protein match is: B-box type zinc finger protein with CCT domain (TAIR:AT5G48250.1)%3B Has 3101 Blast hits to 2272 proteins in 128 species: Archae - 0%3B Bacteria - 0%3B Metazoa - 2%3B Fungi - 2%3B Plants - 3022%3B Viruses - 0%3B Other Eukaryotes - 75 (source: NCBI BLink).	VIT_12s0057g01350	99.8	9.3e-210	726.5	1-to-1								"COL9"
VvCabSauv08_H0014F_032.ver1.0.g087600	5.16194	5.37531	5.01676	5.26215	5.04987	5.11238	5.07186	5.35616	5.11969	5.43912	5.36689	5.52731	4.30384	4.59056	4.74512	4.61368	4.62752	4.63076	5.014	4.91906	4.8798	5.63993	5.34275	5.47705	0.25977	0.940064	RRP15 isoform X1	C:GO:0005730, P:GO:0006139	C:nucleolus, P:nucleobase-containing compound metabolic process	0	0	Coil (COILS), IPR012459 (PFAM), mobidb-lite (MOBIDB_LITE), mobidb-lite (MOBIDB_LITE), mobidb-lite (MOBIDB_LITE), mobidb-lite (MOBIDB_LITE), IPR012459 (PANTHER), PTHR13245:SF15 (PANTHER)	P:GO:0006364	P:rRNA processing	AT5G48240.1	52.6	2.4e-65	247.3	1-to-1		AT5G48240.1	Rrp15p protein					unknown protein%3B FUNCTIONS IN: molecular_function unknown%3B INVOLVED IN: biological_process unknown%3B LOCATED IN: nucleolus%3B EXPRESSED IN: cultured cell%3B CONTAINS InterPro DOMAIN/s: Protein of unknown function DUF1665 (InterPro:IPR012459)%3B Has 402 Blast hits to 382 proteins in 162 species: Archae - 0%3B Bacteria - 4%3B Metazoa - 139%3B Fungi - 111%3B Plants - 54%3B Viruses - 1%3B Other Eukaryotes - 93 (source: NCBI BLink).	VIT_12s0057g01340	97.8	8.1e-137	483.8	1-to-1				51.0949		51.0949
VvCabSauv08_H0014F_032.ver1.0.g087610	4.19674	4.64545	3.14363	3.86795	4.54492	2.80105	2.98674	3.47539	3.03031	2.88541	4.10391	3.6369	4.30727	4.15697	4.82521	5.19327	4.75241	4.37384	4.77389	5.25509	4.80852	5.47774	4.93952	4.6213	-0.453199	0.583038	probable E3 ubiquitin- ligase XERICO	P:GO:0009628, F:GO:0003824, P:GO:0006629, P:GO:0009719, C:GO:0016020, F:GO:0005488, P:GO:0006950, P:GO:0009987	P:response to abiotic stimulus, F:catalytic activity, P:lipid metabolic process, P:response to endogenous stimulus, C:membrane, F:binding, P:response to stress, P:cellular process	0	0	IPR011016 (SMART), IPR001841 (SMART), IPR001841 (PFAM), IPR013083 (G3DSA:3.30.40.GENE3D), PTHR14155:SF193 (PANTHER), PTHR14155 (PANTHER), IPR001841 (PROSITE_PROFILES), IPR001841 (CDD), SSF57850 (SUPERFAMILY)	F:GO:0008270	F:zinc ion binding	AT2G04240.1	57.8	1e-45	181	1-to-many	AT2G04240.2	AT2G04240.1	RING/U-box superfamily protein	Encodes a small protein with an N-terminal trans-membrane domain and a RING-H2 zinc finger motif located at the C-terminus. Gene expression is induced by salt and osmotic stress. Transcrips levels are induced by DELLA proteins and repressed by gibberellic acid. Involved in ABA metabolism.	"XERICO"			XERICO%3B CONTAINS InterPro DOMAIN/s: Zinc finger%2C RING-type (InterPro:IPR001841)%2C Zinc finger%2C C3HC4 RING-type (InterPro:IPR018957)%3B BEST Arabidopsis thaliana protein match is: brassinosteroid-responsive RING-H2 (TAIR:AT3G61460.1)%3B Has 7967 Blast hits to 7952 proteins in 266 species: Archae - 0%3B Bacteria - 0%3B Metazoa - 1949%3B Fungi - 661%3B Plants - 4072%3B Viruses - 19%3B Other Eukaryotes - 1266 (source: NCBI BLink).	VIT_12s0057g01330	99.3	1.1e-88	322.8	1-to-1		"XERICO"	"XERICO"	45.0495	"XERICO"	45.0495		"XERICO"
VvCabSauv08_H0014F_032.ver1.0.g087620	0.578736	0	0.561704	1.15046	0.612397	1.09228	0	1.01709	0	1.35966	0.547546	0	0	1.3141	0	0	0	0	0.669302	0.475603	0.992053	0	0.842464	0.972363	0.25559	0.166909	mobidb-lite (MOBIDB_LITE)	0	0	0	0	mobidb-lite (MOBIDB_LITE)	no GO terms	no GO terms
VvCabSauv08_H0014F_032.ver1.0.g087630	3.9013	3.9884	3.61309	3.26136	3.81755	3.528	3.37284	3.18108	3.40925	2.64156	2.89294	3.73871	4.32238	3.97411	4.24465	3.83887	4.27005	3.58393	3.93738	3.42403	3.6994	2.6287	2.64362	2.40852	-0.743195	-1.6201	calcium ion-binding	C:GO:0005768, C:GO:0016020, C:GO:0005794, F:GO:0005488, F:GO:0016740	C:endosome, C:membrane, C:Golgi apparatus, F:binding, F:transferase activity	0	0	PTHR31469 (PANTHER), PTHR31469:SF7 (PANTHER), TRANSMEMBRANE (PHOBIUS), CYTOPLASMIC_DOMAIN (PHOBIUS), NON_CYTOPLASMIC_DOMAIN (PHOBIUS), TMhelix (TMHMM)	no GO terms	no GO terms	AT2G04280.1	73.1	1.6e-253	873.2	1-to-1		AT2G04280.1	calcium ion-binding protein					unknown protein%3B FUNCTIONS IN: molecular_function unknown%3B INVOLVED IN: biological_process unknown%3B EXPRESSED IN: 24 plant structures%3B EXPRESSED DURING: 13 growth stages%3B BEST Arabidopsis thaliana protein match is: unknown protein (TAIR:AT4G12700.1)%3B Has 130 Blast hits to 130 proteins in 16 species: Archae - 0%3B Bacteria - 0%3B Metazoa - 0%3B Fungi - 0%3B Plants - 124%3B Viruses - 0%3B Other Eukaryotes - 6 (source: NCBI BLink).	VIT_12s0057g01310	100	0	1149	1-to-1				73.2495		73.2495
VvCabSauv08_H0014F_032.ver1.0.g087640	1.75137	1.88585	2.14059	2.70519	2.4512	1.98411	2.16527	2.70597	3.12155	2.15602	3.15443	3.32544	1.77164	1.1549	2.67012	2.37273	2.21228	2.71935	2.30131	2.05757	0	2.97164	3.07128	1.91399	0.952696	0.786754	armadillo beta-catenin repeat family	C:GO:0005634, F:GO:0005515, C:GO:0005737, C:GO:0016020, P:GO:0006629	C:nucleus, F:protein binding, C:cytoplasm, C:membrane, P:lipid metabolic process	0	0	IPR000225 (SMART), IPR011989 (G3DSA:1.25.10.GENE3D), IPR011989 (G3DSA:1.25.10.GENE3D), PTHR23315 (PANTHER), PTHR23315:SF203 (PANTHER), IPR000225 (PROSITE_PROFILES), IPR000225 (PROSITE_PROFILES), cd00020 (CDD), IPR016024 (SUPERFAMILY)	F:GO:0005515, F:GO:0005488	F:protein binding, F:binding	AT4G12710.1	69.1	3.1e-72	270.4	1-to-1		AT4G12710.1	ARM repeat superfamily protein					ARM repeat superfamily protein%3B FUNCTIONS IN: binding%3B INVOLVED IN: biological_process unknown%3B CONTAINS InterPro DOMAIN/s: Armadillo-like helical (InterPro:IPR011989)%2C Armadillo (InterPro:IPR000225)%2C Armadillo-type fold (InterPro:IPR016024)%3B BEST Arabidopsis thaliana protein match is: ARM repeat superfamily protein (TAIR:AT3G03440.1)%3B Has 4315 Blast hits to 2886 proteins in 265 species: Archae - 2%3B Bacteria - 8%3B Metazoa - 965%3B Fungi - 769%3B Plants - 2142%3B Viruses - 0%3B Other Eukaryotes - 429 (source: NCBI BLink).	VIT_12s0057g01300	99.7	2.9e-146	515.4	1-to-1				61.8529		61.8529
VvCabSauv08_H0014F_032.ver1.0.g087650	3.80829	3.52673	3.63085	4.00327	3.67062	3.04169	3.90973	3.61414	3.43494	3.74114	4.1165	3.82867	3.78531	4.14017	3.95163	3.87114	2.98142	1.59621	3.52187	4.46283	4.99292	4.7781	4.42882	4.56666	0.240144	0.632154	GBF-interacting 1-like isoform X2	F:GO:0003723, F:GO:0005515, F:GO:0016740	F:RNA binding, F:protein binding, F:transferase activity	0	0	IPR009719 (PFAM), mobidb-lite (MOBIDB_LITE), mobidb-lite (MOBIDB_LITE), mobidb-lite (MOBIDB_LITE), mobidb-lite (MOBIDB_LITE), PTHR12758 (PANTHER), PTHR12758:SF29 (PANTHER), IPR009060 (SUPERFAMILY)	F:GO:0005515	F:protein binding	AT3G07660.1	42.1	3.3e-152	537.3	1-to-1		AT3G07660.1	flocculation protein (DUF1296)					Kinase-related protein of unknown function (DUF1296)%3B CONTAINS InterPro DOMAIN/s: Protein of unknown function DUF1296 (InterPro:IPR009719)%3B BEST Arabidopsis thaliana protein match is: Kinase-related protein of unknown function (DUF1296) (TAIR:AT3G13990.1)%3B Has 3086 Blast hits to 1914 proteins in 327 species: Archae - 2%3B Bacteria - 372%3B Metazoa - 1089%3B Fungi - 466%3B Plants - 245%3B Viruses - 13%3B Other Eukaryotes - 899 (source: NCBI BLink).	VIT_12s0057g01290	100	0	1658.7	1-to-1				46.4286		46.4286
VvCabSauv08_H0014F_032.ver1.0.g087660	0	0	0	0	0	4.09576	0	0	0	0	0	0	0	0	4.2496	0	2.15131	0	0	1.59942	0	0	2.23545	0	0	-0.671383	heterogeneous nuclear ribonucleo 1-like	F:GO:0003676, P:GO:0005975, P:GO:0007165, C:GO:0016020, F:GO:0004872, F:GO:0016301, P:GO:0006139, C:GO:0009536	F:nucleic acid binding, P:carbohydrate metabolic process, P:signal transduction, C:membrane, F:receptor activity, F:kinase activity, P:nucleobase-containing compound metabolic process, C:plastid	EC:2.7.1.15	Ribokinase	PR01228 (PRINTS), IPR000504 (SMART), G3DSA:3.30.70.330 (GENE3D), IPR000504 (PFAM), mobidb-lite (MOBIDB_LITE), PTHR24012 (PANTHER), PTHR24012:SF527 (PANTHER), IPR000504 (PROSITE_PROFILES), IPR000504 (SUPERFAMILY)	F:GO:0003676	F:nucleic acid binding	AT3G13224.1	64.4	7.9e-33	139	1-to-many	AT3G13224.2	AT3G13224.1	RNA-binding (RRM/RBD/RNP motifs) family protein					RNA-binding (RRM/RBD/RNP motifs) family protein%3B FUNCTIONS IN: RNA binding%2C nucleotide binding%2C nucleic acid binding%3B INVOLVED IN: biological_process unknown%3B LOCATED IN: cellular_component unknown%3B EXPRESSED IN: cultured cell%3B CONTAINS InterPro DOMAIN/s: RNA recognition motif%2C RNP-1 (InterPro:IPR000504)%2C Nucleotide-binding%2C alpha-beta plait (InterPro:IPR012677)%3B BEST Arabidopsis thaliana protein match is: RNA-binding (RRM/RBD/RNP motifs) family protein (TAIR:AT5G40490.1)%3B Has 29670 Blast hits to 17940 proteins in 825 species: Archae - 2%3B Bacteria - 1873%3B Metazoa - 15827%3B Fungi - 2972%3B Plants - 6390%3B Viruses - 0%3B Other Eukaryotes - 2606 (source: NCBI BLink).	VIT_12s0057g01280	59.3	3e-60	229.2	1-to-1
VvCabSauv08_H0014F_032.ver1.0.g087670	0	0	0	0.267408	0	0.24794	0	0	0	0	0	0.252212	0.268806	0	0	0	0	0	0	0	0	0	0	0	0.0840707	-0.0896019	long chain acyl- synthetase 8-like	F:GO:0000166, P:GO:0019538, P:GO:0006629, C:GO:0016020, C:GO:0005783, C:GO:0005794, P:GO:0009058, F:GO:0016740, P:GO:0009987, C:GO:0009536	F:nucleotide binding, P:protein metabolic process, P:lipid metabolic process, C:membrane, C:endoplasmic reticulum, C:Golgi apparatus, P:biosynthetic process, F:transferase activity, P:cellular process, C:plastid	EC:6.2.1.3	Long-chain-fatty-acid--CoA ligase	IPR000873 (PFAM), G3DSA:3.40.50.980 (GENE3D), G3DSA:3.40.50.980 (GENE3D), G3DSA:2.30.38.10 (GENE3D), PTHR43272:SF5 (PANTHER), PTHR43272 (PANTHER), IPR020845 (PROSITE_PATTERNS), NON_CYTOPLASMIC_DOMAIN (PHOBIUS), TRANSMEMBRANE (PHOBIUS), CYTOPLASMIC_DOMAIN (PHOBIUS), TRANSMEMBRANE (PHOBIUS), NON_CYTOPLASMIC_DOMAIN (PHOBIUS), SSF56801 (SUPERFAMILY), TMhelix (TMHMM), TMhelix (TMHMM)	F:GO:0003824, P:GO:0008152	F:catalytic activity, P:metabolic process	AT2G04350.1	69.2	6.2e-221	765	1-to-many	AT2G04350.2	AT2G04350.1	AMP-dependent synthetase and ligase family protein		"LACS8"		long-chain acyl-CoA synthetase 8	long-chain acyl-CoA synthetase 8 (LACS8)%3B FUNCTIONS IN: long-chain fatty acid-CoA ligase activity%2C catalytic activity%3B INVOLVED IN: fatty acid biosynthetic process%2C metabolic process%3B LOCATED IN: endoplasmic reticulum%3B EXPRESSED IN: 23 plant structures%3B EXPRESSED DURING: 13 growth stages%3B CONTAINS InterPro DOMAIN/s: AMP-binding%2C conserved site (InterPro:IPR020845)%2C AMP-dependent synthetase/ligase (InterPro:IPR000873)%3B BEST Arabidopsis thaliana protein match is: long chain acyl-CoA synthetase 9 (TAIR:AT1G77590.1)%3B Has 68120 Blast hits to 56487 proteins in 3592 species: Archae - 1085%3B Bacteria - 46156%3B Metazoa - 2682%3B Fungi - 3484%3B Plants - 2089%3B Viruses - 2%3B Other Eukaryotes - 12622 (source: NCBI BLink).	VIT_12s0057g01270	99.6	0	1094.3	1-to-1		"LACS8"	"LACS8"	70.3755	"LACS8"	70.3755		"LACS8"
VvCabSauv08_H0014F_032.ver1.0.g087680	0.771226	0.339975	0.487417	0.962491	1.30036	0.373599	0	1.63411	0.561977	0	0.351013	0	0.28718	0.941042	1.12838	1.01954	0.857694	0	0	1.38176	0.631292	0	0.596361	0	-0.415868	-0.586746	hypothetical protein PRUPE_ppa010489mg	P:GO:0007165, P:GO:0009058, P:GO:0006259, P:GO:0000003, P:GO:0006950, P:GO:0007049, F:GO:0000166, C:GO:0005634, F:GO:0003677, F:GO:0003700, F:GO:0005515, P:GO:0009719, C:GO:0016020, P:GO:0030154, P:GO:0016043	P:signal transduction, P:biosynthetic process, P:DNA metabolic process, P:reproduction, P:response to stress, P:cell cycle, F:nucleotide binding, C:nucleus, F:DNA binding, F:transcription factor activity, sequence-specific DNA binding, F:protein binding, P:response to endogenous stimulus, C:membrane, P:cell differentiation, P:cellular component organization	0	0	mobidb-lite (MOBIDB_LITE), PTHR36009:SF5 (PANTHER), PTHR36009 (PANTHER), NON_CYTOPLASMIC_DOMAIN (PHOBIUS), CYTOPLASMIC_DOMAIN (PHOBIUS), CYTOPLASMIC_DOMAIN (PHOBIUS), TRANSMEMBRANE (PHOBIUS), TRANSMEMBRANE (PHOBIUS), NON_CYTOPLASMIC_DOMAIN (PHOBIUS), TRANSMEMBRANE (PHOBIUS), TMhelix (TMHMM), TMhelix (TMHMM), TMhelix (TMHMM)	no GO terms	no GO terms	AT2G04360.2	55.6	2.7e-61	233.4	1-to-1		AT2G04360.2	transmembrane protein						VIT_12s0057g01260	99.1	1.6e-113	406	1-to-1				59.0214		59.0214
VvCabSauv08_H0014F_032.ver1.0.g087690	1.21649	1.04076	1.14373	1.4561	1.67743	1.28021	1.55476	1.90663	1.57328	0.986023	1.05578	1.82821	1.08704	1.07609	1.03699	1.1188	0.92176	1.16395	0.956707	1.15393	1.10445	0.772325	1.33167	1.2592	0.156346	0.054361	ribulose-1,5 bisphosphate carboxylase oxygenase large subunit N- chloroplastic	P:GO:0009056, P:GO:0007165, P:GO:0007275, P:GO:0006464, P:GO:0007267, P:GO:0009653, P:GO:0040007, C:GO:0009536, C:GO:0005634, F:GO:0003677, F:GO:0003723, F:GO:0005515, F:GO:0004518, F:GO:0016740	P:catabolic process, P:signal transduction, P:multicellular organism development, P:cellular protein modification process, P:cell-cell signaling, P:anatomical structure morphogenesis, P:growth, C:plastid, C:nucleus, F:DNA binding, F:RNA binding, F:protein binding, F:nuclease activity, F:transferase activity	EC:2.1.1.127	[Ribulose-bisphosphate carboxylase]-lysine N-methyltransferase	IPR001214 (SMART), IPR015353 (G3DSA:3.90.1420.GENE3D), IPR001214 (PFAM), IPR015353 (PFAM), G3DSA:3.90.1410.10 (GENE3D), PTHR13271:SF61 (PANTHER), PTHR13271 (PANTHER), IPR001214 (PROSITE_PROFILES), IPR015353 (SUPERFAMILY), SSF82199 (SUPERFAMILY)	F:GO:0005515	F:protein binding	AT3G07670.1	75	2e-219	760	1-to-1		AT3G07670.1	Rubisco methyltransferase family protein					Rubisco methyltransferase family protein%3B FUNCTIONS IN: [ribulose-bisphosphate carboxylase]-lysine N-methyltransferase activity%3B INVOLVED IN: biological_process unknown%3B LOCATED IN: chloroplast%3B EXPRESSED IN: 22 plant structures%3B EXPRESSED DURING: 13 growth stages%3B CONTAINS InterPro DOMAIN/s: Rubisco methyltransferase (InterPro:IPR011192)%2C SET domain (InterPro:IPR001214)%2C Rubisco LSMT substrate-binding (InterPro:IPR015353)%3B BEST Arabidopsis thaliana protein match is: Rubisco methyltransferase family protein (TAIR:AT5G14260.2)%3B Has 1290 Blast hits to 1288 proteins in 185 species: Archae - 0%3B Bacteria - 0%3B Metazoa - 264%3B Fungi - 357%3B Plants - 465%3B Viruses - 0%3B Other Eukaryotes - 204 (source: NCBI BLink).	VIT_12s0057g01250	99.4	2.4e-288	988	1-to-1				74.2455		74.2455
VvCabSauv08_H0014F_032.ver1.0.g087700	4.27596	4.25143	4.40543	4.74329	4.48377	4.19505	4.27497	4.20779	4.62762	4.57854	4.62259	4.69167	3.40623	4.03884	3.79602	3.90498	3.6821	3.59471	4.08906	3.8453	3.72406	3.93796	3.60091	3.60634	0.319993	-0.0319583	Indole-3-glycerol phosphate synthase	F:GO:0003824, C:GO:0005829, P:GO:0009058, F:GO:0005488, C:GO:0009536, P:GO:0009987, C:GO:0009579	F:catalytic activity, C:cytosol, P:biosynthetic process, F:binding, C:plastid, P:cellular process, C:thylakoid	EC:4.1.1.48	Indole-3-glycerol-phosphate synthase	IPR013785 (G3DSA:3.20.20.GENE3D), IPR013798 (PFAM), PTHR22854:SF15 (PANTHER), PTHR22854 (PANTHER), IPR001468 (PROSITE_PATTERNS), IPR013798 (HAMAP), IPR013798 (CDD), IPR011060 (SUPERFAMILY)	F:GO:0004425, F:GO:0003824, P:GO:0008152, P:GO:0006568	F:indole-3-glycerol-phosphate synthase activity, F:catalytic activity, P:metabolic process, P:tryptophan metabolic process	AT5G48220.1	71.4	6.2e-143	505.4	1-to-many	AT5G48220.3	AT5G48220.1	Aldolase-type TIM barrel family protein					Aldolase-type TIM barrel family protein%3B FUNCTIONS IN: indole-3-glycerol-phosphate synthase activity%2C catalytic activity%3B INVOLVED IN: metabolic process%2C tryptophan metabolic process%3B LOCATED IN: chloroplast%2C chloroplast stroma%3B EXPRESSED IN: 22 plant structures%3B EXPRESSED DURING: 13 growth stages%3B CONTAINS InterPro DOMAIN/s: Aldolase-type TIM barrel (InterPro:IPR013785)%2C Indole-3-glycerol phosphate synthase%2C conserved site (InterPro:IPR001468)%2C Ribulose-phosphate binding barrel (InterPro:IPR011060)%2C Indole-3-glycerol phosphate synthase (InterPro:IPR013798)%3B BEST Arabidopsis thaliana protein match is: Aldolase-type TIM barrel family protein (TAIR:AT2G04400.1)%3B Has 1807 Blast hits to 1807 proteins in 277 species: Archae - 0%3B Bacteria - 0%3B Metazoa - 736%3B Fungi - 347%3B Plants - 385%3B Viruses - 0%3B Other Eukaryotes - 339 (source: NCBI BLink).	VIT_12s0057g01240	95.1	1.3e-195	679.5	1-to-1				70.7989		70.7989
VvCabSauv08_H0014F_032.ver1.0.g087710	0	0.188044	0.369712	0.706482	0.520624	0	0.237318	0.451622	0.750287	0.621614	0.530117	1.01592	0.36144	0	0.403853	0.663785	0	0	0.618832	0.523345	0.573307	0.277508	0.563819	0.433448	0.536633	0.169827	uncharacterized protein LOC109811697 isoform X1	P:GO:0007275, C:GO:0005783, P:GO:0009653, F:GO:0003682, C:GO:0005576, P:GO:0006810, P:GO:0007049, C:GO:0005635, F:GO:0000166, C:GO:0005768, C:GO:0005856, F:GO:0005515, C:GO:0016020, P:GO:0016043, P:GO:0030154, F:GO:0016787	P:multicellular organism development, C:endoplasmic reticulum, P:anatomical structure morphogenesis, F:chromatin binding, C:extracellular region, P:transport, P:cell cycle, C:nuclear envelope, F:nucleotide binding, C:endosome, C:cytoskeleton, F:protein binding, C:membrane, P:cellular component organization, P:cell differentiation, F:hydrolase activity	EC:3.6.1.3, EC:3.6.1.15, EC:3.6.4.3	Adenosinetriphosphatase, Nucleoside-triphosphate phosphatase, Microtubule-severing ATPase	Coil (COILS), IPR032001 (PFAM), PTHR36384 (PANTHER)	F:GO:0003682	F:chromatin binding	AT4G25330.1	39.8	6.8e-18	90.1	1-to-1		AT4G25330.1	SAWADEE protein					unknown protein%3B Has 21 Blast hits to 21 proteins in 10 species: Archae - 0%3B Bacteria - 0%3B Metazoa - 0%3B Fungi - 0%3B Plants - 21%3B Viruses - 0%3B Other Eukaryotes - 0 (source: NCBI BLink).	VIT_12s0057g01230	100	3.3e-32	136.7	1-to-1
VvCabSauv08_H0014F_032.ver1.0.g087720	0.234212	0	0	0	0	0.180219	0	0	0	0.212716	0	0	0	0	0	0	0	0	0	0	0	0.230654	0	0	-0.00716522	0.0768848	hypothetical protein CICLE_v10015675mg	P:GO:0007275, C:GO:0005783, P:GO:0009653, F:GO:0003682, C:GO:0005576, P:GO:0006810, P:GO:0007049, C:GO:0005635, F:GO:0000166, C:GO:0005768, C:GO:0005856, F:GO:0005515, C:GO:0016020, P:GO:0016043, P:GO:0030154, F:GO:0016787	P:multicellular organism development, C:endoplasmic reticulum, P:anatomical structure morphogenesis, F:chromatin binding, C:extracellular region, P:transport, P:cell cycle, C:nuclear envelope, F:nucleotide binding, C:endosome, C:cytoskeleton, F:protein binding, C:membrane, P:cellular component organization, P:cell differentiation, F:hydrolase activity	EC:3.6.1.3, EC:3.6.1.15, EC:3.6.4.3	Adenosinetriphosphatase, Nucleoside-triphosphate phosphatase, Microtubule-severing ATPase	IPR032001 (PFAM), mobidb-lite (MOBIDB_LITE), PTHR36384 (PANTHER)	F:GO:0003682	F:chromatin binding	AT4G25330.1	35.5	1.2e-24	112.5	1-to-1		AT4G25330.1	SAWADEE protein					unknown protein%3B Has 21 Blast hits to 21 proteins in 10 species: Archae - 0%3B Bacteria - 0%3B Metazoa - 0%3B Fungi - 0%3B Plants - 21%3B Viruses - 0%3B Other Eukaryotes - 0 (source: NCBI BLink).
VvCabSauv08_H0014F_032.ver1.0.g087730	4.30902	4.39825	3.80181	3.99317	4.46629	3.88005	3.9037	3.99533	3.48938	3.40782	4.05569	3.73044	4.11773	4.27566	4.13772	4.59252	4.45616	3.87507	4.46966	3.99887	4.28313	3.60431	4.05484	3.39541	-0.438374	-0.492186	transmembrane emp24 domain-containing p24beta2-like	P:GO:0009790, P:GO:0007165, P:GO:0006464, P:GO:0007267, P:GO:0009653, C:GO:0005794, C:GO:0005783, C:GO:0005773, F:GO:0005102, P:GO:0006810, C:GO:0005578, C:GO:0005886, P:GO:0006950, P:GO:0040007, P:GO:0000003, C:GO:0005615, P:GO:0009605, P:GO:0008219, P:GO:0009719, P:GO:0030154, P:GO:0016043	P:embryo development, P:signal transduction, P:cellular protein modification process, P:cell-cell signaling, P:anatomical structure morphogenesis, C:Golgi apparatus, C:endoplasmic reticulum, C:vacuole, F:receptor binding, P:transport, C:proteinaceous extracellular matrix, C:plasma membrane, P:response to stress, P:growth, P:reproduction, C:extracellular space, P:response to external stimulus, P:cell death, P:response to endogenous stimulus, P:cell differentiation, P:cellular component organization	0	0	IPR009038 (SMART), IPR009038 (PFAM), PTHR22811:SF94 (PANTHER), IPR015720 (PANTHER), NON_CYTOPLASMIC_DOMAIN (PHOBIUS), TRANSMEMBRANE (PHOBIUS), CYTOPLASMIC_DOMAIN (PHOBIUS), NON_CYTOPLASMIC_DOMAIN (PHOBIUS), TRANSMEMBRANE (PHOBIUS), IPR009038 (PROSITE_PROFILES), TMhelix (TMHMM)	C:GO:0016021, P:GO:0006810	C:integral component of membrane, P:transport	AT3G07680.1	76.2	4.7e-89	325.5	1-to-1		AT3G07680.1	emp24/gp25L/p24 family/GOLD family protein	Encodes an Golgi-localized p24 protein. Interacts with p24delta5 at ER export sites for ER exit and coupled transport to the Golgi apparatus.	"p24beta2"		p24 subfamily beta 2	emp24/gp25L/p24 family/GOLD family protein%3B FUNCTIONS IN: protein transmembrane transporter activity%3B INVOLVED IN: intracellular protein transport%2C transport%3B LOCATED IN: endomembrane system%2C integral to membrane%2C membrane%3B EXPRESSED IN: 23 plant structures%3B EXPRESSED DURING: 15 growth stages%3B CONTAINS InterPro DOMAIN/s: GOLD (InterPro:IPR009038)%2C emp24/gp25L/p24 (InterPro:IPR000348)%3B BEST Arabidopsis thaliana protein match is: emp24/gp25L/p24 family/GOLD family protein (TAIR:AT3G22845.1)%3B Has 859 Blast hits to 859 proteins in 182 species: Archae - 0%3B Bacteria - 0%3B Metazoa - 431%3B Fungi - 210%3B Plants - 147%3B Viruses - 0%3B Other Eukaryotes - 71 (source: NCBI BLink).	VIT_12s0057g01220	99.5	2.3e-119	425.2	1-to-1								"p24beta2"
VvCabSauv08_H0014F_032.ver1.0.g087740	8.00944	8.25521	8.0609	8.03385	8.02066	7.99455	7.73248	7.65021	7.83504	7.38662	7.73927	7.96096	7.94721	8.19047	8.27117	8.20487	8.11557	8.15041	7.96574	7.82559	8.07379	7.8823	7.88416	7.75527	-0.412899	-0.295707	RPM1-interacting 4-like	F:GO:0005515, C:GO:0005739, P:GO:0016043, C:GO:0005576, P:GO:0006810, C:GO:0005886, C:GO:0005764	F:protein binding, C:mitochondrion, P:cellular component organization, C:extracellular region, P:transport, C:plasma membrane, C:lysosome	0	0	IPR008700 (PFAM), mobidb-lite (MOBIDB_LITE), PTHR33159 (PANTHER), PTHR33159:SF19 (PANTHER)	no GO terms	no GO terms	AT5G55850.3	67.1	1e-25	113.6	1-to-1		AT5G55850.3	RPM1-interacting protein 4 (RIN4) family protein	NOI protein	"NOI"			NOI%3B FUNCTIONS IN: molecular_function unknown%3B INVOLVED IN: response to nitrate%3B EXPRESSED IN: 24 plant structures%3B EXPRESSED DURING: 15 growth stages%3B CONTAINS InterPro DOMAIN/s: RPM1-interacting protein 4%2C defence response (InterPro:IPR008700)%3B BEST Arabidopsis thaliana protein match is: RPM1-interacting protein 4 (RIN4) family protein (TAIR:AT2G04410.1).	VIT_12s0057g01210	100	2.4e-42	167.9	1-to-1				55.8442		55.8442		"NOI"
VvCabSauv08_H0014F_032.ver1.0.g087750	7.96815	7.94316	8.28513	8.38942	8.22571	8.29712	8.3077	8.36045	8.36914	8.34012	8.32799	8.46395	7.13137	7.53188	7.56097	7.20177	7.3463	7.58	7.23586	7.26203	7.56971	7.92289	7.83043	7.79758	0.311872	0.442225	acetyl- cytosolic 1-like	P:GO:0009056, P:GO:0006464, P:GO:0009653, P:GO:0009058, P:GO:0009856, C:GO:0005886, C:GO:0005777, C:GO:0005739, P:GO:0006629, P:GO:0016043, P:GO:0030154, C:GO:0005829, F:GO:0016740, P:GO:0016049, F:GO:0016787	P:catabolic process, P:cellular protein modification process, P:anatomical structure morphogenesis, P:biosynthetic process, P:pollination, C:plasma membrane, C:peroxisome, C:mitochondrion, P:lipid metabolic process, P:cellular component organization, P:cell differentiation, C:cytosol, F:transferase activity, P:cell growth, F:hydrolase activity	EC:3.1.3.16, EC:3.1.3.48, EC:2.3.1.16, EC:2.3.1.9, EC:3.1.3.41	Protein-serine/threonine phosphatase, Protein-tyrosine-phosphatase, Acetyl-CoA C-acyltransferase, Acetyl-CoA C-acetyltransferase, 4-nitrophenylphosphatase	IPR016039 (G3DSA:3.40.47.GENE3D), IPR020617 (PFAM), IPR020616 (PFAM), IPR002155 (TIGRFAM), IPR016039 (G3DSA:3.40.47.GENE3D), IPR002155 (PIRSF), PTHR18919:SF119 (PANTHER), PTHR18919 (PANTHER), IPR020610 (PROSITE_PATTERNS), IPR020613 (PROSITE_PATTERNS), cd00751 (CDD), IPR016039 (SUPERFAMILY), IPR016039 (SUPERFAMILY)	F:GO:0016747, F:GO:0003824, P:GO:0008152	F:transferase activity, transferring acyl groups other than amino-acyl groups, F:catalytic activity, P:metabolic process	AT5G48230.2	85.6	3.5e-194	675.6	1-to-1		AT5G48230.2	acetoacetyl-CoA thiolase 2	Encodes an acetoacetyl-CoA thiolase that generates the bulk of the acetoacetyl-CoA precursor needed for the cytosolic localized%2C mevalonate-derived isoprenoids biosynthetic pathway. Loss-of-function mutants are embryo lethal.	"ACAT2"	AACT2,Acetoacetyl-CoA thiolase 2,EMB1276,EMBRYO DEFECTIVE 1276	acetoacetyl-CoA thiolase 2	acetoacetyl-CoA thiolase 2 (ACAT2)%3B FUNCTIONS IN: transferase activity%2C transferring acyl groups other than amino-acyl groups%2C acetyl-CoA C-acetyltransferase activity%2C catalytic activity%3B INVOLVED IN: embryo development ending in seed dormancy%3B LOCATED IN: peroxisome%2C plasma membrane%3B EXPRESSED IN: 24 plant structures%3B EXPRESSED DURING: 13 growth stages%3B CONTAINS InterPro DOMAIN/s: Thiolase (InterPro:IPR002155)%2C Thiolase%2C active site (InterPro:IPR020610)%2C Thiolase%2C N-terminal (InterPro:IPR020616)%2C Thiolase%2C conserved site (InterPro:IPR020613)%2C Thiolase%2C C-terminal (InterPro:IPR020617)%2C Thiolase-like%2C subgroup (InterPro:IPR016038)%2C Thiolase-like (InterPro:IPR016039)%2C Thiolase%2C acyl-enzyme intermediate active site (InterPro:IPR020615)%3B BEST Arabidopsis thaliana protein match is: Thiolase family protein (TAIR:AT5G47720.4)%3B Has 23891 Blast hits to 23860 proteins in 2352 species: Archae - 483%3B Bacteria - 15387%3B Metazoa - 1000%3B Fungi - 680%3B Plants - 248%3B Viruses - 0%3B Other Eukaryotes - 6093 (source: NCBI BLink).	VIT_12s0057g01200	100	1.9e-223	771.9	1-to-1		"AAT1"	"AAT1"	82.1687	"AAT1"	82.1687		"ACAT2"
VvCabSauv08_H0014F_032.ver1.0.g087760	0	0	0	0	0	0	0	0	0	0	0	0	0	0	0	0	0	0	0	0	0	0	0	0	0	0	GDSL esterase lipase At4g10955	C:GO:0005615, F:GO:0003824, P:GO:0009058, F:GO:0030246, P:GO:0009987	C:extracellular space, F:catalytic activity, P:biosynthetic process, F:carbohydrate binding, P:cellular process	EC:1.14.17.4	Aminocyclopropanecarboxylate oxidase	PTHR31479:SF15 (PANTHER), PTHR31479 (PANTHER), NON_CYTOPLASMIC_DOMAIN (PHOBIUS), TRANSMEMBRANE (PHOBIUS), CYTOPLASMIC_DOMAIN (PHOBIUS), TRANSMEMBRANE (PHOBIUS), CYTOPLASMIC_DOMAIN (PHOBIUS)	no GO terms	no GO terms	AT5G50890.1	78.5	1.1e-53	207.2	1-to-1		AT5G50890.1	alpha/beta-Hydrolases superfamily protein					alpha/beta-Hydrolases superfamily protein%3B BEST Arabidopsis thaliana protein match is: alpha/beta-Hydrolases superfamily protein (TAIR:AT2G05260.1)%3B Has 209 Blast hits to 209 proteins in 14 species: Archae - 0%3B Bacteria - 0%3B Metazoa - 0%3B Fungi - 0%3B Plants - 209%3B Viruses - 0%3B Other Eukaryotes - 0 (source: NCBI BLink).	VIT_12s0057g01180	93.7	6.1e-64	240.4	1-to-1				75.3968		75.3968
VvCabSauv08_H0014F_032.ver1.0.g087770	0	0	0	0	0	0	0	0	0	0	0	0	0	0	0	0	0	0	0	0	0	0	0	0	0	0	mobidb-lite (MOBIDB_LITE)	0	0	0	0	mobidb-lite (MOBIDB_LITE)	no GO terms	no GO terms
VvCabSauv08_H0014F_032.ver1.0.g087780	0	0	0	0.437326	0	0	0.312547	0	0	0	0	0	0.386768	0	0	0	0	0	0.397486	0	0.606896	0.311068	0	0	0	-0.0252332	uncharacterized protein LOC109814835	P:GO:0019725, C:GO:0005737, P:GO:0007275, P:GO:0030154, F:GO:0005488, C:GO:0005886	P:cellular homeostasis, C:cytoplasm, P:multicellular organism development, P:cell differentiation, F:binding, C:plasma membrane	0	0	IPR000477 (PFAM), G3DSA:3.30.70.270 (GENE3D), PTHR19446 (PANTHER), PTHR19446:SF423 (PANTHER)	no GO terms	no GO terms	ATMG01250.1	50.8	8.3e-14	74.7	1-to-1		ATMG01250.1	RNA-directed DNA polymerase (reverse transcriptase)		"ORF102"			RNA-directed DNA polymerase (reverse transcriptase)%3B FUNCTIONS IN: RNA binding%2C RNA-directed DNA polymerase activity%3B INVOLVED IN: RNA-dependent DNA replication%3B LOCATED IN: cellular_component unknown%3B CONTAINS InterPro DOMAIN/s: RNA-directed DNA polymerase (reverse transcriptase) (InterPro:IPR000477)%2C RNA-directed DNA polymerase (reverse transcriptase)%2C related (InterPro:IPR015706).	VIT_17s0000g02860	51.1	1e-07	53.5	1-to-1				70.9056		70.9056		"ORF102"
VvCabSauv08_H0014F_032.ver1.0.g087790	0	0	0	0	0	0	0	0	0	0	0	0	0	0	0	0	0	0	0	0	0	0	0	0	0	0	SIGNAL_PEPTIDE_H_REGION (PHOBIUS), SIGNAL_PEPTIDE_C_REGION (PHOBIUS), SIGNAL_PEPTIDE_N_REGION (PHOBIUS), NON_CYTOPLASMIC_DOMAIN (PHOBIUS), SIGNAL_PEPTIDE (PHOBIUS)	F:GO:0003677, C:GO:0005634, F:GO:0030528, P:GO:0009058, P:GO:0006139	F:DNA binding, C:nucleus, F:obsolete transcription regulator activity, P:biosynthetic process, P:nucleobase-containing compound metabolic process	0	0	SIGNAL_PEPTIDE_H_REGION (PHOBIUS), SIGNAL_PEPTIDE_C_REGION (PHOBIUS), SIGNAL_PEPTIDE_N_REGION (PHOBIUS), NON_CYTOPLASMIC_DOMAIN (PHOBIUS), SIGNAL_PEPTIDE (PHOBIUS)	no GO terms	no GO terms														VIT_01s0010g00660	86.7	4.2e-31	130.6	1-to-1
VvCabSauv08_H0014F_032.ver1.0.g087800	0.755711	0.805117	0.974943	0.494302	0.8124	0.818104	0.94841	0.803516	0.93648	0.891732	0.832398	1.52873	0.760961	1.0517	0.377605	0.403831	0.774258	0.878881	0.80946	0.995712	0.825592	1.45313	1.27048	1.22309	0.239031	0.585479	pentatricopeptide repeat-containing mitochondrial	F:GO:0003723, F:GO:0005515, F:GO:0004518, C:GO:0005622	F:RNA binding, F:protein binding, F:nuclease activity, C:intracellular	0	0	G3DSA:3.30.2320.10 (GENE3D), IPR002885 (PFAM), IPR002885 (TIGRFAM), IPR002885 (PFAM), IPR002885 (PFAM), mobidb-lite (MOBIDB_LITE), PTHR24015 (PANTHER), PTHR24015:SF932 (PANTHER), IPR002885 (PROSITE_PROFILES), IPR002885 (PROSITE_PROFILES), IPR002885 (PROSITE_PROFILES), IPR002885 (PROSITE_PROFILES), IPR002885 (PROSITE_PROFILES), IPR002885 (PROSITE_PROFILES), IPR002885 (PROSITE_PROFILES), IPR002885 (PROSITE_PROFILES), IPR002885 (PROSITE_PROFILES), IPR002885 (PROSITE_PROFILES), IPR002885 (PROSITE_PROFILES), IPR002885 (PROSITE_PROFILES), IPR002885 (PROSITE_PROFILES), IPR002885 (PROSITE_PROFILES), IPR002885 (PROSITE_PROFILES), IPR002885 (PROSITE_PROFILES), IPR002885 (PROSITE_PROFILES), IPR002885 (PROSITE_PROFILES), IPR002885 (PROSITE_PROFILES), IPR002885 (PROSITE_PROFILES), IPR002885 (PROSITE_PROFILES), IPR002885 (PROSITE_PROFILES), SignalP-TM (SIGNALP_GRAM_POSITIVE), SSF81901 (SUPERFAMILY), SSF81901 (SUPERFAMILY)	no GO terms	no GO terms	AT5G61990.1	38.4	5e-45	181.4	1-to-1		AT5G61990.1	Pentatricopeptide repeat (PPR) superfamily protein					Pentatricopeptide repeat (PPR) superfamily protein%3B FUNCTIONS IN: molecular_function unknown%3B INVOLVED IN: biological_process unknown%3B LOCATED IN: mitochondrion%3B EXPRESSED IN: 12 plant structures%3B EXPRESSED DURING: 4 anthesis%2C F mature embryo stage%2C petal differentiation and expansion stage%2C E expanded cotyledon stage%2C D bilateral stage%3B CONTAINS InterPro DOMAIN/s: Pentatricopeptide repeat (InterPro:IPR002885)%3B BEST Arabidopsis thaliana protein match is: Pentatricopeptide repeat (PPR) superfamily protein (TAIR:AT5G59900.1)%3B Has 30201 Blast hits to 17322 proteins in 780 species: Archae - 12%3B Bacteria - 1396%3B Metazoa - 17338%3B Fungi - 3422%3B Plants - 5037%3B Viruses - 0%3B Other Eukaryotes - 2996 (source: NCBI BLink).	VIT_12s0057g01170	100	1.6e-172	604	1-to-1
VvCabSauv08_H0014F_032.ver1.0.g087810	2.45144	2.07726	2.59606	2.21153	2.71807	2.3489	2.67691	2.72361	2.91802	2.67664	2.9447	3.21787	1.21509	1.75965	0.947882	1.38407	0.767928	1.19798	2.059	1.37033	2.02156	2.01354	2.13087	2.0029	0.571486	0.741561	kinase superfamily	C:GO:0016020, P:GO:0006629, P:GO:0009058, F:GO:0016301, C:GO:0009536, P:GO:0006950	C:membrane, P:lipid metabolic process, P:biosynthetic process, F:kinase activity, C:plastid, P:response to stress	0	0	G3DSA:3.30.200.20 (GENE3D), IPR004147 (PFAM), PTHR10566:SF102 (PANTHER), PTHR10566 (PANTHER), TRANSMEMBRANE (PHOBIUS), TRANSMEMBRANE (PHOBIUS), CYTOPLASMIC_DOMAIN (PHOBIUS), CYTOPLASMIC_DOMAIN (PHOBIUS), NON_CYTOPLASMIC_DOMAIN (PHOBIUS), cd05121 (CDD), IPR011009 (SUPERFAMILY), TMhelix (TMHMM), TMhelix (TMHMM)	no GO terms	no GO terms	AT3G07700.1	67.9	2.4e-261	899.4	1-to-many	AT3G07700.2,AT3G07700.4	AT3G07700.1	Protein kinase superfamily protein			AtSIA1,SIA1,salt-induced ABC1 kinase 1		Protein kinase superfamily protein%3B LOCATED IN: chloroplast%3B EXPRESSED IN: 21 plant structures%3B EXPRESSED DURING: 12 growth stages%3B CONTAINS InterPro DOMAIN/s: ABC-1 (InterPro:IPR004147)%2C Protein kinase-like domain (InterPro:IPR011009)%3B BEST Arabidopsis thaliana protein match is: ABC2 homolog 13 (TAIR:AT5G64940.2)%3B Has 10121 Blast hits to 10057 proteins in 1795 species: Archae - 124%3B Bacteria - 4381%3B Metazoa - 447%3B Fungi - 487%3B Plants - 723%3B Viruses - 14%3B Other Eukaryotes - 3945 (source: NCBI BLink).	VIT_12s0057g01160	90	0	1077	1-to-1				78.6963		78.6963
VvCabSauv08_H0014F_032.ver1.0.g087820	0	2.63236	2.99219	2.6641	2.62964	2.26729	3.09425	3.76763	0	3.57921	2.93799	3.16457	0	2.53227	2.50503	1.92586	0	0	0	3.12452	0	0	0	0	1.35241	-1.6791	SignalP-noTM (SIGNALP_EUK)	0	0	0	0	SignalP-noTM (SIGNALP_EUK)	no GO terms	no GO terms	AT3G07700.1	73	3e-10	61.2	1-to-many	AT3G07700.2,AT3G07700.3,AT3G07700.4	AT3G07700.1	Protein kinase superfamily protein			AtSIA1,SIA1,salt-induced ABC1 kinase 1		Protein kinase superfamily protein%3B LOCATED IN: chloroplast%3B EXPRESSED IN: 21 plant structures%3B EXPRESSED DURING: 12 growth stages%3B CONTAINS InterPro DOMAIN/s: ABC-1 (InterPro:IPR004147)%2C Protein kinase-like domain (InterPro:IPR011009)%3B BEST Arabidopsis thaliana protein match is: ABC2 homolog 13 (TAIR:AT5G64940.2)%3B Has 10121 Blast hits to 10057 proteins in 1795 species: Archae - 124%3B Bacteria - 4381%3B Metazoa - 447%3B Fungi - 487%3B Plants - 723%3B Viruses - 14%3B Other Eukaryotes - 3945 (source: NCBI BLink).	VIT_12s0057g01140	91.9	2.9e-12	67	1-to-1				81.0811		81.0811
VvCabSauv08_H0014F_032.ver1.0.g087830	4.03481	4.35935	4.79603	3.79056	3.5632	3.33887	3.91906	4.59117	4.95399	4.60372	4.46239	5.05027	3.32446	4.07575	2.36609	3.0505	2.91497	3.17936	3.43172	1.40035	3.55364	3.82552	3.1606	3.44444	0.308729	0.221424	TMhelix (TMHMM)	0	0	0	0	TMhelix (TMHMM)	no GO terms	no GO terms	AT3G07700.1	57.1	2e-07	52	1-to-many	AT3G07700.2,AT3G07700.3,AT3G07700.4	AT3G07700.1	Protein kinase superfamily protein			AtSIA1,SIA1,salt-induced ABC1 kinase 1		Protein kinase superfamily protein%3B LOCATED IN: chloroplast%3B EXPRESSED IN: 21 plant structures%3B EXPRESSED DURING: 12 growth stages%3B CONTAINS InterPro DOMAIN/s: ABC-1 (InterPro:IPR004147)%2C Protein kinase-like domain (InterPro:IPR011009)%3B BEST Arabidopsis thaliana protein match is: ABC2 homolog 13 (TAIR:AT5G64940.2)%3B Has 10121 Blast hits to 10057 proteins in 1795 species: Archae - 124%3B Bacteria - 4381%3B Metazoa - 447%3B Fungi - 487%3B Plants - 723%3B Viruses - 14%3B Other Eukaryotes - 3945 (source: NCBI BLink).	VIT_12s0057g01140	85.7	5.9e-11	62.8	1-to-1				81.0811		81.0811
VvCabSauv08_H0014F_032.ver1.0.g087840	0	0	0	0	0	0	0	0	0	0	0	0	0	0	0	0	0	0	0	0	0	0.232262	0	0	0	0.0774206	octicosapeptide phox Bem1p domain kinase superfamily	F:GO:0005515, P:GO:0009987	F:protein binding, P:cellular process	0	0	mobidb-lite (MOBIDB_LITE), PTHR23257 (PANTHER), PTHR23257:SF575 (PANTHER)	no GO terms	no GO terms														VIT_18s0001g12300	89.1	1.2e-65	247.3	1-to-1				35.9712		35.9712
VvCabSauv08_H0014F_032.ver1.0.g087850	0.07318	0	0.112112	0.0810055	0.0420685	0	0.0724406	0.103906	0.128751	0	0.107966	0	0.0606824	0.0711544	0	0	0	0	0	0.0697626	0	0	0.246916	0	-0.0257751	0.0383598	disease resistance RPM1-like	F:GO:0000166, F:GO:0005515, F:GO:0003824, C:GO:0016020, P:GO:0008152, P:GO:0016043, F:GO:0008289, C:GO:0005794, P:GO:0006810, P:GO:0006950	F:nucleotide binding, F:protein binding, F:catalytic activity, C:membrane, P:metabolic process, P:cellular component organization, F:lipid binding, C:Golgi apparatus, P:transport, P:response to stress	EC:1.3.1.74	2-alkenal reductase (NAD(P)(+))	Coil (COILS), Coil (COILS), Coil (COILS), PR00364 (PRINTS), IPR032675 (G3DSA:3.80.10.GENE3D), IPR032675 (G3DSA:3.80.10.GENE3D), G3DSA:1.10.20.10 (GENE3D), IPR002182 (PFAM), IPR011991 (G3DSA:1.10.10.GENE3D), G3DSA:3.40.50.300 (GENE3D), PTHR23155 (PANTHER), PTHR23155:SF843 (PANTHER), cd14798 (CDD), IPR027417 (SUPERFAMILY), IPR032675 (SUPERFAMILY)	F:GO:0043531	F:ADP binding	AT3G07040.1	35.1	2.9e-102	371.3	1-to-1		AT3G07040.1	NB-ARC domain-containing disease resistance protein	Contains an N-terminal tripartite nucleotide binding site and a C-terminal tandem array of leucine-rich repeats. Confers resistance to Pseudomonas syringae strains that carry the avirulence genes avrB and avrRpm1.	"RPM1"	RPS3,RESISTANCE TO PSEUDOMONAS SYRINGAE 3	RESISTANCE TO P. SYRINGAE PV MACULICOLA 1	RESISTANCE TO P. SYRINGAE PV MACULICOLA 1 (RPM1)%3B FUNCTIONS IN: protein binding%2C nucleotide binding%3B INVOLVED IN: defense response%2C plant-type hypersensitive response%3B LOCATED IN: plasma membrane%3B EXPRESSED IN: 20 plant structures%3B EXPRESSED DURING: 13 growth stages%3B CONTAINS InterPro DOMAIN/s: NB-ARC (InterPro:IPR002182)%2C Leucine-rich repeat (InterPro:IPR001611)%2C Disease resistance protein (InterPro:IPR000767)%3B BEST Arabidopsis thaliana protein match is: Disease resistance protein (CC-NBS-LRR class) family (TAIR:AT5G35450.1)%3B Has 20241 Blast hits to 16785 proteins in 626 species: Archae - 16%3B Bacteria - 1308%3B Metazoa - 4084%3B Fungi - 259%3B Plants - 14046%3B Viruses - 4%3B Other Eukaryotes - 524 (source: NCBI BLink).	VIT_12s0057g01130	64.4	4.8e-266	914.4	1-to-1								"RPM1"
VvCabSauv08_H0014F_032.ver1.0.g087860	0.480774	0	0	0	0	0.447507	0	0.775062	0	0	0	0	0	0	0	0	0	0	0	0	0	0	0	0.543575	-0.160258	0.181192	probable sulfate transporter	0	0	0	0	no IPS match	no IPS match	no IPS match														VIT_07s0005g06240	41.7	0.00066	40.8	1-to-1
VvCabSauv08_H0014F_032.ver1.0.g087870	0	0	1.56497	0.809675	0.745917	0	0	0	1.13264	0	0.708367	0	0	0	0	0	0	0	0	0	0	0	0	0	-0.285535	0	TRANSMEMBRANE (PHOBIUS), NON_CYTOPLASMIC_DOMAIN (PHOBIUS), CYTOPLASMIC_DOMAIN (PHOBIUS), TMhelix (TMHMM)	0	0	0	0	TRANSMEMBRANE (PHOBIUS), NON_CYTOPLASMIC_DOMAIN (PHOBIUS), CYTOPLASMIC_DOMAIN (PHOBIUS), TMhelix (TMHMM)	no GO terms	no GO terms														VIT_13s0019g03340	84.3	4.6e-17	83.6	1-to-1
VvCabSauv08_H0014F_032.ver1.0.g087880	1.2187	1.08415	1.16284	1.67544	0.861574	1.25045	0.824564	1.36234	1.06235	1.07321	1.06445	1.56626	1.24529	0.781857	1.65062	1.43367	0	0.814436	1.82	0.824897	1.97058	1.5414	1.52486	1.21136	0.0794108	0.199951	NAD-dependent deacetylase SRT1	P:GO:0019725, P:GO:0009605, F:GO:0004872, F:GO:0004871, C:GO:0005886, P:GO:0006950	P:cellular homeostasis, P:response to external stimulus, F:receptor activity, F:signal transducer activity, C:plasma membrane, P:response to stress	0	0	TMhelix (TMHMM)	no GO terms	no GO terms	AT5G55760.1	38	1.9e-05	47	1-to-1		AT5G55760.1	sirtuin 1	Encodes SRT1%2C a member of the SIR2 (sirtuin) family HDAC (histone deacetylase) (SRT1/AT5g55760%2C SRT2/AT5G09230).	"SRT1"		sirtuin 1	sirtuin 1 (SRT1)%3B FUNCTIONS IN: NAD binding%2C DNA binding%2C zinc ion binding%2C hydrolase activity%2C acting on carbon-nitrogen (but not peptide) bonds%2C in linear amides%3B INVOLVED IN: protein amino acid deacetylation%2C chromatin silencing%2C regulation of transcription%2C DNA-dependent%2C regulation of transcription%3B LOCATED IN: chromatin silencing complex%3B EXPRESSED IN: 23 plant structures%3B EXPRESSED DURING: 14 growth stages%3B CONTAINS InterPro DOMAIN/s: NAD-dependent histone deacetylase%2C silent information regulator Sir2 (InterPro:IPR003000)%3B BEST Arabidopsis thaliana protein match is: sirtuin 2 (TAIR:AT5G09230.7)%3B Has 1807 Blast hits to 1807 proteins in 277 species: Archae - 0%3B Bacteria - 0%3B Metazoa - 736%3B Fungi - 347%3B Plants - 385%3B Viruses - 0%3B Other Eukaryotes - 339 (source: NCBI BLink).	VIT_19s0015g00570	46.8	5.9e-11	64.3	1-to-1		"SRT1"	"SRT1"	70.2407	"SRT1"	70.2407		"SRT1"
VvCabSauv08_H0014F_032.ver1.0.g087890	4.5482	4.29366	4.63626	4.61349	4.21759	4.63048	4.77648	4.62819	4.94069	4.8995	4.98612	4.61738	3.87057	3.82436	4.53612	4.54736	4.1515	4.62158	4.56094	4.61782	4.6221	5.31773	4.75805	4.73269	0.341626	0.859136	nudix hydrolase 2-like	P:GO:0009790, F:GO:0003677, F:GO:0003700, F:GO:0005515, C:GO:0005737, C:GO:0016020, P:GO:0009653, C:GO:0005576, P:GO:0006139, C:GO:0005654, F:GO:0016787	P:embryo development, F:DNA binding, F:transcription factor activity, sequence-specific DNA binding, F:protein binding, C:cytoplasm, C:membrane, P:anatomical structure morphogenesis, C:extracellular region, P:nucleobase-containing compound metabolic process, C:nucleoplasm, F:hydrolase activity	EC:3.6.1.22, EC:3.6.1.9	NAD(+) diphosphatase, Nucleotide diphosphatase	IPR003293 (PRINTS), G3DSA:3.90.79.10 (GENE3D), IPR000086 (PFAM), PTHR13994 (PANTHER), PTHR13994:SF17 (PANTHER), IPR020084 (PROSITE_PATTERNS), IPR000086 (PROSITE_PROFILES), cd04670 (CDD), IPR015797 (SUPERFAMILY)	F:GO:0016787	F:hydrolase activity	AT5G47650.1	59	2.3e-86	317	1-to-many	AT5G47650.2,AT5G47650.3,AT5G47650.4,AT5G47650.5	AT5G47650.1	nudix hydrolase homolog 2	Encodes an ADP-ribose pyrophosphatase that confers enhanced tolerance to oxidative stress.	"NUDT2"	ATNUDT2,nudix hydrolase homolog 2,ATNUDX2,ARABIDOPSIS THALIANA NUDIX HYDROLASE HOMOLOG 2	nudix hydrolase homolog 2	nudix hydrolase homolog 2 (NUDT2)%3B FUNCTIONS IN: hydrolase activity%2C ADP-ribose diphosphatase activity%2C NAD or NADH binding%3B INVOLVED IN: response to oxidative stress%3B LOCATED IN: cytosol%3B EXPRESSED IN: 17 plant structures%3B EXPRESSED DURING: 12 growth stages%3B CONTAINS InterPro DOMAIN/s: NUDIX hydrolase domain-like (InterPro:IPR015797)%2C Nudix hydrolase 6-like (InterPro:IPR003293)%2C NUDIX hydrolase domain (InterPro:IPR000086)%3B BEST Arabidopsis thaliana protein match is: nudix hydrolase homolog 10 (TAIR:AT4G25434.1)%3B Has 30201 Blast hits to 17322 proteins in 780 species: Archae - 12%3B Bacteria - 1396%3B Metazoa - 17338%3B Fungi - 3422%3B Plants - 5037%3B Viruses - 0%3B Other Eukaryotes - 2996 (source: NCBI BLink).	VIT_12s0057g01100	92.1	6.6e-154	540.4	1-to-1		"NUDT7"	"NUDT7"	45.1613	"NUDT7"	45.1613		"NUDT2"
VvCabSauv08_H0014F_032.ver1.0.g087900	0	0	0	0	0	0.463347	0	0.838637	0	0	0	0	1.16972	0.620302	0	0	0.606721	1.5387	1.17085	1.11201	0.781951	0.734537	0.659517	0	0	-0.131988	mobidb-lite (MOBIDB_LITE)	0	0	0	0	mobidb-lite (MOBIDB_LITE)	no GO terms	no GO terms														VIT_02s0236g00110	74.1	1.6e-24	108.6	1-to-1
VvCabSauv08_H0014F_032.ver1.0.g087910	0	1.33676	1.82172	1.67623	1.91918	1.19927	1.79951	1.30302	0	1.52956	2.09451	1.45405	1.73939	1.98938	2.70459	1.55948	1.47048	0	2.82505	2.2517	0	1.28137	1.55665	2.1371	0.639876	-0.486083	nitrile-specifier 5	P:GO:0019748, C:GO:0005634, F:GO:0005515, P:GO:0009056, C:GO:0016020, C:GO:0005829, P:GO:0009058, F:GO:0005215, P:GO:0009987	P:secondary metabolic process, C:nucleus, F:protein binding, P:catabolic process, C:membrane, C:cytosol, P:biosynthetic process, F:transporter activity, P:cellular process	0	0	IPR015915 (G3DSA:2.120.10.GENE3D), IPR015915 (G3DSA:2.120.10.GENE3D), IPR006652 (PFAM), PF13418 (PFAM), PTHR23244 (PANTHER), PTHR23244:SF360 (PANTHER), SSF117281 (SUPERFAMILY)	F:GO:0005515	F:protein binding	AT3G07720.1	69.8	1.5e-107	387.1	1-to-1		AT3G07720.1	Galactose oxidase/kelch repeat superfamily protein					Galactose oxidase/kelch repeat superfamily protein%3B CONTAINS InterPro DOMAIN/s: Galactose oxidase/kelch%2C beta-propeller (InterPro:IPR011043)%2C Kelch repeat type 1 (InterPro:IPR006652)%2C Kelch-type beta propeller (InterPro:IPR015915)%3B BEST Arabidopsis thaliana protein match is: nitrile specifier protein 5 (TAIR:AT5G48180.1)%3B Has 10920 Blast hits to 5857 proteins in 349 species: Archae - 8%3B Bacteria - 366%3B Metazoa - 5368%3B Fungi - 1057%3B Plants - 2178%3B Viruses - 16%3B Other Eukaryotes - 1927 (source: NCBI BLink).	VIT_12s0057g01080	100	1.6e-156	548.9	1-to-1				66.6667		66.6667
VvCabSauv08_H0014F_032.ver1.0.g087920	0.642295	0.982655	0.891341	1.34586	1.74409	1.78028	1.905	2.6555	2.56177	1.54587	3.3371	2.92088	0.42258	0.743998	0.698505	0.652162	0.686198	0.498223	0.847357	1.10083	1.19377	1.65406	1.12631	0.848549	1.76252	0.587944	salicylate carboxymethyltransferase-like	F:GO:0003677, F:GO:0016740	F:DNA binding, F:transferase activity	0	0	IPR005299 (PFAM), G3DSA:3.40.50.150 (GENE3D), PTHR31009 (PANTHER), PTHR31009:SF27 (PANTHER), IPR029063 (SUPERFAMILY), IPR029063 (SUPERFAMILY)	F:GO:0008168	F:methyltransferase activity	AT3G11480.1	40.6	6.2e-74	276.9	1-to-1		AT3G11480.1	S-adenosyl-L-methionine-dependent methyltransferases superfamily protein	The gene encodes a SABATH methyltransferase that methylates both salicylic acid and benzoic acid. It is highly expressed in flowers%2C induced by biotic and abiotic stress and thought to be involved in direct defense mechanism.	"BSMT1"			BSMT1%3B CONTAINS InterPro DOMAIN/s: SAM dependent carboxyl methyltransferase (InterPro:IPR005299)%3B BEST Arabidopsis thaliana protein match is: S-adenosyl-L-methionine-dependent methyltransferases superfamily protein (TAIR:AT5G04370.1)%3B Has 958 Blast hits to 946 proteins in 124 species: Archae - 0%3B Bacteria - 67%3B Metazoa - 9%3B Fungi - 5%3B Plants - 736%3B Viruses - 0%3B Other Eukaryotes - 141 (source: NCBI BLink).	VIT_12s0057g01060	86.3	2.8e-251	865.1	1-to-1								"BSMT1"
VvCabSauv08_H0014F_032.ver1.0.g087930	0	0	0	0	0	0	0	0	0	0	0	0	0	0	0	0	0	0	0	0	0	0	0	0	0	0	multidrug resistance-associated 6	F:GO:0000166, F:GO:0005515, P:GO:0007165, P:GO:0006464, F:GO:0004872, F:GO:0016301, F:GO:0016787	F:nucleotide binding, F:protein binding, P:signal transduction, P:cellular protein modification process, F:receptor activity, F:kinase activity, F:hydrolase activity	EC:2.7.10, EC:2.7.11, EC:3.1.3.16, EC:3.1.3.41	Transferring phosphorus-containing groups, Transferring phosphorus-containing groups, Protein-serine/threonine phosphatase, 4-nitrophenylphosphatase	G3DSA:2.40.50.40 (GENE3D), PTHR24223:SF279 (PANTHER), PTHR24223 (PANTHER), IPR016197 (SUPERFAMILY), IPR027417 (SUPERFAMILY)	no GO terms	no GO terms	AT3G21250.1	54.4	1.1e-12	70.9	1-to-many	AT3G21250.2,AT3G21250.3,AT3G21250.4,AT3G21250.5,AT3G21250.6	AT3G21250.1	multidrug resistance-associated protein 6	member of MRP subfamily	"ABCC8"	ATMRP6,ARABIDOPSIS THALIANA MULTIDRUG RESISTANCE-ASSOCIATED PROTEIN 6,MRP6,multidrug resistance-associated protein 6	ATP-binding cassette C8	multidrug resistance-associated protein 6 (MRP6)%3B FUNCTIONS IN: ATPase activity%2C coupled to transmembrane movement of substances%3B INVOLVED IN: response to cyclopentenone%3B LOCATED IN: vacuolar membrane%2C plasma membrane%2C plant-type vacuole%3B EXPRESSED IN: 24 plant structures%3B EXPRESSED DURING: 13 growth stages%3B CONTAINS InterPro DOMAIN/s: ATPase%2C AAA+ type%2C core (InterPro:IPR003593)%2C ABC transporter-like (InterPro:IPR003439)%2C ABC transporter integral membrane type 1 (InterPro:IPR017940)%2C ABC transporter%2C transmembrane domain%2C type 1 (InterPro:IPR011527)%2C ABC transporter%2C transmembrane domain (InterPro:IPR001140)%2C ABC transporter%2C conserved site (InterPro:IPR017871)%3B BEST Arabidopsis thaliana protein match is: multidrug resistance-associated protein 14 (TAIR:AT3G59140.1)%3B Has 598023 Blast hits to 338310 proteins in 3899 species: Archae - 10844%3B Bacteria - 482752%3B Metazoa - 12132%3B Fungi - 7443%3B Plants - 6523%3B Viruses - 16%3B Other Eukaryotes - 78313 (source: NCBI BLink).	VIT_00s2221g00010	97.9	3.5e-23	104.8	1-to-1								"ABCC8"
VvCabSauv08_H0014F_032.ver1.0.g087940	0	0	0	0	0	0	0	0	0	0	0	0	0	0	0	0	0	0	0	0	0	0	0	0	0	0	hypothetical protein CARUB_v10008306mg	0	0	0	0	mobidb-lite (MOBIDB_LITE)	no GO terms	no GO terms														VIT_19s0093g00130	45.8	8.7e-18	87	1-to-1
VvCabSauv08_H0014F_032.ver1.0.g087950	0	0	0	0	0	0	0	0	0	0	0	0	0	0	0	0	0	0	0	0	0	0	0	0	0	0	Ulp1 protease carboxy-terminal domain	0	0	0	0	G3DSA:3.30.310.130 (GENE3D), SSF54001 (SUPERFAMILY)	no GO terms	no GO terms														VIT_19s0093g00120	70.1	5.8e-72	267.7	1-to-1
VvCabSauv08_H0014F_032.ver1.0.g087960	0.470964	0.498461	0	0.839769	1.08836	0	0.547649	0.443851	0.295202	0.163473	0.351991	0.171896	0.614067	1.35691	1.02077	0	0.421623	0.498733	0.101958	0.356835	0.765049	0	0.245969	0.534977	-0.0940216	-0.736936	glucose-6-phosphate 1- chloroplastic-like isoform X2	F:GO:0000166, P:GO:0005975, F:GO:0003824, C:GO:0016020, P:GO:0006139, C:GO:0009536	F:nucleotide binding, P:carbohydrate metabolic process, F:catalytic activity, C:membrane, P:nucleobase-containing compound metabolic process, C:plastid	EC:1.1.1.49	Glucose-6-phosphate dehydrogenase (NADP(+))	IPR001282 (PRINTS), IPR001282 (PIRSF), IPR001282 (TIGRFAM), IPR022675 (PFAM), G3DSA:3.40.50.720 (GENE3D), G3DSA:3.30.360.10 (GENE3D), IPR022674 (PFAM), IPR001282 (PANTHER), PTHR23429:SF13 (PANTHER), IPR016040 (SUPERFAMILY), SSF55347 (SUPERFAMILY)	F:GO:0050661, P:GO:0055114, P:GO:0006006, F:GO:0004345	F:NADP binding, P:oxidation-reduction process, P:glucose metabolic process, F:glucose-6-phosphate dehydrogenase activity	AT5G35790.1	80.5	2.8e-213	739.2	1-to-1		AT5G35790.1	glucose-6-phosphate dehydrogenase 1	Encodes a plastidic glucose-6-phosphate dehydrogenase that is sensitive to reduction by DTT and whose mRNA is more prevalent in developing organs but absent in the root.	"G6PD1"		glucose-6-phosphate dehydrogenase 1	glucose-6-phosphate dehydrogenase 1 (G6PD1)%3B FUNCTIONS IN: glucose-6-phosphate dehydrogenase activity%2C protein binding%3B INVOLVED IN: pentose-phosphate shunt%2C oxidative branch%2C glucose metabolic process%3B LOCATED IN: chloroplast%3B EXPRESSED IN: 22 plant structures%3B EXPRESSED DURING: 13 growth stages%3B CONTAINS InterPro DOMAIN/s: Glucose-6-phosphate dehydrogenase%2C C-terminal (InterPro:IPR022675)%2C Glucose-6-phosphate dehydrogenase%2C active site (InterPro:IPR019796)%2C NAD(P)-binding domain (InterPro:IPR016040)%2C Glucose-6-phosphate dehydrogenase (InterPro:IPR001282)%2C Glucose-6-phosphate dehydrogenase%2C NAD-binding (InterPro:IPR022674)%3B BEST Arabidopsis thaliana protein match is: glucose-6-phosphate dehydrogenase 2 (TAIR:AT5G13110.1)%3B Has 1807 Blast hits to 1807 proteins in 277 species: Archae - 0%3B Bacteria - 0%3B Metazoa - 736%3B Fungi - 347%3B Plants - 385%3B Viruses - 0%3B Other Eukaryotes - 339 (source: NCBI BLink).	VIT_12s0057g01030	100	1.1e-264	909.1	1-to-1		"APG1"	"APG1"	69.5726	"APG1"	69.5726		"G6PD1"
VvCabSauv08_H0014F_032.ver1.0.g087970	3.5439	4.16815	4.44724	3.13852	3.82139	2.06228	0.386751	1.88066	3.27368	1.81761	2.45234	2.66088	4.30128	4.85876	3.8398	3.4844	4.11405	2.38809	1.94204	1.70521	2.91308	1.72924	0.593383	0.712363	-1.74282	-3.32162	FASCICLIN-like arabinogalactan 2	P:GO:0006091, P:GO:0009056, P:GO:0007275, P:GO:0009058, C:GO:0005576, C:GO:0005773, P:GO:0006139, C:GO:0005886, P:GO:0006950, F:GO:0000166, P:GO:0005975, C:GO:0005618, P:GO:0006629, C:GO:0005829, F:GO:0016301	P:generation of precursor metabolites and energy, P:catabolic process, P:multicellular organism development, P:biosynthetic process, C:extracellular region, C:vacuole, P:nucleobase-containing compound metabolic process, C:plasma membrane, P:response to stress, F:nucleotide binding, P:carbohydrate metabolic process, C:cell wall, P:lipid metabolic process, C:cytosol, F:kinase activity	EC:2.3.2.2, EC:2.7.1.90, EC:2.7.1.11	Gamma-glutamyltransferase, Diphosphate--fructose-6-phosphate 1-phosphotransferase, 6-phosphofructokinase	IPR000782 (SMART), IPR000782 (G3DSA:2.30.180.GENE3D), IPR000782 (G3DSA:2.30.180.GENE3D), IPR000782 (PFAM), mobidb-lite (MOBIDB_LITE), IPR033254 (PANTHER), PTHR32382:SF18 (PANTHER), SIGNAL_PEPTIDE_C_REGION (PHOBIUS), SIGNAL_PEPTIDE_N_REGION (PHOBIUS), NON_CYTOPLASMIC_DOMAIN (PHOBIUS), SIGNAL_PEPTIDE (PHOBIUS), SIGNAL_PEPTIDE_H_REGION (PHOBIUS), IPR000782 (PROSITE_PROFILES), IPR000782 (PROSITE_PROFILES), SignalP-noTM (SIGNALP_GRAM_NEGATIVE), SignalP-noTM (SIGNALP_EUK), SignalP-TM (SIGNALP_GRAM_POSITIVE), IPR000782 (SUPERFAMILY), IPR000782 (SUPERFAMILY)	no GO terms	no GO terms	AT4G12730.1	64.4	1.6e-114	411	1-to-1		AT4G12730.1	FASCICLIN-like arabinogalactan 2	AF333971 Arabidopsis thaliana fasciclin-like arabinogalactan-protein 2 (Fla2) mRNA%2C complete cds	"FLA2"		FASCICLIN-like arabinogalactan 2	FASCICLIN-like arabinogalactan 2 (FLA2)%3B INVOLVED IN: response to cyclopentenone%3B LOCATED IN: anchored to plasma membrane%2C plasma membrane%2C anchored to membrane%2C membrane%3B EXPRESSED IN: 25 plant structures%3B EXPRESSED DURING: 13 growth stages%3B CONTAINS InterPro DOMAIN/s: FAS1 domain (InterPro:IPR000782)%3B BEST Arabidopsis thaliana protein match is: FASCICLIN-like arabinogalactan 1 (TAIR:AT5G55730.2)%3B Has 750 Blast hits to 734 proteins in 58 species: Archae - 0%3B Bacteria - 8%3B Metazoa - 3%3B Fungi - 13%3B Plants - 722%3B Viruses - 0%3B Other Eukaryotes - 4 (source: NCBI BLink).	VIT_12s0057g01020	99.3	2.2e-187	652.1	1-to-1		"FLA2"	"FLA2"	55.2826	"FLA2"	55.2826		"FLA2"
VvCabSauv08_H0014F_032.ver1.0.g087980	0	0	0	0	0	0	0	0	0	0	0	0	1.62349	0	0	0.898148	0	0	0	0	0	0	0	0	0	-0.541162	4-coumarate-- ligase-like 5 isoform X1	0	0	0	0	mobidb-lite (MOBIDB_LITE)	no GO terms	no GO terms	AT4G12730.1	65.9	5e-26	114.8	1-to-1		AT4G12730.1	FASCICLIN-like arabinogalactan 2	AF333971 Arabidopsis thaliana fasciclin-like arabinogalactan-protein 2 (Fla2) mRNA%2C complete cds	"FLA2"		FASCICLIN-like arabinogalactan 2	FASCICLIN-like arabinogalactan 2 (FLA2)%3B INVOLVED IN: response to cyclopentenone%3B LOCATED IN: anchored to plasma membrane%2C plasma membrane%2C anchored to membrane%2C membrane%3B EXPRESSED IN: 25 plant structures%3B EXPRESSED DURING: 13 growth stages%3B CONTAINS InterPro DOMAIN/s: FAS1 domain (InterPro:IPR000782)%3B BEST Arabidopsis thaliana protein match is: FASCICLIN-like arabinogalactan 1 (TAIR:AT5G55730.2)%3B Has 750 Blast hits to 734 proteins in 58 species: Archae - 0%3B Bacteria - 8%3B Metazoa - 3%3B Fungi - 13%3B Plants - 722%3B Viruses - 0%3B Other Eukaryotes - 4 (source: NCBI BLink).	VIT_12s0057g01020	100	5.8e-42	166.8	1-to-1		"FLA2"	"FLA2"	55.2826	"FLA2"	55.2826		"FLA2"
VvCabSauv08_H0014F_032.ver1.0.g087990	1.93338	1.68844	2.66067	0.831391	2.99176	2.01924	1.70558	2.81509	1.67165	1.97779	2.48495	1.29337	2.24217	2.55821	2.26311	2.085	1.44379	1.90066	1.20608	1.84072	1.57776	1.55839	2.37927	0	-0.175463	-1.04194	nuclear transcription factor Y subunit B-3-like	F:GO:0000166, C:GO:0005634, F:GO:0003677, F:GO:0005515, P:GO:0009058, P:GO:0006139	F:nucleotide binding, C:nucleus, F:DNA binding, F:protein binding, P:biosynthetic process, P:nucleobase-containing compound metabolic process	0	0	PR00615 (PRINTS), G3DSA:1.10.20.10 (GENE3D), IPR003958 (PFAM), mobidb-lite (MOBIDB_LITE), mobidb-lite (MOBIDB_LITE), mobidb-lite (MOBIDB_LITE), mobidb-lite (MOBIDB_LITE), PTHR11064 (PANTHER), PTHR11064:SF55 (PANTHER), IPR003956 (PROSITE_PATTERNS), IPR009072 (SUPERFAMILY)	C:GO:0005634, F:GO:0046982, P:GO:0006355, F:GO:0043565	C:nucleus, F:protein heterodimerization activity, P:regulation of transcription, DNA-templated, F:sequence-specific DNA binding	AT4G14540.1	85.7	1e-54	211.8	1-to-1		AT4G14540.1	nuclear factor Y%2C subunit B3		"NF-YB3"		nuclear factor Y%2C subunit B3	nuclear factor Y%2C subunit B3 (NF-YB3)%3B FUNCTIONS IN: sequence-specific DNA binding transcription factor activity%3B INVOLVED IN: regulation of transcription%2C DNA-dependent%3B LOCATED IN: nucleus%2C intracellular%3B EXPRESSED IN: 21 plant structures%3B EXPRESSED DURING: 13 growth stages%3B CONTAINS InterPro DOMAIN/s: Transcription factor%2C CBFA/NFYB%2C DNA topoisomerase (InterPro:IPR003957)%2C Transcription factor CBF/NF-Y/archaeal histone (InterPro:IPR003958)%2C Histone-fold (InterPro:IPR009072)%2C Transcription factor%2C NFYB/HAP3%2C conserved site (InterPro:IPR003956)%3B BEST Arabidopsis thaliana protein match is: nuclear factor Y%2C subunit B2 (TAIR:AT5G47640.1)%3B Has 1532 Blast hits to 1532 proteins in 250 species: Archae - 0%3B Bacteria - 1%3B Metazoa - 503%3B Fungi - 375%3B Plants - 529%3B Viruses - 0%3B Other Eukaryotes - 124 (source: NCBI BLink).	VIT_12s0057g01010	99.3	6.7e-106	380.9	1-to-1								"NF-YB3"
VvCabSauv08_H0014F_032.ver1.0.g088000	0	0	0	0	0.276746	0	0	0	0	0	0	0	0	0	0	0	0	0	0	0	0	0	0	0	0	0	nonsense-mediated mRNA decay 2-like	C:GO:0016020	C:membrane	0	0	Coil (COILS), Coil (COILS), mobidb-lite (MOBIDB_LITE), PTHR35708 (PANTHER), TRANSMEMBRANE (PHOBIUS), CYTOPLASMIC_DOMAIN (PHOBIUS), NON_CYTOPLASMIC_DOMAIN (PHOBIUS), TMhelix (TMHMM)	no GO terms	no GO terms	AT2G04480.1	47.3	7.1e-12	69.3	1-to-1		AT2G04480.1	hypothetical protein					unknown protein%3B BEST Arabidopsis thaliana protein match is: unknown protein (TAIR:AT5G35870.1)%3B Has 38 Blast hits to 38 proteins in 9 species: Archae - 0%3B Bacteria - 0%3B Metazoa - 0%3B Fungi - 0%3B Plants - 38%3B Viruses - 0%3B Other Eukaryotes - 0 (source: NCBI BLink).
VvCabSauv08_H0014F_032.ver1.0.g088010	0	0	0	0	0	0	0.39793	0	0	0.220547	0	0	0	0	0	0	0	0	0	0	1.27504	0	0	0	0.0735156	0	SNF1-related kinase regulatory subunit beta-2	F:GO:0000166, P:GO:0005975, F:GO:0005515, P:GO:0007154, P:GO:0009991, C:GO:0016020, P:GO:0006629, P:GO:0009058, F:GO:0016301	F:nucleotide binding, P:carbohydrate metabolic process, F:protein binding, P:cell communication, P:response to extracellular stimulus, C:membrane, P:lipid metabolic process, P:biosynthetic process, F:kinase activity	0	0	IPR006828 (SMART), IPR006828 (PFAM), IPR013783 (G3DSA:2.60.40.GENE3D), IPR032640 (PFAM), IPR030067 (PTHR10343:PANTHER), PTHR10343 (PANTHER), cd02859 (CDD), SSF160219 (SUPERFAMILY), IPR014756 (SUPERFAMILY)	F:GO:0005515, P:GO:0043562, P:GO:0009744	F:protein binding, P:cellular response to nitrogen levels, P:response to sucrose	AT4G16360.1	49.4	1.5e-40	164.1	1-to-1		AT4G16360.1	SNF1-related protein kinase regulatory subunit beta-2			KIN%26			VIT_00s0259g00150	50	4.7e-41	164.9	1-to-1
VvCabSauv08_H0014F_032.ver1.0.g088020	4.50457	4.87368	4.82121	4.78148	5.02181	4.93729	5.05233	5.26582	4.83222	4.29501	5.18458	5.57248	5.01727	5.08398	5.66545	5.88116	5.38842	5.42516	5.46826	5.40451	5.26604	5.19937	4.91525	4.76573	0.284205	-0.295451	hypothetical protein POPTR_0014s16530g	F:GO:0005515, P:GO:0007165, P:GO:0006464, P:GO:0016043, C:GO:0005829, P:GO:0006810, F:GO:0030234, C:GO:0005886, C:GO:0009536, C:GO:0009579	F:protein binding, P:signal transduction, P:cellular protein modification process, P:cellular component organization, C:cytosol, P:transport, F:enzyme regulator activity, C:plasma membrane, C:plastid, C:thylakoid	0	0	mobidb-lite (MOBIDB_LITE), PTHR36343 (PANTHER), SIGNAL_PEPTIDE_C_REGION (PHOBIUS), SIGNAL_PEPTIDE_H_REGION (PHOBIUS), SIGNAL_PEPTIDE_N_REGION (PHOBIUS), SIGNAL_PEPTIDE (PHOBIUS), NON_CYTOPLASMIC_DOMAIN (PHOBIUS), TRANSMEMBRANE (PHOBIUS), CYTOPLASMIC_DOMAIN (PHOBIUS), SignalP-TM (SIGNALP_GRAM_POSITIVE), TMhelix (TMHMM)	no GO terms	no GO terms	AT4G13500.1	85.9	5.7e-36	148.3	1-to-1		AT4G13500.1	transmembrane protein					unknown protein%3B FUNCTIONS IN: molecular_function unknown%3B INVOLVED IN: biological_process unknown%3B LOCATED IN: chloroplast%3B BEST Arabidopsis thaliana protein match is: unknown protein (TAIR:AT2G05310.1)%3B Has 50 Blast hits to 50 proteins in 20 species: Archae - 0%3B Bacteria - 0%3B Metazoa - 0%3B Fungi - 0%3B Plants - 50%3B Viruses - 0%3B Other Eukaryotes - 0 (source: NCBI BLink).	VIT_12s0057g01000	100	1.3e-63	239.2	1-to-1				66.1017		66.1017
VvCabSauv08_H0014F_032.ver1.0.g088030	4.48919	4.61597	4.58889	4.28336	4.25539	4.62809	4.56634	4.05853	4.57585	4.66582	4.63963	4.78564	4.18757	4.6175	4.33057	4.40466	4.79061	4.45339	4.62429	4.47614	4.50391	5.15419	5.1849	5.34095	0.132345	0.848131	Alpha-1,6-mannosyl-glyco 2-beta-N-acetylglucosaminyltransferase	F:GO:0003677, C:GO:0005634, P:GO:0005975, F:GO:0003700, F:GO:0030528, C:GO:0016020, C:GO:0005794, P:GO:0009058, F:GO:0016740, P:GO:0006139	F:DNA binding, C:nucleus, P:carbohydrate metabolic process, F:transcription factor activity, sequence-specific DNA binding, F:obsolete transcription regulator activity, C:membrane, C:Golgi apparatus, P:biosynthetic process, F:transferase activity, P:nucleobase-containing compound metabolic process	EC:2.4.1.143	Alpha-1,6-mannosyl-glycoprotein 2-beta-N-acetylglucosaminyltransferase	IPR007754 (PFAM), IPR029044 (G3DSA:3.90.550.GENE3D), PTHR12871:SF6 (PANTHER), IPR007754 (PANTHER), SIGNAL_PEPTIDE_H_REGION (PHOBIUS), NON_CYTOPLASMIC_DOMAIN (PHOBIUS), SIGNAL_PEPTIDE_N_REGION (PHOBIUS), SIGNAL_PEPTIDE (PHOBIUS), SIGNAL_PEPTIDE_C_REGION (PHOBIUS), IPR029044 (SUPERFAMILY), TMhelix (TMHMM)	C:GO:0016021, F:GO:0008455, P:GO:0009312, C:GO:0005795	C:integral component of membrane, F:alpha-1,6-mannosylglycoprotein 2-beta-N-acetylglucosaminyltransferase activity, P:oligosaccharide biosynthetic process, C:Golgi stack	AT2G05320.1	65.4	5.7e-166	582	1-to-1		AT2G05320.1	beta-1%2C2-N-acetylglucosaminyltransferase II					beta-1%2C2-N-acetylglucosaminyltransferase II%3B FUNCTIONS IN: acetylglucosaminyltransferase activity%2C alpha-1%2C6-mannosylglycoprotein 2-beta-N-acetylglucosaminyltransferase activity%3B INVOLVED IN: oligosaccharide biosynthetic process%3B LOCATED IN: Golgi stack%2C integral to membrane%3B EXPRESSED IN: 22 plant structures%3B EXPRESSED DURING: 13 growth stages%3B CONTAINS InterPro DOMAIN/s: N-acetylglucosaminyltransferase II (InterPro:IPR007754)%3B Has 211 Blast hits to 180 proteins in 71 species: Archae - 0%3B Bacteria - 0%3B Metazoa - 183%3B Fungi - 0%3B Plants - 25%3B Viruses - 0%3B Other Eukaryotes - 3 (source: NCBI BLink).	VIT_12s0057g00990	98.9	1.4e-261	898.7	1-to-1				64.0732		64.0732
VvCabSauv08_H0014F_032.ver1.0.g088040	0.988507	0.91385	1.05316	0.899077	0.824967	1.18872	1.12268	1.75331	0.940001	0.822619	1.06461	1.39386	1.27202	1.36153	2.06254	1.25814	1.69091	2.0119	1.89925	1.57343	1.60583	1.76094	1.23472	0.638733	0.108525	-0.353896	phytochrome C	P:GO:0019725, P:GO:0009791, P:GO:0006464, P:GO:0009058, F:GO:0003682, F:GO:0004872, F:GO:0004871, P:GO:0006810, P:GO:0006139, P:GO:0006950, P:GO:0000003, C:GO:0005654, P:GO:0009607, F:GO:0003677, P:GO:0009628, P:GO:0009606, F:GO:0005515, C:GO:0016020, P:GO:0006629, P:GO:0009719, P:GO:0016043, C:GO:0005829, P:GO:0015979, F:GO:0016301	P:cellular homeostasis, P:post-embryonic development, P:cellular protein modification process, P:biosynthetic process, F:chromatin binding, F:receptor activity, F:signal transducer activity, P:transport, P:nucleobase-containing compound metabolic process, P:response to stress, P:reproduction, C:nucleoplasm, P:response to biotic stimulus, F:DNA binding, P:response to abiotic stimulus, P:tropism, F:protein binding, C:membrane, P:lipid metabolic process, P:response to endogenous stimulus, P:cellular component organization, C:cytosol, P:photosynthesis, F:kinase activity	EC:2.7.13.3	Histidine kinase	IPR001294 (PRINTS), IPR000014 (SMART), IPR003594 (SMART), IPR003018 (SMART), G3DSA:3.30.450.20 (GENE3D), IPR000014 (TIGRFAM), IPR029016 (G3DSA:3.30.450.GENE3D), IPR012129 (PIRSF), IPR013654 (PFAM), IPR003594 (G3DSA:3.30.565.GENE3D), IPR013767 (PFAM), G3DSA:3.30.450.20 (GENE3D), IPR003018 (PFAM), G3DSA:3.30.450.20 (GENE3D), IPR013515 (PFAM), IPR003594 (PFAM), mobidb-lite (MOBIDB_LITE), PTHR43719 (PANTHER), PTHR43719:SF7 (PANTHER), IPR013516 (PROSITE_PATTERNS), IPR000014 (PROSITE_PROFILES), IPR000700 (PROSITE_PROFILES), IPR000014 (PROSITE_PROFILES), IPR016132 (PROSITE_PROFILES), IPR005467 (PROSITE_PROFILES), cd00075 (CDD), IPR000014 (CDD), cd00082 (CDD), IPR000014 (CDD), SignalP-TM (SIGNALP_GRAM_POSITIVE), IPR003594 (SUPERFAMILY), IPR000014 (SUPERFAMILY), IPR029016 (SUPERFAMILY), IPR029016 (SUPERFAMILY), IPR000014 (SUPERFAMILY), IPR000014 (SUPERFAMILY)	F:GO:0000155, F:GO:0005515, F:GO:0042803, P:GO:0009585, P:GO:0009584, F:GO:0009881, P:GO:0000160, P:GO:0006355, P:GO:0018298, P:GO:0017006	F:phosphorelay sensor kinase activity, F:protein binding, F:protein homodimerization activity, P:red, far-red light phototransduction, P:detection of visible light, F:photoreceptor activity, P:phosphorelay signal transduction system, P:regulation of transcription, DNA-templated, P:protein-chromophore linkage, P:protein-tetrapyrrole linkage	AT5G35840.1	65.5	0	1492.2	1-to-1		AT5G35840.1	phytochrome C	Encodes the apoprotein of phytochrome%3Bone of a family of photoreceptors that modulate plant growth and development.	"PHYC"		phytochrome C	phytochrome C (PHYC)%3B FUNCTIONS IN: protein histidine kinase activity%3B INVOLVED IN: in 8 processes%3B LOCATED IN: membrane%3B EXPRESSED IN: 22 plant structures%3B EXPRESSED DURING: 13 growth stages%3B CONTAINS InterPro DOMAIN/s: PAC motif (InterPro:IPR001610)%2C Phytochrome%2C central region (InterPro:IPR013515)%2C Signal transduction histidine kinase%2C core (InterPro:IPR005467)%2C PAS fold (InterPro:IPR013767)%2C PAS (InterPro:IPR000014)%2C Phytochrome chromophore attachment domain (InterPro:IPR016132)%2C ATPase-like%2C ATP-binding domain (InterPro:IPR003594)%2C PAS fold-2 (InterPro:IPR013654)%2C Phytochrome A/B/C/D/E (InterPro:IPR012129)%2C Phytochrome (InterPro:IPR001294)%2C Signal transduction histidine kinase%2C subgroup 1%2C dimerisation/phosphoacceptor domain (InterPro:IPR003661)%2C Phytochrome chromophore binding site (InterPro:IPR013516)%2C GAF (InterPro:IPR003018)%3B BEST Arabidopsis thaliana protein match is: phytochrome A (TAIR:AT1G09570.1)%3B Has 1807 Blast hits to 1807 proteins in 277 species: Archae - 0%3B Bacteria - 0%3B Metazoa - 736%3B Fungi - 347%3B Plants - 385%3B Viruses - 0%3B Other Eukaryotes - 339 (source: NCBI BLink).	VIT_12s0057g00980	99.8	0	2203.3	1-to-1		"PHYC"	"PHYC"	64.4902	"PHYC"	64.4902		"PHYC"
VvCabSauv08_H0014F_032.ver1.0.g088050	0.666814	0.431074	0.279568	0.607217	0.80177	0.800948	1.1639	0.800357	0	1.01511	0.817307	0.944315	0.757245	0.618843	0.653679	0.615667	0.445154	1.0077	0.288771	1.21233	0.646104	1.03208	0.436723	0.231953	0.466426	-0.109671	pentatricopeptide repeat-containing At5g09950	P:GO:0007165, P:GO:0007275, P:GO:0009058, P:GO:0006950, C:GO:0005634, F:GO:0003677, P:GO:0009607, F:GO:0003700, F:GO:0003723, F:GO:0005515, P:GO:0009605, F:GO:0004518, P:GO:0030154, F:GO:0030234	P:signal transduction, P:multicellular organism development, P:biosynthetic process, P:response to stress, C:nucleus, F:DNA binding, P:response to biotic stimulus, F:transcription factor activity, sequence-specific DNA binding, F:RNA binding, F:protein binding, P:response to external stimulus, F:nuclease activity, P:cell differentiation, F:enzyme regulator activity	0	0	IPR032867 (PFAM), IPR002885 (PFAM), IPR002885 (PFAM), IPR011990 (G3DSA:1.25.40.GENE3D), IPR011990 (G3DSA:1.25.40.GENE3D), IPR002885 (TIGRFAM), G3DSA:3.30.2320.10 (GENE3D), PTHR24015 (PANTHER), PTHR24015:SF1334 (PANTHER), CYTOPLASMIC_DOMAIN (PHOBIUS), NON_CYTOPLASMIC_DOMAIN (PHOBIUS), TRANSMEMBRANE (PHOBIUS), IPR002885 (PROSITE_PROFILES), IPR002885 (PROSITE_PROFILES), IPR002885 (PROSITE_PROFILES), IPR002885 (PROSITE_PROFILES), IPR002885 (PROSITE_PROFILES), IPR002885 (PROSITE_PROFILES), IPR002885 (PROSITE_PROFILES), IPR002885 (PROSITE_PROFILES), IPR002885 (PROSITE_PROFILES), IPR002885 (PROSITE_PROFILES), IPR002885 (PROSITE_PROFILES), IPR002885 (PROSITE_PROFILES), IPR002885 (PROSITE_PROFILES), IPR002885 (PROSITE_PROFILES), IPR002885 (PROSITE_PROFILES), IPR002885 (PROSITE_PROFILES), IPR002885 (PROSITE_PROFILES), IPR002885 (PROSITE_PROFILES), IPR002885 (PROSITE_PROFILES), IPR002885 (PROSITE_PROFILES)	F:GO:0008270, F:GO:0005515	F:zinc ion binding, F:protein binding	AT5G09950.1	65.8	0	1304.7	1-to-many	AT5G09950.2,AT5G09950.3	AT5G09950.1	Tetratricopeptide repeat (TPR)-like superfamily protein	Encodes a DYW-class PPR protein required for RNA editing at four sites in mitochondria of A. thaliana.	"MEF7"		mitochondrial editing factor 7	Tetratricopeptide repeat (TPR)-like superfamily protein%3B CONTAINS InterPro DOMAIN/s: Pentatricopeptide repeat (InterPro:IPR002885)%3B BEST Arabidopsis thaliana protein match is: Tetratricopeptide repeat (TPR)-like superfamily protein (TAIR:AT1G16480.1)%3B Has 58090 Blast hits to 13690 proteins in 227 species: Archae - 0%3B Bacteria - 7%3B Metazoa - 25%3B Fungi - 46%3B Plants - 57493%3B Viruses - 0%3B Other Eukaryotes - 519 (source: NCBI BLink).	VIT_12s0057g00970	99.3	0	2138.2	1-to-1		"PCMP-H35"	"PCMP-H35"	60.7512	"PCMP-H35"	60.7512		"MEF7"
VvCabSauv08_H0014F_032.ver1.0.g088060	1.15545	0.448115	1.09754	1.12434	0.640985	1.08796	1.34979	1.65122	0	0.233486	0.887329	1.79274	0.716609	0	1.32897	0.710722	0	0.77326	0	1.118	1.38668	1.76038	1.65533	1.82529	0.070817	1.06514	FAR1-related sequence 10	P:GO:0009058, F:GO:0005488, P:GO:0006139, C:GO:0009536	P:biosynthetic process, F:binding, P:nucleobase-containing compound metabolic process, C:plastid	0	0	IPR006564 (SMART), IPR007527 (PFAM), IPR018289 (PFAM), IPR004330 (PFAM), PTHR31669:SF92 (PANTHER), IPR031052 (PANTHER), IPR007527 (PROSITE_PROFILES)	F:GO:0008270, P:GO:0006355	F:zinc ion binding, P:regulation of transcription, DNA-templated	AT5G28530.2	68.2	1.8e-283	973	1-to-many	AT5G28530.3	AT5G28530.2	FAR1-related sequence 10		"FRS10"		FAR1-related sequence 10		VIT_12s0057g00960	99.9	0	1422.1	1-to-1		"FRS10"	"FRS10"	66.763	"FRS10"	66.763		"FRS10"
VvCabSauv08_H0014F_032.ver1.0.g088070	0	0.158323	0.296086	0.420021	0	0.335703	0.467485	0	0	0.170167	0	0	0	0	0	0	0	0	0.883557	0	0.355903	0.52114	0.281331	0	-0.0947472	0.267491	hypothetical protein CICLE_v10016749mg	C:GO:0016020, C:GO:0009536	C:membrane, C:plastid	0	0	PTHR34947 (PANTHER), TRANSMEMBRANE (PHOBIUS), CYTOPLASMIC_DOMAIN (PHOBIUS), NON_CYTOPLASMIC_DOMAIN (PHOBIUS), TRANSMEMBRANE (PHOBIUS), CYTOPLASMIC_DOMAIN (PHOBIUS), TMhelix (TMHMM), TMhelix (TMHMM)	no GO terms	no GO terms	AT3G13130.1	36.4	3.2e-05	47	1-to-1		AT3G13130.1	transmembrane protein					unknown protein%3B FUNCTIONS IN: molecular_function unknown%3B INVOLVED IN: biological_process unknown%3B LOCATED IN: endomembrane system%3B EXPRESSED IN: male gametophyte%3B Has 140 Blast hits to 132 proteins in 41 species: Archae - 2%3B Bacteria - 4%3B Metazoa - 29%3B Fungi - 20%3B Plants - 51%3B Viruses - 0%3B Other Eukaryotes - 34 (source: NCBI BLink).	VIT_12s0057g00950	100	3.5e-80	295	1-to-1
VvCabSauv08_H0014F_032.ver1.0.g088080	2.25047	2.64503	1.75545	2.05091	2.38211	1.82272	1.56396	1.08482	1.14669	1.76604	1.78463	0	1.94181	2.81282	2.30984	2.01751	1.57425	2.31471	1.71986	1.26232	1.26483	1.5174	1.29848	0	-1.03343	-1.4162	glucose-6-phosphate 1- chloroplastic-like isoform X2	F:GO:0000166, P:GO:0005975, F:GO:0003824, C:GO:0016020, P:GO:0006139, C:GO:0009536	F:nucleotide binding, P:carbohydrate metabolic process, F:catalytic activity, C:membrane, P:nucleobase-containing compound metabolic process, C:plastid	EC:1.1.1.49	Glucose-6-phosphate dehydrogenase (NADP(+))	IPR001282 (PRINTS), G3DSA:3.40.50.720 (GENE3D), IPR001282 (TIGRFAM), IPR001282 (PIRSF), IPR022675 (PFAM), IPR022674 (PFAM), G3DSA:3.30.360.10 (GENE3D), IPR001282 (PANTHER), PTHR23429:SF13 (PANTHER), IPR019796 (PROSITE_PATTERNS), SSF55347 (SUPERFAMILY), IPR016040 (SUPERFAMILY)	F:GO:0050661, P:GO:0055114, P:GO:0006006, F:GO:0004345	F:NADP binding, P:oxidation-reduction process, P:glucose metabolic process, F:glucose-6-phosphate dehydrogenase activity	AT5G35790.1	88.4	2.2e-234	809.3	1-to-1		AT5G35790.1	glucose-6-phosphate dehydrogenase 1	Encodes a plastidic glucose-6-phosphate dehydrogenase that is sensitive to reduction by DTT and whose mRNA is more prevalent in developing organs but absent in the root.	"G6PD1"		glucose-6-phosphate dehydrogenase 1	glucose-6-phosphate dehydrogenase 1 (G6PD1)%3B FUNCTIONS IN: glucose-6-phosphate dehydrogenase activity%2C protein binding%3B INVOLVED IN: pentose-phosphate shunt%2C oxidative branch%2C glucose metabolic process%3B LOCATED IN: chloroplast%3B EXPRESSED IN: 22 plant structures%3B EXPRESSED DURING: 13 growth stages%3B CONTAINS InterPro DOMAIN/s: Glucose-6-phosphate dehydrogenase%2C C-terminal (InterPro:IPR022675)%2C Glucose-6-phosphate dehydrogenase%2C active site (InterPro:IPR019796)%2C NAD(P)-binding domain (InterPro:IPR016040)%2C Glucose-6-phosphate dehydrogenase (InterPro:IPR001282)%2C Glucose-6-phosphate dehydrogenase%2C NAD-binding (InterPro:IPR022674)%3B BEST Arabidopsis thaliana protein match is: glucose-6-phosphate dehydrogenase 2 (TAIR:AT5G13110.1)%3B Has 1807 Blast hits to 1807 proteins in 277 species: Archae - 0%3B Bacteria - 0%3B Metazoa - 736%3B Fungi - 347%3B Plants - 385%3B Viruses - 0%3B Other Eukaryotes - 339 (source: NCBI BLink).	VIT_12s0057g00940	99.8	2e-263	904.8	1-to-1		"APG1"	"APG1"	77.226	"APG1"	77.226		"G6PD1"
VvCabSauv08_H0014F_032.ver1.0.g088090	0.285993	0.222868	0.464071	0.391905	0	0.0863028	0.0816355	0.0899035	0.0807286	0.164409	0.153021	0.0893124	0.0948792	0.345411	0.14623	0	0	0	0	0	0	0	0	0	-0.18873	-0.195507	omega-hydroxypalmitate O-feruloyl transferase	P:GO:0019748, F:GO:0000166, P:GO:0005975, P:GO:0009056, P:GO:0007165, P:GO:0006464, P:GO:0016043, P:GO:0009058, F:GO:0004872, P:GO:0006139, F:GO:0016301	P:secondary metabolic process, F:nucleotide binding, P:carbohydrate metabolic process, P:catabolic process, P:signal transduction, P:cellular protein modification process, P:cellular component organization, P:biosynthetic process, F:receptor activity, P:nucleobase-containing compound metabolic process, F:kinase activity	EC:2.7.10, EC:2.7.11, EC:2.7.10.2, EC:2.3.1.110, EC:2.3.1.144	Transferring phosphorus-containing groups, Transferring phosphorus-containing groups, Non-specific protein-tyrosine kinase, Tyramine N-feruloyltransferase, Anthranilate N-benzoyltransferase	G3DSA:3.30.559.10 (GENE3D), G3DSA:3.30.559.10 (GENE3D), IPR003480 (PFAM), PTHR31642:SF59 (PANTHER), PTHR31642 (PANTHER)	F:GO:0016747	F:transferase activity, transferring acyl groups other than amino-acyl groups	AT5G41040.1	62.9	1.7e-149	527.3	1-to-many	AT5G41040.2	AT5G41040.1	HXXXD-type acyl-transferase family protein	Encodes a feruloyl-CoA transferase required for suberin synthesis. Has feruloyl-CoA-dependent feruloyl transferase activity towards substrates with a primary alcohol.	"RWP1"	ASFT,aliphatic suberin feruloyl-transferase,HHT,hydroxycinnamoyl- CoA:%26omega%3B-hydroxyacid O-hydroxycinnamoyltransferase	REDUCED LEVELS OF WALL-BOUND PHENOLICS 1	HXXXD-type acyl-transferase family protein%3B CONTAINS InterPro DOMAIN/s: Transferase (InterPro:IPR003480)%3B BEST Arabidopsis thaliana protein match is: HXXXD-type acyl-transferase family protein (TAIR:AT5G63560.1)%3B Has 2970 Blast hits to 2949 proteins in 200 species: Archae - 0%3B Bacteria - 2%3B Metazoa - 0%3B Fungi - 233%3B Plants - 2727%3B Viruses - 0%3B Other Eukaryotes - 8 (source: NCBI BLink).	VIT_12s0057g00930	100	6.4e-254	873.2	1-to-1								"RWP1"
VvCabSauv08_H0014F_032.ver1.0.g088100	3.06533	2.40927	2.7481	3.28123	3.23291	3.18431	3.08392	3.04623	3.00938	2.72052	3.05454	3.15539	2.29734	2.71856	2.83497	2.48712	2.62743	3.46887	3.37645	2.8139	1.77602	2.74754	3.17639	3.66051	0.235919	0.577856	Transcriptional adapter ADA2	P:GO:0006464, F:GO:0003682, P:GO:0009058, P:GO:0006139, P:GO:0006950, F:GO:0003677, C:GO:0005634, F:GO:0003700, P:GO:0009628, P:GO:0009719, C:GO:0016020, P:GO:0016043, F:GO:0016740	P:cellular protein modification process, F:chromatin binding, P:biosynthetic process, P:nucleobase-containing compound metabolic process, P:response to stress, F:DNA binding, C:nucleus, F:transcription factor activity, sequence-specific DNA binding, P:response to abiotic stimulus, P:response to endogenous stimulus, C:membrane, P:cellular component organization, F:transferase activity	0	0	IPR001005 (SMART), IPR000433 (SMART), IPR000433 (PFAM), IPR001005 (PFAM), IPR016827 (PIRSF), G3DSA:1.10.10.60 (GENE3D), mobidb-lite (MOBIDB_LITE), mobidb-lite (MOBIDB_LITE), PTHR12374 (PANTHER), IPR034318 (PTHR12374:PANTHER), IPR000433 (PROSITE_PROFILES), IPR017884 (PROSITE_PROFILES), cd00167 (CDD), cd02335 (CDD), IPR009057 (SUPERFAMILY), SSF57850 (SUPERFAMILY)	F:GO:0003677, F:GO:0008270, F:GO:0003713, P:GO:0035065, P:GO:0006357	F:DNA binding, F:zinc ion binding, F:transcription coactivator activity, P:regulation of histone acetylation, P:regulation of transcription from RNA polymerase II promoter	AT4G16420.2	55.6	2.5e-115	413.7	1-to-1		AT4G16420.2	ADA2 2B	Transcriptional co-activator. Essential for the developmental switch from cell proliferation to cell differentiation in response to variations in auxin and cytokinin concentrations.	"ADA2B"	PRZ1,PROPORZ1	homolog of yeast ADA2 2B	homolog of yeast ADA2 2B (ADA2B)%3B CONTAINS InterPro DOMAIN/s: SANT%2C eukarya (InterPro:IPR017884)%2C SANT%2C DNA-binding (InterPro:IPR001005)%2C Transcriptional adaptor 2 (InterPro:IPR016827)%2C Myb%2C DNA-binding (InterPro:IPR014778)%2C Homeodomain-like (InterPro:IPR009057)%2C SWIRM (InterPro:IPR007526)%2C Zinc finger%2C ZZ-type (InterPro:IPR000433)%2C Homeodomain-related (InterPro:IPR012287)%3B BEST Arabidopsis thaliana protein match is: homolog of yeast ADA2 2A (TAIR:AT3G07740.1)%3B Has 35333 Blast hits to 34131 proteins in 2444 species: Archae - 798%3B Bacteria - 22429%3B Metazoa - 974%3B Fungi - 991%3B Plants - 531%3B Viruses - 0%3B Other Eukaryotes - 9610 (source: NCBI BLink).	VIT_12s0057g00920	97.3	7.3e-223	770	1-to-1		"ADA2A"	"ADA2A"	49.5622	"ADA2A"	49.5622		"ADA2B"
VvCabSauv08_H0014F_032.ver1.0.g088110	0	0	0	0	0	0	0	0	0	0	0	0	0	0	0	0	0	0	0	0	0	0	0	0	0	0	Transcriptional regulator STERILE APETALA	P:GO:0019538, C:GO:0005634, F:GO:0003700, F:GO:0005515, P:GO:0009056, P:GO:0009908, P:GO:0030154, P:GO:0009058, P:GO:0006139, P:GO:0007049, P:GO:0040007	P:protein metabolic process, C:nucleus, F:transcription factor activity, sequence-specific DNA binding, F:protein binding, P:catabolic process, P:flower development, P:cell differentiation, P:biosynthetic process, P:nucleobase-containing compound metabolic process, P:cell cycle, P:growth	0	0	G3DSA:1.20.1280.50 (GENE3D), G3DSA:2.80.10.50 (GENE3D), IPR011042 (G3DSA:2.120.10.GENE3D), mobidb-lite (MOBIDB_LITE), IPR019775 (PROSITE_PATTERNS), IPR001810 (SUPERFAMILY), IPR011047 (SUPERFAMILY)	F:GO:0005515	F:protein binding	AT5G35770.1	58.6	3.1e-138	490	1-to-1		AT5G35770.1	Transducin/WD40 repeat-like superfamily protein	A recessive mutation in the Arabidopsis STERILE APETALA (SAP) causes severe aberrations in inflorescence and flower and ovule development.	"SAP"		STERILE APETALA	STERILE APETALA (SAP)%3B FUNCTIONS IN: transcription regulator activity%2C sequence-specific DNA binding transcription factor activity%3B INVOLVED IN: flower development%2C megasporogenesis%3B EXPRESSED IN: 7 plant structures%3B EXPRESSED DURING: petal differentiation and expansion stage%2C E expanded cotyledon stage%2C D bilateral stage%3B CONTAINS InterPro DOMAIN/s: WD40 repeat-like-containing domain (InterPro:IPR011046)%2C WD40/YVTN repeat-like-containing domain (InterPro:IPR015943)%3B Has 1807 Blast hits to 1807 proteins in 277 species: Archae - 0%3B Bacteria - 0%3B Metazoa - 736%3B Fungi - 347%3B Plants - 385%3B Viruses - 0%3B Other Eukaryotes - 339 (source: NCBI BLink).	VIT_12s0057g00910	100	1.1e-14	78.6	1-to-1		"SAP"	"SAP"	50	"SAP"	50		"SAP"
VvCabSauv08_H0014F_032.ver1.0.g088120	2.18859	2.07432	2.82958	2.46614	2.45377	2.54328	2.38008	2.03214	2.59741	2.05091	2.36325	2.30713	1.42775	2.51496	2.78213	2.51912	2.50371	2.93401	2.57303	2.39465	2.50253	3.01109	2.8642	2.7606	-0.123734	0.637018	mitochondrial import inner membrane translocase subunit TIM50	P:GO:0009056, C:GO:0005739, C:GO:0016020, P:GO:0016043, P:GO:0006464, F:GO:0005488, P:GO:0006810, F:GO:0016787	P:catabolic process, C:mitochondrion, C:membrane, P:cellular component organization, P:cellular protein modification process, F:binding, P:transport, F:hydrolase activity	EC:3.1.3.16, EC:3.1.3.41	Protein-serine/threonine phosphatase, 4-nitrophenylphosphatase	IPR004274 (SMART), IPR023214 (G3DSA:3.40.50.GENE3D), IPR004274 (PFAM), mobidb-lite (MOBIDB_LITE), PTHR12210 (PANTHER), IPR027111 (PTHR12210:PANTHER), CYTOPLASMIC_DOMAIN (PHOBIUS), TRANSMEMBRANE (PHOBIUS), NON_CYTOPLASMIC_DOMAIN (PHOBIUS), IPR004274 (PROSITE_PROFILES), IPR023214 (SUPERFAMILY)	C:GO:0005744, P:GO:0015031, C:GO:0005743	C:mitochondrial inner membrane presequence translocase complex, P:protein transport, C:mitochondrial inner membrane	AT1G55900.1	69.8	2.5e-111	400.2	1-to-many	AT1G55900.2	AT1G55900.1	Haloacid dehalogenase-like hydrolase (HAD) superfamily protein	component of a translocase in the mitochondrial inner membrane	"TIM50"			TIM50%3B FUNCTIONS IN: molecular_function unknown%3B INVOLVED IN: embryo development ending in seed dormancy%3B LOCATED IN: mitochondrion%2C mitochondrial inner membrane%3B EXPRESSED IN: 24 plant structures%3B EXPRESSED DURING: 13 growth stages%3B CONTAINS InterPro DOMAIN/s: NLI interacting factor (InterPro:IPR004274)%3B BEST Arabidopsis thaliana protein match is: Haloacid dehalogenase-like hydrolase (HAD) superfamily protein (TAIR:AT1G29780.1)%3B Has 2137 Blast hits to 2133 proteins in 243 species: Archae - 0%3B Bacteria - 8%3B Metazoa - 726%3B Fungi - 412%3B Plants - 369%3B Viruses - 0%3B Other Eukaryotes - 622 (source: NCBI BLink).	VIT_12s0057g00900	99.4	9.4e-171	596.7	1-to-1								"TIM50"
VvCabSauv08_H0014F_032.ver1.0.g088130	0.645329	0.867399	0	0	0.890559	0.362526	0.488318	0.234362	0.3831	0.521299	0.206789	0.553653	1.06644	0.501049	0.366318	0.894758	0.624727	0.477777	0.949157	0.470759	0.625651	0.744978	0.510133	0.95354	-0.0769954	0.091616	glucan endo-1,3-beta-glucosidase 9	F:GO:0003676, P:GO:0005975, F:GO:0030246, C:GO:0005886, F:GO:0016787	F:nucleic acid binding, P:carbohydrate metabolic process, F:carbohydrate binding, C:plasma membrane, F:hydrolase activity	0	0	IPR012946 (SMART), IPR000490 (PFAM), G3DSA:3.20.20.80 (GENE3D), IPR012946 (PFAM), mobidb-lite (MOBIDB_LITE), PTHR32227:SF146 (PANTHER), PTHR32227 (PANTHER), IPR017853 (SUPERFAMILY)	P:GO:0005975, F:GO:0004553	P:carbohydrate metabolic process, F:hydrolase activity, hydrolyzing O-glycosyl compounds	AT5G58480.1	68.6	1.3e-177	620.9	1-to-1		AT5G58480.1	O-Glycosyl hydrolases family 17 protein					O-Glycosyl hydrolases family 17 protein%3B FUNCTIONS IN: cation binding%2C hydrolase activity%2C hydrolyzing O-glycosyl compounds%2C catalytic activity%3B INVOLVED IN: carbohydrate metabolic process%3B LOCATED IN: anchored to plasma membrane%2C plasma membrane%2C anchored to membrane%3B EXPRESSED IN: 22 plant structures%3B EXPRESSED DURING: 13 growth stages%3B CONTAINS InterPro DOMAIN/s: X8 (InterPro:IPR012946)%2C Glycoside hydrolase%2C catalytic core (InterPro:IPR017853)%2C Glycoside hydrolase%2C family 17 (InterPro:IPR000490)%2C Glycoside hydrolase%2C subgroup%2C catalytic core (InterPro:IPR013781)%3B BEST Arabidopsis thaliana protein match is: O-Glycosyl hydrolases family 17 protein (TAIR:AT4G17180.1)%3B Has 2632 Blast hits to 2560 proteins in 135 species: Archae - 0%3B Bacteria - 0%3B Metazoa - 4%3B Fungi - 17%3B Plants - 2601%3B Viruses - 0%3B Other Eukaryotes - 10 (source: NCBI BLink).	VIT_12s0057g00890	99.8	2.2e-277	951.4	1-to-1				62.1782		62.1782
VvCabSauv08_H0014F_032.ver1.0.g088140	0	0	0	0	0	0.0411294	0	0.0457379	0	0	0	0	0	0	0.0750342	0	0	0	0	0	0	0	0	0.0837975	0	0.0029211	leucine-rich repeat family	F:GO:0005515, C:GO:0016020	F:protein binding, C:membrane	0	0	PR00019 (PRINTS), IPR003591 (SMART), IPR032675 (G3DSA:3.80.10.GENE3D), IPR001611 (PFAM), IPR001611 (PFAM), IPR013210 (PFAM), IPR032675 (G3DSA:3.80.10.GENE3D), G3DSA:2.160.20.80 (GENE3D), IPR032675 (G3DSA:3.80.10.GENE3D), IPR001611 (PFAM), IPR032675 (G3DSA:3.80.10.GENE3D), PTHR27004:SF85 (PANTHER), PTHR27004 (PANTHER), CYTOPLASMIC_DOMAIN (PHOBIUS), TRANSMEMBRANE (PHOBIUS), NON_CYTOPLASMIC_DOMAIN (PHOBIUS), IPR032675 (SUPERFAMILY), IPR032675 (SUPERFAMILY), SSF52047 (SUPERFAMILY), TMhelix (TMHMM)	F:GO:0005515	F:protein binding	AT1G45616.1	49.8	4.8e-64	244.6	1-to-1		AT1G45616.1	receptor like protein 6		"RLP6"	AtRLP6,receptor like protein 6	receptor like protein 6	receptor like protein 6 (RLP6)%3B INVOLVED IN: signal transduction%2C defense response%3B LOCATED IN: membrane%3B EXPRESSED IN: leaf%3B CONTAINS InterPro DOMAIN/s: Leucine-rich repeat-containing N-terminal domain%2C type 2 (InterPro:IPR013210)%2C Leucine-rich repeat (InterPro:IPR001611)%3B BEST Arabidopsis thaliana protein match is: receptor like protein 7 (TAIR:AT1G47890.1)%3B Has 122755 Blast hits to 32280 proteins in 1220 species: Archae - 51%3B Bacteria - 8781%3B Metazoa - 27217%3B Fungi - 1355%3B Plants - 75532%3B Viruses - 33%3B Other Eukaryotes - 9786 (source: NCBI BLink).	VIT_12s0057g00860	69.9	7.5e-226	781.2	1-to-1				39.4676		39.4676		"RLP6"
VvCabSauv08_H0014F_032.ver1.0.g088150	0	0	0	0.0260139	0.0192436	0	0	0	0	0	0	0	0	0	0	0	0	0	0	0	0	0	0	0	0	0	leucine-rich repeat family	F:GO:0005515	F:protein binding	0	0	PR00019 (PRINTS), SM00365 (SMART), IPR003591 (SMART), IPR032675 (G3DSA:3.80.10.GENE3D), IPR001611 (PFAM), IPR032675 (G3DSA:3.80.10.GENE3D), IPR001611 (PFAM), IPR032675 (G3DSA:3.80.10.GENE3D), IPR032675 (G3DSA:3.80.10.GENE3D), G3DSA:2.160.20.80 (GENE3D), IPR032675 (G3DSA:3.80.10.GENE3D), IPR032675 (G3DSA:3.80.10.GENE3D), IPR032675 (G3DSA:3.80.10.GENE3D), IPR032675 (G3DSA:3.80.10.GENE3D), IPR013210 (PFAM), IPR032675 (G3DSA:3.80.10.GENE3D), IPR032675 (G3DSA:3.80.10.GENE3D), IPR032675 (G3DSA:3.80.10.GENE3D), mobidb-lite (MOBIDB_LITE), PTHR27004 (PANTHER), PTHR27004:SF85 (PANTHER), CYTOPLASMIC_DOMAIN (PHOBIUS), NON_CYTOPLASMIC_DOMAIN (PHOBIUS), TRANSMEMBRANE (PHOBIUS), TRANSMEMBRANE (PHOBIUS), CYTOPLASMIC_DOMAIN (PHOBIUS), IPR001611 (PROSITE_PROFILES), IPR001611 (PROSITE_PROFILES), IPR001611 (PROSITE_PROFILES), IPR001611 (PROSITE_PROFILES), IPR001611 (PROSITE_PROFILES), IPR001611 (PROSITE_PROFILES), IPR001611 (PROSITE_PROFILES), IPR001611 (PROSITE_PROFILES), IPR001611 (PROSITE_PROFILES), IPR001611 (PROSITE_PROFILES), IPR001611 (PROSITE_PROFILES), IPR001611 (PROSITE_PROFILES), IPR001611 (PROSITE_PROFILES), IPR001611 (PROSITE_PROFILES), IPR001611 (PROSITE_PROFILES), IPR001611 (PROSITE_PROFILES), IPR001611 (PROSITE_PROFILES), IPR001611 (PROSITE_PROFILES), IPR001611 (PROSITE_PROFILES), IPR001611 (PROSITE_PROFILES), IPR001611 (PROSITE_PROFILES), IPR001611 (PROSITE_PROFILES), IPR001611 (PROSITE_PROFILES), IPR001611 (PROSITE_PROFILES), IPR001611 (PROSITE_PROFILES), IPR001611 (PROSITE_PROFILES), IPR001611 (PROSITE_PROFILES), IPR001611 (PROSITE_PROFILES), IPR001611 (PROSITE_PROFILES), IPR001611 (PROSITE_PROFILES), IPR001611 (PROSITE_PROFILES), IPR001611 (PROSITE_PROFILES), IPR001611 (PROSITE_PROFILES), IPR001611 (PROSITE_PROFILES), IPR001611 (PROSITE_PROFILES), IPR001611 (PROSITE_PROFILES), IPR001611 (PROSITE_PROFILES), IPR001611 (PROSITE_PROFILES), IPR032675 (SUPERFAMILY), SSF52047 (SUPERFAMILY), SSF52047 (SUPERFAMILY), IPR032675 (SUPERFAMILY), SSF52047 (SUPERFAMILY), SSF52047 (SUPERFAMILY), TMhelix (TMHMM)	F:GO:0005515	F:protein binding	AT1G45616.1	42.7	1.7e-63	243.8	1-to-1		AT1G45616.1	receptor like protein 6		"RLP6"	AtRLP6,receptor like protein 6	receptor like protein 6	receptor like protein 6 (RLP6)%3B INVOLVED IN: signal transduction%2C defense response%3B LOCATED IN: membrane%3B EXPRESSED IN: leaf%3B CONTAINS InterPro DOMAIN/s: Leucine-rich repeat-containing N-terminal domain%2C type 2 (InterPro:IPR013210)%2C Leucine-rich repeat (InterPro:IPR001611)%3B BEST Arabidopsis thaliana protein match is: receptor like protein 7 (TAIR:AT1G47890.1)%3B Has 122755 Blast hits to 32280 proteins in 1220 species: Archae - 51%3B Bacteria - 8781%3B Metazoa - 27217%3B Fungi - 1355%3B Plants - 75532%3B Viruses - 33%3B Other Eukaryotes - 9786 (source: NCBI BLink).	VIT_12s0057g00860	73.5	3.6e-238	823.2	1-to-1				39.4676		39.4676		"RLP6"
VvCabSauv08_H0014F_032.ver1.0.g088160	0.114819	0	0	0.312781	0	0.0661636	0.141035	0.138631	0.138233	0.147837	0	0.13688	0.15587	0.101829	0.118914	0.10606	0.0930246	0.331354	0.0837703	0.364277	0.366725	0.179203	0.490847	0	0.0566328	0.0978126	leucine-rich repeat family	P:GO:0005975, F:GO:0005515, C:GO:0016020, P:GO:0009058, F:GO:0016740, P:GO:0006139	P:carbohydrate metabolic process, F:protein binding, C:membrane, P:biosynthetic process, F:transferase activity, P:nucleobase-containing compound metabolic process	EC:2.4.1.12	Cellulose synthase (UDP-forming)	IPR003591 (SMART), IPR013210 (PFAM), IPR001611 (PFAM), IPR032675 (G3DSA:3.80.10.GENE3D), IPR001611 (PFAM), mobidb-lite (MOBIDB_LITE), PTHR27004 (PANTHER), PTHR27004:SF85 (PANTHER), IPR032675 (SUPERFAMILY)	F:GO:0005515	F:protein binding	AT1G45616.1	37.4	8e-33	140.2	1-to-1		AT1G45616.1	receptor like protein 6		"RLP6"	AtRLP6,receptor like protein 6	receptor like protein 6	receptor like protein 6 (RLP6)%3B INVOLVED IN: signal transduction%2C defense response%3B LOCATED IN: membrane%3B EXPRESSED IN: leaf%3B CONTAINS InterPro DOMAIN/s: Leucine-rich repeat-containing N-terminal domain%2C type 2 (InterPro:IPR013210)%2C Leucine-rich repeat (InterPro:IPR001611)%3B BEST Arabidopsis thaliana protein match is: receptor like protein 7 (TAIR:AT1G47890.1)%3B Has 122755 Blast hits to 32280 proteins in 1220 species: Archae - 51%3B Bacteria - 8781%3B Metazoa - 27217%3B Fungi - 1355%3B Plants - 75532%3B Viruses - 33%3B Other Eukaryotes - 9786 (source: NCBI BLink).	VIT_12s0057g00780	100	2.2e-231	798.9	1-to-1				35.4098		35.4098		"RLP6"
VvCabSauv08_H0014F_032.ver1.0.g088170	0	0	0	0	0	0	0	0	0	0	0	0	0	0	0	0	0	0	0	0	0	0	0	0	0	0	Cf-4 9 disease resistance-like family	C:GO:0005634, F:GO:0005515, P:GO:0016043, P:GO:0007049	C:nucleus, F:protein binding, P:cellular component organization, P:cell cycle	0	0	IPR032675 (G3DSA:3.80.10.GENE3D), IPR001611 (PFAM), PTHR27004:SF85 (PANTHER), PTHR27004 (PANTHER), IPR032675 (SUPERFAMILY)	F:GO:0005515	F:protein binding	AT2G15042.1	41.3	9e-20	94.7	1-to-1		AT2G15042.1	Leucine-rich repeat (LRR) family protein					Leucine-rich repeat (LRR) family protein%3B INVOLVED IN: biological_process unknown%3B LOCATED IN: mitochondrion%3B CONTAINS InterPro DOMAIN/s: Leucine-rich repeat (InterPro:IPR001611)%3B BEST Arabidopsis thaliana protein match is: receptor like protein 34 (TAIR:AT3G11010.1)%3B Has 56306 Blast hits to 17936 proteins in 777 species: Archae - 23%3B Bacteria - 1630%3B Metazoa - 5114%3B Fungi - 406%3B Plants - 45797%3B Viruses - 0%3B Other Eukaryotes - 3336 (source: NCBI BLink).	VIT_12s0057g00870	57	1.3e-38	156.4	1-to-1				45.4545		45.4545
VvCabSauv08_H0014F_032.ver1.0.g088180	0	0	0	0	0	0	0	0	0	0	0	0	0	0	0	0	0	0	0	0	0	0	0	0	0	0	Receptor 12	0	0	0	0	IPR032675 (G3DSA:3.80.10.GENE3D), PTHR27004:SF85 (PANTHER), PTHR27004 (PANTHER), NON_CYTOPLASMIC_DOMAIN (PHOBIUS), TRANSMEMBRANE (PHOBIUS), CYTOPLASMIC_DOMAIN (PHOBIUS), TMhelix (TMHMM)	no GO terms	no GO terms	AT1G45616.1	31.6	2.2e-08	56.6	1-to-1		AT1G45616.1	receptor like protein 6		"RLP6"	AtRLP6,receptor like protein 6	receptor like protein 6	receptor like protein 6 (RLP6)%3B INVOLVED IN: signal transduction%2C defense response%3B LOCATED IN: membrane%3B EXPRESSED IN: leaf%3B CONTAINS InterPro DOMAIN/s: Leucine-rich repeat-containing N-terminal domain%2C type 2 (InterPro:IPR013210)%2C Leucine-rich repeat (InterPro:IPR001611)%3B BEST Arabidopsis thaliana protein match is: receptor like protein 7 (TAIR:AT1G47890.1)%3B Has 122755 Blast hits to 32280 proteins in 1220 species: Archae - 51%3B Bacteria - 8781%3B Metazoa - 27217%3B Fungi - 1355%3B Plants - 75532%3B Viruses - 33%3B Other Eukaryotes - 9786 (source: NCBI BLink).	VIT_12s0057g00820	58.4	5.7e-32	134	1-to-1				37.5		37.5		"RLP6"
VvCabSauv08_H0014F_032.ver1.0.g088190	0.336312	0.400232	0.282001	0.310782	0.377258	0.373483	0.359044	0.416433	0.327633	0.316698	0.443369	0.257565	0.243561	0.24474	0.250937	0.273609	0.385507	0.269359	0.397524	0.29293	0.442283	0.283643	0.31887	0.307026	-0.000304211	0.0567672	leucine-rich repeat family	F:GO:0005515	F:protein binding	0	0	PR00019 (PRINTS), IPR003591 (SMART), SM00365 (SMART), IPR032675 (G3DSA:3.80.10.GENE3D), IPR032675 (G3DSA:3.80.10.GENE3D), IPR032675 (G3DSA:3.80.10.GENE3D), IPR032675 (G3DSA:3.80.10.GENE3D), IPR032675 (G3DSA:3.80.10.GENE3D), IPR032675 (G3DSA:3.80.10.GENE3D), IPR001611 (PFAM), IPR032675 (G3DSA:3.80.10.GENE3D), IPR032675 (G3DSA:3.80.10.GENE3D), IPR013210 (PFAM), IPR032675 (G3DSA:3.80.10.GENE3D), mobidb-lite (MOBIDB_LITE), mobidb-lite (MOBIDB_LITE), mobidb-lite (MOBIDB_LITE), PTHR27004:SF85 (PANTHER), PTHR27004 (PANTHER), CYTOPLASMIC_DOMAIN (PHOBIUS), TRANSMEMBRANE (PHOBIUS), NON_CYTOPLASMIC_DOMAIN (PHOBIUS), TRANSMEMBRANE (PHOBIUS), CYTOPLASMIC_DOMAIN (PHOBIUS), TRANSMEMBRANE (PHOBIUS), NON_CYTOPLASMIC_DOMAIN (PHOBIUS), IPR001611 (PROSITE_PROFILES), IPR001611 (PROSITE_PROFILES), IPR001611 (PROSITE_PROFILES), IPR001611 (PROSITE_PROFILES), IPR001611 (PROSITE_PROFILES), IPR001611 (PROSITE_PROFILES), IPR001611 (PROSITE_PROFILES), IPR001611 (PROSITE_PROFILES), IPR001611 (PROSITE_PROFILES), IPR001611 (PROSITE_PROFILES), IPR001611 (PROSITE_PROFILES), IPR001611 (PROSITE_PROFILES), IPR001611 (PROSITE_PROFILES), IPR001611 (PROSITE_PROFILES), IPR001611 (PROSITE_PROFILES), IPR001611 (PROSITE_PROFILES), IPR001611 (PROSITE_PROFILES), IPR001611 (PROSITE_PROFILES), IPR001611 (PROSITE_PROFILES), IPR001611 (PROSITE_PROFILES), IPR001611 (PROSITE_PROFILES), IPR001611 (PROSITE_PROFILES), IPR001611 (PROSITE_PROFILES), IPR001611 (PROSITE_PROFILES), IPR001611 (PROSITE_PROFILES), IPR001611 (PROSITE_PROFILES), IPR001611 (PROSITE_PROFILES), IPR001611 (PROSITE_PROFILES), IPR001611 (PROSITE_PROFILES), IPR001611 (PROSITE_PROFILES), IPR001611 (PROSITE_PROFILES), IPR001611 (PROSITE_PROFILES), IPR001611 (PROSITE_PROFILES), IPR001611 (PROSITE_PROFILES), IPR001611 (PROSITE_PROFILES), IPR001611 (PROSITE_PROFILES), IPR001611 (PROSITE_PROFILES), IPR001611 (PROSITE_PROFILES), IPR001611 (PROSITE_PROFILES), IPR001611 (PROSITE_PROFILES), IPR032675 (SUPERFAMILY), IPR032675 (SUPERFAMILY), IPR032675 (SUPERFAMILY), IPR032675 (SUPERFAMILY), IPR032675 (SUPERFAMILY), IPR032675 (SUPERFAMILY), IPR032675 (SUPERFAMILY), IPR032675 (SUPERFAMILY), IPR032675 (SUPERFAMILY), TMhelix (TMHMM), TMhelix (TMHMM)	F:GO:0005515	F:protein binding	AT1G47890.1	44	1.8e-39	164.5	1-to-1		AT1G47890.1	receptor like protein 7		"RLP7"	AtRLP7,receptor like protein 7	receptor like protein 7	receptor like protein 7 (RLP7)%3B FUNCTIONS IN: kinase activity%3B INVOLVED IN: signal transduction%2C defense response%3B LOCATED IN: endomembrane system%3B EXPRESSED IN: stem%2C stamen%3B EXPRESSED DURING: 4 anthesis%3B CONTAINS InterPro DOMAIN/s: Leucine-rich repeat-containing N-terminal domain%2C type 2 (InterPro:IPR013210)%2C Leucine-rich repeat (InterPro:IPR001611)%3B BEST Arabidopsis thaliana protein match is: receptor like protein 6 (TAIR:AT1G45616.1)%3B Has 144165 Blast hits to 35486 proteins in 1317 species: Archae - 51%3B Bacteria - 13451%3B Metazoa - 35189%3B Fungi - 1938%3B Plants - 82186%3B Viruses - 41%3B Other Eukaryotes - 11309 (source: NCBI BLink).	VIT_12s0057g00750	92.8	6.9e-208	723	1-to-1				40.4508		40.4508		"RLP7"
VvCabSauv08_H0014F_032.ver1.0.g088200	0.638414	0	0	0	0.434626	0	0	0	0	0	0.395948	0	0.506212	1.31137	0	0	1.17109	0	0.993325	0.477874	0	0	0	0	-0.080822	-0.605862	hypothetical protein L484_027339	0	0	0	0	mobidb-lite (MOBIDB_LITE), mobidb-lite (MOBIDB_LITE)	no GO terms	no GO terms
VvCabSauv08_H0014F_032.ver1.0.g088210	0.981036	1.52733	0.953696	1.2525	1.29645	1.25421	1.1627	0.722627	1.19407	1.50781	1.24342	1.01051	1.07118	1.03505	0.70234	1.23594	0.730606	0.531885	1.10805	0.730632	1.07173	2.29096	2.03221	2.11141	0.0998939	1.20867	pentatricopeptide repeat-containing mitochondrial-like	P:GO:0005975, F:GO:0003723, F:GO:0004518, C:GO:0005739, C:GO:0016020, P:GO:0016043, P:GO:0009058, F:GO:0016740	P:carbohydrate metabolic process, F:RNA binding, F:nuclease activity, C:mitochondrion, C:membrane, P:cellular component organization, P:biosynthetic process, F:transferase activity	EC:2.4.1.12	Cellulose synthase (UDP-forming)	IPR002885 (PFAM), IPR002885 (TIGRFAM), IPR002885 (PFAM), IPR002885 (PFAM), IPR002885 (PFAM), G3DSA:3.30.2320.10 (GENE3D), PTHR24015:SF931 (PANTHER), PTHR24015 (PANTHER), IPR002885 (PROSITE_PROFILES)	no GO terms	no GO terms	AT4G26680.1	61	7.8e-69	259.6	1-to-many	AT4G26680.2	AT4G26680.1	Tetratricopeptide repeat (TPR)-like superfamily protein					Tetratricopeptide repeat (TPR)-like superfamily protein%3B FUNCTIONS IN: molecular_function unknown%3B INVOLVED IN: biological_process unknown%3B LOCATED IN: mitochondrion%3B EXPRESSED IN: seed%3B EXPRESSED DURING: E expanded cotyledon stage%3B CONTAINS InterPro DOMAIN/s: Pentatricopeptide repeat (InterPro:IPR002885)%3B BEST Arabidopsis thaliana protein match is: Pentatricopeptide repeat (PPR-like) superfamily protein (TAIR:AT1G05670.2)%3B Has 1807 Blast hits to 1807 proteins in 277 species: Archae - 0%3B Bacteria - 0%3B Metazoa - 736%3B Fungi - 347%3B Plants - 385%3B Viruses - 0%3B Other Eukaryotes - 339 (source: NCBI BLink).	VIT_12s0057g00740	100	9.9e-124	441	1-to-1				58.8679		58.8679
VvCabSauv08_H0014F_032.ver1.0.g088220	0.430048	0.763583	1.24897	0.900427	0.810053	0	1.28459	1.15629	0.439977	1.08262	0.735382	0.48823	1.19156	1.89284	1.19329	0	0.613757	1.55949	0.550469	0	0	0.718764	1.72318	1.25503	-0.0454555	-0.193573	mobidb-lite (MOBIDB_LITE)	0	0	0	0	mobidb-lite (MOBIDB_LITE)	no GO terms	no GO terms														VIT_12s0057g00730	100	6.9e-20	93.2	1-to-1
VvCabSauv08_H0014F_032.ver1.0.g088230	0	0	0	0	0	0	0	0	0	0	0	0	0	0	0	0	0	0	0	0	0	0	0	0	0	0	F-box SNE	C:GO:0005634, F:GO:0005515, P:GO:0007165, P:GO:0009056, P:GO:0007275, P:GO:0009719, P:GO:0006464	C:nucleus, F:protein binding, P:signal transduction, P:catabolic process, P:multicellular organism development, P:response to endogenous stimulus, P:cellular protein modification process	0	0	IPR001810 (SMART), IPR001810 (PFAM), G3DSA:1.20.1280.50 (GENE3D), PTHR20995:SF32 (PANTHER), PTHR20995 (PANTHER), IPR001810 (SUPERFAMILY)	F:GO:0005515	F:protein binding	AT5G48170.1	57.6	1.7e-41	167.2	1-to-1		AT5G48170.1	F-box family protein	encodes an F-box protein whose protein sequence is similar to SLY1%2C which belongs to SCF-SLY1 E3 ligase complex. SCF-SLY1 E3 ligase degrades DELLA proteins that are involved in promoting growth. Overexpression of SLY2 can partially compensate sly1-10 mutant phenotype of dwarfism.	"SLY2"	SNE,SNEEZY	SLEEPY2	SLEEPY2 (SLY2)%3B CONTAINS InterPro DOMAIN/s: F-box domain%2C cyclin-like (InterPro:IPR001810)%2C F-box domain%2C Skp2-like (InterPro:IPR022364)%3B BEST Arabidopsis thaliana protein match is: F-box family protein (TAIR:AT4G24210.1)%3B Has 1807 Blast hits to 1807 proteins in 277 species: Archae - 0%3B Bacteria - 0%3B Metazoa - 736%3B Fungi - 347%3B Plants - 385%3B Viruses - 0%3B Other Eukaryotes - 339 (source: NCBI BLink).	VIT_12s0057g00720	99.4	3.2e-100	361.3	1-to-1		"SNE"	"SNE"	51.1765	"SNE"	51.1765		"SLY2"
VvCabSauv08_H0014F_032.ver1.0.g088240	1.15239	2.01417	1.65672	1.59528	1.22189	1.86978	1.57512	1.56829	2.13674	1.46061	1.00164	1.74565	1.877	1.91818	1.68202	1.09272	1.77486	1.03337	1.82158	1.39255	2.06144	1.41992	1.79767	1.89466	-0.205127	-0.121647	DNAJ heat shock N-terminal domain-containing	P:GO:0005975, C:GO:0016020, P:GO:0009058, F:GO:0016740, P:GO:0006139	P:carbohydrate metabolic process, C:membrane, P:biosynthetic process, F:transferase activity, P:nucleobase-containing compound metabolic process	EC:2.4.1.12	Cellulose synthase (UDP-forming)	Coil (COILS), Coil (COILS), IPR001623 (PRINTS), IPR001623 (SMART), IPR001623 (PFAM), IPR024593 (PFAM), IPR001623 (G3DSA:1.10.287.GENE3D), mobidb-lite (MOBIDB_LITE), PTHR43096:SF8 (PANTHER), PTHR43096 (PANTHER), IPR001623 (PROSITE_PROFILES), IPR001623 (CDD), IPR001623 (SUPERFAMILY)	no GO terms	no GO terms	AT2G05230.1	48.5	1.5e-184	644.4	1-to-many	AT2G05250.1	AT2G05230.1	DNAJ heat shock N-terminal domain-containing protein					DNAJ heat shock N-terminal domain-containing protein%3B FUNCTIONS IN: heat shock protein binding%3B INVOLVED IN: protein folding%3B LOCATED IN: cellular_component unknown%3B CONTAINS InterPro DOMAIN/s: Molecular chaperone%2C heat shock protein%2C Hsp40%2C DnaJ (InterPro:IPR015609)%2C Heat shock protein DnaJ%2C N-terminal (InterPro:IPR001623)%2C Heat shock protein DnaJ%2C conserved site (InterPro:IPR018253)%3B BEST Arabidopsis thaliana protein match is: DNAJ heat shock N-terminal domain-containing protein (TAIR:AT2G05250.1)%3B Has 13630 Blast hits to 13432 proteins in 2557 species: Archae - 75%3B Bacteria - 5761%3B Metazoa - 2469%3B Fungi - 964%3B Plants - 1524%3B Viruses - 9%3B Other Eukaryotes - 2828 (source: NCBI BLink).	VIT_12s0057g00710	95.9	0	1292.7	1-to-1				52.1614		52.1614
VvCabSauv08_H0014F_032.ver1.0.g088250	4.10413	4.99339	4.48652	3.28189	4.91944	4.23714	3.45653	2.78819	4.10054	3.28036	3.57135	4.15229	4.95461	5.19049	4.6172	4.09515	4.82446	4.26877	4.09398	3.484	4.20882	3.63869	3.84896	3.42991	-0.860009	-1.28158	glycosyl hydrolase family	P:GO:0019538, P:GO:0009056, F:GO:0005215, P:GO:0009987, C:GO:0005886, C:GO:0005764, C:GO:0005777, P:GO:0005975, C:GO:0005615, F:GO:0005515, C:GO:0005739, P:GO:0006629, F:GO:0030246, F:GO:0016787	P:protein metabolic process, P:catabolic process, F:transporter activity, P:cellular process, C:plasma membrane, C:lysosome, C:peroxisome, P:carbohydrate metabolic process, C:extracellular space, F:protein binding, C:mitochondrion, P:lipid metabolic process, F:carbohydrate binding, F:hydrolase activity	EC:3.4.22	Acting on peptide bonds (peptidases)	IPR012946 (SMART), IPR012946 (PFAM), PTHR32227 (PANTHER), PTHR32227:SF207 (PANTHER), SIGNAL_PEPTIDE_N_REGION (PHOBIUS), SIGNAL_PEPTIDE (PHOBIUS), NON_CYTOPLASMIC_DOMAIN (PHOBIUS), SIGNAL_PEPTIDE_H_REGION (PHOBIUS), SIGNAL_PEPTIDE_C_REGION (PHOBIUS), SignalP-TM (SIGNALP_GRAM_POSITIVE), SignalP-noTM (SIGNALP_EUK), SignalP-noTM (SIGNALP_GRAM_NEGATIVE)	no GO terms	no GO terms	AT5G35740.1	68.9	1.8e-45	179.9	1-to-1		AT5G35740.1	Carbohydrate-binding X8 domain superfamily protein					Carbohydrate-binding X8 domain superfamily protein%3B FUNCTIONS IN: molecular_function unknown%3B INVOLVED IN: biological_process unknown%3B LOCATED IN: endomembrane system%3B EXPRESSED IN: 18 plant structures%3B EXPRESSED DURING: 10 growth stages%3B CONTAINS InterPro DOMAIN/s: X8 (InterPro:IPR012946)%3B BEST Arabidopsis thaliana protein match is: Carbohydrate-binding X8 domain superfamily protein (TAIR:AT2G04910.2)%3B Has 1807 Blast hits to 1807 proteins in 277 species: Archae - 0%3B Bacteria - 0%3B Metazoa - 736%3B Fungi - 347%3B Plants - 385%3B Viruses - 0%3B Other Eukaryotes - 339 (source: NCBI BLink).	VIT_12s0057g00700	98.3	5.5e-67	250.4	1-to-1				69.2308		69.2308
VvCabSauv08_H0014F_032.ver1.0.g088260	2.08606	1.89196	1.90209	2.27367	2.09086	2.13442	2.17303	1.62299	1.94116	2.09564	2.5661	1.72658	2.62771	2.30588	1.94399	2.28199	2.21121	1.99995	2.18457	2.16709	2.01997	3.04297	2.68598	2.52112	0.1694	0.457497	Histidine kinase 2	P:GO:0009790, P:GO:0009056, P:GO:0009991, P:GO:0006464, P:GO:0009653, P:GO:0009058, C:GO:0005576, C:GO:0009536, F:GO:0000166, P:GO:0009607, P:GO:0009628, P:GO:0008219, P:GO:0009908, C:GO:0005783, F:GO:0004872, F:GO:0004871, P:GO:0006810, P:GO:0006139, C:GO:0005886, P:GO:0006950, P:GO:0040007, C:GO:0005777, F:GO:0005515, P:GO:0006629, P:GO:0009719, P:GO:0030154, F:GO:0016301, F:GO:0016787	P:embryo development, P:catabolic process, P:response to extracellular stimulus, P:cellular protein modification process, P:anatomical structure morphogenesis, P:biosynthetic process, C:extracellular region, C:plastid, F:nucleotide binding, P:response to biotic stimulus, P:response to abiotic stimulus, P:cell death, P:flower development, C:endoplasmic reticulum, F:receptor activity, F:signal transducer activity, P:transport, P:nucleobase-containing compound metabolic process, C:plasma membrane, P:response to stress, P:growth, C:peroxisome, F:protein binding, P:lipid metabolic process, P:response to endogenous stimulus, P:cell differentiation, F:kinase activity, F:hydrolase activity	EC:2.7.11, EC:3.1.3.16, EC:2.7.13.3, EC:3.1.1.45, EC:3.1.3.41, EC:3.6.1.15, EC:3.1.1.1, EC:3.1.1.4	Transferring phosphorus-containing groups, Protein-serine/threonine phosphatase, Histidine kinase, Carboxymethylenebutenolidase, 4-nitrophenylphosphatase, Nucleoside-triphosphate phosphatase, Carboxylesterase, Phospholipase A(2)	IPR004358 (PRINTS), IPR003661 (SMART), IPR003594 (SMART), IPR006189 (SMART), IPR001789 (SMART), G3DSA:1.10.287.130 (GENE3D), IPR006189 (PFAM), G3DSA:3.40.50.2300 (GENE3D), IPR001789 (PFAM), IPR003594 (G3DSA:3.30.565.GENE3D), IPR003594 (PFAM), IPR003661 (PFAM), G3DSA:3.40.50.2300 (GENE3D), PTHR43719:SF4 (PANTHER), PTHR43719 (PANTHER), TRANSMEMBRANE (PHOBIUS), CYTOPLASMIC_DOMAIN (PHOBIUS), TRANSMEMBRANE (PHOBIUS), CYTOPLASMIC_DOMAIN (PHOBIUS), TRANSMEMBRANE (PHOBIUS), TRANSMEMBRANE (PHOBIUS), NON_CYTOPLASMIC_DOMAIN (PHOBIUS), NON_CYTOPLASMIC_DOMAIN (PHOBIUS), CYTOPLASMIC_DOMAIN (PHOBIUS), TRANSMEMBRANE (PHOBIUS), NON_CYTOPLASMIC_DOMAIN (PHOBIUS), IPR001789 (PROSITE_PROFILES), IPR001789 (PROSITE_PROFILES), IPR006189 (PROSITE_PROFILES), IPR005467 (PROSITE_PROFILES), cd00075 (CDD), cd00156 (CDD), cd00082 (CDD), SignalP-noTM (SIGNALP_EUK), IPR011006 (SUPERFAMILY), IPR003594 (SUPERFAMILY), IPR011006 (SUPERFAMILY), IPR003661 (SUPERFAMILY), TMhelix (TMHMM), TMhelix (TMHMM)	F:GO:0000155, P:GO:0007165, P:GO:0000160, F:GO:0016772, P:GO:0016310	F:phosphorelay sensor kinase activity, P:signal transduction, P:phosphorelay signal transduction system, F:transferase activity, transferring phosphorus-containing groups, P:phosphorylation	AT5G35750.1	61.8	0	1377.1	1-to-1		AT5G35750.1	histidine kinase 2	Encodes histidine kinase AHK2.	"HK2"	AHK2,histidine kinase 2	histidine kinase 2	histidine kinase 2 (HK2)%3B FUNCTIONS IN: osmosensor activity%2C cytokinin receptor activity%2C protein histidine kinase activity%3B INVOLVED IN: in 8 processes%3B LOCATED IN: membrane%3B EXPRESSED IN: 23 plant structures%3B EXPRESSED DURING: 13 growth stages%3B CONTAINS InterPro DOMAIN/s: Signal transduction histidine kinase%2C homodimeric (InterPro:IPR009082)%2C CHASE (InterPro:IPR006189)%2C Signal transduction histidine kinase%2C core (InterPro:IPR005467)%2C ATPase-like%2C ATP-binding domain (InterPro:IPR003594)%2C CheY-like (InterPro:IPR011006)%2C Signal transduction response regulator%2C receiver domain (InterPro:IPR001789)%2C Signal transduction histidine kinase%2C subgroup 1%2C dimerisation/phosphoacceptor domain (InterPro:IPR003661)%2C Signal transduction histidine kinase-related protein%2C C-terminal (InterPro:IPR004358)%3B BEST Arabidopsis thaliana protein match is: histidine kinase 3 (TAIR:AT1G27320.1)%3B Has 30201 Blast hits to 17322 proteins in 780 species: Archae - 12%3B Bacteria - 1396%3B Metazoa - 17338%3B Fungi - 3422%3B Plants - 5037%3B Viruses - 0%3B Other Eukaryotes - 2996 (source: NCBI BLink).	VIT_12s0057g00690	99.7	0	2454.9	1-to-1		"AHK2"	"AHK2"	59.0409	"AHK2"	59.0409		"HK2"
VvCabSauv08_H0014F_032.ver1.0.g088270	4.9346	4.63451	4.76863	4.94269	5.00839	4.72483	5.32966	5.01826	5.16714	5.13663	4.83163	4.91332	4.93496	5.24926	5.06046	4.99309	5.36442	5.28297	5.6041	5.4743	5.13427	5.50736	5.6785	5.19986	0.181285	0.380344	potyvirus VPg interacting (DUF1423)	P:GO:0009790, F:GO:0003677, C:GO:0005634, F:GO:0003700, P:GO:0009791, P:GO:0009653, P:GO:0009058, P:GO:0006139, P:GO:0006810, P:GO:0000003	P:embryo development, F:DNA binding, C:nucleus, F:transcription factor activity, sequence-specific DNA binding, P:post-embryonic development, P:anatomical structure morphogenesis, P:biosynthetic process, P:nucleobase-containing compound metabolic process, P:transport, P:reproduction	0	0	Coil (COILS), IPR004082 (PRINTS), IPR001965 (SMART), IPR004082 (PIRSF), IPR032881 (PFAM), IPR032535 (PFAM), G3DSA:1.20.1000.10 (GENE3D), mobidb-lite (MOBIDB_LITE), mobidb-lite (MOBIDB_LITE), PTHR21736:SF30 (PANTHER), PTHR21736 (PANTHER), cd15612 (CDD)	no GO terms	no GO terms	AT5G48160.1	65.9	6.2e-184	642.1	1-to-many	AT5G48160.2	AT5G48160.1	potyvirus VPg interacting protein (DUF1423)	Encodes a nuclear PHD finger protein that is functionally redundant with OBE1 and plays an important role in the maintenance and/or establishment of the root and shoot apical meristems.	"OBE2"		OBERON2	OBERON2 (OBE2)%3B FUNCTIONS IN: zinc ion binding%3B INVOLVED IN: in 6 processes%3B LOCATED IN: nucleus%3B EXPRESSED IN: 6 plant structures%3B EXPRESSED DURING: seedling growth%2C C globular stage%2C B proembryo stage%2C D bilateral stage%2C E expanded cotyledon stage%3B CONTAINS InterPro DOMAIN/s: Protein of unknown function DUF1423%2C plant (InterPro:IPR004082)%2C Zinc finger%2C PHD-type (InterPro:IPR001965)%3B BEST Arabidopsis thaliana protein match is: Protein of unknown function (DUF1423) (TAIR:AT3G07780.1)%3B Has 1807 Blast hits to 1807 proteins in 277 species: Archae - 0%3B Bacteria - 0%3B Metazoa - 736%3B Fungi - 347%3B Plants - 385%3B Viruses - 0%3B Other Eukaryotes - 339 (source: NCBI BLink).	VIT_12s0057g00680	100	2.8e-289	991.1	1-to-1		"OBE2"	"OBE2"	69.3356	"OBE2"	69.3356		"OBE2"
VvCabSauv08_H0014F_032.ver1.0.g088280	3.20321	2.51019	2.77139	3.34967	2.93278	2.57212	3.39386	3.42971	2.86663	2.84772	3.1412	3.4631	3.05676	3.41841	3.59324	2.61997	3.2209	3.30095	3.63565	3.28508	3.15904	3.78652	3.88591	3.14535	0.322407	0.249791	heat shock 90- mitochondrial	P:GO:0009791, P:GO:0006464, F:GO:0004871, C:GO:0005773, P:GO:0006810, P:GO:0006950, C:GO:0009536, F:GO:0000166, C:GO:0005634, P:GO:0009628, F:GO:0005515, C:GO:0005618, C:GO:0005739, C:GO:0016020, F:GO:0016301	P:post-embryonic development, P:cellular protein modification process, F:signal transducer activity, C:vacuole, P:transport, P:response to stress, C:plastid, F:nucleotide binding, C:nucleus, P:response to abiotic stimulus, F:protein binding, C:cell wall, C:mitochondrion, C:membrane, F:kinase activity	EC:2.7.11.25, EC:2.7.10, EC:2.7.11	Mitogen-activated protein kinase kinase kinase, Transferring phosphorus-containing groups, Transferring phosphorus-containing groups	IPR020575 (PRINTS), IPR001404 (PIRSF), IPR003594 (PFAM), IPR003594 (G3DSA:3.30.565.GENE3D), IPR001404 (PFAM), mobidb-lite (MOBIDB_LITE), PTHR11528:SF68 (PANTHER), IPR001404 (PANTHER), IPR019805 (PROSITE_PATTERNS), SIGNAL_PEPTIDE (PHOBIUS), NON_CYTOPLASMIC_DOMAIN (PHOBIUS), SIGNAL_PEPTIDE_H_REGION (PHOBIUS), SIGNAL_PEPTIDE_N_REGION (PHOBIUS), SIGNAL_PEPTIDE_C_REGION (PHOBIUS), cd00075 (CDD), SignalP-TM (SIGNALP_GRAM_POSITIVE), IPR020568 (SUPERFAMILY), SSF110942 (SUPERFAMILY), IPR003594 (SUPERFAMILY)	F:GO:0005524, F:GO:0051082, P:GO:0006457, P:GO:0006950	F:ATP binding, F:unfolded protein binding, P:protein folding, P:response to stress	AT3G07770.1	77	0	1178.7	1-to-many	AT3G07770.2,AT3G07770.3	AT3G07770.1	HEAT SHOCK PROTEIN 89.1		"Hsp89.1"	AtHsp90-6,HEAT SHOCK PROTEIN 90-6,AtHsp90.6,HEAT SHOCK PROTEIN 90.6	HEAT SHOCK PROTEIN 89.1	HEAT SHOCK PROTEIN 89.1 (Hsp89.1)%3B FUNCTIONS IN: ATP binding%3B INVOLVED IN: protein folding%2C response to stress%3B LOCATED IN: mitochondrion%2C cell wall%3B EXPRESSED IN: 24 plant structures%3B EXPRESSED DURING: 14 growth stages%3B CONTAINS InterPro DOMAIN/s: Chaperone protein htpG (InterPro:IPR001404)%2C Heat shock protein Hsp90%2C C-terminal (InterPro:IPR020576)%2C Heat shock protein Hsp90%2C conserved site (InterPro:IPR019805)%2C Ribosomal protein S5 domain 2-type fold (InterPro:IPR020568)%2C Heat shock protein Hsp90%2C N-terminal (InterPro:IPR020575)%2C ATPase-like%2C ATP-binding domain (InterPro:IPR003594)%3B BEST Arabidopsis thaliana protein match is: Chaperone protein htpG family protein (TAIR:AT2G04030.1)%3B Has 8883 Blast hits to 8831 proteins in 2450 species: Archae - 4%3B Bacteria - 3390%3B Metazoa - 2079%3B Fungi - 316%3B Plants - 459%3B Viruses - 0%3B Other Eukaryotes - 2635 (source: NCBI BLink).	VIT_12s0057g00670	96.4	0	1460.3	1-to-1		"HSP90-6"	"HSP90-6"	73.3176	"HSP90-6"	73.3176		"Hsp89.1"
VvCabSauv08_H0014F_032.ver1.0.g088290	1.23604	0.291837	0.275501	0.348193	0.755329	0.569551	0.292737	0.336098	0.285097	0.765525	0.714665	0.585929	0.603797	0.743848	0.484015	0.782039	1.19977	1.14572	1.30973	0.236549	0.929745	1.0017	0.776841	0.515707	0.0875819	0.154196	hypothetical protein POPTR_0001s37300g	0	0	0	0	Coil (COILS), mobidb-lite (MOBIDB_LITE), PTHR34570 (PANTHER), PTHR34570:SF3 (PANTHER)	no GO terms	no GO terms	AT4G16447.1	29.5	0.00049	42.4	1-to-1		AT4G16447.1	hypothetical protein					unknown protein%3B Has 30201 Blast hits to 17322 proteins in 780 species: Archae - 12%3B Bacteria - 1396%3B Metazoa - 17338%3B Fungi - 3422%3B Plants - 5037%3B Viruses - 0%3B Other Eukaryotes - 2996 (source: NCBI BLink).	VIT_19s0090g01810	49.6	2.2e-19	92.4	1-to-1
VvCabSauv08_H0014F_032.ver1.0.g088300	1.28397	0.743026	0	0	0.192118	0.981856	1.00623	0.672463	1.01485	1.11783	1.62077	0.943058	0.884939	1.07889	0.553563	0	1.2432	1.25794	1.09834	1.30906	1.10186	0.90885	0	0	0.551554	-0.536182	pentatricopeptide repeat-containing At5g65560-like	F:GO:0003723, F:GO:0005515, F:GO:0004518, C:GO:0005783	F:RNA binding, F:protein binding, F:nuclease activity, C:endoplasmic reticulum	0	0	IPR002885 (PFAM), IPR002885 (PFAM), IPR002885 (PFAM), IPR002885 (TIGRFAM), G3DSA:3.30.2320.10 (GENE3D), IPR002885 (PFAM), PTHR24015 (PANTHER), PTHR24015:SF1120 (PANTHER), IPR002885 (PROSITE_PROFILES), IPR002885 (PROSITE_PROFILES), IPR002885 (PROSITE_PROFILES), IPR002885 (PROSITE_PROFILES), IPR002885 (PROSITE_PROFILES), IPR002885 (PROSITE_PROFILES), IPR002885 (PROSITE_PROFILES), IPR002885 (PROSITE_PROFILES), IPR002885 (PROSITE_PROFILES), IPR002885 (PROSITE_PROFILES), IPR002885 (PROSITE_PROFILES), IPR002885 (PROSITE_PROFILES), IPR002885 (PROSITE_PROFILES), IPR002885 (PROSITE_PROFILES), IPR002885 (PROSITE_PROFILES), IPR002885 (PROSITE_PROFILES), IPR002885 (PROSITE_PROFILES), IPR002885 (PROSITE_PROFILES), IPR002885 (PROSITE_PROFILES), IPR011990 (SUPERFAMILY), SSF81901 (SUPERFAMILY)	F:GO:0005515	F:protein binding	AT1G77340.1	31	2.2e-08	59.7	1-to-1		AT1G77340.1	Pentatricopeptide repeat (PPR) superfamily protein					Pentatricopeptide repeat (PPR) superfamily protein%3B CONTAINS InterPro DOMAIN/s: Pentatricopeptide repeat (InterPro:IPR002885)%3B BEST Arabidopsis thaliana protein match is: Pentatricopeptide repeat (PPR) superfamily protein (TAIR:AT5G65560.1)%3B Has 44266 Blast hits to 12730 proteins in 287 species: Archae - 5%3B Bacteria - 39%3B Metazoa - 433%3B Fungi - 553%3B Plants - 42031%3B Viruses - 0%3B Other Eukaryotes - 1205 (source: NCBI BLink).	VIT_12s0057g00650	100	1.9e-104	377.9	1-to-1
VvCabSauv08_H0014F_032.ver1.0.g088310	0.892048	0.918872	0.653765	1.20156	0.535057	1.08787	0.855934	1.14837	0.861375	0.685687	1.13919	1.28182	0.48958	0.986504	0.660197	0.60548	0.550125	0.956172	1.03657	1.07749	0.651179	1.20785	0.693538	1.01111	0.214002	0.258737	pentatricopeptide repeat-containing chloroplastic-like	C:GO:0005856, C:GO:0005768, F:GO:0005515, P:GO:0008152, F:GO:0005198, P:GO:0016043, F:GO:0016740, C:GO:0005886, P:GO:0007049, P:GO:0000003	C:cytoskeleton, C:endosome, F:protein binding, P:metabolic process, F:structural molecule activity, P:cellular component organization, F:transferase activity, C:plasma membrane, P:cell cycle, P:reproduction	0	0	IPR002885 (TIGRFAM), IPR002885 (PFAM), IPR011990 (G3DSA:1.25.40.GENE3D), IPR032867 (PFAM), IPR011990 (G3DSA:1.25.40.GENE3D), G3DSA:3.30.2320.10 (GENE3D), PTHR24015 (PANTHER), PTHR24015:SF1121 (PANTHER), NON_CYTOPLASMIC_DOMAIN (PHOBIUS), CYTOPLASMIC_DOMAIN (PHOBIUS), TRANSMEMBRANE (PHOBIUS), TRANSMEMBRANE (PHOBIUS), NON_CYTOPLASMIC_DOMAIN (PHOBIUS), IPR002885 (PROSITE_PROFILES), IPR002885 (PROSITE_PROFILES), IPR002885 (PROSITE_PROFILES), IPR002885 (PROSITE_PROFILES), IPR002885 (PROSITE_PROFILES), IPR002885 (PROSITE_PROFILES), IPR002885 (PROSITE_PROFILES), IPR002885 (PROSITE_PROFILES), IPR002885 (PROSITE_PROFILES), IPR002885 (PROSITE_PROFILES), IPR002885 (PROSITE_PROFILES), TMhelix (TMHMM), TMhelix (TMHMM)	F:GO:0008270, F:GO:0005515	F:zinc ion binding, F:protein binding	AT5G48910.1	47.3	5.7e-143	506.1	1-to-1		AT5G48910.1	Pentatricopeptide repeat (PPR) superfamily protein	Encodes LPA66%2C a chloroplast protein of the pentatricopeptide repeat family. In lpa66 mutants%2C editing of psbF that converts serine to phenylalanine is specifically impaired. lpa66 mutants also display a high chlorophyll fluorescence phenotype.	"LPA66"		LOW PSII ACCUMULATION 66	LOW PSII ACCUMULATION 66 (LPA66)%3B CONTAINS InterPro DOMAIN/s: Pentatricopeptide repeat (InterPro:IPR002885)%3B BEST Arabidopsis thaliana protein match is: Tetratricopeptide repeat (TPR)-like superfamily protein (TAIR:AT5G66520.1)%3B Has 1807 Blast hits to 1807 proteins in 277 species: Archae - 0%3B Bacteria - 0%3B Metazoa - 736%3B Fungi - 347%3B Plants - 385%3B Viruses - 0%3B Other Eukaryotes - 339 (source: NCBI BLink).	VIT_12s0057g00640	99.5	0	1161	1-to-1								"LPA66"
VvCabSauv08_H0014F_032.ver1.0.g088320	5.30302	5.62932	5.6993	5.36717	5.72426	5.32081	4.89737	5.25066	5.52129	5.10528	5.22753	5.06374	5.40432	6.01744	5.59753	4.80417	5.44822	5.0598	4.67661	4.62082	4.90021	4.70236	4.42315	4.60934	-0.411697	-1.09482	chlorophyll a-b binding chloroplastic	P:GO:0006091, P:GO:0006464, P:GO:0009058, C:GO:0005773, P:GO:0006950, C:GO:0009536, C:GO:0009579, P:GO:0005975, P:GO:0009628, F:GO:0005515, C:GO:0016020, P:GO:0009719, P:GO:0006629, P:GO:0015979, F:GO:0016740	P:generation of precursor metabolites and energy, P:cellular protein modification process, P:biosynthetic process, C:vacuole, P:response to stress, C:plastid, C:thylakoid, P:carbohydrate metabolic process, P:response to abiotic stimulus, F:protein binding, C:membrane, P:response to endogenous stimulus, P:lipid metabolic process, P:photosynthesis, F:transferase activity	EC:2.3.1.129	Acyl-[acyl-carrier-protein]--UDP-N-acetylglucosamine O-acyltransferase	IPR023329 (G3DSA:1.10.3460.GENE3D), IPR022796 (PFAM), IPR001344 (PANTHER), PTHR21649:SF48 (PANTHER), SSF103511 (SUPERFAMILY)	C:GO:0016020, P:GO:0009765	C:membrane, P:photosynthesis, light harvesting	AT2G05070.1	89.4	2.2e-144	509.6	1-to-1		AT2G05070.1	photosystem II light harvesting complex protein 2.2	Encodes Lhcb2.2. Belongs to the Lhc super-gene family encodes the light-harvesting chlorophyll a/b-binding (LHC) proteins that constitute the antenna system of the photosynthetic apparatus.	"LHCB2.2"	LHCB2,LIGHT-HARVESTING CHLOROPHYLL B-BINDING 2	photosystem II light harvesting complex gene 2.2	photosystem II light harvesting complex gene 2.2 (LHCB2.2)%3B FUNCTIONS IN: chlorophyll binding%3B INVOLVED IN: photosynthesis%2C light harvesting%2C photosynthesis%3B LOCATED IN: in 7 components%3B EXPRESSED IN: guard cell%2C juvenile leaf%2C cultured cell%2C leaf%3B CONTAINS InterPro DOMAIN/s: Chlorophyll A-B binding protein (InterPro:IPR001344)%3B BEST Arabidopsis thaliana protein match is: photosystem II light harvesting complex gene 2.1 (TAIR:AT2G05100.1)%3B Has 2376 Blast hits to 2314 proteins in 223 species: Archae - 0%3B Bacteria - 0%3B Metazoa - 4%3B Fungi - 0%3B Plants - 2060%3B Viruses - 0%3B Other Eukaryotes - 312 (source: NCBI BLink).	VIT_12s0057g00630	100	4e-158	554.3	1-to-1				89.434		89.434		"LHCB2.2"
VvCabSauv08_H0014F_032.ver1.0.g088330	0	0	0	0	0	0	0	0	0	0	0	0	0	0.0617845	0	0	0	0	0	0	0	0	0	0	0	-0.0205948	Cf-4 9 disease resistance-like family	F:GO:0005515, C:GO:0016020	F:protein binding, C:membrane	0	0	PR00019 (PRINTS), IPR003591 (SMART), IPR013210 (PFAM), IPR032675 (G3DSA:3.80.10.GENE3D), IPR032675 (G3DSA:3.80.10.GENE3D), IPR032675 (G3DSA:3.80.10.GENE3D), IPR001611 (PFAM), IPR032675 (G3DSA:3.80.10.GENE3D), IPR001611 (PFAM), IPR001611 (PFAM), IPR032675 (G3DSA:3.80.10.GENE3D), PTHR27004:SF85 (PANTHER), PTHR27004 (PANTHER), TRANSMEMBRANE (PHOBIUS), SIGNAL_PEPTIDE_N_REGION (PHOBIUS), SIGNAL_PEPTIDE (PHOBIUS), SIGNAL_PEPTIDE_C_REGION (PHOBIUS), SIGNAL_PEPTIDE_H_REGION (PHOBIUS), NON_CYTOPLASMIC_DOMAIN (PHOBIUS), CYTOPLASMIC_DOMAIN (PHOBIUS), SignalP-TM (SIGNALP_GRAM_POSITIVE), SignalP-noTM (SIGNALP_EUK), IPR032675 (SUPERFAMILY), IPR032675 (SUPERFAMILY), IPR032675 (SUPERFAMILY), TMhelix (TMHMM)	F:GO:0005515	F:protein binding	AT1G45616.1	50.8	6.1e-67	254.2	1-to-1		AT1G45616.1	receptor like protein 6		"RLP6"	AtRLP6,receptor like protein 6	receptor like protein 6	receptor like protein 6 (RLP6)%3B INVOLVED IN: signal transduction%2C defense response%3B LOCATED IN: membrane%3B EXPRESSED IN: leaf%3B CONTAINS InterPro DOMAIN/s: Leucine-rich repeat-containing N-terminal domain%2C type 2 (InterPro:IPR013210)%2C Leucine-rich repeat (InterPro:IPR001611)%3B BEST Arabidopsis thaliana protein match is: receptor like protein 7 (TAIR:AT1G47890.1)%3B Has 122755 Blast hits to 32280 proteins in 1220 species: Archae - 51%3B Bacteria - 8781%3B Metazoa - 27217%3B Fungi - 1355%3B Plants - 75532%3B Viruses - 33%3B Other Eukaryotes - 9786 (source: NCBI BLink).	VIT_12s0057g00620	96	2e-215	746.5	1-to-1				38.1649		38.1649		"RLP6"
VvCabSauv08_H0014F_032.ver1.0.g088340	0	0	0	0	0	0	0	0	0	0	0	0	0	0	0	0	0	0	0	0	0	0	0	0	0	0	Receptor 12	0	0	0	0	G3DSA:2.160.20.80 (GENE3D), PTHR27004:SF47 (PANTHER), PTHR27004 (PANTHER), IPR032675 (SUPERFAMILY)	no GO terms	no GO terms														VIT_12s0057g00760	78.1	3.1e-08	54.7	1-to-1				39.9645		39.9645
VvCabSauv08_H0014F_032.ver1.0.g088350	0.105862	0	0.0591573	0.0932126	0.166118	0	0	0.205767	0.303657	0	0.0716213	0	0.350893	0.135773	0	0.167145	0.571692	0.401681	0.54525	0.580434	0.351323	0.311205	0.325285	0	-0.0311326	0.0499416	calcium-transporting ATPase plasma membrane-type	F:GO:0000166, P:GO:0006464, F:GO:0016301	F:nucleotide binding, P:cellular protein modification process, F:kinase activity	EC:2.7.11	Transferring phosphorus-containing groups	PR00119 (PRINTS), IPR006068 (PFAM), G3DSA:1.20.1110.10 (GENE3D), IPR023214 (G3DSA:3.40.50.GENE3D), PF00122 (PFAM), mobidb-lite (MOBIDB_LITE), mobidb-lite (MOBIDB_LITE), PTHR24093 (PANTHER), PTHR24093:SF364 (PANTHER), TRANSMEMBRANE (PHOBIUS), TRANSMEMBRANE (PHOBIUS), TRANSMEMBRANE (PHOBIUS), NON_CYTOPLASMIC_DOMAIN (PHOBIUS), TRANSMEMBRANE (PHOBIUS), CYTOPLASMIC_DOMAIN (PHOBIUS), CYTOPLASMIC_DOMAIN (PHOBIUS), TRANSMEMBRANE (PHOBIUS), CYTOPLASMIC_DOMAIN (PHOBIUS), NON_CYTOPLASMIC_DOMAIN (PHOBIUS), CYTOPLASMIC_DOMAIN (PHOBIUS), CYTOPLASMIC_DOMAIN (PHOBIUS), NON_CYTOPLASMIC_DOMAIN (PHOBIUS), TRANSMEMBRANE (PHOBIUS), NON_CYTOPLASMIC_DOMAIN (PHOBIUS), TRANSMEMBRANE (PHOBIUS), NON_CYTOPLASMIC_DOMAIN (PHOBIUS), TRANSMEMBRANE (PHOBIUS), CYTOPLASMIC_DOMAIN (PHOBIUS), TRANSMEMBRANE (PHOBIUS), TRANSMEMBRANE (PHOBIUS), NON_CYTOPLASMIC_DOMAIN (PHOBIUS), TRANSMEMBRANE (PHOBIUS), TRANSMEMBRANE (PHOBIUS), TRANSMEMBRANE (PHOBIUS), CYTOPLASMIC_DOMAIN (PHOBIUS), NON_CYTOPLASMIC_DOMAIN (PHOBIUS), IPR008250 (SUPERFAMILY), IPR023214 (SUPERFAMILY), IPR023298 (SUPERFAMILY), TMhelix (TMHMM), TMhelix (TMHMM), TMhelix (TMHMM), TMhelix (TMHMM), TMhelix (TMHMM), TMhelix (TMHMM), TMhelix (TMHMM), TMhelix (TMHMM), TMhelix (TMHMM), TMhelix (TMHMM)	no GO terms	no GO terms	AT3G22910.1	30	1.3e-85	316.2	1-to-1		AT3G22910.1	ATPase E1-E2 type family protein / haloacid dehalogenase-like hydrolase family protein			ACA13,auto-inhibited Ca2+ ATPase 13		ATPase E1-E2 type family protein / haloacid dehalogenase-like hydrolase family protein%3B FUNCTIONS IN: calcium-transporting ATPase activity%2C calmodulin binding%3B INVOLVED IN: cation transport%2C calcium ion transport%2C metabolic process%2C ATP biosynthetic process%3B LOCATED IN: membrane%3B EXPRESSED IN: 12 plant structures%3B EXPRESSED DURING: LP.04 four leaves visible%2C 4 anthesis%2C C globular stage%2C petal differentiation and expansion stage%3B CONTAINS InterPro DOMAIN/s: ATPase%2C P-type%2C ATPase-associated domain (InterPro:IPR008250)%2C ATPase%2C P-type%2C calcium-transporting%2C PMCA-type (InterPro:IPR006408)%2C ATPase%2C P-type%2C H+ transporting proton pump (InterPro:IPR000695)%2C ATPase%2C P-type cation-transporter%2C N-terminal (InterPro:IPR004014)%2C Haloacid dehalogenase-like hydrolase (InterPro:IPR005834)%2C ATPase%2C P-type%2C K/Mg/Cd/Cu/Zn/Na/Ca/Na/H-transporter (InterPro:IPR001757)%2C ATPase%2C P-type cation-transporter%2C C-terminal (InterPro:IPR006068)%2C ATPase%2C P-type phosphorylation site (InterPro:IPR018303)%3B BEST Arabidopsis thaliana protein match is: ATPase E1-E2 type family protein / haloacid dehalogenase-like hydrolase family protein (TAIR:AT3G63380.1)%3B Has 44077 Blast hits to 34142 proteins in 3178 species: Archae - 842%3B Bacteria - 29879%3B Metazoa - 3977%3B Fungi - 2621%3B Plants - 2012%3B Viruses - 3%3B Other Eukaryotes - 4743 (source: NCBI BLink).	VIT_05s0020g04380	30.9	4.1e-96	350.1	1-to-1		"ACA13"	"ACA13"	70.5534	"ACA13"	70.5534		"ACA13"
VvCabSauv08_H0014F_032.ver1.0.g088360	0.0433809	0	0	0	0	0	0	0	0	0	0	0	0	0	0.0979438	0.087938	0.180371	0.085838	0	0.117485	0	0	0	0	-0.0144603	-0.0326479	calcium-transporting ATPase plasma membrane-type	F:GO:0000166, P:GO:0006464, F:GO:0016301	F:nucleotide binding, P:cellular protein modification process, F:kinase activity	EC:2.7.11	Transferring phosphorus-containing groups	Coil (COILS), Coil (COILS), PR00119 (PRINTS), G3DSA:1.20.1110.10 (GENE3D), IPR023214 (G3DSA:3.40.50.GENE3D), PF00122 (PFAM), IPR006068 (PFAM), PTHR24093 (PANTHER), PTHR24093:SF364 (PANTHER), TRANSMEMBRANE (PHOBIUS), NON_CYTOPLASMIC_DOMAIN (PHOBIUS), CYTOPLASMIC_DOMAIN (PHOBIUS), TRANSMEMBRANE (PHOBIUS), TRANSMEMBRANE (PHOBIUS), TRANSMEMBRANE (PHOBIUS), TRANSMEMBRANE (PHOBIUS), NON_CYTOPLASMIC_DOMAIN (PHOBIUS), TRANSMEMBRANE (PHOBIUS), CYTOPLASMIC_DOMAIN (PHOBIUS), CYTOPLASMIC_DOMAIN (PHOBIUS), TRANSMEMBRANE (PHOBIUS), TRANSMEMBRANE (PHOBIUS), NON_CYTOPLASMIC_DOMAIN (PHOBIUS), CYTOPLASMIC_DOMAIN (PHOBIUS), NON_CYTOPLASMIC_DOMAIN (PHOBIUS), NON_CYTOPLASMIC_DOMAIN (PHOBIUS), TRANSMEMBRANE (PHOBIUS), CYTOPLASMIC_DOMAIN (PHOBIUS), TRANSMEMBRANE (PHOBIUS), NON_CYTOPLASMIC_DOMAIN (PHOBIUS), TRANSMEMBRANE (PHOBIUS), CYTOPLASMIC_DOMAIN (PHOBIUS), IPR023214 (SUPERFAMILY), IPR008250 (SUPERFAMILY), IPR023298 (SUPERFAMILY), TMhelix (TMHMM), TMhelix (TMHMM), TMhelix (TMHMM), TMhelix (TMHMM), TMhelix (TMHMM), TMhelix (TMHMM), TMhelix (TMHMM), TMhelix (TMHMM), TMhelix (TMHMM), TMhelix (TMHMM)	no GO terms	no GO terms	AT3G22910.1	29.9	7.5e-89	326.6	1-to-1		AT3G22910.1	ATPase E1-E2 type family protein / haloacid dehalogenase-like hydrolase family protein			ACA13,auto-inhibited Ca2+ ATPase 13		ATPase E1-E2 type family protein / haloacid dehalogenase-like hydrolase family protein%3B FUNCTIONS IN: calcium-transporting ATPase activity%2C calmodulin binding%3B INVOLVED IN: cation transport%2C calcium ion transport%2C metabolic process%2C ATP biosynthetic process%3B LOCATED IN: membrane%3B EXPRESSED IN: 12 plant structures%3B EXPRESSED DURING: LP.04 four leaves visible%2C 4 anthesis%2C C globular stage%2C petal differentiation and expansion stage%3B CONTAINS InterPro DOMAIN/s: ATPase%2C P-type%2C ATPase-associated domain (InterPro:IPR008250)%2C ATPase%2C P-type%2C calcium-transporting%2C PMCA-type (InterPro:IPR006408)%2C ATPase%2C P-type%2C H+ transporting proton pump (InterPro:IPR000695)%2C ATPase%2C P-type cation-transporter%2C N-terminal (InterPro:IPR004014)%2C Haloacid dehalogenase-like hydrolase (InterPro:IPR005834)%2C ATPase%2C P-type%2C K/Mg/Cd/Cu/Zn/Na/Ca/Na/H-transporter (InterPro:IPR001757)%2C ATPase%2C P-type cation-transporter%2C C-terminal (InterPro:IPR006068)%2C ATPase%2C P-type phosphorylation site (InterPro:IPR018303)%3B BEST Arabidopsis thaliana protein match is: ATPase E1-E2 type family protein / haloacid dehalogenase-like hydrolase family protein (TAIR:AT3G63380.1)%3B Has 44077 Blast hits to 34142 proteins in 3178 species: Archae - 842%3B Bacteria - 29879%3B Metazoa - 3977%3B Fungi - 2621%3B Plants - 2012%3B Viruses - 3%3B Other Eukaryotes - 4743 (source: NCBI BLink).	VIT_05s0020g04220	30.5	7.3e-96	349	1-to-1		"ACA13"	"ACA13"	34.7763	"ACA13"	34.7763		"ACA13"
VvCabSauv08_H0014F_032.ver1.0.g088370	0	0	0	0	0	0	0	0	0	0	0	0	0	0	0	0	0	0	0	0	0	0	0	0	0	0	hypothetical protein CICLE_v10014464mg	F:GO:0000166, F:GO:0005515, P:GO:0008219, P:GO:0006464, P:GO:0006950, F:GO:0016787	F:nucleotide binding, F:protein binding, P:cell death, P:cellular protein modification process, P:response to stress, F:hydrolase activity	EC:3.1.3.16, EC:3.1.3.41	Protein-serine/threonine phosphatase, 4-nitrophenylphosphatase	no IPS match	no IPS match	no IPS match	AT2G05100.1	50	6.4e-07	52	1-to-many	AT2G05100.2	AT2G05100.1	photosystem II light harvesting complex protein 2.1	Lhcb2.1 protein encoding a subunit of the light harvesting complex II. Member of a gene family with high degree of sequence similarity. Initially LHCB2.3 was considered as a separate gene but appears to be an allele of LHCB2.1.	"LHCB2.1"	LHCB2,LIGHT-HARVESTING CHLOROPHYLL B-BINDING 2	photosystem II light harvesting complex gene 2.1	photosystem II light harvesting complex gene 2.1 (LHCB2.1)%3B FUNCTIONS IN: chlorophyll binding%3B INVOLVED IN: response to salt stress%2C response to blue light%2C response to red light%2C response to far red light%2C photosynthesis%3B LOCATED IN: in 7 components%3B EXPRESSED IN: 12 plant structures%3B CONTAINS InterPro DOMAIN/s: Chlorophyll A-B binding protein (InterPro:IPR001344)%3B BEST Arabidopsis thaliana protein match is: photosystem II light harvesting complex gene 2.2 (TAIR:AT2G05070.1)%3B Has 2375 Blast hits to 2314 proteins in 223 species: Archae - 0%3B Bacteria - 0%3B Metazoa - 4%3B Fungi - 0%3B Plants - 2059%3B Viruses - 0%3B Other Eukaryotes - 312 (source: NCBI BLink).	VIT_12s0028g03820	98.8	8.9e-45	176.8	1-to-1								"LHCB2.1"
VvCabSauv08_H0014F_032.ver1.0.g088380	0	0	0	0	0	0	0	0	0	0	0	0	0	0	0	0	0	0	0	0	0	0	0	0	0	0	hypothetical protein CICLE_v10014464mg	F:GO:0000166, F:GO:0005515, P:GO:0008219, P:GO:0006464, P:GO:0006950, F:GO:0016787	F:nucleotide binding, F:protein binding, P:cell death, P:cellular protein modification process, P:response to stress, F:hydrolase activity	EC:3.1.3.16, EC:3.1.3.41	Protein-serine/threonine phosphatase, 4-nitrophenylphosphatase	no IPS match	no IPS match	no IPS match	AT2G05100.1	50	6.4e-07	52	1-to-many	AT2G05100.2	AT2G05100.1	photosystem II light harvesting complex protein 2.1	Lhcb2.1 protein encoding a subunit of the light harvesting complex II. Member of a gene family with high degree of sequence similarity. Initially LHCB2.3 was considered as a separate gene but appears to be an allele of LHCB2.1.	"LHCB2.1"	LHCB2,LIGHT-HARVESTING CHLOROPHYLL B-BINDING 2	photosystem II light harvesting complex gene 2.1	photosystem II light harvesting complex gene 2.1 (LHCB2.1)%3B FUNCTIONS IN: chlorophyll binding%3B INVOLVED IN: response to salt stress%2C response to blue light%2C response to red light%2C response to far red light%2C photosynthesis%3B LOCATED IN: in 7 components%3B EXPRESSED IN: 12 plant structures%3B CONTAINS InterPro DOMAIN/s: Chlorophyll A-B binding protein (InterPro:IPR001344)%3B BEST Arabidopsis thaliana protein match is: photosystem II light harvesting complex gene 2.2 (TAIR:AT2G05070.1)%3B Has 2375 Blast hits to 2314 proteins in 223 species: Archae - 0%3B Bacteria - 0%3B Metazoa - 4%3B Fungi - 0%3B Plants - 2059%3B Viruses - 0%3B Other Eukaryotes - 312 (source: NCBI BLink).	VIT_12s0028g03820	100	1.8e-45	179.1	1-to-1								"LHCB2.1"
VvCabSauv08_H0014F_032.ver1.0.g088390	0	0	0	0	0	0	0	0	0	0	0	0	0	0	0	0	0	0	0	0	0	0	0	0	0	0	E3 ubiquitin- ligase RING1-like	F:GO:0005488	F:binding	0	0	IPR001841 (SMART), IPR013083 (G3DSA:3.30.40.GENE3D), IPR001841 (PFAM), mobidb-lite (MOBIDB_LITE), PTHR22763 (PANTHER), PTHR22763:SF147 (PANTHER), IPR001841 (PROSITE_PROFILES), IPR001841 (CDD), SSF57850 (SUPERFAMILY)	no GO terms	no GO terms	AT1G55530.1	70.3	5.1e-24	108.6	1-to-many	AT1G55530.2,AT1G55530.3	AT1G55530.1	RING/U-box superfamily protein					RING/U-box superfamily protein%3B FUNCTIONS IN: zinc ion binding%3B EXPRESSED IN: 24 plant structures%3B EXPRESSED DURING: 15 growth stages%3B CONTAINS InterPro DOMAIN/s: Zinc finger%2C RING-type (InterPro:IPR001841)%2C Zinc finger%2C C3HC4 RING-type (InterPro:IPR018957)%3B BEST Arabidopsis thaliana protein match is: RING/U-box superfamily protein (TAIR:AT3G13430.3)%3B Has 11045 Blast hits to 10950 proteins in 292 species: Archae - 0%3B Bacteria - 8%3B Metazoa - 3210%3B Fungi - 1082%3B Plants - 5106%3B Viruses - 41%3B Other Eukaryotes - 1598 (source: NCBI BLink).	VIT_17s0000g08400	58.4	3.1e-33	138.3	1-to-1				29.3706		29.3706
VvCabSauv08_H0014F_032.ver1.0.g088400	1.95759	1.92353	2.03901	2.08108	2.32574	2.20551	2.4838	2.1375	2.18434	2.02651	2.42411	2.26725	1.76965	2.46361	2.2815	1.4661	2.16168	2.40856	2.34742	2.14517	2.26467	2.65956	2.54418	2.87315	0.265914	0.520708	nuclear pore complex NUP133	C:GO:0005635, F:GO:0005515, F:GO:0005198, P:GO:0016043, C:GO:0005783, P:GO:0009058, P:GO:0006139, C:GO:0005886, F:GO:0005215	C:nuclear envelope, F:protein binding, F:structural molecule activity, P:cellular component organization, C:endoplasmic reticulum, P:biosynthetic process, P:nucleobase-containing compound metabolic process, C:plasma membrane, F:transporter activity	0	0	IPR014908 (PFAM), IPR007187 (PFAM), IPR015943 (G3DSA:2.130.10.GENE3D), mobidb-lite (MOBIDB_LITE), mobidb-lite (MOBIDB_LITE), PTHR13405:SF12 (PANTHER), PTHR13405 (PANTHER), SSF117289 (SUPERFAMILY)	F:GO:0005515	F:protein binding	AT2G05120.2	55	0	1317.4	1-to-1		AT2G05120.2	Nucleoporin%2C Nup133/Nup155-like protein					Nucleoporin%2C Nup133/Nup155-like%3B CONTAINS InterPro DOMAIN/s: Nucleoporin%2C Nup133/Nup155-like%2C N-terminal (InterPro:IPR014908)%2C Nucleoporin%2C Nup133/Nup155-like%2C C-terminal (InterPro:IPR007187).	VIT_12s0057g00610	99.3	0	2541.5	1-to-1				55.7797		55.7797
VvCabSauv08_H0014F_032.ver1.0.g088410	4.28226	4.44363	4.23704	3.57115	4.13037	4.26097	4.23163	4.33324	4.3261	3.52633	4.0017	4.52168	3.95045	4.30394	4.26694	4.10385	3.95204	4.19343	4.08551	4.04725	3.99358	4.03353	4.0366	3.63035	-0.304407	-0.273616	Sterile alpha motif (SAM) domain-containing	F:GO:0000166, F:GO:0003677, F:GO:0005515, F:GO:0016301, F:GO:0016787	F:nucleotide binding, F:DNA binding, F:protein binding, F:kinase activity, F:hydrolase activity	EC:3.6.1.15	Nucleoside-triphosphate phosphatase	G3DSA:1.10.150.50 (GENE3D), IPR001660 (PFAM), PTHR24176 (PANTHER), PTHR24176:SF23 (PANTHER), IPR001660 (PROSITE_PROFILES), IPR013761 (SUPERFAMILY)	F:GO:0005515	F:protein binding	AT3G07760.1	90.3	1.4e-64	243.4	1-to-many	AT3G07760.10,AT3G07760.2,AT3G07760.5	AT3G07760.1	Sterile alpha motif (SAM) domain-containing protein					Sterile alpha motif (SAM) domain-containing protein%3B CONTAINS InterPro DOMAIN/s: Sterile alpha motif (InterPro:IPR001660)%2C Sterile alpha motif homology (InterPro:IPR010993)%2C Sterile alpha motif%2C type 2 (InterPro:IPR011510)%3B Has 60 Blast hits to 60 proteins in 24 species: Archae - 0%3B Bacteria - 0%3B Metazoa - 5%3B Fungi - 6%3B Plants - 44%3B Viruses - 0%3B Other Eukaryotes - 5 (source: NCBI BLink).	VIT_12s0057g00600	100	7.2e-73	270	1-to-1				76.8		76.8
VvCabSauv08_H0014F_032.ver1.0.g088420	3.204	3.57988	3.09388	3.04737	3.34632	3.39777	3.11463	2.96191	3.11849	3.38278	3.18137	2.96749	2.7916	3.43451	3.00152	3.25186	3.00562	2.91841	3.35053	3.40769	3.44396	3.98464	3.88076	3.41252	-0.115374	0.683428	vacuolar -sorting-associated 11 homolog	C:GO:0005768, F:GO:0005515, P:GO:0016043, F:GO:0004872, C:GO:0005773, F:GO:0004871, P:GO:0006810, C:GO:0005886	C:endosome, F:protein binding, P:cellular component organization, F:receptor activity, C:vacuole, F:signal transducer activity, P:transport, C:plasma membrane	0	0	Coil (COILS), Coil (COILS), IPR011990 (G3DSA:1.25.40.GENE3D), IPR013083 (G3DSA:3.30.40.GENE3D), IPR001841 (PFAM), IPR024763 (PFAM), IPR000547 (PFAM), mobidb-lite (MOBIDB_LITE), PTHR23323 (PANTHER), IPR016528 (PTHR23323:PANTHER), IPR000547 (PROSITE_PROFILES), IPR001841 (PROSITE_PROFILES), IPR000547 (PROSITE_PROFILES), IPR001841 (CDD), IPR016024 (SUPERFAMILY), SSF57850 (SUPERFAMILY)	F:GO:0005515, P:GO:0016192, P:GO:0006886, F:GO:0005488	F:protein binding, P:vesicle-mediated transport, P:intracellular protein transport, F:binding	AT2G05170.1	72.7	8.1e-240	827.8	1-to-1		AT2G05170.1	vacuolar protein sorting 11	Homologous to yeast VPS11. Forms a complex with VCL1 and AtVPS33. Involved in vacuolar biogenesis.	"VPS11"	ATVPS11,vacuolar protein sorting 11	vacuolar protein sorting 11	vacuolar protein sorting 11 (VPS11)%3B FUNCTIONS IN: transporter activity%2C binding%2C zinc ion binding%3B INVOLVED IN: vacuole organization%3B LOCATED IN: plant-type vacuole membrane%3B EXPRESSED IN: 23 plant structures%3B EXPRESSED DURING: 15 growth stages%3B CONTAINS InterPro DOMAIN/s: Vacuolar protein sorting-associated protein 11 (InterPro:IPR016528)%2C Zinc finger%2C RING-type (InterPro:IPR001841)%2C Armadillo-type fold (InterPro:IPR016024)%3B Has 716 Blast hits to 615 proteins in 203 species: Archae - 0%3B Bacteria - 2%3B Metazoa - 251%3B Fungi - 269%3B Plants - 42%3B Viruses - 0%3B Other Eukaryotes - 152 (source: NCBI BLink).	VIT_12s0057g00590	87.9	1.1e-301	1032.3	1-to-1		"VPS11"	"VPS11"	78.0437	"VPS11"	78.0437		"VPS11"
VvCabSauv08_H0014F_032.ver1.0.g088430	0.803582	0.425102	1.42926	1.04707	1.5095	0.28933	1.36357	0.816514	1.21786	1.15233	1.52152	1.80995	1.25554	0.986222	1.00568	0.663485	1.28827	0.921159	1.53034	1.50905	1.40317	1.45633	1.56756	1.23162	0.608619	0.336021	vacuolar -sorting-associated 11 homolog	F:GO:0005515, F:GO:0004872, F:GO:0004871, C:GO:0005886	F:protein binding, F:receptor activity, F:signal transducer activity, C:plasma membrane	0	0	IPR015943 (G3DSA:2.130.10.GENE3D), IPR016528 (PTHR23323:PANTHER), PTHR23323 (PANTHER), IPR017986 (SUPERFAMILY)	F:GO:0005515	F:protein binding	AT2G05170.1	70	5.9e-115	412.1	1-to-1		AT2G05170.1	vacuolar protein sorting 11	Homologous to yeast VPS11. Forms a complex with VCL1 and AtVPS33. Involved in vacuolar biogenesis.	"VPS11"	ATVPS11,vacuolar protein sorting 11	vacuolar protein sorting 11	vacuolar protein sorting 11 (VPS11)%3B FUNCTIONS IN: transporter activity%2C binding%2C zinc ion binding%3B INVOLVED IN: vacuole organization%3B LOCATED IN: plant-type vacuole membrane%3B EXPRESSED IN: 23 plant structures%3B EXPRESSED DURING: 15 growth stages%3B CONTAINS InterPro DOMAIN/s: Vacuolar protein sorting-associated protein 11 (InterPro:IPR016528)%2C Zinc finger%2C RING-type (InterPro:IPR001841)%2C Armadillo-type fold (InterPro:IPR016024)%3B Has 716 Blast hits to 615 proteins in 203 species: Archae - 0%3B Bacteria - 2%3B Metazoa - 251%3B Fungi - 269%3B Plants - 42%3B Viruses - 0%3B Other Eukaryotes - 152 (source: NCBI BLink).	VIT_12s0057g00590	88	3.4e-146	515	1-to-1		"VPS11"	"VPS11"	78.0437	"VPS11"	78.0437		"VPS11"
VvCabSauv08_H0014F_032.ver1.0.g088440	0	0	0	0	0	0	0	0	0	0	0	0	0	0.590656	0	0	0	0	0	0	0	0	0	0	0	-0.196885	CCCH-type zinc fingerfamily with RNA-binding domain-containing	F:GO:0003676, C:GO:0005618	F:nucleic acid binding, C:cell wall	0	0	Coil (COILS), IPR000504 (SMART), G3DSA:3.30.70.330 (GENE3D), G3DSA:4.10.1000.10 (GENE3D), IPR025605 (PFAM), IPR000504 (PFAM), PTHR24009:SF10 (PANTHER), PTHR24009 (PANTHER), IPR025605 (PROSITE_PROFILES), IPR000571 (PROSITE_PROFILES), IPR000504 (PROSITE_PROFILES), IPR034365 (CDD), IPR000504 (SUPERFAMILY), IPR000571 (SUPERFAMILY)	F:GO:0003676, F:GO:0046872	F:nucleic acid binding, F:metal ion binding	AT2G05160.3	53.6	6.1e-138	489.2	1-to-1		AT2G05160.3	CCCH-type zinc fingerfamily protein with RNA-binding domain-containing protein						VIT_12s0057g00570	99.4	6e-302	1033.1	1-to-1				51.9658		51.9658
VvCabSauv08_H0014F_032.ver1.0.g088450	3.16819	3.44121	3.13353	3.21024	3.38783	3.75726	3.50503	3.47637	3.22568	3.09176	3.37644	2.2111	3.16389	2.53148	3.00847	3.27948	3.57604	1.29494	1.36486	3.68491	3.90342	3.40505	3.35807	3.69125	-0.354544	0.583512	scarecrow-like transcription factor PAT1	P:GO:0009790, P:GO:0009056, P:GO:0009791, P:GO:0006464, P:GO:0009653, C:GO:0005794, P:GO:0009058, C:GO:0005730, C:GO:0005654, F:GO:0000166, F:GO:0003700, P:GO:0009628, P:GO:0007267, C:GO:0005783, F:GO:0003682, P:GO:0006259, F:GO:0004871, P:GO:0006810, P:GO:0006950, P:GO:0007049, F:GO:0003677, F:GO:0005515, C:GO:0016020, P:GO:0006629, P:GO:0009719, P:GO:0016043, P:GO:0030154, F:GO:0016787	P:embryo development, P:catabolic process, P:post-embryonic development, P:cellular protein modification process, P:anatomical structure morphogenesis, C:Golgi apparatus, P:biosynthetic process, C:nucleolus, C:nucleoplasm, F:nucleotide binding, F:transcription factor activity, sequence-specific DNA binding, P:response to abiotic stimulus, P:cell-cell signaling, C:endoplasmic reticulum, F:chromatin binding, P:DNA metabolic process, F:signal transducer activity, P:transport, P:response to stress, P:cell cycle, F:DNA binding, F:protein binding, C:membrane, P:lipid metabolic process, P:response to endogenous stimulus, P:cellular component organization, P:cell differentiation, F:hydrolase activity	EC:3.1.4.17	3',5'-cyclic-nucleotide phosphodiesterase	Coil (COILS), IPR005202 (PFAM), mobidb-lite (MOBIDB_LITE), PTHR31636 (PANTHER), PTHR31636:SF67 (PANTHER), IPR005202 (PROSITE_PROFILES)	no GO terms	no GO terms	AT5G48150.1	76.2	2.3e-201	699.9	1-to-many	AT5G48150.2,AT5G48150.3,AT5G48150.4	AT5G48150.1	GRAS family transcription factor	Member of GRAS gene family. Semi-dominant mutant has a reduced response to far-red light and appears to act early in the phytochrome A signaling pathway.	"PAT1"		phytochrome a signal transduction 1	phytochrome a signal transduction 1 (PAT1)%3B CONTAINS InterPro DOMAIN/s: Transcription factor GRAS (InterPro:IPR005202)%3B BEST Arabidopsis thaliana protein match is: SCARECROW-like 21 (TAIR:AT2G04890.1)%3B Has 1807 Blast hits to 1807 proteins in 277 species: Archae - 0%3B Bacteria - 0%3B Metazoa - 736%3B Fungi - 347%3B Plants - 385%3B Viruses - 0%3B Other Eukaryotes - 339 (source: NCBI BLink).	VIT_12s0057g00560	99.8	0	1094	1-to-1		"PAT1"	"PAT1"	66.2385	"PAT1"	66.2385	"VviPAT1"	"VviPAT1"
VvCabSauv08_H0014F_032.ver1.0.g088460	3.79314	4.14327	3.90341	3.80205	4.21874	4.66545	4.30946	4.24081	3.65778	4.03643	4.40867	3.0638	2.05605	3.70811	4.10716	4.33082	4.02734	4.41417	4.22344	4.63007	3.64733	4.39426	4.14909	4.57773	-0.110303	1.08326	probable WRKY transcription factor 20 isoform X3	C:GO:0005634, F:GO:0003677, F:GO:0003700, F:GO:0003824, P:GO:0007165, P:GO:0009719, P:GO:0009058, P:GO:0006139, P:GO:0006950	C:nucleus, F:DNA binding, F:transcription factor activity, sequence-specific DNA binding, F:catalytic activity, P:signal transduction, P:response to endogenous stimulus, P:biosynthetic process, P:nucleobase-containing compound metabolic process, P:response to stress	EC:4.2.1.51	Prephenate dehydratase	IPR003657 (SMART), IPR003657 (PFAM), IPR003657 (G3DSA:2.20.25.GENE3D), mobidb-lite (MOBIDB_LITE), mobidb-lite (MOBIDB_LITE), mobidb-lite (MOBIDB_LITE), mobidb-lite (MOBIDB_LITE), PTHR31221:SF60 (PANTHER), PTHR31221 (PANTHER), IPR003657 (PROSITE_PROFILES), IPR003657 (PROSITE_PROFILES), IPR003657 (SUPERFAMILY), IPR003657 (SUPERFAMILY)	F:GO:0003700, P:GO:0006355, F:GO:0043565	F:transcription factor activity, sequence-specific DNA binding, P:regulation of transcription, DNA-templated, F:sequence-specific DNA binding	AT2G04880.2	49.1	1.1e-70	265.4	1-to-1		AT2G04880.2	zinc-dependent activator protein-1	Encodes WRKY1%2C a member of the WRKY transcription factors in plants involved in disease resistance%2C abiotic stress%2C senescence as well as in some developmental processes. WRKY1 is involved in the salicylic acid signaling pathway. The crystal structure of the WRKY1 C-terminal domain revealed a zinc-binding site and identified the DNA-binding residues of WRKY1.	"ZAP1"	ATWRKY1,WRKY1	zinc-dependent activator protein-1	zinc-dependent activator protein-1 (ZAP1)%3B CONTAINS InterPro DOMAIN/s: DNA-binding WRKY (InterPro:IPR003657)%3B BEST Arabidopsis thaliana protein match is: WRKY family transcription factor family protein (TAIR:AT4G26640.2)%3B Has 5746 Blast hits to 3098 proteins in 197 species: Archae - 0%3B Bacteria - 0%3B Metazoa - 9%3B Fungi - 2%3B Plants - 5699%3B Viruses - 0%3B Other Eukaryotes - 36 (source: NCBI BLink).	VIT_12s0057g00550	99.3	1.9e-231	798.5	1-to-1		"WRKY1"	"WRKY1"	38.4615	"WRKY1"	38.4615		"ZAP1"
VvCabSauv08_H0014F_032.ver1.0.g088470	3.10832	1.877	2.38964	2.15455	2.30083	2.72804	2.27445	3.06762	2.39411	2.20579	2.88073	2.43439	2.32179	2.06863	2.28153	2.05349	1.61748	0	2.92746	2.65588	2.76003	3.01123	2.28927	2.98669	0.04865	0.538414	DGCR14-related family	F:GO:0003824, P:GO:0007165, P:GO:0008152, F:GO:0004872, F:GO:0005488, C:GO:0005576	F:catalytic activity, P:signal transduction, P:metabolic process, F:receptor activity, F:binding, C:extracellular region	EC:1.15.1.1	Superoxide dismutase	IPR019148 (PFAM), mobidb-lite (MOBIDB_LITE), mobidb-lite (MOBIDB_LITE), IPR019148 (PANTHER)	no GO terms	no GO terms	AT3G07790.1	67	1e-171	601.3	1-to-1		AT3G07790.1	DGCR14-like protein					DGCR14-related%3B FUNCTIONS IN: molecular_function unknown%3B INVOLVED IN: biological_process unknown%3B LOCATED IN: chloroplast%3B EXPRESSED IN: 25 plant structures%3B EXPRESSED DURING: 15 growth stages%3B CONTAINS InterPro DOMAIN/s: Nuclear protein DGCR14 (InterPro:IPR019148)%3B Has 334 Blast hits to 326 proteins in 146 species: Archae - 0%3B Bacteria - 0%3B Metazoa - 141%3B Fungi - 84%3B Plants - 40%3B Viruses - 21%3B Other Eukaryotes - 48 (source: NCBI BLink).	VIT_12s0057g00530	96.5	5.6e-254	873.6	1-to-1				65.643		65.643
VvCabSauv08_H0014F_032.ver1.0.g088480	2.41424	2.5759	2.50449	1.26547	2.41882	2.10762	2.68432	2.80206	2.68597	2.58971	2.74622	1.60423	2.41402	2.69482	2.76521	2.91934	2.83092	1.36203	2.96198	3.60413	1.67875	2.73835	0.844804	2.87206	-0.184828	-0.472944	Serine Threonine-kinase WNK11	F:GO:0000166, C:GO:0005635, P:GO:0007165, P:GO:0006464, C:GO:0005829, F:GO:0004872, C:GO:0005576, F:GO:0016301, F:GO:0005215, P:GO:0006950, C:GO:0005654	F:nucleotide binding, C:nuclear envelope, P:signal transduction, P:cellular protein modification process, C:cytosol, F:receptor activity, C:extracellular region, F:kinase activity, F:transporter activity, P:response to stress, C:nucleoplasm	EC:2.7.11, EC:1.15.1.1	Transferring phosphorus-containing groups, Superoxide dismutase	G3DSA:1.10.510.10 (GENE3D), IPR000719 (PFAM), G3DSA:3.30.200.20 (GENE3D), PTHR13902:SF101 (PANTHER), PTHR13902 (PANTHER), IPR000719 (PROSITE_PROFILES), IPR011009 (SUPERFAMILY)	F:GO:0005524, F:GO:0004672, P:GO:0006468	F:ATP binding, F:protein kinase activity, P:protein phosphorylation	AT5G55560.1	66.4	7.7e-106	381.7	1-to-1		AT5G55560.1	Protein kinase superfamily protein					Protein kinase superfamily protein%3B FUNCTIONS IN: protein kinase activity%2C kinase activity%2C ATP binding%3B INVOLVED IN: protein amino acid phosphorylation%3B LOCATED IN: cellular_component unknown%3B EXPRESSED IN: 15 plant structures%3B EXPRESSED DURING: 8 growth stages%3B CONTAINS InterPro DOMAIN/s: Protein kinase%2C catalytic domain (InterPro:IPR000719)%2C Serine/threonine-protein kinase-like domain (InterPro:IPR017442)%2C Protein kinase-like domain (InterPro:IPR011009)%3B BEST Arabidopsis thaliana protein match is: with no lysine (K) kinase 3 (TAIR:AT3G48260.1)%3B Has 100897 Blast hits to 100061 proteins in 3189 species: Archae - 71%3B Bacteria - 9572%3B Metazoa - 37309%3B Fungi - 9559%3B Plants - 27616%3B Viruses - 356%3B Other Eukaryotes - 16414 (source: NCBI BLink).	VIT_12s0057g00520	88.1	1.8e-162	568.9	1-to-1
VvCabSauv08_H0014F_032.ver1.0.g088490	0	0.0515155	0.0494021	0	0.107377	0.0562478	0	0	0	0.0551401	0	0	0	0.0823061	0	0.0865175	0.154785	0.0972413	0	0	0.210068	0.144536	0.0863395	0.105052	-0.0152592	0.0845404	BTB POZ domain-containing At5g48130	C:GO:0005615, F:GO:0005515, P:GO:0007275, P:GO:0007165, C:GO:0016020, P:GO:0006464, P:GO:0030154, P:GO:0016043, F:GO:0030234, C:GO:0005578, C:GO:0009536, F:GO:0016787	C:extracellular space, F:protein binding, P:multicellular organism development, P:signal transduction, C:membrane, P:cellular protein modification process, P:cell differentiation, P:cellular component organization, F:enzyme regulator activity, C:proteinaceous extracellular matrix, C:plastid, F:hydrolase activity	EC:3.4.24	Acting on peptide bonds (peptidases)	Coil (COILS), IPR000210 (SMART), IPR000210 (PFAM), IPR027356 (PFAM), G3DSA:3.30.710.10 (GENE3D), mobidb-lite (MOBIDB_LITE), PTHR32370:SF56 (PANTHER), PTHR32370 (PANTHER), IPR000210 (PROSITE_PROFILES), IPR027356 (PROSITE_PROFILES), IPR011333 (SUPERFAMILY)	F:GO:0005515	F:protein binding	AT5G48130.1	55.7	3.1e-195	679.9	1-to-1		AT5G48130.1	Phototropic-responsive NPH3 family protein					Phototropic-responsive NPH3 family protein%3B FUNCTIONS IN: signal transducer activity%3B INVOLVED IN: response to light stimulus%3B LOCATED IN: chloroplast%3B CONTAINS InterPro DOMAIN/s: NPH3 (InterPro:IPR004249)%2C BTB/POZ (InterPro:IPR013069)%2C BTB/POZ fold (InterPro:IPR011333)%2C BTB/POZ-like (InterPro:IPR000210)%3B BEST Arabidopsis thaliana protein match is: Phototropic-responsive NPH3 family protein (TAIR:AT4G31820.1)%3B Has 1807 Blast hits to 1807 proteins in 277 species: Archae - 0%3B Bacteria - 0%3B Metazoa - 736%3B Fungi - 347%3B Plants - 385%3B Viruses - 0%3B Other Eukaryotes - 339 (source: NCBI BLink).	VIT_12s0057g00510	98.5	0	1290.8	1-to-1				52.2255		52.2255
VvCabSauv08_H0014F_032.ver1.0.g088500	0	0.949699	0	0	0.572804	0.326131	0.670605	0.984648	0.553933	0.457674	0	0	0	0	0	0	0	0	0.928695	0	0.304406	1.12226	0.727114	0.936616	-0.164008	0.928664	Thymidine kinase	F:GO:0000166, F:GO:0003677, C:GO:0005634, P:GO:0009628, F:GO:0005515, P:GO:0009058, P:GO:0006259, F:GO:0016301, P:GO:0006950, C:GO:0009536	F:nucleotide binding, F:DNA binding, C:nucleus, P:response to abiotic stimulus, F:protein binding, P:biosynthetic process, P:DNA metabolic process, F:kinase activity, P:response to stress, C:plastid	EC:2.7.1.145, EC:2.7.1.21	Deoxynucleoside kinase, Thymidine kinase	IPR001267 (PIRSF), G3DSA:3.30.60.20 (GENE3D), G3DSA:3.40.50.300 (GENE3D), IPR001267 (PFAM), IPR001267 (PANTHER), PTHR11441:SF4 (PANTHER), IPR020633 (PROSITE_PATTERNS), SSF57716 (SUPERFAMILY), IPR027417 (SUPERFAMILY)	F:GO:0005524, F:GO:0004797	F:ATP binding, F:thymidine kinase activity	AT3G07800.1	72.2	3.1e-86	316.2	1-to-1		AT3G07800.1	Thymidine kinase	Encodes a thymidine kinase that salvages DNA precursors.	"TK1a"	AtTK1a	thymidine kinase 1a	Thymidine kinase%3B FUNCTIONS IN: thymidine kinase activity%2C ATP binding%3B INVOLVED IN: pyrimidine deoxyribonucleoside interconversion%2C anaerobic respiration%3B LOCATED IN: cellular_component unknown%3B EXPRESSED IN: 23 plant structures%3B EXPRESSED DURING: 13 growth stages%3B CONTAINS InterPro DOMAIN/s: Thymidine kinase (InterPro:IPR001267)%2C Thymidine kinase%2C conserved site (InterPro:IPR020633)%3B BEST Arabidopsis thaliana protein match is: Thymidine kinase (TAIR:AT5G23070.1)%3B Has 4049 Blast hits to 4037 proteins in 1500 species: Archae - 38%3B Bacteria - 2547%3B Metazoa - 142%3B Fungi - 7%3B Plants - 74%3B Viruses - 356%3B Other Eukaryotes - 885 (source: NCBI BLink).	VIT_12s0057g00500	99.1	1.2e-132	469.5	1-to-1		"TK1A"	"TK1A"	62.8205	"TK1A"	62.8205		"TK1a"
VvCabSauv08_H0014F_032.ver1.0.g088510	4.13414	4.01383	4.04297	4.38018	3.95268	3.94688	4.02403	4.0337	3.71901	3.97565	3.75606	4.36106	4.2474	4.22403	4.73465	4.38205	4.67803	4.29049	4.36618	4.1836	4.12553	4.73385	5.18162	4.64628	-0.0327192	0.451889	heterogeneous nuclear ribonucleo 1-like	F:GO:0003723, P:GO:0016043, P:GO:0006139, C:GO:0005654	F:RNA binding, P:cellular component organization, P:nucleobase-containing compound metabolic process, C:nucleoplasm	0	0	IPR000504 (SMART), IPR000504 (PFAM), G3DSA:3.30.70.330 (GENE3D), mobidb-lite (MOBIDB_LITE), PTHR24012:SF669 (PANTHER), PTHR24012 (PANTHER), IPR000504 (PROSITE_PROFILES), IPR000504 (PROSITE_PROFILES), cd12325 (CDD), IPR034131 (CDD), IPR000504 (SUPERFAMILY), IPR000504 (SUPERFAMILY)	F:GO:0003676, F:GO:0003723	F:nucleic acid binding, F:RNA binding	AT3G07810.1	57.8	3.2e-122	436.8	1-to-1		AT3G07810.1	RNA-binding (RRM/RBD/RNP motifs) family protein					RNA-binding (RRM/RBD/RNP motifs) family protein%3B FUNCTIONS IN: RNA binding%2C nucleotide binding%2C nucleic acid binding%3B EXPRESSED IN: 24 plant structures%3B EXPRESSED DURING: 15 growth stages%3B CONTAINS InterPro DOMAIN/s: RNA recognition motif%2C RNP-1 (InterPro:IPR000504)%2C Nucleotide-binding%2C alpha-beta plait (InterPro:IPR012677)%3B BEST Arabidopsis thaliana protein match is: RNA-binding (RRM/RBD/RNP motifs) family protein (TAIR:AT5G47620.2)%3B Has 54138 Blast hits to 30457 proteins in 1475 species: Archae - 38%3B Bacteria - 13880%3B Metazoa - 18730%3B Fungi - 4978%3B Plants - 7803%3B Viruses - 149%3B Other Eukaryotes - 8560 (source: NCBI BLink).	VIT_12s0057g00480	100	1.6e-202	702.6	1-to-1				67.5732		67.5732
VvCabSauv08_H0014F_032.ver1.0.g088520	1.21542	0.851996	1.36389	0.953134	1.83583	1.49194	1.29319	1.24295	1.07825	1.30539	1.55474	1.77203	1.16559	1.71037	1.76356	0.750426	1.78013	1.79766	1.13843	0.908855	1.94166	1.54097	1.05436	1.93513	0.400287	-0.0363526	C2 domain-containing family	0	0	0	0	IPR000008 (SMART), IPR000008 (PFAM), IPR000008 (G3DSA:2.60.40.GENE3D), mobidb-lite (MOBIDB_LITE), PTHR31208 (PANTHER), PTHR31208:SF6 (PANTHER), IPR000008 (SUPERFAMILY)	no GO terms	no GO terms	AT1G50570.1	51.3	1e-92	338.6	1-to-many	AT1G50570.2	AT1G50570.1	Calcium-dependent lipid-binding (CaLB domain) family protein					Calcium-dependent lipid-binding (CaLB domain) family protein%3B CONTAINS InterPro DOMAIN/s: C2 calcium/lipid-binding domain%2C CaLB (InterPro:IPR008973)%2C C2 calcium-dependent membrane targeting (InterPro:IPR000008)%3B BEST Arabidopsis thaliana protein match is: Calcium-dependent lipid-binding (CaLB domain) family protein (TAIR:AT5G55530.2)%3B Has 225 Blast hits to 222 proteins in 54 species: Archae - 0%3B Bacteria - 19%3B Metazoa - 23%3B Fungi - 31%3B Plants - 136%3B Viruses - 0%3B Other Eukaryotes - 16 (source: NCBI BLink).	VIT_12s0057g00470	98.5	8.2e-227	783.1	1-to-1				42.7885		42.7885
VvCabSauv08_H0014F_032.ver1.0.g088530	0	0.181276	0	0	0	0	0	0	0	0	0	0	0	0	0	0	0	0.164412	0	0	0	0.165655	0	0	-0.0604252	0.0552182	auxin-responsive family	C:GO:0005634, F:GO:0003824, C:GO:0005737, P:GO:0007165, P:GO:0008152, P:GO:0030154, P:GO:0016043, P:GO:0009653, F:GO:0004872, C:GO:0005886	C:nucleus, F:catalytic activity, C:cytoplasm, P:signal transduction, P:metabolic process, P:cell differentiation, P:cellular component organization, P:anatomical structure morphogenesis, F:receptor activity, C:plasma membrane	0	0	IPR006593 (SMART), IPR017214 (PIRSF), IPR006593 (PFAM), G3DSA:2.60.40.1210 (GENE3D), IPR005018 (PFAM), PTHR23130:SF134 (PANTHER), PTHR23130 (PANTHER), CYTOPLASMIC_DOMAIN (PHOBIUS), TRANSMEMBRANE (PHOBIUS), SIGNAL_PEPTIDE (PHOBIUS), TRANSMEMBRANE (PHOBIUS), SIGNAL_PEPTIDE_H_REGION (PHOBIUS), TRANSMEMBRANE (PHOBIUS), SIGNAL_PEPTIDE_C_REGION (PHOBIUS), NON_CYTOPLASMIC_DOMAIN (PHOBIUS), NON_CYTOPLASMIC_DOMAIN (PHOBIUS), NON_CYTOPLASMIC_DOMAIN (PHOBIUS), CYTOPLASMIC_DOMAIN (PHOBIUS), TRANSMEMBRANE (PHOBIUS), SIGNAL_PEPTIDE_N_REGION (PHOBIUS), CYTOPLASMIC_DOMAIN (PHOBIUS), TRANSMEMBRANE (PHOBIUS), IPR005018 (PROSITE_PROFILES), IPR006593 (PROSITE_PROFILES), cd09629 (CDD), cd08760 (CDD), SignalP-noTM (SIGNALP_EUK), TMhelix (TMHMM), TMhelix (TMHMM), TMhelix (TMHMM), TMhelix (TMHMM), TMhelix (TMHMM), TMhelix (TMHMM)	no GO terms	no GO terms	AT2G04850.1	68.8	7.3e-163	571.6	1-to-1		AT2G04850.1	Auxin-responsive family protein					Auxin-responsive family protein%3B CONTAINS InterPro DOMAIN/s: Cytochrome b561%2C eukaryote (InterPro:IPR004877)%2C Uncharacterised conserved protein UCP037471 (InterPro:IPR017214)%2C Protein of unknown function DUF568%2C DOMON-like (InterPro:IPR007613)%2C DOMON related (InterPro:IPR005018)%2C Cytochrome b561/ferric reductase transmembrane (InterPro:IPR006593)%3B BEST Arabidopsis thaliana protein match is: Auxin-responsive family protein (TAIR:AT3G25290.2)%3B Has 646 Blast hits to 646 proteins in 111 species: Archae - 0%3B Bacteria - 4%3B Metazoa - 94%3B Fungi - 69%3B Plants - 456%3B Viruses - 0%3B Other Eukaryotes - 23 (source: NCBI BLink).	VIT_12s0057g00460	99	2.3e-245	844.7	1-to-1				64.5084		64.5084
VvCabSauv08_H0014F_032.ver1.0.g088540	3.20654	3.23055	3.66629	3.83502	4.17793	3.78064	3.84189	3.7932	4.08837	3.8087	4.02588	4.35777	3.34725	3.28942	3.50362	3.43375	3.49548	3.80873	3.52039	3.51515	3.56125	3.89839	3.79141	4.10369	0.696323	0.551068	N-acetyltransferase 9	C:GO:0016020, P:GO:0006464, C:GO:0005794, P:GO:0009058, F:GO:0016740, F:GO:0005488	C:membrane, P:cellular protein modification process, C:Golgi apparatus, P:biosynthetic process, F:transferase activity, F:binding	EC:2.4.1.134	Galactosylxylosylprotein 3-beta-galactosyltransferase	G3DSA:3.40.630.30 (GENE3D), IPR000182 (PFAM), PTHR13256 (PANTHER), PTHR13256:SF58 (PANTHER), NON_CYTOPLASMIC_DOMAIN (PHOBIUS), CYTOPLASMIC_DOMAIN (PHOBIUS), TRANSMEMBRANE (PHOBIUS), IPR016181 (SUPERFAMILY)	F:GO:0008080	F:N-acetyltransferase activity	AT2G04845.1	67.6	3.1e-48	189.5	1-to-1		AT2G04845.1	Acyl-CoA N-acyltransferases (NAT) superfamily protein					Acyl-CoA N-acyltransferases (NAT) superfamily protein%3B FUNCTIONS IN: N-acetyltransferase activity%3B INVOLVED IN: metabolic process%3B LOCATED IN: cellular_component unknown%3B EXPRESSED IN: 22 plant structures%3B EXPRESSED DURING: 13 growth stages%3B CONTAINS InterPro DOMAIN/s: GCN5-related N-acetyltransferase%2C C-terminal (InterPro:IPR022610)%2C GCN5-related N-acetyltransferase (InterPro:IPR000182)%2C Acyl-CoA N-acyltransferase (InterPro:IPR016181)%3B Has 765 Blast hits to 753 proteins in 343 species: Archae - 13%3B Bacteria - 432%3B Metazoa - 123%3B Fungi - 83%3B Plants - 36%3B Viruses - 0%3B Other Eukaryotes - 78 (source: NCBI BLink).	VIT_12s0057g00440	97.1	1e-71	266.5	1-to-1				71.7949		71.7949
VvCabSauv08_H0014F_032.ver1.0.g088550	0.628565	0	0	0	0.659517	0	0	0.859928	0	0	0	0	0	1.10197	0	0	0	0	0	0.409999	0	0	0.557427	0	-0.209522	-0.181514	cytochrome b561 and DOMON domain-containing At5g47530-like	C:GO:0016020, F:GO:0005488, F:GO:0016740	C:membrane, F:binding, F:transferase activity	0	0	IPR005018 (PFAM), PTHR23130 (PANTHER), PTHR23130:SF139 (PANTHER), SIGNAL_PEPTIDE (PHOBIUS), NON_CYTOPLASMIC_DOMAIN (PHOBIUS), SIGNAL_PEPTIDE_C_REGION (PHOBIUS), SIGNAL_PEPTIDE_N_REGION (PHOBIUS), SIGNAL_PEPTIDE_H_REGION (PHOBIUS), PS51257 (PROSITE_PROFILES), IPR005018 (PROSITE_PROFILES), cd09629 (CDD), SignalP-TM (SIGNALP_GRAM_POSITIVE), SignalP-noTM (SIGNALP_EUK), SignalP-noTM (SIGNALP_GRAM_NEGATIVE), TMhelix (TMHMM), TMhelix (TMHMM)	no GO terms	no GO terms	AT5G47530.1	48.6	9e-44	174.9	1-to-1		AT5G47530.1	Auxin-responsive family protein					Auxin-responsive family protein%3B CONTAINS InterPro DOMAIN/s: Cytochrome b561%2C eukaryote (InterPro:IPR004877)%2C Uncharacterised conserved protein UCP037471 (InterPro:IPR017214)%2C Protein of unknown function DUF568%2C DOMON-like (InterPro:IPR007613)%2C DOMON related (InterPro:IPR005018)%2C Cytochrome b561/ferric reductase transmembrane (InterPro:IPR006593)%3B BEST Arabidopsis thaliana protein match is: Auxin-responsive family protein (TAIR:AT4G17280.1)%3B Has 1807 Blast hits to 1807 proteins in 277 species: Archae - 0%3B Bacteria - 0%3B Metazoa - 736%3B Fungi - 347%3B Plants - 385%3B Viruses - 0%3B Other Eukaryotes - 339 (source: NCBI BLink).	VIT_12s0057g00430	100	8.2e-105	376.7	1-to-1
VvCabSauv08_H0014F_032.ver1.0.g088560	4.87347	2.96618	3.64512	4.47233	3.80505	4.18669	4.50906	4.9814	4.83813	6.18372	5.03427	5.06774	3.20466	3.97589	4.33132	3.79408	4.40873	4.1461	4.49686	5.10184	4.48534	3.51971	4.46576	3.92983	1.60032	0.134476	auxin-responsive family	P:GO:0008152, F:GO:0005488, C:GO:0005886	P:metabolic process, F:binding, C:plasma membrane	0	0	IPR006593 (SMART), IPR005018 (PFAM), IPR017214 (PIRSF), PTHR23130 (PANTHER), PTHR23130:SF107 (PANTHER), SIGNAL_PEPTIDE_H_REGION (PHOBIUS), SIGNAL_PEPTIDE (PHOBIUS), SIGNAL_PEPTIDE_N_REGION (PHOBIUS), SIGNAL_PEPTIDE_C_REGION (PHOBIUS), NON_CYTOPLASMIC_DOMAIN (PHOBIUS), IPR005018 (PROSITE_PROFILES), IPR006593 (PROSITE_PROFILES), cd08760 (CDD), cd09629 (CDD), SignalP-TM (SIGNALP_GRAM_POSITIVE), SignalP-noTM (SIGNALP_GRAM_NEGATIVE), SignalP-noTM (SIGNALP_EUK)	no GO terms	no GO terms	AT5G35735.1	53.3	1e-81	301.6	1-to-1		AT5G35735.1	Auxin-responsive family protein					Auxin-responsive family protein%3B LOCATED IN: plasma membrane%2C membrane%3B EXPRESSED IN: 21 plant structures%3B EXPRESSED DURING: 12 growth stages%3B CONTAINS InterPro DOMAIN/s: Cytochrome b561%2C eukaryote (InterPro:IPR004877)%2C Uncharacterised conserved protein UCP037471 (InterPro:IPR017214)%2C Protein of unknown function DUF568%2C DOMON-like (InterPro:IPR007613)%2C DOMON related (InterPro:IPR005018)%2C Cytochrome b561/ferric reductase transmembrane (InterPro:IPR006593)%3B BEST Arabidopsis thaliana protein match is: Auxin-responsive family protein (TAIR:AT5G47530.1)%3B Has 30201 Blast hits to 17322 proteins in 780 species: Archae - 12%3B Bacteria - 1396%3B Metazoa - 17338%3B Fungi - 3422%3B Plants - 5037%3B Viruses - 0%3B Other Eukaryotes - 2996 (source: NCBI BLink).	VIT_12s0057g00420	99	1.5e-161	565.8	1-to-1				54.8223		54.8223
VvCabSauv08_H0014F_032.ver1.0.g088570	0	0	0.0953695	0.144087	0	0	0.102016	0	0.102044	0	0.099854	0	0	0.163148	0	0	0	0	0	0.0872021	0	0.194901	0.171496	0.207438	0.00149483	0.136896	Mo25 family	P:GO:0007165, P:GO:0009056, P:GO:0009791, P:GO:0006464, P:GO:0009653, P:GO:0006259, C:GO:0005886, P:GO:0006950, F:GO:0000166, C:GO:0005634, C:GO:0005777, P:GO:0009628, F:GO:0005515, F:GO:0003824, P:GO:0009719	P:signal transduction, P:catabolic process, P:post-embryonic development, P:cellular protein modification process, P:anatomical structure morphogenesis, P:DNA metabolic process, C:plasma membrane, P:response to stress, F:nucleotide binding, C:nucleus, C:peroxisome, P:response to abiotic stimulus, F:protein binding, F:catalytic activity, P:response to endogenous stimulus	0	0	IPR011989 (G3DSA:1.25.10.GENE3D), IPR013878 (PFAM), PTHR10182:SF17 (PANTHER), IPR013878 (PANTHER), IPR016024 (SUPERFAMILY)	F:GO:0005488	F:binding	AT5G47540.1	66.9	2e-97	354	1-to-1		AT5G47540.1	Mo25 family protein					Mo25 family protein%3B FUNCTIONS IN: binding%3B INVOLVED IN: biological_process unknown%3B EXPRESSED IN: 24 plant structures%3B EXPRESSED DURING: 15 growth stages%3B CONTAINS InterPro DOMAIN/s: Mo25-like (InterPro:IPR013878)%2C Armadillo-type fold (InterPro:IPR016024)%3B BEST Arabidopsis thaliana protein match is: Mo25 family protein (TAIR:AT4G17270.1)%3B Has 570 Blast hits to 568 proteins in 189 species: Archae - 0%3B Bacteria - 0%3B Metazoa - 216%3B Fungi - 142%3B Plants - 154%3B Viruses - 0%3B Other Eukaryotes - 58 (source: NCBI BLink).	VIT_12s0057g00410	97.5	4.4e-144	508.1	1-to-1
VvCabSauv08_H0014F_032.ver1.0.g088580	2.87513	3.41429	3.13944	3.81653	3.89916	3.54464	3.58916	3.86446	3.45857	3.33676	3.74678	3.55077	2.75334	3.36692	3.23798	2.20165	3.26764	3.05185	2.83841	2.7956	3.50739	3.00461	2.83422	2.80452	0.401815	-0.238294	threonine--tRNA chloroplastic mitochondrial 2	F:GO:0000166, P:GO:0009790, F:GO:0003723, F:GO:0003824, C:GO:0005739, P:GO:0009791, P:GO:0006139, C:GO:0009536, P:GO:0000003, P:GO:0006412	F:nucleotide binding, P:embryo development, F:RNA binding, F:catalytic activity, C:mitochondrion, P:post-embryonic development, P:nucleobase-containing compound metabolic process, C:plastid, P:reproduction, P:translation	EC:5.4.99.12, EC:6.1.1.3	tRNA pseudouridine(38-40) synthase, Threonine--tRNA ligase	IPR002320 (PRINTS), IPR012947 (SMART), G3DSA:3.30.54.20 (GENE3D), IPR012947 (PFAM), IPR002320 (TIGRFAM), G3DSA:3.30.930.10 (GENE3D), IPR002314 (PFAM), G3DSA:3.30.980.10 (GENE3D), IPR004154 (G3DSA:3.40.50.GENE3D), IPR004154 (PFAM), IPR002320 (PANTHER), PTHR11451:SF44 (PANTHER), SIGNAL_PEPTIDE_C_REGION (PHOBIUS), SIGNAL_PEPTIDE (PHOBIUS), SIGNAL_PEPTIDE_N_REGION (PHOBIUS), SIGNAL_PEPTIDE_H_REGION (PHOBIUS), NON_CYTOPLASMIC_DOMAIN (PHOBIUS), IPR002320 (HAMAP), IPR006195 (PROSITE_PROFILES), cd00860 (CDD), IPR033728 (CDD), SignalP-TM (SIGNALP_GRAM_POSITIVE), IPR018163 (SUPERFAMILY), IPR004154 (SUPERFAMILY), SSF55681 (SUPERFAMILY)	F:GO:0016876, F:GO:0000166, F:GO:0005524, P:GO:0006418, F:GO:0004812, C:GO:0005737, F:GO:0004829, P:GO:0006435, P:GO:0043039	F:ligase activity, forming aminoacyl-tRNA and related compounds, F:nucleotide binding, F:ATP binding, P:tRNA aminoacylation for protein translation, F:aminoacyl-tRNA ligase activity, C:cytoplasm, F:threonine-tRNA ligase activity, P:threonyl-tRNA aminoacylation, P:tRNA aminoacylation	AT2G04842.1	79.7	0	1091.6	1-to-many	AT2G04842.2	AT2G04842.1	threonyl-tRNA synthetase%2C putative / threonine-tRNA ligase	Encodes a dual localized threonyl-tRNA synthetase found both in the mitochondrion and the chloroplast. Plants mutated in this gene terminate as embryos in the globular stage.	"EMB2761"		EMBRYO DEFECTIVE 2761	EMBRYO DEFECTIVE 2761 (EMB2761)%3B FUNCTIONS IN: ligase activity%2C forming aminoacyl-tRNA and related compounds%2C nucleotide binding%2C aminoacyl-tRNA ligase activity%2C threonine-tRNA ligase activity%2C ATP binding%3B INVOLVED IN: threonyl-tRNA aminoacylation%2C embryo development ending in seed dormancy%3B LOCATED IN: mitochondrion%2C chloroplast stroma%2C chloroplast%3B CONTAINS InterPro DOMAIN/s: Threonyl/alanyl tRNA synthetase%2C class II-like%2C putative editing domain (InterPro:IPR018163)%2C Threonyl-tRNA synthetase%2C class IIa (InterPro:IPR002320)%2C Aminoacyl-tRNA synthetase%2C class II (G/ H/ P/ S)%2C conserved domain (InterPro:IPR002314)%2C Aminoacyl-tRNA synthetase%2C class II%2C conserved domain (InterPro:IPR006195)%2C Threonyl/alanyl tRNA synthetase%2C SAD (InterPro:IPR012947)%2C Anticodon-binding (InterPro:IPR004154)%2C Threonyl-tRNA synthetase%2C class IIa%2C conserved region (InterPro:IPR018158)%3B BEST Arabidopsis thaliana protein match is: Threonyl-tRNA synthetase (TAIR:AT5G26830.1)%3B Has 30201 Blast hits to 17322 proteins in 780 species: Archae - 12%3B Bacteria - 1396%3B Metazoa - 17338%3B Fungi - 3422%3B Plants - 5037%3B Viruses - 0%3B Other Eukaryotes - 2996 (source: NCBI BLink).	VIT_12s0057g00400	96.6	0	1331.2	1-to-1		"EMB2761"	"EMB2761"	75.0367	"EMB2761"	75.0367		"EMB2761"
VvCabSauv08_H0014F_032.ver1.0.g088590	0	0	0	0	0	0	0	0	0	0	0	0	0	0	0	0	0	0	0	0	0	0	0	0	0	0	polygalacturonase precursor	P:GO:0005975, C:GO:0005618, P:GO:0016043, C:GO:0005576, F:GO:0016787	P:carbohydrate metabolic process, C:cell wall, P:cellular component organization, C:extracellular region, F:hydrolase activity	EC:3.2.1.67, EC:3.2.1.15	Galacturan 1,4-alpha-galacturonidase, Polygalacturonase	IPR006626 (SMART), IPR000743 (PFAM), IPR012334 (G3DSA:2.160.20.GENE3D), PTHR31375:SF61 (PANTHER), PTHR31375 (PANTHER), IPR000743 (PROSITE_PATTERNS), IPR011050 (SUPERFAMILY), IPR011050 (SUPERFAMILY)	P:GO:0005975, F:GO:0004650	P:carbohydrate metabolic process, F:polygalacturonase activity	AT3G07820.1	54.4	9.3e-114	408.7	1-to-1		AT3G07820.1	Pectin lyase-like superfamily protein					Pectin lyase-like superfamily protein%3B FUNCTIONS IN: polygalacturonase activity%3B INVOLVED IN: carbohydrate metabolic process%3B LOCATED IN: endomembrane system%3B EXPRESSED IN: 11 plant structures%3B EXPRESSED DURING: L mature pollen stage%2C M germinated pollen stage%2C 4 anthesis%2C C globular stage%2C petal differentiation and expansion stage%3B CONTAINS InterPro DOMAIN/s: Pectin lyase fold/virulence factor (InterPro:IPR011050)%2C Pectin lyase fold (InterPro:IPR012334)%2C Glycoside hydrolase%2C family 28 (InterPro:IPR000743)%2C Parallel beta-helix repeat (InterPro:IPR006626)%3B BEST Arabidopsis thaliana protein match is: Pectin lyase-like superfamily protein (TAIR:AT3G07830.1)%3B Has 3636 Blast hits to 3621 proteins in 442 species: Archae - 6%3B Bacteria - 812%3B Metazoa - 14%3B Fungi - 1257%3B Plants - 1440%3B Viruses - 0%3B Other Eukaryotes - 107 (source: NCBI BLink).	VIT_12s0057g00370	98.5	7.4e-280	959.5	1-to-1				42.827		42.827
VvCabSauv08_H0014F_032.ver1.0.g088600	0	0	0	0	0	0	0	0	0	0	0	0	0	0	0	0.0706188	0.0951359	0	0	0.0503875	0	0	0	0	0	0	threonine--tRNA chloroplastic mitochondrial 2	F:GO:0000166, P:GO:0005975, C:GO:0005737, P:GO:0006139, F:GO:0016787, P:GO:0006412	F:nucleotide binding, P:carbohydrate metabolic process, C:cytoplasm, P:nucleobase-containing compound metabolic process, F:hydrolase activity, P:translation	EC:6.1.1.3, EC:3.2.1.15	Threonine--tRNA ligase, Polygalacturonase	IPR002320 (PRINTS), IPR006626 (SMART), G3DSA:3.30.980.10 (GENE3D), IPR012334 (G3DSA:2.160.20.GENE3D), IPR012334 (G3DSA:2.160.20.GENE3D), IPR002320 (TIGRFAM), IPR000743 (PFAM), IPR002314 (PFAM), G3DSA:3.30.930.10 (GENE3D), PTHR31375 (PANTHER), PTHR31375:SF61 (PANTHER), IPR000743 (PROSITE_PATTERNS), IPR000743 (PROSITE_PATTERNS), IPR006195 (PROSITE_PROFILES), IPR033728 (CDD), IPR018163 (SUPERFAMILY), IPR011050 (SUPERFAMILY), IPR011050 (SUPERFAMILY), IPR004154 (SUPERFAMILY), SSF55681 (SUPERFAMILY)	F:GO:0000166, F:GO:0005524, P:GO:0005975, P:GO:0006418, F:GO:0004812, C:GO:0005737, F:GO:0004829, F:GO:0004650, P:GO:0006435	F:nucleotide binding, F:ATP binding, P:carbohydrate metabolic process, P:tRNA aminoacylation for protein translation, F:aminoacyl-tRNA ligase activity, C:cytoplasm, F:threonine-tRNA ligase activity, F:polygalacturonase activity, P:threonyl-tRNA aminoacylation	AT2G04842.1	75.3	6.5e-182	636.3	1-to-many	AT2G04842.2	AT2G04842.1	threonyl-tRNA synthetase%2C putative / threonine-tRNA ligase	Encodes a dual localized threonyl-tRNA synthetase found both in the mitochondrion and the chloroplast. Plants mutated in this gene terminate as embryos in the globular stage.	"EMB2761"		EMBRYO DEFECTIVE 2761	EMBRYO DEFECTIVE 2761 (EMB2761)%3B FUNCTIONS IN: ligase activity%2C forming aminoacyl-tRNA and related compounds%2C nucleotide binding%2C aminoacyl-tRNA ligase activity%2C threonine-tRNA ligase activity%2C ATP binding%3B INVOLVED IN: threonyl-tRNA aminoacylation%2C embryo development ending in seed dormancy%3B LOCATED IN: mitochondrion%2C chloroplast stroma%2C chloroplast%3B CONTAINS InterPro DOMAIN/s: Threonyl/alanyl tRNA synthetase%2C class II-like%2C putative editing domain (InterPro:IPR018163)%2C Threonyl-tRNA synthetase%2C class IIa (InterPro:IPR002320)%2C Aminoacyl-tRNA synthetase%2C class II (G/ H/ P/ S)%2C conserved domain (InterPro:IPR002314)%2C Aminoacyl-tRNA synthetase%2C class II%2C conserved domain (InterPro:IPR006195)%2C Threonyl/alanyl tRNA synthetase%2C SAD (InterPro:IPR012947)%2C Anticodon-binding (InterPro:IPR004154)%2C Threonyl-tRNA synthetase%2C class IIa%2C conserved region (InterPro:IPR018158)%3B BEST Arabidopsis thaliana protein match is: Threonyl-tRNA synthetase (TAIR:AT5G26830.1)%3B Has 30201 Blast hits to 17322 proteins in 780 species: Archae - 12%3B Bacteria - 1396%3B Metazoa - 17338%3B Fungi - 3422%3B Plants - 5037%3B Viruses - 0%3B Other Eukaryotes - 2996 (source: NCBI BLink).	VIT_12s0057g00380	92.7	1.7e-274	943	1-to-1				29.4915		29.4915		"EMB2761"
VvCabSauv08_H0014F_032.ver1.0.g088610	0	0	0	0	0	0	0	0	0	0	0	0	0	0	0	0	0	0	0	0	0	0	0	0	0	0	Pectin lyase-like superfamily	P:GO:0005975, P:GO:0009987, F:GO:0016787	P:carbohydrate metabolic process, P:cellular process, F:hydrolase activity	EC:3.2.1.15	Polygalacturonase	IPR012334 (G3DSA:2.160.20.GENE3D), IPR000743 (PFAM), PTHR31375 (PANTHER), PTHR31375:SF67 (PANTHER), IPR011050 (SUPERFAMILY)	P:GO:0005975, F:GO:0004650	P:carbohydrate metabolic process, F:polygalacturonase activity	AT5G48140.1	55.2	6.2e-34	141.4	1-to-1		AT5G48140.1	Pectin lyase-like superfamily protein					Pectin lyase-like superfamily protein%3B FUNCTIONS IN: polygalacturonase activity%3B INVOLVED IN: carbohydrate metabolic process%3B LOCATED IN: endomembrane system%3B EXPRESSED IN: 12 plant structures%3B EXPRESSED DURING: 6 growth stages%3B CONTAINS InterPro DOMAIN/s: Pectin lyase fold/virulence factor (InterPro:IPR011050)%2C Pectin lyase fold (InterPro:IPR012334)%2C Glycoside hydrolase%2C family 28 (InterPro:IPR000743)%2C Parallel beta-helix repeat (InterPro:IPR006626)%3B BEST Arabidopsis thaliana protein match is: Pectin lyase-like superfamily protein (TAIR:AT3G07820.1)%3B Has 1807 Blast hits to 1807 proteins in 277 species: Archae - 0%3B Bacteria - 0%3B Metazoa - 736%3B Fungi - 347%3B Plants - 385%3B Viruses - 0%3B Other Eukaryotes - 339 (source: NCBI BLink).	VIT_12s0028g01300	87.6	1e-51	199.5	1-to-1				49.2537		49.2537
VvCabSauv08_H0014F_032.ver1.0.g088620	0	0	0	0	0	0	0.0977335	0	0	0	0	0	0	0	0	0	0.136042	0	0	0	0	0	0	0	0	0	polygalacturonase precursor	F:GO:0003677, C:GO:0005634, P:GO:0005975, F:GO:0003700, C:GO:0005618, P:GO:0016043, P:GO:0009058, C:GO:0005576, P:GO:0006139, F:GO:0016787	F:DNA binding, C:nucleus, P:carbohydrate metabolic process, F:transcription factor activity, sequence-specific DNA binding, C:cell wall, P:cellular component organization, P:biosynthetic process, C:extracellular region, P:nucleobase-containing compound metabolic process, F:hydrolase activity	EC:3.2.1.67, EC:3.2.1.15	Galacturan 1,4-alpha-galacturonidase, Polygalacturonase	IPR006626 (SMART), IPR012334 (G3DSA:2.160.20.GENE3D), IPR024429 (G3DSA:3.30.750.GENE3D), IPR000743 (PFAM), PTHR31375:SF61 (PANTHER), PTHR31375 (PANTHER), SIGNAL_PEPTIDE_N_REGION (PHOBIUS), SIGNAL_PEPTIDE_C_REGION (PHOBIUS), SIGNAL_PEPTIDE_H_REGION (PHOBIUS), NON_CYTOPLASMIC_DOMAIN (PHOBIUS), SIGNAL_PEPTIDE (PHOBIUS), SignalP-noTM (SIGNALP_EUK), SignalP-TM (SIGNALP_GRAM_POSITIVE), SignalP-noTM (SIGNALP_GRAM_NEGATIVE), IPR011050 (SUPERFAMILY)	P:GO:0005975, F:GO:0004650	P:carbohydrate metabolic process, F:polygalacturonase activity	AT5G48140.1	46	1e-86	318.5	1-to-1		AT5G48140.1	Pectin lyase-like superfamily protein					Pectin lyase-like superfamily protein%3B FUNCTIONS IN: polygalacturonase activity%3B INVOLVED IN: carbohydrate metabolic process%3B LOCATED IN: endomembrane system%3B EXPRESSED IN: 12 plant structures%3B EXPRESSED DURING: 6 growth stages%3B CONTAINS InterPro DOMAIN/s: Pectin lyase fold/virulence factor (InterPro:IPR011050)%2C Pectin lyase fold (InterPro:IPR012334)%2C Glycoside hydrolase%2C family 28 (InterPro:IPR000743)%2C Parallel beta-helix repeat (InterPro:IPR006626)%3B BEST Arabidopsis thaliana protein match is: Pectin lyase-like superfamily protein (TAIR:AT3G07820.1)%3B Has 1807 Blast hits to 1807 proteins in 277 species: Archae - 0%3B Bacteria - 0%3B Metazoa - 736%3B Fungi - 347%3B Plants - 385%3B Viruses - 0%3B Other Eukaryotes - 339 (source: NCBI BLink).	VIT_12s0028g01270	76.5	1.3e-162	569.7	1-to-1
VvCabSauv08_H0014F_032.ver1.0.g088630	0	0	0	0	0	0	0	0	0	0	0	0	0	0	0	0	0	0	0	0	0	0	0	0	0	0	polygalacturonase precursor	P:GO:0009607, P:GO:0005975, F:GO:0005515, P:GO:0009605, P:GO:0007165, P:GO:0016043, C:GO:0005576, P:GO:0006950, F:GO:0016787	P:response to biotic stimulus, P:carbohydrate metabolic process, F:protein binding, P:response to external stimulus, P:signal transduction, P:cellular component organization, C:extracellular region, P:response to stress, F:hydrolase activity	EC:3.2.1.15	Polygalacturonase	IPR000743 (PFAM), IPR012334 (G3DSA:2.160.20.GENE3D), PTHR31375:SF61 (PANTHER), PTHR31375 (PANTHER), SIGNAL_PEPTIDE_H_REGION (PHOBIUS), SIGNAL_PEPTIDE_C_REGION (PHOBIUS), SIGNAL_PEPTIDE_N_REGION (PHOBIUS), SIGNAL_PEPTIDE (PHOBIUS), NON_CYTOPLASMIC_DOMAIN (PHOBIUS), SignalP-noTM (SIGNALP_EUK), IPR011050 (SUPERFAMILY)	P:GO:0005975, F:GO:0004650	P:carbohydrate metabolic process, F:polygalacturonase activity	AT3G07820.1	49.1	3.6e-39	159.8	1-to-1		AT3G07820.1	Pectin lyase-like superfamily protein					Pectin lyase-like superfamily protein%3B FUNCTIONS IN: polygalacturonase activity%3B INVOLVED IN: carbohydrate metabolic process%3B LOCATED IN: endomembrane system%3B EXPRESSED IN: 11 plant structures%3B EXPRESSED DURING: L mature pollen stage%2C M germinated pollen stage%2C 4 anthesis%2C C globular stage%2C petal differentiation and expansion stage%3B CONTAINS InterPro DOMAIN/s: Pectin lyase fold/virulence factor (InterPro:IPR011050)%2C Pectin lyase fold (InterPro:IPR012334)%2C Glycoside hydrolase%2C family 28 (InterPro:IPR000743)%2C Parallel beta-helix repeat (InterPro:IPR006626)%3B BEST Arabidopsis thaliana protein match is: Pectin lyase-like superfamily protein (TAIR:AT3G07830.1)%3B Has 3636 Blast hits to 3621 proteins in 442 species: Archae - 6%3B Bacteria - 812%3B Metazoa - 14%3B Fungi - 1257%3B Plants - 1440%3B Viruses - 0%3B Other Eukaryotes - 107 (source: NCBI BLink).	VIT_12s0057g00330	63.9	3.8e-80	295	1-to-1				46.9741		46.9741
VvCabSauv08_H0014F_032.ver1.0.g088640	0.204286	0	0.104495	0	0.112081	0.11525	0.0984492	0	0.114655	0.29739	0	0	0	0	0	0	0	0	0	0	0	0	0	0	-0.00379705	0	polygalacturonase precursor	P:GO:0009607, P:GO:0005975, F:GO:0005515, P:GO:0009605, P:GO:0007165, C:GO:0005618, P:GO:0016043, C:GO:0005576, P:GO:0006950, F:GO:0016787	P:response to biotic stimulus, P:carbohydrate metabolic process, F:protein binding, P:response to external stimulus, P:signal transduction, C:cell wall, P:cellular component organization, C:extracellular region, P:response to stress, F:hydrolase activity	EC:3.2.1.67, EC:3.2.1.15	Galacturan 1,4-alpha-galacturonidase, Polygalacturonase	IPR006626 (SMART), IPR012334 (G3DSA:2.160.20.GENE3D), IPR000743 (PFAM), PTHR31375 (PANTHER), PTHR31375:SF61 (PANTHER), IPR000743 (PROSITE_PATTERNS), SIGNAL_PEPTIDE (PHOBIUS), NON_CYTOPLASMIC_DOMAIN (PHOBIUS), SIGNAL_PEPTIDE_H_REGION (PHOBIUS), SIGNAL_PEPTIDE_N_REGION (PHOBIUS), SIGNAL_PEPTIDE_C_REGION (PHOBIUS), SignalP-noTM (SIGNALP_EUK), SignalP-noTM (SIGNALP_GRAM_NEGATIVE), IPR011050 (SUPERFAMILY)	P:GO:0005975, F:GO:0004650	P:carbohydrate metabolic process, F:polygalacturonase activity	AT5G48140.1	55.4	3.4e-89	326.6	1-to-1		AT5G48140.1	Pectin lyase-like superfamily protein					Pectin lyase-like superfamily protein%3B FUNCTIONS IN: polygalacturonase activity%3B INVOLVED IN: carbohydrate metabolic process%3B LOCATED IN: endomembrane system%3B EXPRESSED IN: 12 plant structures%3B EXPRESSED DURING: 6 growth stages%3B CONTAINS InterPro DOMAIN/s: Pectin lyase fold/virulence factor (InterPro:IPR011050)%2C Pectin lyase fold (InterPro:IPR012334)%2C Glycoside hydrolase%2C family 28 (InterPro:IPR000743)%2C Parallel beta-helix repeat (InterPro:IPR006626)%3B BEST Arabidopsis thaliana protein match is: Pectin lyase-like superfamily protein (TAIR:AT3G07820.1)%3B Has 1807 Blast hits to 1807 proteins in 277 species: Archae - 0%3B Bacteria - 0%3B Metazoa - 736%3B Fungi - 347%3B Plants - 385%3B Viruses - 0%3B Other Eukaryotes - 339 (source: NCBI BLink).	VIT_12s0057g00330	100	3.4e-205	711.1	1-to-1				46.9741		46.9741
VvCabSauv08_H0014F_032.ver1.0.g088650	0	0	0	0	0	0	0	0	0	0	0	0	0	0	0	0	0	0	0	0	0	0	0	0	0	0	4-hydroxy-3-methylbut-2-enyl diphosphate chloroplastic	F:GO:0004872, F:GO:0004871, C:GO:0005886, P:GO:0006950	F:receptor activity, F:signal transducer activity, C:plasma membrane, P:response to stress	0	0	IPR004326 (PFAM), IPR009009 (G3DSA:2.40.40.GENE3D), PTHR31619:SF3 (PANTHER), PTHR31619 (PANTHER), IPR007112 (PROSITE_PROFILES), IPR009009 (SUPERFAMILY)	C:GO:0016021, P:GO:0006952	C:integral component of membrane, P:defense response	AT4G34350.1	73.5	6.7e-15	79	1-to-1		AT4G34350.1	4-hydroxy-3-methylbut-2-enyl diphosphate reductase	Arabidopsis ISPH is involved in the plastid nonmevalonate pathway of isoprenoid biosynthesis. It was shown to complement the lethal phenotype of E. coli ispH mutant and is therefore most likely encodes a protein with 4-hydroxy-3-methylbut-2-en-1-yl diphosphate reductase activity involved in the last step of mevalonate-independent isopentenyl biosynthesis. Mutant has Albino seedling.	"HDR"	CLB6,CHLOROPLAST BIOGENESIS 6,ISPH	4-hydroxy-3-methylbut-2-enyl diphosphate reductase	4-hydroxy-3-methylbut-2-enyl diphosphate reductase (HDR)%3B FUNCTIONS IN: 4-hydroxy-3-methylbut-2-en-1-yl diphosphate reductase activity%2C 4-hydroxy-3-methylbut-2-en-1-yl diphosphate synthase activity%3B INVOLVED IN: response to antibiotic%2C isopentenyl diphosphate biosynthetic process%2C mevalonate-independent pathway%3B LOCATED IN: chloroplast stroma%2C chloroplast%3B EXPRESSED IN: 24 plant structures%3B EXPRESSED DURING: 15 growth stages%3B CONTAINS InterPro DOMAIN/s: LytB protein (InterPro:IPR003451)%3B Has 30201 Blast hits to 17322 proteins in 780 species: Archae - 12%3B Bacteria - 1396%3B Metazoa - 17338%3B Fungi - 3422%3B Plants - 5037%3B Viruses - 0%3B Other Eukaryotes - 2996 (source: NCBI BLink).	VIT_00s0194g00320	91.3	1.5e-61	233	1-to-1		"ISPH"	"ISPH"	46.7626	"ISPH"	46.7626		"HDR"
VvCabSauv08_H0014F_032.ver1.0.g088660	0	0	0	0	0	0	0	0	0	0	0	0	0	0	0	0	0.211504	0	0	0	0	0	0	0	0	0	polygalacturonase precursor	P:GO:0005975, C:GO:0005618, P:GO:0016043, C:GO:0005576, F:GO:0016787	P:carbohydrate metabolic process, C:cell wall, P:cellular component organization, C:extracellular region, F:hydrolase activity	EC:3.2.1.67, EC:3.2.1.15	Galacturan 1,4-alpha-galacturonidase, Polygalacturonase	IPR006626 (SMART), IPR000743 (PFAM), IPR012334 (G3DSA:2.160.20.GENE3D), mobidb-lite (MOBIDB_LITE), PTHR31375 (PANTHER), PTHR31375:SF61 (PANTHER), SIGNAL_PEPTIDE_H_REGION (PHOBIUS), SIGNAL_PEPTIDE_C_REGION (PHOBIUS), SIGNAL_PEPTIDE_N_REGION (PHOBIUS), SIGNAL_PEPTIDE (PHOBIUS), NON_CYTOPLASMIC_DOMAIN (PHOBIUS), SignalP-noTM (SIGNALP_EUK), IPR011050 (SUPERFAMILY)	P:GO:0005975, F:GO:0004650	P:carbohydrate metabolic process, F:polygalacturonase activity	AT3G14040.1	54.9	7.2e-118	422.2	1-to-1		AT3G14040.1	Pectin lyase-like superfamily protein					Pectin lyase-like superfamily protein%3B FUNCTIONS IN: polygalacturonase activity%3B INVOLVED IN: carbohydrate metabolic process%3B LOCATED IN: endomembrane system%3B EXPRESSED IN: male gametophyte%3B CONTAINS InterPro DOMAIN/s: Pectin lyase fold/virulence factor (InterPro:IPR011050)%2C Pectin lyase fold (InterPro:IPR012334)%2C Glycoside hydrolase%2C family 28 (InterPro:IPR000743)%2C Parallel beta-helix repeat (InterPro:IPR006626)%3B BEST Arabidopsis thaliana protein match is: Pectin lyase-like superfamily protein (TAIR:AT3G07850.1)%3B Has 4149 Blast hits to 4131 proteins in 554 species: Archae - 6%3B Bacteria - 1102%3B Metazoa - 14%3B Fungi - 1429%3B Plants - 1473%3B Viruses - 4%3B Other Eukaryotes - 121 (source: NCBI BLink).	VIT_12s0057g00320	100	2.5e-223	771.5	1-to-1				50.1272		50.1272
VvCabSauv08_H0014F_032.ver1.0.g088670	0	0	0	0	0.931159	0.9536	1.20787	0.588057	1.20092	1.52835	1.2191	2.05717	0.68023	1.36806	0	1.84347	0	0	1.23694	0.497222	0	1.27959	0	0	1.60154	-0.256234	mobidb-lite (MOBIDB_LITE), NON_CYTOPLASMIC_DOMAIN (PHOBIUS), TRANSMEMBRANE (PHOBIUS), CYTOPLASMIC_DOMAIN (PHOBIUS), TMhelix (TMHMM)	0	0	0	0	mobidb-lite (MOBIDB_LITE), NON_CYTOPLASMIC_DOMAIN (PHOBIUS), TRANSMEMBRANE (PHOBIUS), CYTOPLASMIC_DOMAIN (PHOBIUS), TMhelix (TMHMM)	no GO terms	no GO terms
VvCabSauv08_H0014F_032.ver1.0.g088680	2.44095	1.52735	2.17447	1.80913	1.691	2.00372	2.00218	2.68976	2.24761	1.97853	2.56409	1.41751	2.42244	2.1635	2.89235	2.67564	0.67399	2.8904	2.38429	2.23232	2.07251	2.58075	1.75935	2.30336	-0.0608781	-0.278279	embryo defective 1923	P:GO:0009628, C:GO:0016020, P:GO:0006950	P:response to abiotic stimulus, C:membrane, P:response to stress	0	0	TRANSMEMBRANE (PHOBIUS), TRANSMEMBRANE (PHOBIUS), TRANSMEMBRANE (PHOBIUS), NON_CYTOPLASMIC_DOMAIN (PHOBIUS), NON_CYTOPLASMIC_DOMAIN (PHOBIUS), TRANSMEMBRANE (PHOBIUS), CYTOPLASMIC_DOMAIN (PHOBIUS), NON_CYTOPLASMIC_DOMAIN (PHOBIUS), TRANSMEMBRANE (PHOBIUS), TRANSMEMBRANE (PHOBIUS), TRANSMEMBRANE (PHOBIUS), NON_CYTOPLASMIC_DOMAIN (PHOBIUS), NON_CYTOPLASMIC_DOMAIN (PHOBIUS), CYTOPLASMIC_DOMAIN (PHOBIUS), TRANSMEMBRANE (PHOBIUS), CYTOPLASMIC_DOMAIN (PHOBIUS), CYTOPLASMIC_DOMAIN (PHOBIUS), TMhelix (TMHMM), TMhelix (TMHMM), TMhelix (TMHMM), TMhelix (TMHMM), TMhelix (TMHMM), TMhelix (TMHMM)	no GO terms	no GO terms	AT4G28210.1	62.8	1.3e-94	344.7	1-to-1		AT4G28210.1	embryo defective 1923		"EMB1923"		embryo defective 1923	embryo defective 1923 (emb1923)%3B FUNCTIONS IN: molecular_function unknown%3B INVOLVED IN: embryo development ending in seed dormancy%3B LOCATED IN: chloroplast%3B EXPRESSED IN: 22 plant structures%3B EXPRESSED DURING: 13 growth stages%3B Has 30201 Blast hits to 17322 proteins in 780 species: Archae - 12%3B Bacteria - 1396%3B Metazoa - 17338%3B Fungi - 3422%3B Plants - 5037%3B Viruses - 0%3B Other Eukaryotes - 2996 (source: NCBI BLink).	VIT_12s0057g00300	99.4	8.1e-186	646.7	1-to-1				50.6925		50.6925		"EMB1923"
VvCabSauv08_H0014F_032.ver1.0.g088690	0	0	0	0	0	0	0	0	0	0	0	0	0	0	0	0	0	0	0	0	0	0	0	0	0	0	probable methionine--tRNA ligase	F:GO:0000166, C:GO:0005737, P:GO:0006464, P:GO:0006139, F:GO:0016787, P:GO:0006412	F:nucleotide binding, C:cytoplasm, P:cellular protein modification process, P:nucleobase-containing compound metabolic process, F:hydrolase activity, P:translation	EC:3.1.3.16, EC:6.1.1.10, EC:3.1.3.41	Protein-serine/threonine phosphatase, Methionine--tRNA ligase, 4-nitrophenylphosphatase	IPR033911 (PRINTS), IPR015413 (PFAM), G3DSA:2.20.28.20 (GENE3D), G3DSA:2.170.220.10 (GENE3D), IPR014729 (G3DSA:3.40.50.GENE3D), PTHR11946:SF93 (PANTHER), PTHR11946 (PANTHER), SSF52374 (SUPERFAMILY)	F:GO:0000166, P:GO:0006418, F:GO:0005524, F:GO:0004812, F:GO:0004825, P:GO:0006431	F:nucleotide binding, P:tRNA aminoacylation for protein translation, F:ATP binding, F:aminoacyl-tRNA ligase activity, F:methionine-tRNA ligase activity, P:methionyl-tRNA aminoacylation	AT4G13780.1	74.9	2.7e-76	282.7	1-to-1		AT4G13780.1	methionine-tRNA ligase%2C putative / methionyl-tRNA synthetase%2C putative / MetRS					methionine--tRNA ligase%2C putative / methionyl-tRNA synthetase%2C putative / MetRS%2C putative%3B FUNCTIONS IN: methionine-tRNA ligase activity%2C tRNA binding%2C aminoacyl-tRNA ligase activity%2C nucleotide binding%2C ATP binding%3B INVOLVED IN: response to cadmium ion%2C methionyl-tRNA aminoacylation%3B LOCATED IN: cytosol%3B EXPRESSED IN: 26 plant structures%3B EXPRESSED DURING: 13 growth stages%3B CONTAINS InterPro DOMAIN/s: Aminoacyl-tRNA synthetase%2C class I%2C conserved site (InterPro:IPR001412)%2C Nucleic acid-binding%2C OB-fold (InterPro:IPR012340)%2C Aminoacyl-tRNA synthetase%2C class I (M) (InterPro:IPR015413)%2C Methionyl-tRNA synthetase%2C class Ia (InterPro:IPR002304)%2C Aminoacyl-tRNA synthetase%2C class 1a%2C anticodon-binding (InterPro:IPR009080)%2C Rossmann-like alpha/beta/alpha sandwich fold (InterPro:IPR014729)%2C Nucleic acid-binding%2C OB-fold-like (InterPro:IPR016027)%2C Valyl/Leucyl/Isoleucyl-tRNA synthetase%2C class I%2C anticodon-binding (InterPro:IPR013155)%2C Methionyl-tRNA synthetase%2C class Ia%2C N-terminal (InterPro:IPR014758)%2C tRNA-binding domain (InterPro:IPR002547)%3B BEST Arabidopsis thaliana protein match is: Nucleic acid-binding%2C OB-fold-like protein (TAIR:AT2G40660.1)%3B Has 17985 Blast hits to 17920 proteins in 2983 species: Archae - 503%3B Bacteria - 10276%3B Metazoa - 591%3B Fungi - 596%3B Plants - 228%3B Viruses - 3%3B Other Eukaryotes - 5788 (source: NCBI BLink).	VIT_07s0095g00760	86.9	3.3e-89	324.7	1-to-1
VvCabSauv08_H0014F_032.ver1.0.g088700	0	0.404828	0	0	0	0	0	0	0	0	0	0	0	0	0.398988	0	0	0	0	0	0	0	0	0	-0.134943	-0.132996	pleiotropic drug resistance 1-like	F:GO:0003676, C:GO:0005886, F:GO:0005215, F:GO:0016787	F:nucleic acid binding, C:plasma membrane, F:transporter activity, F:hydrolase activity	EC:3.6.1.3, EC:3.6.1.15	Adenosinetriphosphatase, Nucleoside-triphosphate phosphatase	PTHR19241 (PANTHER), PTHR19241:SF404 (PANTHER)	no GO terms	no GO terms	AT1G15520.1	58.8	5.2e-30	129	1-to-many	AT1G15520.2	AT1G15520.1	pleiotropic drug resistance 12	ABC transporter family involved in ABA transport and resistance to lead. Localizes to plasma membrane. Upregulated by lead. Expressed in leaves%2C flowers%2C stomata and roots.	"ABCG40"	ATABCG40,Arabidopsis thaliana ATP-binding cassette G40,ATPDR12,PLEIOTROPIC DRUG RESISTANCE 12,PDR12,pleiotropic drug resistance 12	ATP-binding cassette G40	pleiotropic drug resistance 12 (PDR12)%3B CONTAINS InterPro DOMAIN/s: ATPase%2C AAA+ type%2C core (InterPro:IPR003593)%2C ABC transporter-like (InterPro:IPR003439)%2C Plant PDR ABC transporter associated (InterPro:IPR013581)%2C ABC-2 type transporter (InterPro:IPR013525)%3B BEST Arabidopsis thaliana protein match is: pleiotropic drug resistance 11 (TAIR:AT1G66950.1)%3B Has 377983 Blast hits to 279992 proteins in 3946 species: Archae - 7615%3B Bacteria - 304057%3B Metazoa - 8776%3B Fungi - 6428%3B Plants - 5794%3B Viruses - 2%3B Other Eukaryotes - 45311 (source: NCBI BLink).	VIT_14s0030g00590	74.5	1.8e-50	196.1	1-to-1								"ABCG40"
VvCabSauv08_H0014F_032.ver1.0.g088710	1.25106	0.911248	0.592267	1.93614	1.60483	1.1565	1.97942	2.33161	2.04633	1.87428	1.82931	1.78756	1.23778	0.876429	0.81011	0.447671	1.22893	1.22411	1.9784	1.74927	0.453771	1.86898	0.987558	1.89679	0.912192	0.60967	NAD(P)H dehydrogenase B2	C:GO:0005777, P:GO:0006091, F:GO:0003824, C:GO:0005739, C:GO:0016020, P:GO:0006629, P:GO:0009058, F:GO:0005488, P:GO:0006810, P:GO:0006139, C:GO:0009536	C:peroxisome, P:generation of precursor metabolites and energy, F:catalytic activity, C:mitochondrion, C:membrane, P:lipid metabolic process, P:biosynthetic process, F:binding, P:transport, P:nucleobase-containing compound metabolic process, C:plastid	EC:1.6.99.5, EC:1.1.99.24, EC:1.6.99.3, EC:1.6.5.3, EC:1.6.5.2	Acting on NADH or NADPH, Hydroxyacid-oxoacid transhydrogenase, NADH dehydrogenase, NADH:ubiquinone reductase (H(+)-translocating), NAD(P)H dehydrogenase (quinone)	PR00368 (PRINTS), IPR023753 (G3DSA:3.50.50.GENE3D), IPR023753 (G3DSA:3.50.50.GENE3D), IPR023753 (PFAM), PTHR43706 (PANTHER), PTHR43706:SF8 (PANTHER), IPR018247 (PROSITE_PATTERNS), NON_CYTOPLASMIC_DOMAIN (PHOBIUS), CYTOPLASMIC_DOMAIN (PHOBIUS), TRANSMEMBRANE (PHOBIUS), IPR002048 (PROSITE_PROFILES), IPR023753 (SUPERFAMILY), IPR023753 (SUPERFAMILY), IPR011992 (SUPERFAMILY)	F:GO:0016491, F:GO:0005509, P:GO:0055114	F:oxidoreductase activity, F:calcium ion binding, P:oxidation-reduction process	AT4G21490.1	73.9	8.1e-253	870.9	1-to-1		AT4G21490.1	NAD(P)H dehydrogenase B3		"NDB3"		NAD(P)H dehydrogenase B3	NAD(P)H dehydrogenase B3 (NDB3)%3B FUNCTIONS IN: NADH dehydrogenase activity%3B INVOLVED IN: oxidation reduction%3B EXPRESSED IN: 10 plant structures%3B EXPRESSED DURING: 4 anthesis%2C petal differentiation and expansion stage%3B CONTAINS InterPro DOMAIN/s: FAD-dependent pyridine nucleotide-disulphide oxidoreductase (InterPro:IPR013027)%2C EF-HAND 2 (InterPro:IPR018249)%2C Pyridine nucleotide-disulphide oxidoreductase%2C NAD-binding region (InterPro:IPR001327)%2C Calcium-binding EF-hand (InterPro:IPR002048)%3B BEST Arabidopsis thaliana protein match is: NAD(P)H dehydrogenase B2 (TAIR:AT4G05020.1)%3B Has 16626 Blast hits to 16156 proteins in 2577 species: Archae - 456%3B Bacteria - 13275%3B Metazoa - 114%3B Fungi - 758%3B Plants - 505%3B Viruses - 0%3B Other Eukaryotes - 1518 (source: NCBI BLink).	VIT_12s0057g00250	100	0	1166	1-to-1		"NDB4"	"NDB4"	68.1739	"NDB4"	68.1739		"NDB3"
VvCabSauv08_H0014F_032.ver1.0.g088720	0.34349	0.619915	0.4831	0.664336	0.395764	0.379653	0.246589	0.27551	0.352916	0.475582	0.666384	0.273228	0	0.414226	0	0.3869	0.355714	0.228979	0.252372	0.300446	0	0.71794	0.821469	0.676208	-0.010437	0.600464	serine arginine repetitive matrix 1	0	0	0	0	Coil (COILS), mobidb-lite (MOBIDB_LITE), mobidb-lite (MOBIDB_LITE), PTHR36386 (PANTHER)	no GO terms	no GO terms	AT4G28230.1	46	1.3e-67	255.4	1-to-1		AT4G28230.1	hypothetical protein					unknown protein%3B Has 444 Blast hits to 358 proteins in 107 species: Archae - 0%3B Bacteria - 20%3B Metazoa - 179%3B Fungi - 26%3B Plants - 38%3B Viruses - 2%3B Other Eukaryotes - 179 (source: NCBI BLink).	VIT_12s0057g00240	99.8	6.2e-247	850.1	1-to-1				39.9142		39.9142
VvCabSauv08_H0014F_032.ver1.0.g088730	3.56324	3.62814	3.5103	3.87377	3.52091	3.49636	3.75113	3.5285	3.33098	3.6907	3.55313	3.99861	3.54631	3.43167	3.48967	3.61738	3.32532	3.60841	3.46458	3.4111	3.34699	3.67551	3.52448	3.56323	0.180257	0.0985246	vacuolar sorting-associated 18 homolog	C:GO:0005768, F:GO:0005515, C:GO:0016020, P:GO:0016043, P:GO:0006810	C:endosome, F:protein binding, C:membrane, P:cellular component organization, P:transport	0	0	Coil (COILS), IPR013083 (G3DSA:3.30.40.GENE3D), IPR000547 (PFAM), IPR007810 (PFAM), IPR011990 (G3DSA:1.25.40.GENE3D), PTHR23323:SF27 (PANTHER), PTHR23323 (PANTHER), IPR000547 (PROSITE_PROFILES), SSF57850 (SUPERFAMILY)	P:GO:0016192, F:GO:0005515, P:GO:0006886	P:vesicle-mediated transport, F:protein binding, P:intracellular protein transport	AT1G12470.1	82	0	1655.2	1-to-1		AT1G12470.1	zinc ion binding protein					zinc ion binding%3B FUNCTIONS IN: zinc ion binding%3B EXPRESSED IN: 24 plant structures%3B EXPRESSED DURING: 13 growth stages%3B CONTAINS InterPro DOMAIN/s: Pep3/Vps18/deep orange (InterPro:IPR007810)%2C Zinc finger%2C RING-type (InterPro:IPR001841)%3B Has 495 Blast hits to 471 proteins in 206 species: Archae - 0%3B Bacteria - 2%3B Metazoa - 170%3B Fungi - 162%3B Plants - 42%3B Viruses - 0%3B Other Eukaryotes - 119 (source: NCBI BLink).	VIT_12s0057g00230	100	0	1966.8	1-to-1				82.0487		82.0487
VvCabSauv08_H0014F_032.ver1.0.g088740	0	0.913048	0	1.50675	0	0	1.72662	1.25722	0.73241	0	0.656866	0	0	1.09297	0	0	0	0	0	0	0	1.04216	0	1.26661	-0.0853938	0.405267	TRANSMEMBRANE (PHOBIUS), NON_CYTOPLASMIC_DOMAIN (PHOBIUS), CYTOPLASMIC_DOMAIN (PHOBIUS), TMhelix (TMHMM)	0	0	0	0	TRANSMEMBRANE (PHOBIUS), NON_CYTOPLASMIC_DOMAIN (PHOBIUS), CYTOPLASMIC_DOMAIN (PHOBIUS), TMhelix (TMHMM)	no GO terms	no GO terms	AT4G28240.1	50.5	3.6e-14	77.4	1-to-1		AT4G28240.1	Wound-responsive family protein					Wound-responsive family protein%3B CONTAINS InterPro DOMAIN/s: Protein of unknown function wound-induced (InterPro:IPR022251)%3B Has 30201 Blast hits to 17322 proteins in 780 species: Archae - 12%3B Bacteria - 1396%3B Metazoa - 17338%3B Fungi - 3422%3B Plants - 5037%3B Viruses - 0%3B Other Eukaryotes - 2996 (source: NCBI BLink).	VIT_12s0057g00220	100	1.9e-43	173.7	1-to-1				42.6829		42.6829
VvCabSauv08_H0014F_032.ver1.0.g088750	4.92096	4.81922	4.23729	5.32226	5.73711	5.01371	4.73854	5.92359	5.39633	4.85631	5.25626	4.55442	2.89859	3.63962	3.51141	3.536	3.76967	1.9354	3.72063	4.46354	3.806	0	2.88922	3.58746	0.229841	-1.19098	wound-responsive family	F:GO:0005488	F:binding	0	0	IPR022251 (PFAM), mobidb-lite (MOBIDB_LITE), PTHR33090:SF9 (PANTHER), PTHR33090 (PANTHER)	no GO terms	no GO terms	AT4G28240.1	50.5	7.2e-15	77.8	1-to-1		AT4G28240.1	Wound-responsive family protein					Wound-responsive family protein%3B CONTAINS InterPro DOMAIN/s: Protein of unknown function wound-induced (InterPro:IPR022251)%3B Has 30201 Blast hits to 17322 proteins in 780 species: Archae - 12%3B Bacteria - 1396%3B Metazoa - 17338%3B Fungi - 3422%3B Plants - 5037%3B Viruses - 0%3B Other Eukaryotes - 2996 (source: NCBI BLink).	VIT_12s0057g00220	100	5.1e-44	173.7	1-to-1				42.6829		42.6829
VvCabSauv08_H0014F_032.ver1.0.g088760	0	0	0	0	0	0	0	0	0	0	0	0	0	0	0	0	0	0	0	0	0	0	0	0	0	0	Wound-responsive family	P:GO:0005975, F:GO:0003824, P:GO:0015979, P:GO:0009058, F:GO:0005488, C:GO:0009536	P:carbohydrate metabolic process, F:catalytic activity, P:photosynthesis, P:biosynthetic process, F:binding, C:plastid	EC:1.3.1.33	Protochlorophyllide reductase	IPR022251 (PFAM), PTHR33090:SF17 (PANTHER), PTHR33090 (PANTHER), SIGNAL_PEPTIDE_N_REGION (PHOBIUS), SIGNAL_PEPTIDE_H_REGION (PHOBIUS), SIGNAL_PEPTIDE_C_REGION (PHOBIUS), SIGNAL_PEPTIDE (PHOBIUS), NON_CYTOPLASMIC_DOMAIN (PHOBIUS), SignalP-noTM (SIGNALP_EUK)	no GO terms	no GO terms														VIT_12s0057g00210	100	3.7e-44	174.1	1-to-1
VvCabSauv08_H0014F_032.ver1.0.g088770	0.157572	0.236714	0	0.22559	0	0	0.129346	0	0	0	0	0	0	0.265439	0	0.518563	0	0	0.230932	0.146057	0.486682	0.314487	0	0	-0.131429	0.0163491	vesicle-associated 4-2-like	P:GO:0009628, C:GO:0005737, P:GO:0009719, F:GO:0005198, C:GO:0005783, C:GO:0005886, P:GO:0006950	P:response to abiotic stimulus, C:cytoplasm, P:response to endogenous stimulus, F:structural molecule activity, C:endoplasmic reticulum, C:plasma membrane, P:response to stress	0	0	IPR013783 (G3DSA:2.60.40.GENE3D), IPR000535 (PFAM), mobidb-lite (MOBIDB_LITE), PTHR10809:SF73 (PANTHER), IPR016763 (PANTHER), IPR000535 (PROSITE_PROFILES), IPR008962 (SUPERFAMILY)	C:GO:0005789	C:endoplasmic reticulum membrane	AT5G54110.1	60	8e-62	235	1-to-1		AT5G54110.1	membrane-associated mannitol-induced	Encodes a highly polar protein with more than 60%25 hydrophilic amino acid residues that is associated with the plasma membrane. It has limited secondary structure similarity to VAP-33 from Aplysia%2C which may be involved in membrane trafficking.	"MAMI"	ATMAMI,membrane-associated mannitol-induced	membrane-associated mannitol-induced	membrane-associated mannitol-induced (MAMI)%3B FUNCTIONS IN: structural molecule activity%3B INVOLVED IN: response to osmotic stress%3B LOCATED IN: plasma membrane%3B EXPRESSED IN: 23 plant structures%3B EXPRESSED DURING: 13 growth stages%3B CONTAINS InterPro DOMAIN/s: PapD-like (InterPro:IPR008962)%2C Major sperm protein (InterPro:IPR000535)%3B BEST Arabidopsis thaliana protein match is: PapD-like superfamily protein (TAIR:AT4G21450.1)%3B Has 30201 Blast hits to 17322 proteins in 780 species: Archae - 12%3B Bacteria - 1396%3B Metazoa - 17338%3B Fungi - 3422%3B Plants - 5037%3B Viruses - 0%3B Other Eukaryotes - 2996 (source: NCBI BLink).	VIT_12s0057g00200	100	5.9e-101	364	1-to-1								"MAMI"
VvCabSauv08_H0014F_032.ver1.0.g088780	3.82464	0	2.32407	4.0859	3.41636	2.84777	3.74058	3.97165	3.02851	2.77441	3.77007	3.89338	4.34825	2.90707	5.40633	5.63818	4.94716	5.57773	5.69853	6.13742	5.4706	3.88925	5.11258	2.62888	1.42972	-0.343646	wound-responsive family	C:GO:0016020	C:membrane	0	0	IPR022251 (PFAM), mobidb-lite (MOBIDB_LITE), PTHR33090 (PANTHER), PTHR33090:SF20 (PANTHER)	no GO terms	no GO terms	AT4G10270.1	63.9	1.1e-22	104.4	1-to-1		AT4G10270.1	Wound-responsive family protein					Wound-responsive family protein%3B CONTAINS InterPro DOMAIN/s: Protein of unknown function wound-induced (InterPro:IPR022251)%3B BEST Arabidopsis thaliana protein match is: Wound-responsive family protein (TAIR:AT4G10265.1)%3B Has 183 Blast hits to 182 proteins in 16 species: Archae - 0%3B Bacteria - 0%3B Metazoa - 0%3B Fungi - 0%3B Plants - 183%3B Viruses - 0%3B Other Eukaryotes - 0 (source: NCBI BLink).	VIT_12s0057g00180	97	2.3e-72	268.5	1-to-1
VvCabSauv08_H0014F_032.ver1.0.g088790	0	0	0	0	0	0	0	0	0	0	0	0	0	0	0	0	0	0	0	0	0	0	0	0	0	0	wound-responsive family	C:GO:0016020	C:membrane	0	0	IPR022251 (PFAM), PTHR33090:SF20 (PANTHER), PTHR33090 (PANTHER)	no GO terms	no GO terms	AT4G10270.1	65.1	9.8e-24	107.8	1-to-1		AT4G10270.1	Wound-responsive family protein					Wound-responsive family protein%3B CONTAINS InterPro DOMAIN/s: Protein of unknown function wound-induced (InterPro:IPR022251)%3B BEST Arabidopsis thaliana protein match is: Wound-responsive family protein (TAIR:AT4G10265.1)%3B Has 183 Blast hits to 182 proteins in 16 species: Archae - 0%3B Bacteria - 0%3B Metazoa - 0%3B Fungi - 0%3B Plants - 183%3B Viruses - 0%3B Other Eukaryotes - 0 (source: NCBI BLink).	VIT_12s0057g00180	90.4	7.5e-68	253.4	1-to-1
VvCabSauv08_H0014F_032.ver1.0.g088800	6.50876	1.39896	3.92514	7.30371	5.82713	4.96224	5.97937	6.64178	7.00213	5.859	6.14737	6.3985	6.89411	6.25414	8.15941	8.52481	7.96925	8.07884	8.74806	9.1936	7.94025	6.15538	7.45431	5.83684	2.19067	-0.620374	hypothetical protein POPTR_0019s13970g	C:GO:0005634, P:GO:0009628, C:GO:0016020, F:GO:0005488, P:GO:0006139, P:GO:0006950	C:nucleus, P:response to abiotic stimulus, C:membrane, F:binding, P:nucleobase-containing compound metabolic process, P:response to stress	0	0	IPR022251 (PFAM), PTHR33090 (PANTHER), SIGNAL_PEPTIDE (PHOBIUS), SIGNAL_PEPTIDE_N_REGION (PHOBIUS), NON_CYTOPLASMIC_DOMAIN (PHOBIUS), SIGNAL_PEPTIDE_H_REGION (PHOBIUS), SIGNAL_PEPTIDE_C_REGION (PHOBIUS), SignalP-noTM (SIGNALP_EUK)	no GO terms	no GO terms	AT4G10270.1	68.9	4.7e-27	118.2	1-to-1		AT4G10270.1	Wound-responsive family protein					Wound-responsive family protein%3B CONTAINS InterPro DOMAIN/s: Protein of unknown function wound-induced (InterPro:IPR022251)%3B BEST Arabidopsis thaliana protein match is: Wound-responsive family protein (TAIR:AT4G10265.1)%3B Has 183 Blast hits to 182 proteins in 16 species: Archae - 0%3B Bacteria - 0%3B Metazoa - 0%3B Fungi - 0%3B Plants - 183%3B Viruses - 0%3B Other Eukaryotes - 0 (source: NCBI BLink).	VIT_12s0057g00170	96.6	4.2e-43	170.6	1-to-1
VvCabSauv08_H0014F_032.ver1.0.g088810	1.18835	0	0	0	0	0	0	0.797381	0	0	0	0	0	0	0	0	0	0	0	0	0	0.352932	0.584765	0	-0.396118	0.312566	wound-responsive family	0	0	0	0	IPR022251 (PFAM), mobidb-lite (MOBIDB_LITE)	no GO terms	no GO terms
VvCabSauv08_H0014F_032.ver1.0.g088820	0	0	0	0	0	0	0	0	0	0	0	1.44372	0	0	0	0	1.09567	0	0	0	0	0	1.73414	0	0.48124	0.578047	THYLAKOID chloroplastic	0	0	0	0	SIGNAL_PEPTIDE_C_REGION (PHOBIUS), NON_CYTOPLASMIC_DOMAIN (PHOBIUS), SIGNAL_PEPTIDE_N_REGION (PHOBIUS), SIGNAL_PEPTIDE (PHOBIUS), SIGNAL_PEPTIDE_H_REGION (PHOBIUS)	no GO terms	no GO terms														VIT_12s0057g00020	100	4.2e-25	110.9	1-to-1		"THF1"	"THF1"	65.5518	"THF1"	65.5518		"THF1"
VvCabSauv08_H0014F_032.ver1.0.g088830	0	0	0	0.76411	0	0	0	0.60657	0	0	0	0	0	0	0	0	0.751398	0	0	0	0	1.65371	0	0	0	0.551238	THYLAKOID chloroplastic-like	P:GO:0006091, P:GO:0007165, P:GO:0009056, P:GO:0009058, P:GO:0006810, C:GO:0009536, P:GO:0006950, C:GO:0009579, P:GO:0009628, C:GO:0016020, P:GO:0016043, P:GO:0015979, F:GO:0016301, F:GO:0016787	P:generation of precursor metabolites and energy, P:signal transduction, P:catabolic process, P:biosynthetic process, P:transport, C:plastid, P:response to stress, C:thylakoid, P:response to abiotic stimulus, C:membrane, P:cellular component organization, P:photosynthesis, F:kinase activity, F:hydrolase activity	EC:2.7.10, EC:2.7.10.2	Transferring phosphorus-containing groups, Non-specific protein-tyrosine kinase	Coil (COILS), IPR017499 (PFAM), IPR017499 (TIGRFAM), IPR011991 (G3DSA:1.10.10.GENE3D), PTHR34793:SF3 (PANTHER), PTHR34793 (PANTHER), IPR017499 (HAMAP)	P:GO:0010207, P:GO:0015979	P:photosystem II assembly, P:photosynthesis	AT2G20890.1	74.8	1e-98	357.8	1-to-1		AT2G20890.1	photosystem II reaction center PSB29 protein	Chloroplast-localized Thylakoid formation1 gene product involved in vesicle-mediated formation of thylakoid membranes. Thf1 antisense lines contain abnormal chloroplasts early in leaf development (chloroplasts have loosely stacked thylakoid membranes). Expression was induced in the light and decreased under dark conditions. G-alpha interaction partner that functions downstream of the plasma membrane%E2%80%93delimited heterotrimeric G-protein (GPA1) in a D-glucose signaling pathway. Localized to both the outer plastid membrane and the stroma. Probably involved in the metabolic pathway that controls the assembly of the PS II complex.	"PSB29"	THF1,THYLAKOID FORMATION1	photosystem II reaction center PSB29 protein	photosystem II reaction center PSB29 protein (PSB29)%3B FUNCTIONS IN: molecular_function unknown%3B INVOLVED IN: in 6 processes%3B LOCATED IN: in 9 components%3B EXPRESSED IN: 23 plant structures%3B EXPRESSED DURING: 14 growth stages%3B CONTAINS InterPro DOMAIN/s: Photosystem II biogenesis protein Psp29 (InterPro:IPR017499)%3B Has 330 Blast hits to 330 proteins in 95 species: Archae - 0%3B Bacteria - 141%3B Metazoa - 1%3B Fungi - 0%3B Plants - 61%3B Viruses - 6%3B Other Eukaryotes - 121 (source: NCBI BLink).	VIT_12s0057g00020	97.9	1.7e-124	442.6	1-to-1		"THF1"	"THF1"	65.5518	"THF1"	65.5518		"PSB29"
VvCabSauv08_H0014F_032.ver1.0.g088840	5.54943	5.44279	5.415	5.59314	5.21917	5.14614	5.37068	5.46925	5.57865	6.09642	5.70456	5.55806	5.11333	5.10736	4.97371	5.42937	5.09924	5.12481	5.7464	5.32323	5.20724	5.12514	5.2324	4.95823	0.317273	0.0404571	diacylglycerol kinase 5-like	F:GO:0000166, P:GO:0007165, P:GO:0009056, C:GO:0016020, P:GO:0006629, F:GO:0016301, P:GO:0006139, C:GO:0009536, P:GO:0006950	F:nucleotide binding, P:signal transduction, P:catabolic process, C:membrane, P:lipid metabolic process, F:kinase activity, P:nucleobase-containing compound metabolic process, C:plastid, P:response to stress	EC:2.7.1.23, EC:2.7.1.107	NAD(+) kinase, Diacylglycerol kinase (ATP)	IPR000756 (SMART), IPR001206 (SMART), IPR001206 (PFAM), IPR017438 (G3DSA:3.40.50.GENE3D), IPR016961 (PIRSF), IPR000756 (PFAM), mobidb-lite (MOBIDB_LITE), PTHR11255:SF75 (PANTHER), PTHR11255 (PANTHER), IPR001206 (PROSITE_PROFILES), IPR016064 (SUPERFAMILY)	F:GO:0003951, P:GO:0008152, F:GO:0004143, P:GO:0007205, F:GO:0016301	F:NAD+ kinase activity, P:metabolic process, F:diacylglycerol kinase activity, P:protein kinase C-activating G-protein coupled receptor signaling pathway, F:kinase activity	AT2G20900.2	71.7	6.7e-208	721.5	1-to-many	AT2G20900.3	AT2G20900.2	diacylglycerol kinase 5		"DGK5"	ATDGK5	diacylglycerol kinase 5	diacylglycerol kinase 5 (DGK5)%3B FUNCTIONS IN: diacylglycerol kinase activity%3B INVOLVED IN: activation of protein kinase C activity by G-protein coupled receptor protein signaling pathway%3B LOCATED IN: cellular_component unknown%3B EXPRESSED IN: 25 plant structures%3B EXPRESSED DURING: 15 growth stages%3B CONTAINS InterPro DOMAIN/s: Diacylglycerol kinase%2C catalytic domain (InterPro:IPR001206)%2C Diacylglycerol kinase%2C accessory domain (InterPro:IPR000756)%2C Diacylglycerol kinase%2C plant (InterPro:IPR016961)%3B BEST Arabidopsis thaliana protein match is: diacylglycerol kinase 6 (TAIR:AT4G28130.1)%3B Has 1421 Blast hits to 1232 proteins in 133 species: Archae - 0%3B Bacteria - 7%3B Metazoa - 998%3B Fungi - 0%3B Plants - 260%3B Viruses - 0%3B Other Eukaryotes - 156 (source: NCBI BLink).	VIT_12s0057g00010	100	1.3e-282	968.8	1-to-1		"DGK5"	"DGK5"	70.8	"DGK5"	70.8		"DGK5"
VvCabSauv08_H0014F_032.ver1.0.g088850	0	0	0	0	0	0	0	0	0	0	0	0	0	0	0	0	0	0	0	0	0	0	0	0	0	0	Anthocyanin 5-aromatic acyltransferase	0	0	0	0	G3DSA:3.30.559.10 (GENE3D), PTHR31625:SF13 (PANTHER), PTHR31625 (PANTHER)	no GO terms	no GO terms	AT3G29670.1	38.2	1.1e-05	47	1-to-many	AT3G29680.1	AT3G29670.1	HXXXD-type acyl-transferase family protein	Encodes a malonyltransferase that may play a role in phenolic xenobiotic detoxification.	"PMAT2"		phenolic glucoside malonyltransferase 2	HXXXD-type acyl-transferase family protein%3B FUNCTIONS IN: transferase activity%2C transferring acyl groups other than amino-acyl groups%2C transferase activity%3B INVOLVED IN: biological_process unknown%3B LOCATED IN: cellular_component unknown%3B EXPRESSED IN: stem%2C inflorescence meristem%2C hypocotyl%2C flower%3B EXPRESSED DURING: petal differentiation and expansion stage%3B CONTAINS InterPro DOMAIN/s: Transferase (InterPro:IPR003480)%3B BEST Arabidopsis thaliana protein match is: HXXXD-type acyl-transferase family protein (TAIR:AT3G29635.1)%3B Has 2351 Blast hits to 2335 proteins in 135 species: Archae - 0%3B Bacteria - 0%3B Metazoa - 0%3B Fungi - 39%3B Plants - 2308%3B Viruses - 0%3B Other Eukaryotes - 4 (source: NCBI BLink).	VIT_12s0134g00580	57.7	4.7e-19	90.5	1-to-1		"3AT1"	"3AT1"	35.5895	"3AT1"	35.5895		"PMAT2"
VvCabSauv08_H0014F_032.ver1.0.g088860	0	0	0	0	0	0	0	0	0	0	0	0	0	0	0	0	0	0	0	0	0	0	0	0	0	0	malonyl- :isoflavone 7-O-glucoside malonyltransferase	C:GO:0005777, P:GO:0009056, P:GO:0006629, F:GO:0016740, P:GO:0009987	C:peroxisome, P:catabolic process, P:lipid metabolic process, F:transferase activity, P:cellular process	EC:5.3.3.8	Dodecenoyl-CoA isomerase	IPR003480 (PFAM), G3DSA:3.30.559.10 (GENE3D), PTHR31625:SF13 (PANTHER), PTHR31625 (PANTHER)	F:GO:0016747	F:transferase activity, transferring acyl groups other than amino-acyl groups	AT5G39050.1	32.2	2.4e-11	66.6	1-to-1		AT5G39050.1	HXXXD-type acyl-transferase family protein	Encodes a malonyltransferase that may play a role in phenolic xenobiotic detoxification.	"PMAT1"		phenolic glucoside malonyltransferase 1	HXXXD-type acyl-transferase family protein%3B FUNCTIONS IN: transferase activity%2C transferring acyl groups other than amino-acyl groups%2C transferase activity%3B INVOLVED IN: biological_process unknown%3B LOCATED IN: cellular_component unknown%3B EXPRESSED IN: 21 plant structures%3B EXPRESSED DURING: 13 growth stages%3B CONTAINS InterPro DOMAIN/s: Transferase (InterPro:IPR003480)%3B BEST Arabidopsis thaliana protein match is: HXXXD-type acyl-transferase family protein (TAIR:AT5G39080.1)%3B Has 1994 Blast hits to 1978 proteins in 124 species: Archae - 0%3B Bacteria - 0%3B Metazoa - 0%3B Fungi - 30%3B Plants - 1963%3B Viruses - 0%3B Other Eukaryotes - 1 (source: NCBI BLink).	VIT_12s0134g00670	96.1	2.3e-66	248.4	1-to-1		"3AT1"	"3AT1"	33.2623	"3AT1"	33.2623		"PMAT1"
VvCabSauv08_H0014F_032.ver1.0.g088870	0	0	0	0	0	0	0	0	0	0	0	0	0	0	0	0	0	0	0	0	0	0	0	0	0	0	mobidb-lite (MOBIDB_LITE), mobidb-lite (MOBIDB_LITE)	0	0	0	0	mobidb-lite (MOBIDB_LITE), mobidb-lite (MOBIDB_LITE)	no GO terms	no GO terms
VvCabSauv08_H0014F_032.ver1.0.g088880	0	0	0	0	0	0	0	0	0	0	0	0	0.731002	0	0	0	0	0	0	0	0	0	0	0	0	-0.243667	Anthocyanin 5-aromatic acyltransferase	P:GO:0009056, P:GO:0006629, C:GO:0005576, F:GO:0016740, F:GO:0016787	P:catabolic process, P:lipid metabolic process, C:extracellular region, F:transferase activity, F:hydrolase activity	0	0	IPR003480 (PFAM), G3DSA:3.30.559.10 (GENE3D), PTHR31625 (PANTHER), PTHR31625:SF13 (PANTHER)	F:GO:0016747	F:transferase activity, transferring acyl groups other than amino-acyl groups	AT1G03495.1	46.1	1.1e-11	67	1-to-1		AT1G03495.1	HXXXD-type acyl-transferase family protein					HXXXD-type acyl-transferase family protein%3B FUNCTIONS IN: transferase activity%2C transferring acyl groups other than amino-acyl groups%2C transferase activity%3B INVOLVED IN: biological_process unknown%3B CONTAINS InterPro DOMAIN/s: Transferase (InterPro:IPR003480)%3B BEST Arabidopsis thaliana protein match is: HXXXD-type acyl-transferase family protein (TAIR:AT1G03940.1)%3B Has 1920 Blast hits to 1905 proteins in 110 species: Archae - 0%3B Bacteria - 0%3B Metazoa - 0%3B Fungi - 18%3B Plants - 1900%3B Viruses - 0%3B Other Eukaryotes - 2 (source: NCBI BLink).	VIT_12s0134g00670	60.3	3.6e-19	90.9	1-to-1		"3AT1"	"3AT1"	33.2623	"3AT1"	33.2623		"3AT1"
VvCabSauv08_H0014F_032.ver1.0.g088890	0	0	0	0	0	0	0	0	0	0	0	0	0	0	0	0	0	0	0	0	0	0	0	0	0	0	anthocyanin 5-aromatic acyltransferase	F:GO:0016740	F:transferase activity	0	0	G3DSA:3.30.559.10 (GENE3D), G3DSA:3.30.559.10 (GENE3D), IPR003480 (PFAM), PTHR31625 (PANTHER), PTHR31625:SF13 (PANTHER)	F:GO:0016747	F:transferase activity, transferring acyl groups other than amino-acyl groups	AT1G03940.1	23.1	4.5e-29	126.7	1-to-1		AT1G03940.1	HXXXD-type acyl-transferase family protein					HXXXD-type acyl-transferase family protein%3B FUNCTIONS IN: transferase activity%2C transferring acyl groups other than amino-acyl groups%2C transferase activity%3B INVOLVED IN: biological_process unknown%3B LOCATED IN: cellular_component unknown%3B CONTAINS InterPro DOMAIN/s: Transferase (InterPro:IPR003480)%3B BEST Arabidopsis thaliana protein match is: HXXXD-type acyl-transferase family protein (TAIR:AT1G03495.1)%3B Has 1873 Blast hits to 1858 proteins in 109 species: Archae - 0%3B Bacteria - 0%3B Metazoa - 0%3B Fungi - 18%3B Plants - 1853%3B Viruses - 0%3B Other Eukaryotes - 2 (source: NCBI BLink).	VIT_12s0134g00650	58.5	3.8e-120	428.3	1-to-1		"3AT1"	"3AT1"	32.57	"3AT1"	32.57		"3AT1"
VvCabSauv08_H0014F_032.ver1.0.g088900	0	0	0	0	0	0	0	0	0	0	0	0	0	0	0	0	0	0	0	0	0	0	0	0	0	0	mobidb-lite (MOBIDB_LITE)	0	0	0	0	mobidb-lite (MOBIDB_LITE)	no GO terms	no GO terms														VIT_12s0134g00650	87.1	5.8e-11	62.4	1-to-1		"3AT1"	"3AT1"	32.57	"3AT1"	32.57		"3AT1"
VvCabSauv08_H0014F_032.ver1.0.g088910	0	0	0	0	0	0	0	0.114403	0	0	0	0	0	0	0	0	0	0	0	0	0	0	0	0	0	0	coumaroyl- :anthocyanidin 3-O-glucoside-6 -O-coumaroyltransferase 1-like	F:GO:0003677, C:GO:0005634, P:GO:0016043, F:GO:0016740	F:DNA binding, C:nucleus, P:cellular component organization, F:transferase activity	0	0	IPR003480 (PFAM), G3DSA:3.30.559.10 (GENE3D), G3DSA:3.30.559.10 (GENE3D), PTHR31625 (PANTHER), PTHR31625:SF13 (PANTHER)	F:GO:0016747	F:transferase activity, transferring acyl groups other than amino-acyl groups	AT1G03940.1	29.6	1.4e-54	211.8	1-to-1		AT1G03940.1	HXXXD-type acyl-transferase family protein					HXXXD-type acyl-transferase family protein%3B FUNCTIONS IN: transferase activity%2C transferring acyl groups other than amino-acyl groups%2C transferase activity%3B INVOLVED IN: biological_process unknown%3B LOCATED IN: cellular_component unknown%3B CONTAINS InterPro DOMAIN/s: Transferase (InterPro:IPR003480)%3B BEST Arabidopsis thaliana protein match is: HXXXD-type acyl-transferase family protein (TAIR:AT1G03495.1)%3B Has 1873 Blast hits to 1858 proteins in 109 species: Archae - 0%3B Bacteria - 0%3B Metazoa - 0%3B Fungi - 18%3B Plants - 1853%3B Viruses - 0%3B Other Eukaryotes - 2 (source: NCBI BLink).	VIT_12s0134g00650	83.5	1.1e-196	682.9	1-to-1		"3AT1"	"3AT1"	32.57	"3AT1"	32.57		"3AT1"
VvCabSauv08_H0014F_032.ver1.0.g088920	0	0	0	0	0	0	0	0	0	0	0	0	0	0	0	0	0	0	0	0	0	0	0	0	0	0	mobidb-lite (MOBIDB_LITE)	0	0	0	0	mobidb-lite (MOBIDB_LITE)	no GO terms	no GO terms														VIT_12s0134g00650	90.3	1.4e-12	67.8	1-to-1		"3AT1"	"3AT1"	32.57	"3AT1"	32.57		"3AT1"
VvCabSauv08_H0014F_032.ver1.0.g088930	0.109885	0.412167	0.392906	0.410713	0.886243	0.482239	0.299122	0.429809	0.397551	0.227847	0.122272	0.913393	0.313674	0.292645	0.305955	0.520861	0.361481	0.323249	0.316417	0	0.34428	0.127895	0.416371	0.42933	0.116185	0.0204402	Agmatine coumaroyltransferase	F:GO:0003677, C:GO:0005634, P:GO:0016043	F:DNA binding, C:nucleus, P:cellular component organization	0	0	G3DSA:3.30.559.10 (GENE3D), mobidb-lite (MOBIDB_LITE), PTHR31625 (PANTHER), PTHR31625:SF18 (PANTHER), NON_CYTOPLASMIC_DOMAIN (PHOBIUS), TRANSMEMBRANE (PHOBIUS), CYTOPLASMIC_DOMAIN (PHOBIUS)	no GO terms	no GO terms	AT1G03940.1	47.4	2.6e-09	61.6	1-to-1		AT1G03940.1	HXXXD-type acyl-transferase family protein					HXXXD-type acyl-transferase family protein%3B FUNCTIONS IN: transferase activity%2C transferring acyl groups other than amino-acyl groups%2C transferase activity%3B INVOLVED IN: biological_process unknown%3B LOCATED IN: cellular_component unknown%3B CONTAINS InterPro DOMAIN/s: Transferase (InterPro:IPR003480)%3B BEST Arabidopsis thaliana protein match is: HXXXD-type acyl-transferase family protein (TAIR:AT1G03495.1)%3B Has 1873 Blast hits to 1858 proteins in 109 species: Archae - 0%3B Bacteria - 0%3B Metazoa - 0%3B Fungi - 18%3B Plants - 1853%3B Viruses - 0%3B Other Eukaryotes - 2 (source: NCBI BLink).	VIT_12s0142g00010	88.7	1.2e-188	656.4	1-to-1
VvCabSauv08_H0014F_032.ver1.0.g088940	0	0	0	0	0	0	0	0	0	0	0	0	0	0	0	0	0.0729825	0.0610987	0.0854546	0	0	0	0.0272815	0	0	0.00909382	Malonyl-coenzyme A:anthocyanin 3-O-glucoside-6 -O-malonyltransferase	F:GO:0016740	F:transferase activity	0	0	G3DSA:3.30.559.10 (GENE3D), G3DSA:3.30.559.10 (GENE3D), G3DSA:3.30.559.10 (GENE3D), IPR003480 (PFAM), G3DSA:3.30.559.10 (GENE3D), G3DSA:3.30.559.10 (GENE3D), PTHR31625 (PANTHER), PTHR31625:SF13 (PANTHER)	F:GO:0016747	F:transferase activity, transferring acyl groups other than amino-acyl groups	AT1G03940.1	37.7	1.2e-78	294.3	1-to-1		AT1G03940.1	HXXXD-type acyl-transferase family protein					HXXXD-type acyl-transferase family protein%3B FUNCTIONS IN: transferase activity%2C transferring acyl groups other than amino-acyl groups%2C transferase activity%3B INVOLVED IN: biological_process unknown%3B LOCATED IN: cellular_component unknown%3B CONTAINS InterPro DOMAIN/s: Transferase (InterPro:IPR003480)%3B BEST Arabidopsis thaliana protein match is: HXXXD-type acyl-transferase family protein (TAIR:AT1G03495.1)%3B Has 1873 Blast hits to 1858 proteins in 109 species: Archae - 0%3B Bacteria - 0%3B Metazoa - 0%3B Fungi - 18%3B Plants - 1853%3B Viruses - 0%3B Other Eukaryotes - 2 (source: NCBI BLink).	VIT_12s0134g00580	99.3	2.9e-265	913.3	1-to-1		"3AT1"	"3AT1"	35.5895	"3AT1"	35.5895		"3AT1"
VvCabSauv08_H0014F_032.ver1.0.g088950	0.0987322	0	0	0	0	0	0	0	0	0	0	0	0	0	0	0	0	0	0.269064	0	0	0	0	0	-0.0329107	0	MYB transcription factor family	P:GO:0009791, P:GO:0009058, P:GO:0006139, F:GO:0005215, P:GO:0006950, C:GO:0005654, F:GO:0000166, C:GO:0005635, F:GO:0003677, P:GO:0005975, F:GO:0003700, P:GO:0009628, F:GO:0003723, F:GO:0005515, C:GO:0005737, P:GO:0009719, C:GO:0016020, P:GO:0030154, P:GO:0016049	P:post-embryonic development, P:biosynthetic process, P:nucleobase-containing compound metabolic process, F:transporter activity, P:response to stress, C:nucleoplasm, F:nucleotide binding, C:nuclear envelope, F:DNA binding, P:carbohydrate metabolic process, F:transcription factor activity, sequence-specific DNA binding, P:response to abiotic stimulus, F:RNA binding, F:protein binding, C:cytoplasm, P:response to endogenous stimulus, C:membrane, P:cell differentiation, P:cell growth	0	0	IPR001005 (SMART), G3DSA:1.10.10.60 (GENE3D), G3DSA:1.10.10.60 (GENE3D), IPR001005 (PFAM), PTHR10641:SF745 (PANTHER), PTHR10641 (PANTHER), IPR017930 (PROSITE_PROFILES), IPR017930 (PROSITE_PROFILES), cd00167 (CDD), cd00167 (CDD), IPR009057 (SUPERFAMILY)	F:GO:0003677	F:DNA binding	AT4G21440.1	51.9	1.4e-87	321.2	1-to-1		AT4G21440.1	MYB-like 102	Encodes a MYB transcription factor involved in wounding and osmotic stress response. Member of the R2R3 factor gene family.	"MYB102"	ATM4,A. THALIANA MYB 4,ATMYB102,MYB-like 102	MYB-like 102	MYB-like 102 (MYB102)%3B CONTAINS InterPro DOMAIN/s: SANT%2C DNA-binding (InterPro:IPR001005)%2C Homeodomain-like (InterPro:IPR009057)%2C Myb%2C DNA-binding (InterPro:IPR014778)%2C HTH transcriptional regulator%2C Myb-type%2C DNA-binding (InterPro:IPR017930)%2C Homeodomain-related (InterPro:IPR012287)%2C Myb transcription factor (InterPro:IPR015495)%3B BEST Arabidopsis thaliana protein match is: myb domain protein 74 (TAIR:AT4G05100.1)%3B Has 30201 Blast hits to 17322 proteins in 780 species: Archae - 12%3B Bacteria - 1396%3B Metazoa - 17338%3B Fungi - 3422%3B Plants - 5037%3B Viruses - 0%3B Other Eukaryotes - 2996 (source: NCBI BLink).	VIT_12s0134g00570	99.7	3.6e-196	681	1-to-1				50		50	"VviMYB144"	"VviMYB144"
VvCabSauv08_H0014F_032.ver1.0.g088960	2.67332	3.51591	2.87894	1.44328	2.91341	2.08941	1.8638	1.02151	2.43109	1.57531	1.87097	1.54671	2.42486	3.22994	2.15638	1.45024	2.84357	1.89232	1.99585	1.43127	1.61264	2.17788	1.37316	2.04953	-1.35839	-0.736876	uncharacterized GPI-anchored At4g28100-like	C:GO:0005886	C:plasma membrane	0	0	PTHR34056 (PANTHER), PTHR34056:SF5 (PANTHER), SIGNAL_PEPTIDE_N_REGION (PHOBIUS), SIGNAL_PEPTIDE_H_REGION (PHOBIUS), TRANSMEMBRANE (PHOBIUS), NON_CYTOPLASMIC_DOMAIN (PHOBIUS), SIGNAL_PEPTIDE_C_REGION (PHOBIUS), SIGNAL_PEPTIDE (PHOBIUS), CYTOPLASMIC_DOMAIN (PHOBIUS), SignalP-noTM (SIGNALP_EUK), SignalP-TM (SIGNALP_GRAM_POSITIVE), TMhelix (TMHMM)	no GO terms	no GO terms	AT4G28100.1	66.9	1.5e-110	397.5	1-to-1		AT4G28100.1	transmembrane protein					unknown protein%3B FUNCTIONS IN: molecular_function unknown%3B INVOLVED IN: biological_process unknown%3B LOCATED IN: anchored to plasma membrane%2C anchored to membrane%3B EXPRESSED IN: 23 plant structures%3B EXPRESSED DURING: 14 growth stages%3B BEST Arabidopsis thaliana protein match is: unknown protein (TAIR:AT3G18050.1)%3B Has 30201 Blast hits to 17322 proteins in 780 species: Archae - 12%3B Bacteria - 1396%3B Metazoa - 17338%3B Fungi - 3422%3B Plants - 5037%3B Viruses - 0%3B Other Eukaryotes - 2996 (source: NCBI BLink).	VIT_12s0134g00560	97.5	6.6e-179	623.6	1-to-1				62.963		62.963
VvCabSauv08_H0014F_032.ver1.0.g088970	1.35193	0.76516	1.24207	0	0.438425	1.72019	1.86382	2.32841	2.35336	2.89282	2.18275	3.00174	0.443505	0	0	0.549301	0	0	0.962452	0.467725	0	0	0.349512	0.730954	1.57272	0.21232	equilibrative nucleotide transporter 3-like isoform X1	F:GO:0000166, F:GO:0003824, P:GO:0008152, C:GO:0005773, C:GO:0005886, F:GO:0005215	F:nucleotide binding, F:catalytic activity, P:metabolic process, C:vacuole, C:plasma membrane, F:transporter activity	EC:1.14.13.8, EC:1.14.13	Flavin-containing monooxygenase, Acting on paired donors, with incorporation or reduction of molecular oxygen. The oxygen incorporated need not be derived from O(2)	IPR002259 (PRINTS), IPR002259 (PIRSF), IPR002259 (PFAM), IPR030200 (PTHR10332:PANTHER), IPR002259 (PANTHER), TRANSMEMBRANE (PHOBIUS), TRANSMEMBRANE (PHOBIUS), TRANSMEMBRANE (PHOBIUS), NON_CYTOPLASMIC_DOMAIN (PHOBIUS), TRANSMEMBRANE (PHOBIUS), CYTOPLASMIC_DOMAIN (PHOBIUS), CYTOPLASMIC_DOMAIN (PHOBIUS), CYTOPLASMIC_DOMAIN (PHOBIUS), CYTOPLASMIC_DOMAIN (PHOBIUS), NON_CYTOPLASMIC_DOMAIN (PHOBIUS), TRANSMEMBRANE (PHOBIUS), NON_CYTOPLASMIC_DOMAIN (PHOBIUS), NON_CYTOPLASMIC_DOMAIN (PHOBIUS), CYTOPLASMIC_DOMAIN (PHOBIUS), CYTOPLASMIC_DOMAIN (PHOBIUS), TRANSMEMBRANE (PHOBIUS), TRANSMEMBRANE (PHOBIUS), NON_CYTOPLASMIC_DOMAIN (PHOBIUS), NON_CYTOPLASMIC_DOMAIN (PHOBIUS), TRANSMEMBRANE (PHOBIUS), TRANSMEMBRANE (PHOBIUS), TRANSMEMBRANE (PHOBIUS), TRANSMEMBRANE (PHOBIUS), TMhelix (TMHMM), TMhelix (TMHMM), TMhelix (TMHMM), TMhelix (TMHMM), TMhelix (TMHMM), TMhelix (TMHMM), TMhelix (TMHMM), TMhelix (TMHMM), TMhelix (TMHMM), TMhelix (TMHMM), TMhelix (TMHMM)	F:GO:0005337, C:GO:0016021, P:GO:0006810	F:nucleoside transmembrane transporter activity, C:integral component of membrane, P:transport	AT4G05120.1	71.1	1.3e-167	587.4	1-to-many	AT4G05120.2	AT4G05120.1	Major facilitator superfamily protein	Encodes an equilibrative nucleoside transporter AtENT3. Mutations of this locus allow mutants to grow on uridine analogue fluorouridine.	"FUR1"	ATENT3,ENT3,EQUILIBRATIVE NUCLEOSIDE TRANSPORTER 3	FUDR RESISTANT 1	FUDR RESISTANT 1 (FUR1)%3B FUNCTIONS IN: nucleoside transmembrane transporter activity%3B INVOLVED IN: nucleoside transport%2C pyrimidine nucleoside transport%3B LOCATED IN: plasma membrane%3B CONTAINS InterPro DOMAIN/s: Delayed-early response protein/equilibrative nucleoside transporter (InterPro:IPR002259)%2C Major facilitator superfamily%2C general substrate transporter (InterPro:IPR016196)%3B BEST Arabidopsis thaliana protein match is: equilibrative nucleoside transporter 6 (TAIR:AT4G05110.1)%3B Has 945 Blast hits to 913 proteins in 187 species: Archae - 0%3B Bacteria - 2%3B Metazoa - 416%3B Fungi - 101%3B Plants - 211%3B Viruses - 0%3B Other Eukaryotes - 215 (source: NCBI BLink).	VIT_12s0134g00550	100	5.1e-240	827	1-to-1		"ENT2"	"ENT2"	64.0288	"ENT2"	64.0288		"FUR1"
VvCabSauv08_H0014F_032.ver1.0.g088980	0	0	0	0	0	0	0	0	0	0	0	0	0	0	0	0	0	0	0	0	0	0	0	0	0	0	tyrosine DOPA decarboxylase 2-like	C:GO:0005634, F:GO:0003677, F:GO:0003824, C:GO:0016020, P:GO:0016043, F:GO:0003682, P:GO:0006259	C:nucleus, F:DNA binding, F:catalytic activity, C:membrane, P:cellular component organization, F:chromatin binding, P:DNA metabolic process	0	0	IPR010977 (PRINTS), IPR002129 (PFAM), IPR015422 (G3DSA:3.90.1150.GENE3D), G3DSA:1.20.1340.10 (GENE3D), IPR015421 (G3DSA:3.40.640.GENE3D), IPR015422 (G3DSA:3.90.1150.GENE3D), PTHR11999:SF117 (PANTHER), PTHR11999 (PANTHER), IPR015424 (SUPERFAMILY)	F:GO:0030170, F:GO:0003824, P:GO:0006520, P:GO:0019752, F:GO:0016831	F:pyridoxal phosphate binding, F:catalytic activity, P:cellular amino acid metabolic process, P:carboxylic acid metabolic process, F:carboxy-lyase activity	AT2G20340.1	45	2.5e-124	443.7	1-to-1		AT2G20340.1	Pyridoxal phosphate (PLP)-dependent transferases superfamily protein	Encodes an aromatic aldehyde synthase (AtAAS)%2C which catalyzes the in vitro conversion of phenylalanine and 3%2C4-dihydroxy-L-phenylalanine to phenylacetaldehyde and dopaldehyde%2C respectively.	"AAS"	AtAAS	aromatic aldehyde synthase	Pyridoxal phosphate (PLP)-dependent transferases superfamily protein%3B FUNCTIONS IN: pyridoxal phosphate binding%2C carboxy-lyase activity%2C catalytic activity%2C tyrosine decarboxylase activity%3B INVOLVED IN: response to wounding%2C cellular amino acid metabolic process%3B LOCATED IN: cellular_component unknown%3B EXPRESSED IN: 22 plant structures%3B EXPRESSED DURING: 13 growth stages%3B CONTAINS InterPro DOMAIN/s: Aromatic-L-amino-acid decarboxylase (InterPro:IPR010977)%2C Pyridoxal phosphate-dependent transferase%2C major domain (InterPro:IPR015424)%2C Pyridoxal phosphate-dependent decarboxylase (InterPro:IPR002129)%2C Pyridoxal-phosphate binding site (InterPro:IPR021115)%2C Pyridoxal phosphate-dependent transferase%2C major region%2C subdomain 1 (InterPro:IPR015421)%2C Pyridoxal phosphate-dependent transferase%2C major region%2C subdomain 2 (InterPro:IPR015422)%3B BEST Arabidopsis thaliana protein match is: L-tyrosine decarboxylase (TAIR:AT4G28680.1)%3B Has 5452 Blast hits to 5431 proteins in 1792 species: Archae - 99%3B Bacteria - 1888%3B Metazoa - 2300%3B Fungi - 264%3B Plants - 262%3B Viruses - 5%3B Other Eukaryotes - 634 (source: NCBI BLink).	VIT_10s0003g04240	47.6	2.8e-135	479.2	1-to-1								"AAS"
VvCabSauv08_H0014F_032.ver1.0.g088990	1.22052	2.11473	1.20206	2.31227	2.41316	1.92187	1.75062	2.11505	2.44767	1.82229	1.44994	1.4771	1.49905	2.17794	1.02875	1.04674	1.38316	1.4557	1.86731	1.78912	1.71049	0.946328	1.09898	1.31608	0.0706735	-0.448117	cytochrome b6-f complex iron-sulfur chloroplastic	F:GO:0000166, P:GO:0009607, P:GO:0009628, P:GO:0009605, F:GO:0003824, C:GO:0005783, P:GO:0015979, C:GO:0005886, C:GO:0009536, P:GO:0006950, C:GO:0009579	F:nucleotide binding, P:response to biotic stimulus, P:response to abiotic stimulus, P:response to external stimulus, F:catalytic activity, C:endoplasmic reticulum, P:photosynthesis, C:plasma membrane, C:plastid, P:response to stress, C:thylakoid	EC:1.14.13.8, EC:1.10.9, EC:1.14.13, EC:1.10.9.1	Flavin-containing monooxygenase, Acting on diphenols and related substances as donors, Acting on paired donors, with incorporation or reduction of molecular oxygen. The oxygen incorporated need not be derived from O(2), Plastoquinol--plastocyanin reductase	IPR005805 (PRINTS), G3DSA:1.20.5.700 (GENE3D), IPR014909 (PFAM), IPR017941 (PFAM), IPR017941 (G3DSA:2.102.10.GENE3D), IPR014349 (PANTHER), IPR023960 (PTHR10134:PANTHER), CYTOPLASMIC_DOMAIN (PHOBIUS), TRANSMEMBRANE (PHOBIUS), NON_CYTOPLASMIC_DOMAIN (PHOBIUS), IPR017941 (PROSITE_PROFILES), cd03471 (CDD), IPR017941 (SUPERFAMILY), TMhelix (TMHMM)	F:GO:0016679, F:GO:0009496, F:GO:0016491, C:GO:0016020, P:GO:0055114, C:GO:0042651, P:GO:0015979, F:GO:0045158, F:GO:0051537	F:oxidoreductase activity, acting on diphenols and related substances as donors, F:plastoquinol--plastocyanin reductase activity, F:oxidoreductase activity, C:membrane, P:oxidation-reduction process, C:thylakoid membrane, P:photosynthesis, F:electron transporter, transferring electrons within cytochrome b6/f complex of photosystem II activity, F:2 iron, 2 sulfur cluster binding	AT4G03280.1	76.3	1.4e-83	307.4	1-to-many	AT4G03280.2	AT4G03280.1	photosynthetic electron transfer C	Encodes the Rieske FeS center of cytochrome b6f complex. Gene is expressed in shoot but not in root. Mutant has reduced electron transport at saturating light intensities and Q-cycle activity is hypersensitive to acidification of the thylakoid lumen.	"PETC"	PGR1,PROTON GRADIENT REGULATION 1	photosynthetic electron transfer C	photosynthetic electron transfer C (PETC)%3B FUNCTIONS IN: electron transporter%2C transferring electrons from cytochrome b6/f complex of photosystem II activity%3B INVOLVED IN: response to karrikin%2C defense response to bacterium%2C photosynthetic electron transport in cytochrome b6/f%2C nonphotochemical quenching%3B LOCATED IN: in 7 components%3B EXPRESSED IN: 26 plant structures%3B EXPRESSED DURING: 14 growth stages%3B CONTAINS InterPro DOMAIN/s: Rieske [2Fe-2S] iron-sulphur domain (InterPro:IPR017941)%2C Rieske iron-sulphur protein%2C C-terminal (InterPro:IPR005805)%2C Cytochrome b6-f complex Fe-S subunit (InterPro:IPR014909)%2C Rieske iron-sulphur protein (InterPro:IPR014349)%3B BEST Arabidopsis thaliana protein match is: Ubiquinol-cytochrome C reductase iron-sulfur subunit (TAIR:AT5G13430.1)%3B Has 5359 Blast hits to 5351 proteins in 1316 species: Archae - 24%3B Bacteria - 2813%3B Metazoa - 294%3B Fungi - 164%3B Plants - 410%3B Viruses - 0%3B Other Eukaryotes - 1654 (source: NCBI BLink).	VIT_12s0134g00510	99.1	1.6e-134	475.7	1-to-1		"PETC"	"PETC"	69.469	"PETC"	69.469		"PETC"
VvCabSauv08_H0014F_032.ver1.0.g089000	0	0.33273	0	0.162253	0	0.130023	0	0	0	0	0	0	0	0.357585	0	0	0	0	0.17362	0	0	0	0	0	-0.11091	-0.119195	carboxy-terminal domain cyclin	C:GO:0005634, F:GO:0005198, C:GO:0005840, P:GO:0007049, P:GO:0006412	C:nucleus, F:structural molecule activity, C:ribosome, P:cell cycle, P:translation	0	0	IPR004367 (SMART), IPR013763 (SMART), IPR006671 (PFAM), PIRSF001771 (PIRSF), IPR004367 (PFAM), IPR013763 (G3DSA:1.10.472.GENE3D), IPR013763 (G3DSA:1.10.472.GENE3D), IPR031093 (PTHR10177:PANTHER), PTHR10177 (PANTHER), cd00043 (CDD), IPR013763 (SUPERFAMILY), IPR013763 (SUPERFAMILY)	C:GO:0005634, P:GO:0051726	C:nucleus, P:regulation of cell cycle	AT4G03270.1	50.8	1.4e-67	254.6	1-to-1		AT4G03270.1	Cyclin D6%3B1		"CYCD6%3B1"		Cyclin D6%3B1	Cyclin D6%3B1 (CYCD6%3B1)%3B FUNCTIONS IN: cyclin-dependent protein kinase activity%3B INVOLVED IN: regulation of cell cycle%3B LOCATED IN: nucleus%3B EXPRESSED IN: 11 plant structures%3B EXPRESSED DURING: F mature embryo stage%2C 4 leaf senescence stage%2C petal differentiation and expansion stage%2C E expanded cotyledon stage%2C D bilateral stage%3B CONTAINS InterPro DOMAIN/s: Cyclin%2C C-terminal (InterPro:IPR004367)%2C Cyclin D (InterPro:IPR015451)%2C Cyclin-like (InterPro:IPR011028)%2C Cyclin-related (InterPro:IPR013763)%2C Cyclin%2C N-terminal (InterPro:IPR006671)%2C Cyclin (InterPro:IPR006670)%3B BEST Arabidopsis thaliana protein match is: CYCLIN D4%3B1 (TAIR:AT5G65420.1)%3B Has 2035 Blast hits to 2034 proteins in 193 species: Archae - 0%3B Bacteria - 0%3B Metazoa - 1002%3B Fungi - 29%3B Plants - 874%3B Viruses - 2%3B Other Eukaryotes - 128 (source: NCBI BLink).	VIT_12s0134g00500	98.3	5.2e-162	567.4	1-to-1		"CYCD6-1"	"CYCD6-1"	50.3401	"CYCD6-1"	50.3401		"CYCD6%3B1"
VvCabSauv08_H0014F_032.ver1.0.g089010	0	0	0	0	0	0	0	0	0	0	0	0	0	0	0	0	0	0	0	0	0	0	0	0	0	0	myb-related Myb4-like	P:GO:0007275, P:GO:0006464, F:GO:0008289, P:GO:0009058, C:GO:0005576, F:GO:0004872, C:GO:0005773, F:GO:0004871, P:GO:0006139, P:GO:0006810, C:GO:0005886, C:GO:0005654, F:GO:0003677, F:GO:0003700, F:GO:0003723, F:GO:0005515, C:GO:0005856, C:GO:0005739, P:GO:0030154, F:GO:0030234	P:multicellular organism development, P:cellular protein modification process, F:lipid binding, P:biosynthetic process, C:extracellular region, F:receptor activity, C:vacuole, F:signal transducer activity, P:nucleobase-containing compound metabolic process, P:transport, C:plasma membrane, C:nucleoplasm, F:DNA binding, F:transcription factor activity, sequence-specific DNA binding, F:RNA binding, F:protein binding, C:cytoskeleton, C:mitochondrion, P:cell differentiation, F:enzyme regulator activity	0	0	IPR001005 (SMART), G3DSA:1.10.10.60 (GENE3D), IPR001005 (PFAM), G3DSA:1.10.10.60 (GENE3D), mobidb-lite (MOBIDB_LITE), PTHR10641:SF735 (PANTHER), PTHR10641 (PANTHER), IPR017930 (PROSITE_PROFILES), IPR017930 (PROSITE_PROFILES), cd00167 (CDD), cd00167 (CDD), IPR009057 (SUPERFAMILY)	F:GO:0003677	F:DNA binding	AT2G31180.1	59.3	8.4e-45	178.7	1-to-1		AT2G31180.1	myb domain protein 14	Member of the R2R3 factor gene family.	"MYB14"	ATMYB14,ARABIDOPSIS THALIANA MYB DOMAIN PROTEIN 14,MYB14AT	myb domain protein 14	myb domain protein 14 (MYB14)%3B CONTAINS InterPro DOMAIN/s: SANT%2C DNA-binding (InterPro:IPR001005)%2C Homeodomain-like (InterPro:IPR009057)%2C Myb%2C DNA-binding (InterPro:IPR014778)%2C HTH transcriptional regulator%2C Myb-type%2C DNA-binding (InterPro:IPR017930)%2C Homeodomain-related (InterPro:IPR012287)%2C Myb transcription factor (InterPro:IPR015495)%3B BEST Arabidopsis thaliana protein match is: myb domain protein 13 (TAIR:AT1G06180.1)%3B Has 8955 Blast hits to 8193 proteins in 476 species: Archae - 0%3B Bacteria - 0%3B Metazoa - 819%3B Fungi - 463%3B Plants - 5874%3B Viruses - 6%3B Other Eukaryotes - 1793 (source: NCBI BLink).	VIT_12s0134g00490	99.6	5.5e-149	523.9	1-to-1							"VviMYB138"	"VviMYB138"
VvCabSauv08_H0014F_032.ver1.0.g089020	0	0	0	0	0	0	0	0	0	0	0	0	0	0	0	0	0	0	0	0	0	0	0	0	0	0	myb-related Myb4-like	P:GO:0007275, P:GO:0007165, P:GO:0006464, P:GO:0009058, C:GO:0005576, P:GO:0006139, P:GO:0006810, C:GO:0005654, F:GO:0003677, F:GO:0003700, F:GO:0005515, C:GO:0005856, F:GO:0003723, C:GO:0005739, C:GO:0016020, P:GO:0030154, F:GO:0030234	P:multicellular organism development, P:signal transduction, P:cellular protein modification process, P:biosynthetic process, C:extracellular region, P:nucleobase-containing compound metabolic process, P:transport, C:nucleoplasm, F:DNA binding, F:transcription factor activity, sequence-specific DNA binding, F:protein binding, C:cytoskeleton, F:RNA binding, C:mitochondrion, C:membrane, P:cell differentiation, F:enzyme regulator activity	0	0	IPR001005 (SMART), IPR001005 (PFAM), G3DSA:1.10.10.60 (GENE3D), G3DSA:1.10.10.60 (GENE3D), mobidb-lite (MOBIDB_LITE), PTHR10641:SF735 (PANTHER), PTHR10641 (PANTHER), IPR017930 (PROSITE_PROFILES), cd00167 (CDD), cd00167 (CDD), IPR009057 (SUPERFAMILY)	F:GO:0003677	F:DNA binding	AT2G31180.1	62	3.6e-51	199.9	1-to-1		AT2G31180.1	myb domain protein 14	Member of the R2R3 factor gene family.	"MYB14"	ATMYB14,ARABIDOPSIS THALIANA MYB DOMAIN PROTEIN 14,MYB14AT	myb domain protein 14	myb domain protein 14 (MYB14)%3B CONTAINS InterPro DOMAIN/s: SANT%2C DNA-binding (InterPro:IPR001005)%2C Homeodomain-like (InterPro:IPR009057)%2C Myb%2C DNA-binding (InterPro:IPR014778)%2C HTH transcriptional regulator%2C Myb-type%2C DNA-binding (InterPro:IPR017930)%2C Homeodomain-related (InterPro:IPR012287)%2C Myb transcription factor (InterPro:IPR015495)%3B BEST Arabidopsis thaliana protein match is: myb domain protein 13 (TAIR:AT1G06180.1)%3B Has 8955 Blast hits to 8193 proteins in 476 species: Archae - 0%3B Bacteria - 0%3B Metazoa - 819%3B Fungi - 463%3B Plants - 5874%3B Viruses - 6%3B Other Eukaryotes - 1793 (source: NCBI BLink).	VIT_12s0134g00480	100	1.2e-138	489.6	1-to-1							"VviMYB137"	"VviMYB137"
VvCabSauv08_H0014F_032.ver1.0.g089030	0.985224	1.21204	2.16791	2.83047	2.82018	3.36811	3.66599	3.07141	3.28917	3.72542	3.44432	3.76564	1.82773	1.71672	2.4345	2.44334	2.19062	2.95486	3.11061	3.3541	2.82148	3.83232	3.65321	3.90234	2.19007	1.80298	hypothetical protein POPTR_0013s14570g	C:GO:0016020	C:membrane	0	0	PTHR34379:SF6 (PANTHER), PTHR34379 (PANTHER), NON_CYTOPLASMIC_DOMAIN (PHOBIUS), TRANSMEMBRANE (PHOBIUS), CYTOPLASMIC_DOMAIN (PHOBIUS), TMhelix (TMHMM)	no GO terms	no GO terms														VIT_12s0134g00470	97.2	5.5e-105	377.5	1-to-1
VvCabSauv08_H0014F_032.ver1.0.g089040	0.829778	0.459057	0.643171	0.970321	0.813749	0.786213	1.01074	1.13526	0.699784	1.23713	1.12865	1.13301	0.787021	0.312556	1.01771	0.638575	0.72282	0.725033	0.640525	0.977225	0.62204	0.821673	0.464506	0.713923	0.522262	-0.0390628	DUF789 family	0	0	0	0	IPR008507 (PFAM), mobidb-lite (MOBIDB_LITE), mobidb-lite (MOBIDB_LITE), PTHR32010:SF10 (PANTHER), PTHR32010 (PANTHER), IPR007110 (PROSITE_PROFILES)	no GO terms	no GO terms	AT1G15030.1	27	1.2e-18	94	1-to-1		AT1G15030.1	hypothetical protein (DUF789)	Encodes a Cysteine-rich peptide (CRP) family protein				Protein of unknown function (DUF789)%3B CONTAINS InterPro DOMAIN/s: Protein of unknown function DUF789 (InterPro:IPR008507)%3B BEST Arabidopsis thaliana protein match is: Protein of unknown function (DUF789) (TAIR:AT2G01260.1)%3B Has 315 Blast hits to 313 proteins in 19 species: Archae - 0%3B Bacteria - 0%3B Metazoa - 0%3B Fungi - 2%3B Plants - 311%3B Viruses - 0%3B Other Eukaryotes - 2 (source: NCBI BLink).	VIT_12s0134g00460	98.2	0	2172.9	1-to-1
VvCabSauv08_H0014F_032.ver1.0.g089050	3.01142	3.1208	3.73733	3.08861	3.00683	3.10445	3.29288	3.01772	3.66738	3.78623	3.63384	3.85959	2.57183	3.6663	2.6965	1.98156	2.43754	2.46475	2.53636	1.94317	2.26055	2.58824	2.18087	2.72042	0.470039	-0.481702	S-locus lectin kinase family	P:GO:0019725, P:GO:0006464, P:GO:0009875, C:GO:0005886, F:GO:0005215, C:GO:0009536, C:GO:0005764, F:GO:0000166, C:GO:0005635, F:GO:0005515, C:GO:0005768, P:GO:0016043, F:GO:0030246, F:GO:0016301	P:cellular homeostasis, P:cellular protein modification process, P:pollen-pistil interaction, C:plasma membrane, F:transporter activity, C:plastid, C:lysosome, F:nucleotide binding, C:nuclear envelope, F:protein binding, C:endosome, P:cellular component organization, F:carbohydrate binding, F:kinase activity	EC:2.7.11	Transferring phosphorus-containing groups	IPR003609 (SMART), IPR000719 (SMART), IPR001480 (SMART), G3DSA:1.20.5.510 (GENE3D), IPR003609 (PFAM), IPR001480 (G3DSA:2.90.10.GENE3D), IPR000719 (PFAM), IPR024171 (PIRSF), G3DSA:3.50.4.10 (GENE3D), G3DSA:3.30.200.20 (GENE3D), IPR000858 (PFAM), G3DSA:1.10.510.10 (GENE3D), IPR001480 (PFAM), mobidb-lite (MOBIDB_LITE), mobidb-lite (MOBIDB_LITE), PTHR27002:SF164 (PANTHER), PTHR27002 (PANTHER), IPR008271 (PROSITE_PATTERNS), IPR017441 (PROSITE_PATTERNS), CYTOPLASMIC_DOMAIN (PHOBIUS), SIGNAL_PEPTIDE_N_REGION (PHOBIUS), SIGNAL_PEPTIDE_C_REGION (PHOBIUS), NON_CYTOPLASMIC_DOMAIN (PHOBIUS), SIGNAL_PEPTIDE_H_REGION (PHOBIUS), SIGNAL_PEPTIDE (PHOBIUS), TRANSMEMBRANE (PHOBIUS), IPR003609 (PROSITE_PROFILES), IPR000719 (PROSITE_PROFILES), IPR001480 (PROSITE_PROFILES), cd01098 (CDD), cd14066 (CDD), cd00028 (CDD), SignalP-noTM (SIGNALP_EUK), IPR011009 (SUPERFAMILY), IPR001480 (SUPERFAMILY), TMhelix (TMHMM)	F:GO:0005524, P:GO:0048544, F:GO:0004672, P:GO:0006468, F:GO:0004674	F:ATP binding, P:recognition of pollen, F:protein kinase activity, P:protein phosphorylation, F:protein serine/threonine kinase activity	AT2G19130.1	59.8	4.5e-265	912.1	1-to-1		AT2G19130.1	S-locus lectin protein kinase family protein					S-locus lectin protein kinase family protein%3B FUNCTIONS IN: protein serine/threonine kinase activity%2C sugar binding%2C protein kinase activity%2C ATP binding%3B INVOLVED IN: protein amino acid phosphorylation%2C recognition of pollen%3B LOCATED IN: endomembrane system%3B EXPRESSED IN: 19 plant structures%3B EXPRESSED DURING: 13 growth stages%3B CONTAINS InterPro DOMAIN/s: Curculin-like (mannose-binding) lectin (InterPro:IPR001480)%2C Protein kinase%2C ATP binding site (InterPro:IPR017441)%2C Apple-like (InterPro:IPR003609)%2C PAN-1 domain (InterPro:IPR003014)%2C Serine/threonine-protein kinase-like domain (InterPro:IPR017442)%2C Protein kinase-like domain (InterPro:IPR011009)%2C Serine/threonine-protein kinase%2C active site (InterPro:IPR008271)%2C Protein kinase%2C catalytic domain (InterPro:IPR000719)%2C S-locus glycoprotein (InterPro:IPR000858)%2C EGF-like (InterPro:IPR006210)%3B BEST Arabidopsis thaliana protein match is: receptor-like protein kinase 4 (TAIR:AT4G00340.1)%3B Has 116366 Blast hits to 114909 proteins in 4332 species: Archae - 99%3B Bacteria - 12770%3B Metazoa - 42761%3B Fungi - 9470%3B Plants - 34242%3B Viruses - 402%3B Other Eukaryotes - 16622 (source: NCBI BLink).	VIT_12s0134g00450	94.9	0	1548.1	1-to-1				61.6223		61.6223
VvCabSauv08_H0014F_032.ver1.0.g089060	0	0	0.0806085	0	0	0	0	0.0995726	0	0.0906028	0	0	0	0.140544	0	0	0	0	0	0.0753724	0	0.0860541	0.145213	0	0.00333142	0.0302409	5 exonuclease Apollo	C:GO:0005634, F:GO:0003677, F:GO:0005515, P:GO:0009056, F:GO:0004518, C:GO:0016020, P:GO:0016043, P:GO:0006259, P:GO:0006950	C:nucleus, F:DNA binding, F:protein binding, P:catabolic process, F:nuclease activity, C:membrane, P:cellular component organization, P:DNA metabolic process, P:response to stress	EC:3.1.11, EC:3.1.15	Acting on ester bonds, Acting on ester bonds	IPR001279 (G3DSA:3.60.15.GENE3D), IPR011084 (PFAM), mobidb-lite (MOBIDB_LITE), PTHR23240 (PANTHER), PTHR23240:SF19 (PANTHER), IPR001279 (SUPERFAMILY)	no GO terms	no GO terms	AT1G27410.1	55.9	3.7e-133	473	1-to-1		AT1G27410.1	DNA repair metallo-beta-lactamase family protein					DNA repair metallo-beta-lactamase family protein%3B CONTAINS InterPro DOMAIN/s: DNA repair metallo-beta-lactamase (InterPro:IPR011084)%3B BEST Arabidopsis thaliana protein match is: sterile alpha motif (SAM) domain-containing protein (TAIR:AT2G45700.1)%3B Has 810 Blast hits to 798 proteins in 218 species: Archae - 6%3B Bacteria - 54%3B Metazoa - 272%3B Fungi - 214%3B Plants - 166%3B Viruses - 0%3B Other Eukaryotes - 98 (source: NCBI BLink).	VIT_12s0134g00440	98.6	3.4e-255	877.5	1-to-1				51.7241		51.7241
VvCabSauv08_H0014F_032.ver1.0.g089070	4.73209	4.82383	4.86081	4.94974	4.56605	5.11226	5.28613	4.95421	4.94348	4.62964	5.21832	5.18166	4.70876	5.36602	4.62525	5.40137	4.46806	4.08211	4.97861	5.16155	5.03021	4.87267	5.46556	4.85965	0.204299	0.165952	Adenine nucleotide alpha hydrolases-like superfamily	P:GO:0009607, F:GO:0003677, C:GO:0005634, P:GO:0009605, F:GO:0030528, C:GO:0005829, P:GO:0009058, P:GO:0006139, C:GO:0005886, P:GO:0006950, F:GO:0016787	P:response to biotic stimulus, F:DNA binding, C:nucleus, P:response to external stimulus, F:obsolete transcription regulator activity, C:cytosol, P:biosynthetic process, P:nucleobase-containing compound metabolic process, C:plasma membrane, P:response to stress, F:hydrolase activity	0	0	IPR006015 (PRINTS), IPR006016 (PFAM), IPR014729 (G3DSA:3.40.50.GENE3D), mobidb-lite (MOBIDB_LITE), PTHR31966:SF9 (PANTHER), PTHR31966 (PANTHER), cd00293 (CDD), SSF52402 (SUPERFAMILY)	P:GO:0006950	P:response to stress	AT1G11360.1	71	2e-86	317	1-to-many	AT1G11360.2,AT1G11360.3,AT1G11360.4	AT1G11360.1	Adenine nucleotide alpha hydrolases-like superfamily protein					Adenine nucleotide alpha hydrolases-like superfamily protein%3B INVOLVED IN: response to stress%3B LOCATED IN: cytosol%2C plasma membrane%3B EXPRESSED IN: 24 plant structures%3B EXPRESSED DURING: 13 growth stages%3B CONTAINS InterPro DOMAIN/s: UspA (InterPro:IPR006016)%2C Rossmann-like alpha/beta/alpha sandwich fold (InterPro:IPR014729)%2C Universal stress protein A (InterPro:IPR006015)%3B BEST Arabidopsis thaliana protein match is: Adenine nucleotide alpha hydrolases-like superfamily protein (TAIR:AT4G27320.1)%3B Has 1309 Blast hits to 1305 proteins in 243 species: Archae - 8%3B Bacteria - 416%3B Metazoa - 122%3B Fungi - 38%3B Plants - 720%3B Viruses - 0%3B Other Eukaryotes - 5 (source: NCBI BLink).	VIT_12s0134g00430	99.2	4.7e-143	504.2	1-to-1
VvCabSauv08_H0014F_032.ver1.0.g089080	5.06556	5.11032	5.37696	5.21786	5.35781	5.26693	5.15946	5.34636	5.46278	5.37513	5.51332	5.61848	5.03437	5.35048	5.3991	4.85373	5.16084	5.27175	5.38602	5.43146	5.39006	6.08888	5.93238	5.83882	0.31803	0.692042	Outer arm dynein light chain 1	P:GO:0009628, F:GO:0005515, C:GO:0005856, F:GO:0005198, P:GO:0006464, P:GO:0016043, C:GO:0005840, F:GO:0016301, P:GO:0006950, P:GO:0040007, P:GO:0006412	P:response to abiotic stimulus, F:protein binding, C:cytoskeleton, F:structural molecule activity, P:cellular protein modification process, P:cellular component organization, C:ribosome, F:kinase activity, P:response to stress, P:growth, P:translation	EC:2.7.11	Transferring phosphorus-containing groups	IPR003591 (SMART), SM00365 (SMART), IPR001611 (PFAM), IPR032675 (G3DSA:3.80.10.GENE3D), mobidb-lite (MOBIDB_LITE), mobidb-lite (MOBIDB_LITE), PTHR24365:SF397 (PANTHER), PTHR24365 (PANTHER), IPR001611 (PROSITE_PROFILES), IPR001611 (PROSITE_PROFILES), IPR001611 (PROSITE_PROFILES), IPR001611 (PROSITE_PROFILES), IPR001611 (PROSITE_PROFILES), SSF52075 (SUPERFAMILY)	F:GO:0005515	F:protein binding	AT4G03260.1	48.2	1.6e-95	348.6	1-to-many	AT4G03260.2,AT4G03260.3,AT4G03260.4	AT4G03260.1	Outer arm dynein light chain 1 protein					Outer arm dynein light chain 1 protein%3B CONTAINS InterPro DOMAIN/s: Leucine-rich repeat (InterPro:IPR001611)%3B BEST Arabidopsis thaliana protein match is: Outer arm dynein light chain 1 protein (TAIR:AT1G78230.1)%3B Has 15176 Blast hits to 10896 proteins in 720 species: Archae - 14%3B Bacteria - 5530%3B Metazoa - 6175%3B Fungi - 776%3B Plants - 1251%3B Viruses - 25%3B Other Eukaryotes - 1405 (source: NCBI BLink).	VIT_12s0134g00420	100	0	1153.7	1-to-1				44.6429		44.6429
VvCabSauv08_H0014F_032.ver1.0.g089090	3.98017	3.66683	3.7077	3.30392	3.96015	4.32974	3.76492	4.07151	4.04126	4.00931	4.06286	4.13099	3.46735	3.67026	4.33118	3.55761	3.38101	4.16524	3.81949	3.78549	3.50691	4.48775	3.79001	4.10883	0.282815	0.305934	iron donor	P:GO:0019725, P:GO:0006091, P:GO:0007165, P:GO:0006464, P:GO:0009058, P:GO:0006139, P:GO:0006810, C:GO:0009536, P:GO:0006950, F:GO:0000166, F:GO:0005515, C:GO:0005739, P:GO:0016043, F:GO:0016787	P:cellular homeostasis, P:generation of precursor metabolites and energy, P:signal transduction, P:cellular protein modification process, P:biosynthetic process, P:nucleobase-containing compound metabolic process, P:transport, C:plastid, P:response to stress, F:nucleotide binding, F:protein binding, C:mitochondrion, P:cellular component organization, F:hydrolase activity	EC:1.16.3.1, EC:1.16.3, EC:3.6.1.15	Ferroxidase, Oxidizing metal ions, Nucleoside-triphosphate phosphatase	IPR002908 (PRINTS), IPR002908 (SMART), IPR002908 (G3DSA:3.30.920.GENE3D), IPR002908 (PFAM), IPR017789 (TIGRFAM), IPR002908 (TIGRFAM), IPR002908 (PANTHER), PTHR16821:SF4 (PANTHER), IPR020895 (PROSITE_PATTERNS), SIGNAL_PEPTIDE_C_REGION (PHOBIUS), SIGNAL_PEPTIDE_H_REGION (PHOBIUS), SIGNAL_PEPTIDE (PHOBIUS), NON_CYTOPLASMIC_DOMAIN (PHOBIUS), SIGNAL_PEPTIDE_N_REGION (PHOBIUS), IPR002908 (PROSITE_PROFILES), cd00503 (CDD), SignalP-TM (SIGNALP_GRAM_POSITIVE), IPR002908 (SUPERFAMILY)	F:GO:0008199, C:GO:0005739, P:GO:0055114, F:GO:0004322, P:GO:0016226	F:ferric iron binding, C:mitochondrion, P:oxidation-reduction process, F:ferroxidase activity, P:iron-sulfur cluster assembly	AT4G03240.1	69.9	1e-53	208	1-to-1		AT4G03240.1	frataxin-like protein	Encodes AtFH%2C a frataxin homolog. Frataxin is required for the biogenesis of mitochondria in different organisms. AtFH knock-out mutants are lethal. Required for full activity of mitochondrial Fe-S proteins. Deficiency of AtFH induces oxidative stress.	"FH"	ATFH	frataxin homolog	frataxin homolog (FH)%3B CONTAINS InterPro DOMAIN/s: Frataxin (InterPro:IPR017789)%2C Frataxin conserved site (InterPro:IPR020895)%2C Frataxin-like (InterPro:IPR002908)%3B Has 1148 Blast hits to 1148 proteins in 551 species: Archae - 0%3B Bacteria - 783%3B Metazoa - 128%3B Fungi - 127%3B Plants - 48%3B Viruses - 0%3B Other Eukaryotes - 62 (source: NCBI BLink).	VIT_12s0134g00410	95.5	3e-97	351.7	1-to-1		"FH"	"FH"	57.868	"FH"	57.868		"FH"
VvCabSauv08_H0014F_032.ver1.0.g089100	2.9068	3.52786	2.16772	2.46068	3.52248	3.0818	3.2795	3.48891	3.16065	2.70884	2.67637	3.3016	2.49946	2.7422	2.03114	1.58681	2.51894	1.75363	1.87573	2.10398	2.53684	2.69099	2.7337	2.69916	0.0281439	0.283686	zinc finger CONSTANS-LIKE 11	F:GO:0005515, C:GO:0005622	F:protein binding, C:intracellular	0	0	IPR000315 (SMART), IPR000315 (PFAM), mobidb-lite (MOBIDB_LITE), PTHR31717:SF36 (PANTHER), PTHR31717 (PANTHER), IPR000315 (PROSITE_PROFILES), cd00021 (CDD)	F:GO:0008270, C:GO:0005622	F:zinc ion binding, C:intracellular	AT5G54470.1	73.6	1.4e-27	121.7	1-to-1		AT5G54470.1	B-box type zinc finger family protein		"BBX29"		B-box domain protein 29	B-box type zinc finger family protein%3B FUNCTIONS IN: sequence-specific DNA binding transcription factor activity%2C zinc ion binding%3B INVOLVED IN: response to cold%2C regulation of transcription%3B LOCATED IN: intracellular%3B EXPRESSED IN: 11 plant structures%3B EXPRESSED DURING: 4 anthesis%2C F mature embryo stage%2C petal differentiation and expansion stage%2C E expanded cotyledon stage%2C D bilateral stage%3B CONTAINS InterPro DOMAIN/s: Zinc finger%2C B-box (InterPro:IPR000315)%3B BEST Arabidopsis thaliana protein match is: B-box type zinc finger family protein (TAIR:AT4G27310.1)%3B Has 35333 Blast hits to 34131 proteins in 2444 species: Archae - 798%3B Bacteria - 22429%3B Metazoa - 974%3B Fungi - 991%3B Plants - 531%3B Viruses - 0%3B Other Eukaryotes - 9610 (source: NCBI BLink).	VIT_12s0134g00400	100	1.1e-116	416.8	1-to-1								"BBX29"
VvCabSauv08_H0014F_032.ver1.0.g089110	1.70566	1.93472	0	3.08624	0	2.30349	0	3.2357	0	0	3.15135	3.21848	0	0	0	0	0	0	0	3.11102	0	0	0	0	0.909815	0	mobidb-lite (MOBIDB_LITE)	P:GO:0005975, C:GO:0016020, F:GO:0005488, F:GO:0016787	P:carbohydrate metabolic process, C:membrane, F:binding, F:hydrolase activity	0	0	mobidb-lite (MOBIDB_LITE)	no GO terms	no GO terms	AT5G54470.1	60	1.7e-07	53.5	1-to-1		AT5G54470.1	B-box type zinc finger family protein		"BBX29"		B-box domain protein 29	B-box type zinc finger family protein%3B FUNCTIONS IN: sequence-specific DNA binding transcription factor activity%2C zinc ion binding%3B INVOLVED IN: response to cold%2C regulation of transcription%3B LOCATED IN: intracellular%3B EXPRESSED IN: 11 plant structures%3B EXPRESSED DURING: 4 anthesis%2C F mature embryo stage%2C petal differentiation and expansion stage%2C E expanded cotyledon stage%2C D bilateral stage%3B CONTAINS InterPro DOMAIN/s: Zinc finger%2C B-box (InterPro:IPR000315)%3B BEST Arabidopsis thaliana protein match is: B-box type zinc finger family protein (TAIR:AT4G27310.1)%3B Has 35333 Blast hits to 34131 proteins in 2444 species: Archae - 798%3B Bacteria - 22429%3B Metazoa - 974%3B Fungi - 991%3B Plants - 531%3B Viruses - 0%3B Other Eukaryotes - 9610 (source: NCBI BLink).	VIT_12s0134g00400	100	6.2e-22	100.5	1-to-1								"BBX29"
VvCabSauv08_H0014F_032.ver1.0.g089120	0	0	0	0	0	0	0	0	0	0	0	0	0	0	0	0	0	0	0	0	0	0	0	0	0	0	G-type lectin S-receptor-like Serine Threonine-kinase	C:GO:0016020, P:GO:0009875	C:membrane, P:pollen-pistil interaction	0	0	IPR000858 (PFAM), PTHR27002 (PANTHER), PTHR27002:SF318 (PANTHER), CYTOPLASMIC_DOMAIN (PHOBIUS), TRANSMEMBRANE (PHOBIUS), NON_CYTOPLASMIC_DOMAIN (PHOBIUS), TMhelix (TMHMM)	P:GO:0048544	P:recognition of pollen	AT4G03230.1	31.2	4.5e-42	170.2	1-to-many	AT4G03230.2,AT4G03230.3,AT4G03230.4,AT4G03230.5,AT4G03230.6,AT4G03230.7	AT4G03230.1	G-type lectin S-receptor-like Serine/Threonine-kinase					S-locus lectin protein kinase family protein%3B FUNCTIONS IN: sugar binding%2C protein serine/threonine kinase activity%2C protein kinase activity%2C kinase activity%2C ATP binding%3B INVOLVED IN: protein amino acid phosphorylation%2C recognition of pollen%3B LOCATED IN: endomembrane system%3B EXPRESSED IN: 9 plant structures%3B EXPRESSED DURING: 4 anthesis%2C F mature embryo stage%2C petal differentiation and expansion stage%2C E expanded cotyledon stage%2C D bilateral stage%3B CONTAINS InterPro DOMAIN/s: Curculin-like (mannose-binding) lectin (InterPro:IPR001480)%2C PAN-2 domain (InterPro:IPR013227)%2C Apple-like (InterPro:IPR003609)%2C S-locus receptor kinase%2C C-terminal (InterPro:IPR021820)%2C Serine/threonine-protein kinase domain (InterPro:IPR002290)%2C EGF-like%2C type 3 (InterPro:IPR000742)%2C Serine/threonine-protein kinase-like domain (InterPro:IPR017442)%2C Serine/threonine-protein kinase%2C active site (InterPro:IPR008271)%2C Protein kinase-like domain (InterPro:IPR011009)%2C Protein kinase%2C catalytic domain (InterPro:IPR000719)%2C S-locus glycoprotein (InterPro:IPR000858)%2C Tyrosine-protein kinase%2C catalytic domain (InterPro:IPR020635)%3B BEST Arabidopsis thaliana protein match is: S-locus lectin protein kinase family protein (TAIR:AT1G11340.1)%3B Has 120947 Blast hits to 117758 proteins in 4568 species: Archae - 89%3B Bacteria - 13334%3B Metazoa - 43594%3B Fungi - 9240%3B Plants - 36995%3B Viruses - 386%3B Other Eukaryotes - 17309 (source: NCBI BLink).	VIT_12s0134g00300	40.3	5.9e-78	288.5	1-to-1
VvCabSauv08_H0014F_033.ver1.0.g089130	0	0	0	0	0	0	0	0	0	0	0	0	0	0	0	0	0	0	0	0	0	0	0	0	0	0	SIGNAL_PEPTIDE (PHOBIUS), NON_CYTOPLASMIC_DOMAIN (PHOBIUS), SIGNAL_PEPTIDE_N_REGION (PHOBIUS), SIGNAL_PEPTIDE_H_REGION (PHOBIUS), SIGNAL_PEPTIDE_C_REGION (PHOBIUS)	F:GO:0003677, C:GO:0005634, F:GO:0030528, P:GO:0009058, P:GO:0006139	F:DNA binding, C:nucleus, F:obsolete transcription regulator activity, P:biosynthetic process, P:nucleobase-containing compound metabolic process	0	0	SIGNAL_PEPTIDE (PHOBIUS), NON_CYTOPLASMIC_DOMAIN (PHOBIUS), SIGNAL_PEPTIDE_N_REGION (PHOBIUS), SIGNAL_PEPTIDE_H_REGION (PHOBIUS), SIGNAL_PEPTIDE_C_REGION (PHOBIUS)	no GO terms	no GO terms														VIT_01s0010g00660	81.3	3e-29	124.4	1-to-1
VvCabSauv08_H0014F_035.ver1.0.g089140	0	0	0	0	0	0	0	0	0	0	0	0	0	0	0	0	0	0	0	0	0	0	0	0	0	0	hypothetical protein MTR_3g466540	C:GO:0005794, F:GO:0016740	C:Golgi apparatus, F:transferase activity	0	0	no IPS match	no IPS match	no IPS match	AT1G52700.1	64.1	1.7e-08	57.4	1-to-many	AT1G52700.2,AT1G52700.3,AT1G52700.4,AT1G52700.5,AT1G52700.6	AT1G52700.1	alpha/beta-Hydrolases superfamily protein					alpha/beta-Hydrolases superfamily protein%3B FUNCTIONS IN: hydrolase activity%2C carboxylesterase activity%3B INVOLVED IN: biological_process unknown%3B EXPRESSED IN: 11 plant structures%3B EXPRESSED DURING: 7 growth stages%3B CONTAINS InterPro DOMAIN/s: Phospholipase/carboxylesterase (InterPro:IPR003140)%3B BEST Arabidopsis thaliana protein match is: alpha/beta-Hydrolases superfamily protein (TAIR:AT3G15650.2)%3B Has 2146 Blast hits to 2133 proteins in 591 species: Archae - 4%3B Bacteria - 780%3B Metazoa - 345%3B Fungi - 280%3B Plants - 195%3B Viruses - 0%3B Other Eukaryotes - 542 (source: NCBI BLink).	VIT_12s0059g00680	100	3.6e-47	184.9	1-to-1
VvCabSauv08_H0014F_035.ver1.0.g089150	1.67706	2.27903	1.11439	1.22153	1.50945	1.02328	0.81036	0.500443	0.416535	0.363202	0.886141	0.915138	1.98783	1.57391	2.40156	1.33032	0.993677	2.12089	1.70084	1.45787	1.04763	1.76007	0.661902	1.74137	-0.968663	-0.599985	2-alkenal reductase (NADP(+)-dependent)-like	P:GO:0009628, F:GO:0003824, P:GO:0009058, F:GO:0005488, P:GO:0006139, C:GO:0005622	P:response to abiotic stimulus, F:catalytic activity, P:biosynthetic process, F:binding, P:nucleobase-containing compound metabolic process, C:intracellular	0	0	IPR020843 (SMART), G3DSA:3.90.180.10 (GENE3D), PF16884 (PFAM), IPR013149 (PFAM), G3DSA:3.40.50.720 (GENE3D), PTHR43205 (PANTHER), PTHR43205:SF11 (PANTHER), cd08295 (CDD), IPR011032 (SUPERFAMILY), IPR016040 (SUPERFAMILY)	F:GO:0016491, P:GO:0055114	F:oxidoreductase activity, P:oxidation-reduction process	AT5G16970.1	38.8	6.8e-64	242.7	1-to-1		AT5G16970.1	alkenal reductase	encodes a 2-alkenal reductase (EC 1.3.1.74)%2C plays a key role in the detoxification of reactive carbonyls	"AER"	AT-AER,alkenal reductase	alkenal reductase	alkenal reductase (AER)%3B FUNCTIONS IN: 2-alkenal reductase activity%3B INVOLVED IN: response to oxidative stress%2C response to cadmium ion%2C response to cyclopentenone%3B LOCATED IN: cytosol%2C nucleus%3B EXPRESSED IN: 17 plant structures%3B EXPRESSED DURING: 11 growth stages%3B CONTAINS InterPro DOMAIN/s: GroES-like (InterPro:IPR011032)%2C Polyketide synthase%2C enoylreductase (InterPro:IPR020843)%2C NAD(P)-binding domain (InterPro:IPR016040)%2C Alcohol dehydrogenase%2C C-terminal (InterPro:IPR013149)%2C Alcohol dehydrogenase superfamily%2C zinc-containing (InterPro:IPR002085)%3B BEST Arabidopsis thaliana protein match is: Zinc-binding dehydrogenase family protein (TAIR:AT5G17000.1)%3B Has 1807 Blast hits to 1807 proteins in 277 species: Archae - 0%3B Bacteria - 0%3B Metazoa - 736%3B Fungi - 347%3B Plants - 385%3B Viruses - 0%3B Other Eukaryotes - 339 (source: NCBI BLink).	VIT_12s0059g00670	99.7	8.6e-212	733	1-to-1								"AER"
VvCabSauv08_H0014F_035.ver1.0.g089160	5.91093	5.86558	5.69047	5.74439	5.95094	5.93417	6.15073	6.25736	6.00003	6.22836	6.48664	6.43855	5.50203	5.11792	5.70334	6.00333	5.38184	6.02199	6.05944	5.92911	5.80672	6.21114	6.1255	5.85077	0.56219	0.621373	autophagy-related 8C	P:GO:0019538, P:GO:0009058, C:GO:0005773, P:GO:0006139, F:GO:0005215, P:GO:0006950, C:GO:0005654, C:GO:0005635, P:GO:0009607, C:GO:0005856, F:GO:0005515, P:GO:0009605, C:GO:0016020, C:GO:0005829, F:GO:0016740, F:GO:0016787	P:protein metabolic process, P:biosynthetic process, C:vacuole, P:nucleobase-containing compound metabolic process, F:transporter activity, P:response to stress, C:nucleoplasm, C:nuclear envelope, P:response to biotic stimulus, C:cytoskeleton, F:protein binding, P:response to external stimulus, C:membrane, C:cytosol, F:transferase activity, F:hydrolase activity	0	0	G3DSA:3.10.20.90 (GENE3D), IPR004241 (PFAM), PTHR10969:SF62 (PANTHER), IPR004241 (PANTHER), CYTOPLASMIC_DOMAIN (PHOBIUS), TRANSMEMBRANE (PHOBIUS), NON_CYTOPLASMIC_DOMAIN (PHOBIUS), IPR004241 (CDD), IPR029071 (SUPERFAMILY)	no GO terms	no GO terms	AT2G05630.1	90.6	1.5e-55	213.4	1-to-1		AT2G05630.1	Ubiquitin-like superfamily protein	in the Arabidopsis autophagy pathway	"ATG8D"			ATG8D%3B CONTAINS InterPro DOMAIN/s: Light chain 3 (LC3) (InterPro:IPR004241)%3B BEST Arabidopsis thaliana protein match is: Ubiquitin-like superfamily protein (TAIR:AT1G62040.2)%3B Has 1524 Blast hits to 1522 proteins in 273 species: Archae - 0%3B Bacteria - 0%3B Metazoa - 726%3B Fungi - 178%3B Plants - 302%3B Viruses - 3%3B Other Eukaryotes - 315 (source: NCBI BLink).	VIT_12s0059g00660	100	2.2e-63	238.4	1-to-1		"ATG8D"	"ATG8D"	86.7769	"ATG8D"	86.7769		"ATG8D"
VvCabSauv08_H0014F_035.ver1.0.g089170	0	0	0	0	0	0	0	0	0	0	0	0	0	0	0	0	0	0	0	0	0	0	0	0	0	0	DVL family	P:GO:0007275, C:GO:0016020	P:multicellular organism development, C:membrane	0	0	IPR012552 (PFAM), PTHR33102 (PANTHER)	no GO terms	no GO terms	AT5G59510.1	52.8	8.5e-06	47.8	1-to-1		AT5G59510.1	ROTUNDIFOLIA like 5		"RTFL5"	DVL18,DEVIL 18	ROTUNDIFOLIA like 5	ROTUNDIFOLIA like 5 (RTFL5)%3B CONTAINS InterPro DOMAIN/s: DVL (InterPro:IPR012552)%3B BEST Arabidopsis thaliana protein match is: ROTUNDIFOLIA like 4 (TAIR:AT3G46613.1)%3B Has 187 Blast hits to 178 proteins in 36 species: Archae - 0%3B Bacteria - 8%3B Metazoa - 22%3B Fungi - 25%3B Plants - 122%3B Viruses - 0%3B Other Eukaryotes - 10 (source: NCBI BLink).	VIT_12s0059g00650	100	1.3e-26	115.9	1-to-1								"RTFL5"
VvCabSauv08_H0014F_035.ver1.0.g089180	5.16445	5.80062	5.3027	5.45406	5.304	5.14042	4.84259	5.43386	4.71457	5.00255	4.33291	5.4585	4.26428	5.05798	5.24841	4.0805	4.22814	4.51385	4.61149	4.78545	4.75843	4.84485	4.82657	4.95142	-0.491273	0.0173937	galactosyltransferase family	P:GO:0009790, C:GO:0016020, P:GO:0009791, P:GO:0006464, C:GO:0005794, P:GO:0009058, F:GO:0016740, P:GO:0000003	P:embryo development, C:membrane, P:post-embryonic development, P:cellular protein modification process, C:Golgi apparatus, P:biosynthetic process, F:transferase activity, P:reproduction	0	0	Coil (COILS), IPR002659 (PFAM), IPR025298 (PFAM), IPR002659 (PANTHER), PTHR11214:SF166 (PANTHER), TRANSMEMBRANE (PHOBIUS), CYTOPLASMIC_DOMAIN (PHOBIUS), NON_CYTOPLASMIC_DOMAIN (PHOBIUS), TMhelix (TMHMM)	C:GO:0016020, P:GO:0006486, F:GO:0008378	C:membrane, P:protein glycosylation, F:galactosyltransferase activity	AT1G05170.2	80.3	2.7e-202	702.6	1-to-1		AT1G05170.2	Galactosyltransferase family protein					Galactosyltransferase family protein%3B FUNCTIONS IN: transferase activity%2C transferring hexosyl groups%2C transferase activity%2C transferring glycosyl groups%3B INVOLVED IN: protein amino acid glycosylation%3B LOCATED IN: endomembrane system%2C membrane%3B EXPRESSED IN: 14 plant structures%3B EXPRESSED DURING: 4 anthesis%2C C globular stage%2C 4 leaf senescence stage%2C petal differentiation and expansion stage%2C E expanded cotyledon stage%3B CONTAINS InterPro DOMAIN/s: Glycosyl transferase%2C family 31 (InterPro:IPR002659)%3B BEST Arabidopsis thaliana protein match is: Galactosyltransferase family protein (TAIR:AT2G32430.1)%3B Has 1305 Blast hits to 1290 proteins in 95 species: Archae - 0%3B Bacteria - 0%3B Metazoa - 665%3B Fungi - 0%3B Plants - 601%3B Viruses - 0%3B Other Eukaryotes - 39 (source: NCBI BLink).	VIT_12s0059g00640	100	2.4e-242	834.7	1-to-1		"B3GALT2"	"B3GALT2"	80.344	"B3GALT2"	80.344		"B3GALT2"
VvCabSauv08_H0014F_035.ver1.0.g089190	0	0	0.0807231	0	0	0	0	0	0.164777	0	0	0	0	0	0	0	0	0	0	0	0	0	0	0	-0.0269077	0	probable S-acyltransferase 7	P:GO:0019538, C:GO:0016020, P:GO:0009058, F:GO:0016740, P:GO:0009987	P:protein metabolic process, C:membrane, P:biosynthetic process, F:transferase activity, P:cellular process	EC:2.3.1.225	Protein S-acyltransferase	IPR001594 (PFAM), mobidb-lite (MOBIDB_LITE), PTHR22883 (PANTHER), PTHR22883:SF196 (PANTHER), TRANSMEMBRANE (PHOBIUS), CYTOPLASMIC_DOMAIN (PHOBIUS), TRANSMEMBRANE (PHOBIUS), NON_CYTOPLASMIC_DOMAIN (PHOBIUS), NON_CYTOPLASMIC_DOMAIN (PHOBIUS), CYTOPLASMIC_DOMAIN (PHOBIUS), CYTOPLASMIC_DOMAIN (PHOBIUS), TRANSMEMBRANE (PHOBIUS), TRANSMEMBRANE (PHOBIUS), PS50216 (PROSITE_PROFILES), TMhelix (TMHMM), TMhelix (TMHMM), TMhelix (TMHMM), TMhelix (TMHMM)	no GO terms	no GO terms	AT5G41060.1	41.9	2.8e-62	237.3	1-to-1		AT5G41060.1	DHHC-type zinc finger family protein					DHHC-type zinc finger family protein%3B FUNCTIONS IN: zinc ion binding%3B LOCATED IN: plasma membrane%3B EXPRESSED IN: 22 plant structures%3B EXPRESSED DURING: 13 growth stages%3B CONTAINS InterPro DOMAIN/s: Zinc finger%2C DHHC-type (InterPro:IPR001594)%3B BEST Arabidopsis thaliana protein match is: DHHC-type zinc finger family protein (TAIR:AT3G26935.1)%3B Has 1807 Blast hits to 1807 proteins in 277 species: Archae - 0%3B Bacteria - 0%3B Metazoa - 736%3B Fungi - 347%3B Plants - 385%3B Viruses - 0%3B Other Eukaryotes - 339 (source: NCBI BLink).	VIT_12s0059g00630	100	3.5e-213	737.6	1-to-1
VvCabSauv08_H0014F_035.ver1.0.g089200	1.51074	0.937669	1.50472	1.29326	1.58296	1.37474	1.30771	1.60013	0.999022	1.82349	1.39937	1.57918	0.860177	1.56269	0.882561	1.051	1.05722	0.660142	1.16901	1.00583	0.948919	1.37031	1.603	0.337019	0.282968	0.00163288	RRP6-like 3 isoform X1	P:GO:0009056, P:GO:0006464, P:GO:0009058, C:GO:0005576, P:GO:0006259, F:GO:0000166, C:GO:0005634, F:GO:0003677, C:GO:0005737, C:GO:0016020, F:GO:0004518, P:GO:0016043, F:GO:0016740	P:catabolic process, P:cellular protein modification process, P:biosynthetic process, C:extracellular region, P:DNA metabolic process, F:nucleotide binding, C:nucleus, F:DNA binding, C:cytoplasm, C:membrane, F:nuclease activity, P:cellular component organization, F:transferase activity	EC:2.1.1.43, EC:2.7.8.7	Histone-lysine N-methyltransferase, Holo-[acyl-carrier-protein] synthase	IPR002562 (SMART), IPR012337 (G3DSA:3.30.420.GENE3D), G3DSA:1.10.150.80 (GENE3D), IPR002121 (PFAM), IPR002562 (PFAM), mobidb-lite (MOBIDB_LITE), PTHR12124:SF57 (PANTHER), PTHR12124 (PANTHER), TRANSMEMBRANE (PHOBIUS), CYTOPLASMIC_DOMAIN (PHOBIUS), NON_CYTOPLASMIC_DOMAIN (PHOBIUS), IPR002121 (PROSITE_PROFILES), IPR010997 (SUPERFAMILY), IPR012337 (SUPERFAMILY), TMhelix (TMHMM)	F:GO:0003676, F:GO:0000166, F:GO:0008408, F:GO:0003824, P:GO:0006139, P:GO:0044237, C:GO:0005622	F:nucleic acid binding, F:nucleotide binding, F:3'-5' exonuclease activity, F:catalytic activity, P:nucleobase-containing compound metabolic process, P:cellular metabolic process, C:intracellular	AT2G32415.3	62.3	0	1132.9	1-to-1		AT2G32415.3	Polynucleotidyl transferase%2C ribonuclease H fold protein with HRDC domain-containing protein						VIT_12s0059g00620	100	0	1872.1	1-to-1		"RRP6L3"	"RRP6L3"	60.5348	"RRP6L3"	60.5348		"RRP6L3"
VvCabSauv08_H0014F_035.ver1.0.g089210	0.440554	0	0.607945	0.557362	1.3337	0.825628	0.639364	1.30925	0.240809	0.256158	0.625513	1.36341	0	0.880112	0.73361	0.364655	0	0.411964	0.769164	0	0.453821	0.222251	0.373732	0.441327	0.398862	-0.192138	PTB domain engulfment adapter	C:GO:0005623, C:GO:0016020, C:GO:0005576	C:cell, C:membrane, C:extracellular region	0	0	PTHR36342 (PANTHER)	no GO terms	no GO terms	AT2G04790.10	53.7	1.4e-48	190.7	1-to-many	AT2G04790.15,AT2G04790.2	AT2G04790.10	PTB domain engulfment adapter						VIT_12s0059g00600	98.2	4.1e-92	334.3	1-to-1				50.6098		50.6098
VvCabSauv08_H0014F_035.ver1.0.g089220	12.117	12.0129	11.8161	11.9426	11.8049	11.6527	11.7142	11.7615	11.3964	11.2936	11.5813	11.664	12.0236	12.1586	12.4499	12.4975	12.2677	12.4054	12.3294	12.3385	12.4041	12.245	12.1449	12.1492	-0.469017	-0.0310313	ripening-related -like	C:GO:0016020, P:GO:0015979, C:GO:0009536, C:GO:0009579	C:membrane, P:photosynthesis, C:plastid, C:thylakoid	0	0	mobidb-lite (MOBIDB_LITE)	no GO terms	no GO terms														VIT_12s0059g00590	100	7.2e-07	51.2	1-to-1
VvCabSauv08_H0014F_035.ver1.0.g089230	0	0	0	0	0	0.178576	0.341576	0	0	0	0	0	0	0	0	0	0	0	0	0	0	0	0	0.495549	0	0.165183	rho GDP-dissociation inhibitor 1	P:GO:0007275, P:GO:0009653, C:GO:0005578, P:GO:0007610, P:GO:0006950, C:GO:0005615, F:GO:0005515, C:GO:0005737, C:GO:0016020, P:GO:0016043, P:GO:0030154, F:GO:0030234, P:GO:0016049	P:multicellular organism development, P:anatomical structure morphogenesis, C:proteinaceous extracellular matrix, P:behavior, P:response to stress, C:extracellular space, F:protein binding, C:cytoplasm, C:membrane, P:cellular component organization, P:cell differentiation, F:enzyme regulator activity, P:cell growth	0	0	IPR000406 (PRINTS), IPR024792 (G3DSA:2.70.50.GENE3D), IPR000406 (PFAM), mobidb-lite (MOBIDB_LITE), IPR000406 (PANTHER), PTHR10980:SF28 (PANTHER), IPR014756 (SUPERFAMILY)	C:GO:0005737, F:GO:0005094	C:cytoplasm, F:Rho GDP-dissociation inhibitor activity	AT3G07880.1	79.1	1.6e-82	303.9	1-to-1		AT3G07880.1	Immunoglobulin E-set superfamily protein		"SCN1"		SUPERCENTIPEDE1	SUPERCENTIPEDE1 (SCN1)%3B FUNCTIONS IN: Rho GDP-dissociation inhibitor activity%3B INVOLVED IN: root epidermal cell differentiation%2C cell tip growth%3B LOCATED IN: cytoplasm%3B EXPRESSED IN: 25 plant structures%3B EXPRESSED DURING: 15 growth stages%3B CONTAINS InterPro DOMAIN/s: Immunoglobulin E-set (InterPro:IPR014756)%2C RHO protein GDP dissociation inhibitor (InterPro:IPR000406)%3B BEST Arabidopsis thaliana protein match is: Immunoglobulin E-set superfamily protein (TAIR:AT1G62450.1)%3B Has 660 Blast hits to 660 proteins in 181 species: Archae - 0%3B Bacteria - 0%3B Metazoa - 325%3B Fungi - 162%3B Plants - 120%3B Viruses - 0%3B Other Eukaryotes - 53 (source: NCBI BLink).	VIT_12s0059g00580	97.1	4.8e-126	447.6	1-to-1		"GDI1"	"GDI1"	64.4352	"GDI1"	64.4352		"SCN1"
VvCabSauv08_H0014F_035.ver1.0.g089240	3.74064	3.70161	3.12976	4.11587	3.69717	3.3922	3.09037	2.26519	3.42035	2.81743	3.3644	3.16203	3.09114	3.96395	3.36558	2.65948	3.57777	0.891738	3.46289	3.30715	1.9167	1.07731	1.05188	2.79499	-0.40938	-1.83217	fasciclin-like arabinogalactan 7 precursor	P:GO:0008152, F:GO:0005488, P:GO:0006950, C:GO:0005886, P:GO:0009987, F:GO:0016787	P:metabolic process, F:binding, P:response to stress, C:plasma membrane, P:cellular process, F:hydrolase activity	EC:3.1.6.2, EC:1.11.1.7	Steryl-sulfatase, Peroxidase	IPR000782 (SMART), IPR000782 (PFAM), IPR000782 (G3DSA:2.30.180.GENE3D), mobidb-lite (MOBIDB_LITE), PTHR32077 (PANTHER), PTHR32077:SF19 (PANTHER), NON_CYTOPLASMIC_DOMAIN (PHOBIUS), CYTOPLASMIC_DOMAIN (PHOBIUS), TRANSMEMBRANE (PHOBIUS), SIGNAL_PEPTIDE_N_REGION (PHOBIUS), SIGNAL_PEPTIDE (PHOBIUS), SIGNAL_PEPTIDE_H_REGION (PHOBIUS), SIGNAL_PEPTIDE_C_REGION (PHOBIUS), IPR000782 (PROSITE_PROFILES), SignalP-noTM (SIGNALP_GRAM_NEGATIVE), SignalP-noTM (SIGNALP_EUK), SignalP-TM (SIGNALP_GRAM_POSITIVE), IPR000782 (SUPERFAMILY)	no GO terms	no GO terms	AT2G04780.1	81.5	5.6e-65	245.7	1-to-many	AT2G04780.2	AT2G04780.1	FASCICLIN-like arabinoogalactan 7	fasciclin-like arabinogalactan-protein 7 (Fla7)	"FLA7"		FASCICLIN-like arabinoogalactan 7	FASCICLIN-like arabinoogalactan 7 (FLA7)%3B LOCATED IN: anchored to plasma membrane%2C plasma membrane%2C anchored to membrane%2C membrane%3B EXPRESSED IN: 22 plant structures%3B EXPRESSED DURING: 13 growth stages%3B CONTAINS InterPro DOMAIN/s: FAS1 domain (InterPro:IPR000782)%3B BEST Arabidopsis thaliana protein match is: FASCICLIN-like arabinogalactan 6 (TAIR:AT2G20520.1)%3B Has 713 Blast hits to 707 proteins in 79 species: Archae - 4%3B Bacteria - 65%3B Metazoa - 1%3B Fungi - 0%3B Plants - 633%3B Viruses - 0%3B Other Eukaryotes - 10 (source: NCBI BLink).	VIT_12s0059g00570	97.6	3.9e-110	394.8	1-to-1		"FLA7"	"FLA7"	63.035	"FLA7"	63.035		"FLA7"
VvCabSauv08_H0014F_035.ver1.0.g089250	0.582183	0	1.11893	1.18466	0.25046	0.82379	1.70388	0.98417	1.0237	1.59145	1.08897	1.39057	0.77807	1.15309	0	0	0.910775	0	0.328371	0.411755	0.874771	0.555973	0	0.481875	0.789957	-0.297769	mobidb-lite (MOBIDB_LITE), mobidb-lite (MOBIDB_LITE)	P:GO:0009058, P:GO:0009987, F:GO:0016787	P:biosynthetic process, P:cellular process, F:hydrolase activity	EC:3.1.1.78, EC:3.1.1.1	Polyneuridine-aldehyde esterase, Carboxylesterase	mobidb-lite (MOBIDB_LITE), mobidb-lite (MOBIDB_LITE)	no GO terms	no GO terms														VIT_03s0063g00760	68.6	6.9e-23	104	1-to-1
VvCabSauv08_H0014F_035.ver1.0.g089260	0.527376	0.796511	0.878003	0.818021	1.03115	0.859952	0.793369	0.8061	1.08283	0.979242	0	0.935736	0.712115	0.878031	0.456143	0.577131	0.381232	0.747289	0.914985	0.417397	0.571208	0.620084	0.632393	0.855279	-0.0956373	0.0204891	fimbrin-like family	C:GO:0005856, F:GO:0005515, C:GO:0005618, C:GO:0016020, P:GO:0016043, P:GO:0030154, C:GO:0005829, P:GO:0009653, C:GO:0005773, P:GO:0009856, P:GO:0016049	C:cytoskeleton, F:protein binding, C:cell wall, C:membrane, P:cellular component organization, P:cell differentiation, C:cytosol, P:anatomical structure morphogenesis, C:vacuole, P:pollination, P:cell growth	0	0	IPR001715 (SMART), G3DSA:1.10.238.10 (GENE3D), IPR001715 (G3DSA:1.10.418.GENE3D), IPR001715 (G3DSA:1.10.418.GENE3D), IPR001715 (G3DSA:1.10.418.GENE3D), IPR001715 (PFAM), PTHR19961:SF49 (PANTHER), PTHR19961 (PANTHER), IPR001715 (PROSITE_PROFILES), IPR001715 (PROSITE_PROFILES), IPR001715 (PROSITE_PROFILES), IPR001715 (CDD), IPR001715 (CDD), IPR001715 (CDD), IPR001715 (SUPERFAMILY), IPR011992 (SUPERFAMILY)	F:GO:0005515	F:protein binding	AT5G35700.1	75.4	1.9e-243	839.7	1-to-1		AT5G35700.1	fimbrin-like protein 2	Encodes FIMBRIN5%2C an actin bundling factor required for pollen germination and pollen tube growth.	"FIM5"	FIM2,fimbrin-like protein 2	FIMBRIN5	fimbrin-like protein 2 (FIM2)%3B FUNCTIONS IN: actin binding%3B INVOLVED IN: biological_process unknown%3B LOCATED IN: cellular_component unknown%3B EXPRESSED IN: 24 plant structures%3B EXPRESSED DURING: 15 growth stages%3B CONTAINS InterPro DOMAIN/s: Actinin-type%2C actin-binding%2C conserved site (InterPro:IPR001589)%2C Calponin-homology (InterPro:IPR016146)%2C Calponin-like actin-binding (InterPro:IPR001715)%3B BEST Arabidopsis thaliana protein match is: Actin binding Calponin homology (CH) domain-containing protein (TAIR:AT2G04750.1)%3B Has 1807 Blast hits to 1807 proteins in 277 species: Archae - 0%3B Bacteria - 0%3B Metazoa - 736%3B Fungi - 347%3B Plants - 385%3B Viruses - 0%3B Other Eukaryotes - 339 (source: NCBI BLink).	VIT_12s0059g00560	100	0	1078.2	1-to-1		"FIM5"	"FIM5"	66.3475	"FIM5"	66.3475		"FIM5"
VvCabSauv08_H0014F_035.ver1.0.g089270	2.37981	2.26405	2.4836	2.42576	2.65369	2.71958	2.57752	1.20351	2.25206	1.26222	2.43606	0.802602	1.57935	2.5486	2.25514	2.4311	2.4857	1.57797	0.888776	2.24604	2.21119	2.19057	2.80257	2.16615	-0.875528	0.258729	ankyrin repeat family	F:GO:0005515, P:GO:0009056, P:GO:0006464, F:GO:0008135, C:GO:0005840	F:protein binding, P:catabolic process, P:cellular protein modification process, F:translation factor activity, RNA binding, C:ribosome	0	0	IPR000210 (SMART), IPR020683 (G3DSA:1.25.40.GENE3D), G3DSA:3.30.710.10 (GENE3D), PF13637 (PFAM), G3DSA:3.30.710.10 (GENE3D), IPR000210 (PFAM), PTHR24413 (PANTHER), PTHR24413:SF184 (PANTHER), IPR020683 (PROSITE_PROFILES), IPR000210 (PROSITE_PROFILES), IPR000210 (PROSITE_PROFILES), IPR002110 (PROSITE_PROFILES), cd00204 (CDD), IPR011333 (SUPERFAMILY), IPR011333 (SUPERFAMILY), IPR020683 (SUPERFAMILY)	F:GO:0005515	F:protein binding	AT2G04740.1	68.9	4.7e-162	568.9	1-to-many	AT2G04740.2,AT2G04740.3,AT2G04740.4	AT2G04740.1	ankyrin repeat family protein					ankyrin repeat family protein%3B CONTAINS InterPro DOMAIN/s: BTB/POZ (InterPro:IPR013069)%2C BTB/POZ fold (InterPro:IPR011333)%2C Ankyrin repeat-containing domain (InterPro:IPR020683)%2C Kelch related (InterPro:IPR013089)%2C BTB/POZ-like (InterPro:IPR000210)%3B Has 35333 Blast hits to 34131 proteins in 2444 species: Archae - 798%3B Bacteria - 22429%3B Metazoa - 974%3B Fungi - 991%3B Plants - 531%3B Viruses - 0%3B Other Eukaryotes - 9610 (source: NCBI BLink).	VIT_12s0059g00550	99.8	8.5e-232	799.7	1-to-1				73.1707		73.1707
VvCabSauv08_H0014F_035.ver1.0.g089280	0	0.3554	0	0.252172	0.66878	0	0.416646	0.314027	0.127773	0	0	0	0	0	0.526164	0.542463	0.132129	0	0	0	0.483051	0.34578	0	0.792092	-0.118467	0.203903	ENHANCED DOWNY MILDEW 2-like isoform X1	P:GO:0007165, P:GO:0006464, P:GO:0009058, P:GO:0006259, P:GO:0040029, P:GO:0006950, C:GO:0005634, F:GO:0003677, P:GO:0009607, F:GO:0003700, P:GO:0009605, P:GO:0009908, P:GO:0016043, P:GO:0030154	P:signal transduction, P:cellular protein modification process, P:biosynthetic process, P:DNA metabolic process, P:regulation of gene expression, epigenetic, P:response to stress, C:nucleus, F:DNA binding, P:response to biotic stimulus, F:transcription factor activity, sequence-specific DNA binding, P:response to external stimulus, P:flower development, P:cellular component organization, P:cell differentiation	0	0	IPR001965 (SMART), IPR013083 (G3DSA:3.30.40.GENE3D), IPR013083 (G3DSA:3.30.40.GENE3D), IPR022702 (PFAM), mobidb-lite (MOBIDB_LITE), mobidb-lite (MOBIDB_LITE), mobidb-lite (MOBIDB_LITE), PTHR22884 (PANTHER), PTHR22884:SF389 (PANTHER), cd15566 (CDD), cd15565 (CDD)	no GO terms	no GO terms	AT5G55390.1	43.7	3.8e-236	816.6	1-to-many	AT5G55390.2,AT5G55390.3	AT5G55390.1	ENHANCED DOWNY MILDEW 2	Encodes EDM2 (enhanced downy mildew 2). The predicted protein bears typical features of transcriptional regulators. EDM2 contains two putative bipartite nuclear localization signals (NLS) two zinc-finger-like motifs%2C a Proline-rich region and a large aspartic acid-rich region. Both zinc-finger-like stretches resemble the PHD (plant homeodomain) finger motif. Mutations in EDM2 comprise RPP7 mediated resistance against Hyaloperonospora parasitica isolate Hiks1 (HpHiks1). EDM2 may function as a direct or indirect regulator of RPP7 expression.	"EDM2"		ENHANCED DOWNY MILDEW 2	ENHANCED DOWNY MILDEW 2 (EDM2)%3B CONTAINS InterPro DOMAIN/s: Zinc finger%2C PHD-type (InterPro:IPR001965)%2C Zinc finger%2C FYVE/PHD-type (InterPro:IPR011011)%3B BEST Arabidopsis thaliana protein match is: EDM2-like protein1 (TAIR:AT5G48090.1)%3B Has 807 Blast hits to 790 proteins in 126 species: Archae - 0%3B Bacteria - 19%3B Metazoa - 421%3B Fungi - 75%3B Plants - 194%3B Viruses - 2%3B Other Eukaryotes - 96 (source: NCBI BLink).	VIT_12s0059g00530	99.6	0	2014.6	1-to-1				26.7787		26.7787		"EDM2"
VvCabSauv08_H0014F_035.ver1.0.g089290	2.92477	3.12088	3.0419	2.56927	3.29015	3.22791	2.86234	2.92907	2.94847	2.85788	3.44717	3.02833	2.7733	3.30887	3.383	2.84058	3.35956	3.46037	3.39875	2.98229	3.18426	3.15322	2.80509	2.91498	0.0819406	-0.197296	Ypt Rab-GAP domain of gyp1p superfamily	F:GO:0003677, C:GO:0005634, F:GO:0005515, P:GO:0016043, P:GO:0009058, F:GO:0030234, P:GO:0006810, P:GO:0006139	F:DNA binding, C:nucleus, F:protein binding, P:cellular component organization, P:biosynthetic process, F:enzyme regulator activity, P:transport, P:nucleobase-containing compound metabolic process	0	0	IPR000195 (SMART), IPR000195 (PFAM), G3DSA:1.10.8.270 (GENE3D), G3DSA:1.10.10.750 (GENE3D), PTHR22957 (PANTHER), PTHR22957:SF362 (PANTHER), IPR000195 (PROSITE_PROFILES), IPR000195 (SUPERFAMILY), IPR000195 (SUPERFAMILY)	no GO terms	no GO terms	AT3G07890.1	87.9	4.5e-202	701.8	1-to-many	AT3G07890.2,AT3G07890.3,AT3G07890.4,AT3G07890.5	AT3G07890.1	Ypt/Rab-GAP domain of gyp1p superfamily protein					Ypt/Rab-GAP domain of gyp1p superfamily protein%3B FUNCTIONS IN: RAB GTPase activator activity%3B INVOLVED IN: regulation of Rab GTPase activity%3B LOCATED IN: intracellular%3B EXPRESSED IN: 24 plant structures%3B EXPRESSED DURING: 15 growth stages%3B CONTAINS InterPro DOMAIN/s: RabGAP/TBC (InterPro:IPR000195)%3B BEST Arabidopsis thaliana protein match is: Ypt/Rab-GAP domain of gyp1p superfamily protein (TAIR:AT2G37290.1)%3B Has 5103 Blast hits to 5093 proteins in 230 species: Archae - 0%3B Bacteria - 0%3B Metazoa - 2600%3B Fungi - 1061%3B Plants - 534%3B Viruses - 0%3B Other Eukaryotes - 908 (source: NCBI BLink).	VIT_12s0059g00520	100	5.4e-231	797	1-to-1				87.9397		87.9397
VvCabSauv08_H0014F_035.ver1.0.g089300	0	0	0	0	0	0	0	0	0	0	0	0	3.3002	0	0	0.434631	0	2.71972	2.58306	0.0693062	2.59364	0	0	0	0	-1.10007	Glycine-rich family	0	0	0	0	IPR010800 (PFAM), mobidb-lite (MOBIDB_LITE), mobidb-lite (MOBIDB_LITE), PTHR37389:SF3 (PANTHER), PTHR37389 (PANTHER), CYTOPLASMIC_DOMAIN (PHOBIUS), SIGNAL_PEPTIDE_N_REGION (PHOBIUS), SIGNAL_PEPTIDE_C_REGION (PHOBIUS), SIGNAL_PEPTIDE (PHOBIUS), SIGNAL_PEPTIDE_H_REGION (PHOBIUS), NON_CYTOPLASMIC_DOMAIN (PHOBIUS), TRANSMEMBRANE (PHOBIUS), SignalP-noTM (SIGNALP_GRAM_NEGATIVE), SignalP-noTM (SIGNALP_EUK), SignalP-TM (SIGNALP_GRAM_POSITIVE), TMhelix (TMHMM), TMhelix (TMHMM), TMhelix (TMHMM)	no GO terms	no GO terms														VIT_12s0059g00500	99	2.2e-91	332.8	1-to-1
VvCabSauv08_H0014F_035.ver1.0.g089310	6.0462	6.03515	5.50707	5.07813	5.63599	4.87041	3.86933	3.71777	4.27753	2.41635	2.32154	2.60188	7.56736	7.52745	6.46905	6.69407	7.33953	5.96439	6.40337	5.12571	6.0665	4.6624	4.69965	5.0512	-3.41622	-2.38354	hypothetical protein L484_020245	0	0	0	0	IPR010800 (PFAM), PTHR37389 (PANTHER), PTHR37389:SF3 (PANTHER), SIGNAL_PEPTIDE_C_REGION (PHOBIUS), NON_CYTOPLASMIC_DOMAIN (PHOBIUS), SIGNAL_PEPTIDE (PHOBIUS), SIGNAL_PEPTIDE_N_REGION (PHOBIUS), SIGNAL_PEPTIDE_H_REGION (PHOBIUS), SignalP-TM (SIGNALP_GRAM_POSITIVE), SignalP-noTM (SIGNALP_EUK), SignalP-noTM (SIGNALP_GRAM_NEGATIVE), TMhelix (TMHMM)	no GO terms	no GO terms														VIT_12s0059g00490	100	3e-45	177.9	1-to-1
VvCabSauv08_H0014F_035.ver1.0.g089320	0	0	0	0	0	0	0	0	0	0	0	0	1.26185	0	0	0.648115	0	1.94172	1.38253	0	2.09951	0	0	0	0	-0.420617	SIGNAL_PEPTIDE_H_REGION (PHOBIUS), SIGNAL_PEPTIDE_C_REGION (PHOBIUS), SIGNAL_PEPTIDE (PHOBIUS), SIGNAL_PEPTIDE_N_REGION (PHOBIUS), NON_CYTOPLASMIC_DOMAIN (PHOBIUS)	0	0	0	0	SIGNAL_PEPTIDE_H_REGION (PHOBIUS), SIGNAL_PEPTIDE_C_REGION (PHOBIUS), SIGNAL_PEPTIDE (PHOBIUS), SIGNAL_PEPTIDE_N_REGION (PHOBIUS), NON_CYTOPLASMIC_DOMAIN (PHOBIUS)	no GO terms	no GO terms
VvCabSauv08_H0014F_035.ver1.0.g089330	2.31403	3.02836	2.46687	2.60006	2.74502	3.17271	2.50459	3.04516	1.72206	2.68325	2.25082	2.53016	0	1.88995	2.53708	1.84709	1.22638	2.53568	2.83688	2.28502	2.7831	2.98311	1.95906	2.04023	-0.115012	0.851792	mobidb-lite (MOBIDB_LITE)	0	0	0	0	mobidb-lite (MOBIDB_LITE)	no GO terms	no GO terms														VIT_12s0034g01340	76.9	3.1e-21	98.2	1-to-1
VvCabSauv08_H0014F_035.ver1.0.g089340	0	0	0	0.303415	0	0	0	0	0	0	0	0	0.757511	0	0	0.182897	0	0.54491	0.587923	0	0.928218	0	0	0	0	-0.252504	leguminosin group485 secreted peptide	0	0	0	0	PR01228 (PRINTS), PTHR37389 (PANTHER), PTHR37389:SF3 (PANTHER), SIGNAL_PEPTIDE_H_REGION (PHOBIUS), SIGNAL_PEPTIDE_C_REGION (PHOBIUS), NON_CYTOPLASMIC_DOMAIN (PHOBIUS), SIGNAL_PEPTIDE (PHOBIUS), SIGNAL_PEPTIDE_N_REGION (PHOBIUS), SignalP-noTM (SIGNALP_EUK), SignalP-TM (SIGNALP_GRAM_POSITIVE), SignalP-TM (SIGNALP_GRAM_NEGATIVE)	no GO terms	no GO terms														VIT_12s0059g00470	94.8	1e-22	104	1-to-1
VvCabSauv08_H0014F_035.ver1.0.g089350	1.48239	1.53916	2.14682	2.24734	2.25117	1.34769	1.85087	1.8033	2.07763	1.88792	1.91311	1.7695	1.68676	2.36338	2.42351	1.37834	0.86956	0	2.18936	1.79963	1.99656	2.25575	2.3881	2.47772	0.134053	0.215974	DNA topoisomerase 1 beta-like	P:GO:0009790, F:GO:0003677, F:GO:0003824, P:GO:0009908, C:GO:0016020, P:GO:0016043, P:GO:0009653, P:GO:0009058, C:GO:0005730, P:GO:0006259, P:GO:0040007	P:embryo development, F:DNA binding, F:catalytic activity, P:flower development, C:membrane, P:cellular component organization, P:anatomical structure morphogenesis, P:biosynthetic process, C:nucleolus, P:DNA metabolic process, P:growth	EC:5.99.1, EC:5.99.1.2	Other isomerases, DNA topoisomerase	Coil (COILS), Coil (COILS), Coil (COILS), IPR001631 (PRINTS), IPR013499 (SMART), IPR013034 (G3DSA:1.10.10.GENE3D), IPR008336 (PFAM), IPR013500 (PFAM), IPR013030 (G3DSA:2.170.11.GENE3D), IPR014727 (G3DSA:1.10.132.GENE3D), IPR025834 (PFAM), IPR014711 (G3DSA:3.90.15.GENE3D), mobidb-lite (MOBIDB_LITE), mobidb-lite (MOBIDB_LITE), PTHR10290 (PANTHER), PTHR10290:SF11 (PANTHER), IPR018521 (PROSITE_PATTERNS), IPR013500 (CDD), IPR011010 (SUPERFAMILY), IPR008336 (SUPERFAMILY)	F:GO:0003677, F:GO:0003917, P:GO:0006265, C:GO:0005694	F:DNA binding, F:DNA topoisomerase type I activity, P:DNA topological change, C:chromosome	AT5G55310.1	62.1	3.1e-256	882.9	1-to-1		AT5G55310.1	DNA topoisomerase 1 beta	Encodes one of two Arabidopsis type-I DNA topoisomerase I genes. Reducing the level of expression of this gene in a top1alpha (At5g55300) mutant background causes seedling lethality.	"TOP1BETA"	TOP1,TOPOISOMERASE 1	DNA topoisomerase 1 beta	DNA topoisomerase 1 beta (TOP1BETA)%3B FUNCTIONS IN: DNA topoisomerase type I activity%3B INVOLVED IN: DNA topological change%3B LOCATED IN: membrane%3B EXPRESSED IN: 26 plant structures%3B EXPRESSED DURING: 15 growth stages%3B CONTAINS InterPro DOMAIN/s: DNA topoisomerase I%2C DNA binding%2C mixed alpha/beta motif%2C eukaryotic-type (InterPro:IPR013030)%2C DNA topoisomerase I%2C DNA binding%2C eukaryotic-type (InterPro:IPR008336)%2C DNA topoisomerase I%2C C-terminal (InterPro:IPR001631)%2C DNA topoisomerase I%2C active site (InterPro:IPR018521)%2C DNA topoisomerase I%2C catalytic core%2C alpha/beta subdomain%2C eukaryotic-type (InterPro:IPR014727)%2C DNA topoisomerase I%2C catalytic core%2C eukaryotic-type (InterPro:IPR013500)%2C DNA topoisomerase I%2C catalytic core%2C alpha-helical subdomain%2C eukaryotic-type (InterPro:IPR014711)%2C DNA topoisomerase I%2C C-terminal%2C eukaryotic-type (InterPro:IPR013499)%2C DNA breaking-rejoining enzyme%2C catalytic core (InterPro:IPR011010)%3B BEST Arabidopsis thaliana protein match is: DNA topoisomerase I alpha (TAIR:AT5G55300.1)%3B Has 1807 Blast hits to 1807 proteins in 277 species: Archae - 0%3B Bacteria - 0%3B Metazoa - 736%3B Fungi - 347%3B Plants - 385%3B Viruses - 0%3B Other Eukaryotes - 339 (source: NCBI BLink).	VIT_12s0059g00450	99.9	0	1536.2	1-to-1								"TOP1BETA"
VvCabSauv08_H0014F_035.ver1.0.g089360	0	0	0.292513	0.344156	0	0	0.573515	0	0	0.323023	0	0.328697	0	0	0	0	0	0.499227	1.08971	0.248082	0.551401	0.276646	0	0	0.119736	0.0922152	major prion -like	F:GO:0000166, P:GO:0007165, P:GO:0006810, C:GO:0005622	F:nucleotide binding, P:signal transduction, P:transport, C:intracellular	0	0	IPR010800 (PFAM), mobidb-lite (MOBIDB_LITE), PTHR37389 (PANTHER), PTHR37389:SF3 (PANTHER), SIGNAL_PEPTIDE_C_REGION (PHOBIUS), SIGNAL_PEPTIDE_H_REGION (PHOBIUS), NON_CYTOPLASMIC_DOMAIN (PHOBIUS), SIGNAL_PEPTIDE_N_REGION (PHOBIUS), SIGNAL_PEPTIDE (PHOBIUS), SignalP-noTM (SIGNALP_EUK), SignalP-TM (SIGNALP_GRAM_POSITIVE), SignalP-TM (SIGNALP_GRAM_NEGATIVE), TMhelix (TMHMM)	no GO terms	no GO terms														VIT_12s0059g00440	77.4	6.6e-18	87.4	1-to-1
VvCabSauv08_H0014F_035.ver1.0.g089370	0	0	0	0	0	0	0	0	0	0	0	0	0	0	0	0	0	0	0	0	0	0	0	0	0	0	calcium-binding EF-hand	F:GO:0005488	F:binding	0	0	IPR002048 (SMART), IPR002048 (PFAM), G3DSA:1.10.238.10 (GENE3D), G3DSA:1.10.238.10 (GENE3D), G3DSA:1.10.238.10 (GENE3D), PTHR10891 (PANTHER), PTHR10891:SF697 (PANTHER), IPR018247 (PROSITE_PATTERNS), IPR018247 (PROSITE_PATTERNS), IPR002048 (PROSITE_PROFILES), IPR002048 (PROSITE_PROFILES), IPR011992 (SUPERFAMILY)	F:GO:0005509	F:calcium ion binding	AT2G44310.1	46	1.7e-31	133.7	1-to-1		AT2G44310.1	Calcium-binding EF-hand family protein					Calcium-binding EF-hand family protein%3B FUNCTIONS IN: calcium ion binding%3B INVOLVED IN: biological_process unknown%3B LOCATED IN: cellular_component unknown%3B EXPRESSED IN: 23 plant structures%3B EXPRESSED DURING: 14 growth stages%3B CONTAINS InterPro DOMAIN/s: EF-Hand 1%2C calcium-binding site (InterPro:IPR018247)%2C EF-HAND 2 (InterPro:IPR018249)%2C EF-hand-like domain (InterPro:IPR011992)%2C Calcium-binding EF-hand (InterPro:IPR002048)%2C EF-hand (InterPro:IPR018248)%3B BEST Arabidopsis thaliana protein match is: Calcium-binding EF hand family protein (TAIR:AT1G54530.1)%3B Has 278 Blast hits to 269 proteins in 34 species: Archae - 0%3B Bacteria - 3%3B Metazoa - 2%3B Fungi - 2%3B Plants - 243%3B Viruses - 0%3B Other Eukaryotes - 28 (source: NCBI BLink).	VIT_12s0059g00360	96.4	1.3e-72	269.2	1-to-1
VvCabSauv08_H0014F_035.ver1.0.g089380	0	0	0	1.09081	0	0	0.46923	0	4.24292	1.22394	0	0	0.733367	0	1.44377	1.04579	0	1.30746	1.87531	1.66529	0	0	0	0	0.407982	-0.725713	calcium-binding EF-hand	C:GO:0005829, F:GO:0005488, F:GO:0005215	C:cytosol, F:binding, F:transporter activity	0	0	IPR002048 (SMART), G3DSA:1.10.238.10 (GENE3D), G3DSA:1.10.238.10 (GENE3D), IPR002048 (PFAM), PTHR10891 (PANTHER), PTHR10891:SF697 (PANTHER), IPR018247 (PROSITE_PATTERNS), IPR002048 (PROSITE_PROFILES), IPR011992 (SUPERFAMILY)	F:GO:0005509	F:calcium ion binding	AT2G44310.1	51.8	2.5e-35	146.4	1-to-1		AT2G44310.1	Calcium-binding EF-hand family protein					Calcium-binding EF-hand family protein%3B FUNCTIONS IN: calcium ion binding%3B INVOLVED IN: biological_process unknown%3B LOCATED IN: cellular_component unknown%3B EXPRESSED IN: 23 plant structures%3B EXPRESSED DURING: 14 growth stages%3B CONTAINS InterPro DOMAIN/s: EF-Hand 1%2C calcium-binding site (InterPro:IPR018247)%2C EF-HAND 2 (InterPro:IPR018249)%2C EF-hand-like domain (InterPro:IPR011992)%2C Calcium-binding EF-hand (InterPro:IPR002048)%2C EF-hand (InterPro:IPR018248)%3B BEST Arabidopsis thaliana protein match is: Calcium-binding EF hand family protein (TAIR:AT1G54530.1)%3B Has 278 Blast hits to 269 proteins in 34 species: Archae - 0%3B Bacteria - 3%3B Metazoa - 2%3B Fungi - 2%3B Plants - 243%3B Viruses - 0%3B Other Eukaryotes - 28 (source: NCBI BLink).	VIT_12s0059g00430	100	5.5e-74	273.9	1-to-1
VvCabSauv08_H0014F_035.ver1.0.g089390	0	0	0	0	0	0	0	0	0	0	0	0	0	0	0	0	0	0	0	0	0	0	0	0	0	0	transcription initiation factor TFIID subunit 6	P:GO:0007275, F:GO:0005198, P:GO:0006464, C:GO:0005840, P:GO:0006139, C:GO:0009536, P:GO:0006412, C:GO:0005634, F:GO:0003677, F:GO:0003723, C:GO:0016020, P:GO:0030154, F:GO:0016740	P:multicellular organism development, F:structural molecule activity, P:cellular protein modification process, C:ribosome, P:nucleobase-containing compound metabolic process, C:plastid, P:translation, C:nucleus, F:DNA binding, F:RNA binding, C:membrane, P:cell differentiation, F:transferase activity	0	0	IPR011442 (PFAM), PTHR10221:SF13 (PANTHER), PTHR10221 (PANTHER)	C:GO:0005634, P:GO:0051090	C:nucleus, P:regulation of sequence-specific DNA binding transcription factor activity	AT1G04950.1	66.7	1.8e-33	140.2	1-to-many	AT1G04950.2,AT1G04950.3	AT1G04950.1	TATA BOX ASSOCIATED FACTOR II 59	Encodes one of two Arabidopsis proteins with significant similarity to the histone fold TBP-associated factor TAF6. Mutants are embryo lethal and transmission of the mutant allele through the male gametophyte is significantly reduced. This is due to reduced pollen tube growth of the mutant.	"TAFII59"	ATTAF6,EMB2781,EMBRYO DEFECTIVE 2781,TAF6,TBP-associated factor 6	TATA BOX ASSOCIATED FACTOR II 59	TATA BOX ASSOCIATED FACTOR II 59 (TAFII59)%3B FUNCTIONS IN: RNA polymerase II transcription factor activity%2C transcription initiation factor activity%2C DNA binding%3B INVOLVED IN: pollen tube growth%2C transcription initiation%3B LOCATED IN: nucleus%3B EXPRESSED IN: 25 plant structures%3B EXPRESSED DURING: 13 growth stages%3B CONTAINS InterPro DOMAIN/s: Protein of unknown function DUF1546 (InterPro:IPR011442)%2C Histone-fold (InterPro:IPR009072)%2C TATA box binding protein associated factor (TAF) (InterPro:IPR004823)%3B BEST Arabidopsis thaliana protein match is: TBP-ASSOCIATED FACTOR 6B (TAIR:AT1G54360.1)%3B Has 496 Blast hits to 490 proteins in 183 species: Archae - 0%3B Bacteria - 0%3B Metazoa - 209%3B Fungi - 144%3B Plants - 74%3B Viruses - 0%3B Other Eukaryotes - 69 (source: NCBI BLink).	VIT_12s0059g00410	100	1.6e-78	288.9	1-to-1		"TAF6"	"TAF6"	54.4118	"TAF6"	54.4118		"TAFII59"
VvCabSauv08_H0014F_035.ver1.0.g089400	0	0	0	0	0	0	0	0	0	0	0	0	0	0	0	0	0	0	0	0	0	0	0	0	0	0	calcium-binding EF-hand	F:GO:0005488	F:binding	0	0	IPR002048 (SMART), G3DSA:1.10.238.10 (GENE3D), G3DSA:1.10.238.10 (GENE3D), IPR002048 (PFAM), G3DSA:1.10.238.10 (GENE3D), PTHR10891:SF697 (PANTHER), PTHR10891 (PANTHER), IPR018247 (PROSITE_PATTERNS), IPR018247 (PROSITE_PATTERNS), IPR002048 (PROSITE_PROFILES), IPR002048 (PROSITE_PROFILES), IPR011992 (SUPERFAMILY)	F:GO:0005509	F:calcium ion binding	AT2G44310.1	45.3	6.4e-31	131.7	1-to-1		AT2G44310.1	Calcium-binding EF-hand family protein					Calcium-binding EF-hand family protein%3B FUNCTIONS IN: calcium ion binding%3B INVOLVED IN: biological_process unknown%3B LOCATED IN: cellular_component unknown%3B EXPRESSED IN: 23 plant structures%3B EXPRESSED DURING: 14 growth stages%3B CONTAINS InterPro DOMAIN/s: EF-Hand 1%2C calcium-binding site (InterPro:IPR018247)%2C EF-HAND 2 (InterPro:IPR018249)%2C EF-hand-like domain (InterPro:IPR011992)%2C Calcium-binding EF-hand (InterPro:IPR002048)%2C EF-hand (InterPro:IPR018248)%3B BEST Arabidopsis thaliana protein match is: Calcium-binding EF hand family protein (TAIR:AT1G54530.1)%3B Has 278 Blast hits to 269 proteins in 34 species: Archae - 0%3B Bacteria - 3%3B Metazoa - 2%3B Fungi - 2%3B Plants - 243%3B Viruses - 0%3B Other Eukaryotes - 28 (source: NCBI BLink).	VIT_12s0059g00360	97.1	1e-72	269.6	1-to-1
VvCabSauv08_H0014F_035.ver1.0.g089410	0	0	0	0	0	0	0	0	1.20979	0	0	0	0	0	0	0.835729	0	0	0.57405	1.54859	0	0	0	0	0	0	calcium-binding EF-hand	C:GO:0016020, P:GO:0007267, C:GO:0005829, F:GO:0004872, F:GO:0005488, F:GO:0004871, F:GO:0005215	C:membrane, P:cell-cell signaling, C:cytosol, F:receptor activity, F:binding, F:signal transducer activity, F:transporter activity	0	0	IPR002048 (SMART), G3DSA:1.10.238.10 (GENE3D), G3DSA:1.10.238.10 (GENE3D), IPR002048 (PFAM), G3DSA:1.10.238.10 (GENE3D), PTHR10891 (PANTHER), PTHR10891:SF697 (PANTHER), IPR018247 (PROSITE_PATTERNS), IPR018247 (PROSITE_PATTERNS), IPR002048 (PROSITE_PROFILES), IPR002048 (PROSITE_PROFILES), IPR011992 (SUPERFAMILY)	F:GO:0005509	F:calcium ion binding	AT2G44310.1	52.2	8.6e-36	147.9	1-to-1		AT2G44310.1	Calcium-binding EF-hand family protein					Calcium-binding EF-hand family protein%3B FUNCTIONS IN: calcium ion binding%3B INVOLVED IN: biological_process unknown%3B LOCATED IN: cellular_component unknown%3B EXPRESSED IN: 23 plant structures%3B EXPRESSED DURING: 14 growth stages%3B CONTAINS InterPro DOMAIN/s: EF-Hand 1%2C calcium-binding site (InterPro:IPR018247)%2C EF-HAND 2 (InterPro:IPR018249)%2C EF-hand-like domain (InterPro:IPR011992)%2C Calcium-binding EF-hand (InterPro:IPR002048)%2C EF-hand (InterPro:IPR018248)%3B BEST Arabidopsis thaliana protein match is: Calcium-binding EF hand family protein (TAIR:AT1G54530.1)%3B Has 278 Blast hits to 269 proteins in 34 species: Archae - 0%3B Bacteria - 3%3B Metazoa - 2%3B Fungi - 2%3B Plants - 243%3B Viruses - 0%3B Other Eukaryotes - 28 (source: NCBI BLink).	VIT_12s0059g00420	99.3	1.6e-73	272.3	1-to-1
VvCabSauv08_H0014F_035.ver1.0.g089420	0	0	0	0	0	0	0	0	0	0	0	0	0	0	0	0	0	0	0	0	0	0	0	0	0	0	LRR receptor-like kinase	0	0	0	0	no IPS match	no IPS match	no IPS match														VIT_12s0059g00390	98.8	2.3e-43	171.4	1-to-1
VvCabSauv08_H0014F_035.ver1.0.g089430	0	0	0	0	0	0	0	0	0	0	0	0	0	0	0	0	0	0	0	0	0	0	0	0	0	0	transcription initiation factor TFIID subunit 6	P:GO:0007275, F:GO:0005198, P:GO:0006464, C:GO:0005840, P:GO:0006139, C:GO:0009536, P:GO:0006412, C:GO:0005634, F:GO:0003677, F:GO:0003723, C:GO:0016020, P:GO:0030154, F:GO:0016740	P:multicellular organism development, F:structural molecule activity, P:cellular protein modification process, C:ribosome, P:nucleobase-containing compound metabolic process, C:plastid, P:translation, C:nucleus, F:DNA binding, F:RNA binding, C:membrane, P:cell differentiation, F:transferase activity	0	0	IPR011442 (PFAM), PTHR10221 (PANTHER), PTHR10221:SF13 (PANTHER)	C:GO:0005634, P:GO:0051090	C:nucleus, P:regulation of sequence-specific DNA binding transcription factor activity	AT1G54360.1	65.9	8.7e-28	120.9	1-to-many	AT1G54360.2,AT1G54360.3,AT1G54360.4,AT1G54360.5,AT1G54360.6	AT1G54360.1	TBP-ASSOCIATED FACTOR 6B	Encodes one of two Arabidopsis proteins with significant similarity to the histone fold TBP-associated factor TAF6.	"TAF6B"	TAF6B1,TBP-ASSOCIATED FACTOR 6B1,TAF6B2,TBP-ASSOCIATED FACTOR 6B2,TAF6B4,TBP-associated factor 6B4	TBP-ASSOCIATED FACTOR 6B	TBP-ASSOCIATED FACTOR 6B (TAF6B)%3B FUNCTIONS IN: RNA polymerase II transcription factor activity%2C DNA binding%2C transcription initiation factor activity%3B INVOLVED IN: regulation of transcription factor activity%2C transcription initiation%3B LOCATED IN: nucleus%3B EXPRESSED IN: 24 plant structures%3B EXPRESSED DURING: 13 growth stages%3B CONTAINS InterPro DOMAIN/s: Protein of unknown function DUF1546 (InterPro:IPR011442)%2C Histone-fold (InterPro:IPR009072)%2C TATA box binding protein associated factor (TAF) (InterPro:IPR004823)%3B BEST Arabidopsis thaliana protein match is: TATA BOX ASSOCIATED FACTOR II 59 (TAIR:AT1G04950.3)%3B Has 448 Blast hits to 448 proteins in 171 species: Archae - 0%3B Bacteria - 0%3B Metazoa - 197%3B Fungi - 137%3B Plants - 65%3B Viruses - 0%3B Other Eukaryotes - 49 (source: NCBI BLink).	VIT_12s0059g00410	94.3	6.5e-43	170.2	1-to-1		"TAF6"	"TAF6"	54.4118	"TAF6"	54.4118		"TAF6B"
VvCabSauv08_H0014F_035.ver1.0.g089440	0	0	0.249788	0	0	0	0.433611	1.62673	3.87984	2.09183	1.13908	0.615381	0	0	0	2.74655	1.38592	0	2.38325	0	0	0.596865	1.02535	0	1.19884	0.540739	calcium-binding EF-hand	C:GO:0016020, P:GO:0007267, C:GO:0005829, F:GO:0004872, F:GO:0005488, F:GO:0004871, F:GO:0005215	C:membrane, P:cell-cell signaling, C:cytosol, F:receptor activity, F:binding, F:signal transducer activity, F:transporter activity	0	0	IPR002048 (SMART), G3DSA:1.10.238.10 (GENE3D), IPR002048 (PFAM), G3DSA:1.10.238.10 (GENE3D), PTHR10891:SF697 (PANTHER), PTHR10891 (PANTHER), IPR018247 (PROSITE_PATTERNS), IPR002048 (PROSITE_PROFILES), IPR011992 (SUPERFAMILY)	F:GO:0005509	F:calcium ion binding	AT2G44310.1	52.2	6.6e-36	148.3	1-to-1		AT2G44310.1	Calcium-binding EF-hand family protein					Calcium-binding EF-hand family protein%3B FUNCTIONS IN: calcium ion binding%3B INVOLVED IN: biological_process unknown%3B LOCATED IN: cellular_component unknown%3B EXPRESSED IN: 23 plant structures%3B EXPRESSED DURING: 14 growth stages%3B CONTAINS InterPro DOMAIN/s: EF-Hand 1%2C calcium-binding site (InterPro:IPR018247)%2C EF-HAND 2 (InterPro:IPR018249)%2C EF-hand-like domain (InterPro:IPR011992)%2C Calcium-binding EF-hand (InterPro:IPR002048)%2C EF-hand (InterPro:IPR018248)%3B BEST Arabidopsis thaliana protein match is: Calcium-binding EF hand family protein (TAIR:AT1G54530.1)%3B Has 278 Blast hits to 269 proteins in 34 species: Archae - 0%3B Bacteria - 3%3B Metazoa - 2%3B Fungi - 2%3B Plants - 243%3B Viruses - 0%3B Other Eukaryotes - 28 (source: NCBI BLink).	VIT_12s0059g00420	100	5.5e-74	273.9	1-to-1
VvCabSauv08_H0014F_035.ver1.0.g089450	0	0	0	0	0	0	0	0	0	0	0	0.778825	0	0	0	0	0	0	0	0	0	0	0	0	0.259608	0	PTHR10221 (PANTHER), PTHR10221:SF13 (PANTHER)	0	0	0	0	PTHR10221 (PANTHER), PTHR10221:SF13 (PANTHER)	no GO terms	no GO terms	AT1G04950.1	73.8	4.3e-11	64.7	1-to-many	AT1G04950.2,AT1G04950.3	AT1G04950.1	TATA BOX ASSOCIATED FACTOR II 59	Encodes one of two Arabidopsis proteins with significant similarity to the histone fold TBP-associated factor TAF6. Mutants are embryo lethal and transmission of the mutant allele through the male gametophyte is significantly reduced. This is due to reduced pollen tube growth of the mutant.	"TAFII59"	ATTAF6,EMB2781,EMBRYO DEFECTIVE 2781,TAF6,TBP-associated factor 6	TATA BOX ASSOCIATED FACTOR II 59	TATA BOX ASSOCIATED FACTOR II 59 (TAFII59)%3B FUNCTIONS IN: RNA polymerase II transcription factor activity%2C transcription initiation factor activity%2C DNA binding%3B INVOLVED IN: pollen tube growth%2C transcription initiation%3B LOCATED IN: nucleus%3B EXPRESSED IN: 25 plant structures%3B EXPRESSED DURING: 13 growth stages%3B CONTAINS InterPro DOMAIN/s: Protein of unknown function DUF1546 (InterPro:IPR011442)%2C Histone-fold (InterPro:IPR009072)%2C TATA box binding protein associated factor (TAF) (InterPro:IPR004823)%3B BEST Arabidopsis thaliana protein match is: TBP-ASSOCIATED FACTOR 6B (TAIR:AT1G54360.1)%3B Has 496 Blast hits to 490 proteins in 183 species: Archae - 0%3B Bacteria - 0%3B Metazoa - 209%3B Fungi - 144%3B Plants - 74%3B Viruses - 0%3B Other Eukaryotes - 69 (source: NCBI BLink).	VIT_12s0059g00410	100	1.6e-17	85.1	1-to-1		"TAF6"	"TAF6"	54.4118	"TAF6"	54.4118		"TAFII59"
VvCabSauv08_H0014F_035.ver1.0.g089460	0.608214	0	0.317228	0	0.89768	0.848019	0	2.55875	4.68701	0	1.33962	0	2.57394	1.0757	2.60996	3.62037	3.22836	3.27287	3.45636	3.93432	2.65461	0	1.78792	2.16687	0.138061	-0.768268	calcium-binding EF-hand	F:GO:0003824, C:GO:0005829, F:GO:0005488, F:GO:0005215	F:catalytic activity, C:cytosol, F:binding, F:transporter activity	0	0	IPR002048 (SMART), G3DSA:1.10.238.10 (GENE3D), IPR002048 (PFAM), G3DSA:1.10.238.10 (GENE3D), PTHR10891 (PANTHER), PTHR10891:SF697 (PANTHER), IPR018247 (PROSITE_PATTERNS), IPR002048 (PROSITE_PROFILES), IPR011992 (SUPERFAMILY)	F:GO:0005509	F:calcium ion binding	AT2G44310.1	52.2	1.1e-35	147.5	1-to-1		AT2G44310.1	Calcium-binding EF-hand family protein					Calcium-binding EF-hand family protein%3B FUNCTIONS IN: calcium ion binding%3B INVOLVED IN: biological_process unknown%3B LOCATED IN: cellular_component unknown%3B EXPRESSED IN: 23 plant structures%3B EXPRESSED DURING: 14 growth stages%3B CONTAINS InterPro DOMAIN/s: EF-Hand 1%2C calcium-binding site (InterPro:IPR018247)%2C EF-HAND 2 (InterPro:IPR018249)%2C EF-hand-like domain (InterPro:IPR011992)%2C Calcium-binding EF-hand (InterPro:IPR002048)%2C EF-hand (InterPro:IPR018248)%3B BEST Arabidopsis thaliana protein match is: Calcium-binding EF hand family protein (TAIR:AT1G54530.1)%3B Has 278 Blast hits to 269 proteins in 34 species: Archae - 0%3B Bacteria - 3%3B Metazoa - 2%3B Fungi - 2%3B Plants - 243%3B Viruses - 0%3B Other Eukaryotes - 28 (source: NCBI BLink).	VIT_12s0059g00370	100	5.5e-74	273.9	1-to-1
VvCabSauv08_H0014F_035.ver1.0.g089490	0	0	0	0	0	0	0	0	0	0	0	0	0	0	0	0	0	0	0	0	0	0	0	0	0	0	LRR receptor-like kinase	0	0	0	0	no IPS match	no IPS match	no IPS match														VIT_12s0059g00390	91.4	1.9e-37	151.8	1-to-1
VvCabSauv08_H0014F_035.ver1.0.g089500	0	0	0	0	0	0	0	0	0	0	0	0	0	0	0	0	0	0	0	0	0	0	0	0	0	0	transcription initiation factor TFIID subunit 6	P:GO:0007275, F:GO:0005198, P:GO:0006464, C:GO:0005840, P:GO:0006139, C:GO:0009536, P:GO:0006412, C:GO:0005634, F:GO:0003677, F:GO:0003723, C:GO:0016020, P:GO:0030154, F:GO:0016740	P:multicellular organism development, F:structural molecule activity, P:cellular protein modification process, C:ribosome, P:nucleobase-containing compound metabolic process, C:plastid, P:translation, C:nucleus, F:DNA binding, F:RNA binding, C:membrane, P:cell differentiation, F:transferase activity	0	0	IPR011442 (PFAM), PTHR10221:SF13 (PANTHER), PTHR10221 (PANTHER)	C:GO:0005634, P:GO:0051090	C:nucleus, P:regulation of sequence-specific DNA binding transcription factor activity	AT1G04950.1	64.7	2.2e-19	92.4	1-to-many	AT1G04950.2,AT1G04950.3	AT1G04950.1	TATA BOX ASSOCIATED FACTOR II 59	Encodes one of two Arabidopsis proteins with significant similarity to the histone fold TBP-associated factor TAF6. Mutants are embryo lethal and transmission of the mutant allele through the male gametophyte is significantly reduced. This is due to reduced pollen tube growth of the mutant.	"TAFII59"	ATTAF6,EMB2781,EMBRYO DEFECTIVE 2781,TAF6,TBP-associated factor 6	TATA BOX ASSOCIATED FACTOR II 59	TATA BOX ASSOCIATED FACTOR II 59 (TAFII59)%3B FUNCTIONS IN: RNA polymerase II transcription factor activity%2C transcription initiation factor activity%2C DNA binding%3B INVOLVED IN: pollen tube growth%2C transcription initiation%3B LOCATED IN: nucleus%3B EXPRESSED IN: 25 plant structures%3B EXPRESSED DURING: 13 growth stages%3B CONTAINS InterPro DOMAIN/s: Protein of unknown function DUF1546 (InterPro:IPR011442)%2C Histone-fold (InterPro:IPR009072)%2C TATA box binding protein associated factor (TAF) (InterPro:IPR004823)%3B BEST Arabidopsis thaliana protein match is: TBP-ASSOCIATED FACTOR 6B (TAIR:AT1G54360.1)%3B Has 496 Blast hits to 490 proteins in 183 species: Archae - 0%3B Bacteria - 0%3B Metazoa - 209%3B Fungi - 144%3B Plants - 74%3B Viruses - 0%3B Other Eukaryotes - 69 (source: NCBI BLink).	VIT_12s0059g00410	94.1	7.8e-32	132.9	1-to-1		"TAF6"	"TAF6"	54.4118	"TAF6"	54.4118		"TAFII59"
VvCabSauv08_H0014F_035.ver1.0.g089510	0	0	0	0	0.268095	0	0	0	0	0	0	0	0	0	0	0	0	0	0	0	0	0	0	0	0	0	calcium-binding EF-hand	F:GO:0005488	F:binding	0	0	IPR002048 (SMART), G3DSA:1.10.238.10 (GENE3D), G3DSA:1.10.238.10 (GENE3D), G3DSA:1.10.238.10 (GENE3D), IPR002048 (PFAM), PTHR10891:SF697 (PANTHER), PTHR10891 (PANTHER), IPR018247 (PROSITE_PATTERNS), IPR018247 (PROSITE_PATTERNS), IPR002048 (PROSITE_PROFILES), IPR002048 (PROSITE_PROFILES), IPR011992 (SUPERFAMILY)	F:GO:0005509	F:calcium ion binding	AT2G44310.1	45.3	2.9e-31	132.9	1-to-1		AT2G44310.1	Calcium-binding EF-hand family protein					Calcium-binding EF-hand family protein%3B FUNCTIONS IN: calcium ion binding%3B INVOLVED IN: biological_process unknown%3B LOCATED IN: cellular_component unknown%3B EXPRESSED IN: 23 plant structures%3B EXPRESSED DURING: 14 growth stages%3B CONTAINS InterPro DOMAIN/s: EF-Hand 1%2C calcium-binding site (InterPro:IPR018247)%2C EF-HAND 2 (InterPro:IPR018249)%2C EF-hand-like domain (InterPro:IPR011992)%2C Calcium-binding EF-hand (InterPro:IPR002048)%2C EF-hand (InterPro:IPR018248)%3B BEST Arabidopsis thaliana protein match is: Calcium-binding EF hand family protein (TAIR:AT1G54530.1)%3B Has 278 Blast hits to 269 proteins in 34 species: Archae - 0%3B Bacteria - 3%3B Metazoa - 2%3B Fungi - 2%3B Plants - 243%3B Viruses - 0%3B Other Eukaryotes - 28 (source: NCBI BLink).	VIT_12s0059g00360	97.1	4.6e-73	270.8	1-to-1
VvCabSauv08_H0014F_035.ver1.0.g089520	3.19349	3.72485	2.79421	3.35866	3.40833	2.85742	3.22193	3.44931	3.68202	3.13455	2.97105	3.81467	3.19919	0	2.18521	3.18817	1.85253	3.69318	2.76163	2.98077	3.02623	3.22665	1.71518	2.53835	0.0692393	0.698588	transcription initiation factor TFIID subunit 6	P:GO:0007275, P:GO:0006464, F:GO:0008135, P:GO:0009653, C:GO:0005840, P:GO:0006139, P:GO:0009856, C:GO:0005634, F:GO:0003677, F:GO:0005515, P:GO:0016043, P:GO:0030154, F:GO:0016740, P:GO:0016049	P:multicellular organism development, P:cellular protein modification process, F:translation factor activity, RNA binding, P:anatomical structure morphogenesis, C:ribosome, P:nucleobase-containing compound metabolic process, P:pollination, C:nucleus, F:DNA binding, F:protein binding, P:cellular component organization, P:cell differentiation, F:transferase activity, P:cell growth	0	0	IPR004823 (SMART), IPR011442 (PFAM), IPR004823 (PFAM), G3DSA:1.10.20.10 (GENE3D), IPR011989 (G3DSA:1.25.10.GENE3D), mobidb-lite (MOBIDB_LITE), PTHR10221 (PANTHER), PTHR10221:SF13 (PANTHER), cd08050 (CDD), IPR009072 (SUPERFAMILY), IPR016024 (SUPERFAMILY)	C:GO:0005634, F:GO:0046982, P:GO:0006352, F:GO:0005488, P:GO:0051090	C:nucleus, F:protein heterodimerization activity, P:DNA-templated transcription, initiation, F:binding, P:regulation of sequence-specific DNA binding transcription factor activity	AT1G04950.1	62.1	8e-186	648.3	1-to-many	AT1G04950.2,AT1G04950.3	AT1G04950.1	TATA BOX ASSOCIATED FACTOR II 59	Encodes one of two Arabidopsis proteins with significant similarity to the histone fold TBP-associated factor TAF6. Mutants are embryo lethal and transmission of the mutant allele through the male gametophyte is significantly reduced. This is due to reduced pollen tube growth of the mutant.	"TAFII59"	ATTAF6,EMB2781,EMBRYO DEFECTIVE 2781,TAF6,TBP-associated factor 6	TATA BOX ASSOCIATED FACTOR II 59	TATA BOX ASSOCIATED FACTOR II 59 (TAFII59)%3B FUNCTIONS IN: RNA polymerase II transcription factor activity%2C transcription initiation factor activity%2C DNA binding%3B INVOLVED IN: pollen tube growth%2C transcription initiation%3B LOCATED IN: nucleus%3B EXPRESSED IN: 25 plant structures%3B EXPRESSED DURING: 13 growth stages%3B CONTAINS InterPro DOMAIN/s: Protein of unknown function DUF1546 (InterPro:IPR011442)%2C Histone-fold (InterPro:IPR009072)%2C TATA box binding protein associated factor (TAF) (InterPro:IPR004823)%3B BEST Arabidopsis thaliana protein match is: TBP-ASSOCIATED FACTOR 6B (TAIR:AT1G54360.1)%3B Has 496 Blast hits to 490 proteins in 183 species: Archae - 0%3B Bacteria - 0%3B Metazoa - 209%3B Fungi - 144%3B Plants - 74%3B Viruses - 0%3B Other Eukaryotes - 69 (source: NCBI BLink).	VIT_12s0059g00300	99.8	0	1075.5	1-to-1		"TAF6"	"TAF6"	64.4567	"TAF6"	64.4567		"TAFII59"
VvCabSauv08_H0014F_035.ver1.0.g089530	1.42433	1.41307	0	1.0478	0.508805	0.561158	0	0.712086	0.81473	0.542205	1.14728	1.80248	1.82229	1.3968	1.8789	1.40899	0	1.11467	1.02307	1.41478	1.99922	1.5516	1.76482	0	0.218188	-0.59386	IQ-DOMAIN 1	F:GO:0005515, C:GO:0016020	F:protein binding, C:membrane	0	0	IPR000048 (SMART), G3DSA:1.20.5.190 (GENE3D), IPR000048 (PFAM), mobidb-lite (MOBIDB_LITE), mobidb-lite (MOBIDB_LITE), PTHR32295 (PANTHER), PTHR32295:SF61 (PANTHER), IPR000048 (PROSITE_PROFILES)	F:GO:0005515	F:protein binding	AT5G35670.1	37.3	1.9e-56	218	1-to-1		AT5G35670.1	IQ-domain 33		"iqd33"		IQ-domain 33	IQ-domain 33 (iqd33)%3B CONTAINS InterPro DOMAIN/s: IQ calmodulin-binding region (InterPro:IPR000048)%3B BEST Arabidopsis thaliana protein match is: IQ-domain 3 (TAIR:AT3G52290.1)%3B Has 30201 Blast hits to 17322 proteins in 780 species: Archae - 12%3B Bacteria - 1396%3B Metazoa - 17338%3B Fungi - 3422%3B Plants - 5037%3B Viruses - 0%3B Other Eukaryotes - 2996 (source: NCBI BLink).	VIT_12s0059g00290	92.5	5.6e-177	617.5	1-to-1				40.0524		40.0524		"iqd33"
VvCabSauv08_H0014F_035.ver1.0.g089540	1.23104	1.38958	0.611615	1.60496	1.49726	1.48545	0.950436	1.01213	1.03968	1.03964	0.89732	1.39429	0.889095	1.61815	0.680399	1.55169	1.58499	0.388763	1.33676	1.90879	0.993841	1.25132	1.32103	0.7288	0.0330038	0.0378352	ethylene-responsive transcription factor ERF054-like	C:GO:0005634, F:GO:0003677, F:GO:0003700, C:GO:0016020, P:GO:0009058, P:GO:0006139, P:GO:0006950	C:nucleus, F:DNA binding, F:transcription factor activity, sequence-specific DNA binding, C:membrane, P:biosynthetic process, P:nucleobase-containing compound metabolic process, P:response to stress	0	0	IPR001471 (PRINTS), IPR001471 (SMART), IPR001471 (PFAM), IPR001471 (G3DSA:3.30.730.GENE3D), mobidb-lite (MOBIDB_LITE), mobidb-lite (MOBIDB_LITE), mobidb-lite (MOBIDB_LITE), PTHR31657 (PANTHER), IPR001471 (PROSITE_PROFILES), IPR001471 (CDD), IPR016177 (SUPERFAMILY)	F:GO:0003677, F:GO:0003700, P:GO:0006355	F:DNA binding, F:transcription factor activity, sequence-specific DNA binding, P:regulation of transcription, DNA-templated	AT2G20880.1	50.2	6.7e-48	189.9	1-to-1		AT2G20880.1	Integrase-type DNA-binding superfamily protein	Encodes ERF53%2C a drought-induced transcription factor. Belongs to the AP2/ERF superfamily%2C and has a highly conserved AP2 domain. Regulates drought-responsive gene expressions by binding to the GCC box and/or dehydration-responsive element (DRE) in the promoter of downstream genes. Overexpression of AtERF53 driven by the CaMV35S promoter resulted in an unstable drought-tolerant phenotype in T2 transgenic plants.	"ERF53"	AtERF53	ERF domain 53	Integrase-type DNA-binding superfamily protein%3B FUNCTIONS IN: DNA binding%2C sequence-specific DNA binding transcription factor activity%3B INVOLVED IN: regulation of transcription%2C DNA-dependent%3B LOCATED IN: nucleus%2C cytoplasm%3B EXPRESSED IN: stamen%3B EXPRESSED DURING: 4 anthesis%2C petal differentiation and expansion stage%3B CONTAINS InterPro DOMAIN/s: DNA-binding%2C integrase-type (InterPro:IPR016177)%2C Pathogenesis-related transcriptional factor/ERF%2C DNA-binding (InterPro:IPR001471)%3B BEST Arabidopsis thaliana protein match is: Integrase-type DNA-binding superfamily protein (TAIR:AT4G28140.1)%3B Has 5938 Blast hits to 5739 proteins in 258 species: Archae - 0%3B Bacteria - 4%3B Metazoa - 6%3B Fungi - 2%3B Plants - 5899%3B Viruses - 2%3B Other Eukaryotes - 25 (source: NCBI BLink).	VIT_12s0059g00280	88.8	5.3e-206	714.1	1-to-1		"ERF053"	"ERF053"	33.1183	"ERF053"	33.1183	"VviERF055"	"VviERF055"
VvCabSauv08_H0014F_035.ver1.0.g089550	0	0.950605	0.795984	0.469898	0.924335	0.395216	0	0	0	0	0	0	1.18282	2.22439	0	0.396992	1.17368	0	0.874713	0	0.450518	0	0	0	-0.582196	-1.13574	Protochlorophyllide reductase	F:GO:0000166, P:GO:0005975, F:GO:0005515, C:GO:0016020, P:GO:0009719, P:GO:0006464, P:GO:0015979, P:GO:0009058, F:GO:0004871, F:GO:0016301, C:GO:0009536, C:GO:0009579	F:nucleotide binding, P:carbohydrate metabolic process, F:protein binding, C:membrane, P:response to endogenous stimulus, P:cellular protein modification process, P:photosynthesis, P:biosynthetic process, F:signal transducer activity, F:kinase activity, C:plastid, C:thylakoid	EC:2.7.11.25, EC:2.7.10, EC:2.7.11, EC:1.6.99.1, EC:1.3.1.33	Mitogen-activated protein kinase kinase kinase, Transferring phosphorus-containing groups, Transferring phosphorus-containing groups, NADPH dehydrogenase, Protochlorophyllide reductase	IPR002347 (PRINTS), IPR005979 (TIGRFAM), G3DSA:3.40.50.720 (GENE3D), IPR002347 (PFAM), PTHR42760:SF24 (PANTHER), PTHR42760 (PANTHER), SIGNAL_PEPTIDE_N_REGION (PHOBIUS), NON_CYTOPLASMIC_DOMAIN (PHOBIUS), SIGNAL_PEPTIDE_C_REGION (PHOBIUS), SIGNAL_PEPTIDE (PHOBIUS), SIGNAL_PEPTIDE_H_REGION (PHOBIUS), cd09810 (CDD), IPR016040 (SUPERFAMILY)	P:GO:0055114, F:GO:0016630	P:oxidation-reduction process, F:protochlorophyllide reductase activity	AT1G03630.1	81.3	1e-182	637.5	1-to-1		AT1G03630.1	protochlorophyllide oxidoreductase C	Encodes for a protein with protochlorophyllide oxidoreductase activity. The enzyme is NADPH- and light-dependent.	"POR C"	PORC	protochlorophyllide oxidoreductase C	protochlorophyllide oxidoreductase C (POR C)%3B FUNCTIONS IN: oxidoreductase activity%2C NADPH dehydrogenase activity%2C protochlorophyllide reductase activity%3B INVOLVED IN: chlorophyll biosynthetic process%3B LOCATED IN: chloroplast thylakoid membrane%2C chloroplast%2C chloroplast envelope%3B EXPRESSED IN: 22 plant structures%3B EXPRESSED DURING: 13 growth stages%3B CONTAINS InterPro DOMAIN/s: NAD(P)-binding domain (InterPro:IPR016040)%2C Light-dependent protochlorophyllide reductase (InterPro:IPR005979)%2C Glucose/ribitol dehydrogenase (InterPro:IPR002347)%2C Short-chain dehydrogenase/reductase SDR (InterPro:IPR002198)%3B BEST Arabidopsis thaliana protein match is: protochlorophyllide oxidoreductase A (TAIR:AT5G54190.1)%3B Has 21168 Blast hits to 21148 proteins in 2215 species: Archae - 200%3B Bacteria - 11840%3B Metazoa - 1905%3B Fungi - 1885%3B Plants - 1089%3B Viruses - 0%3B Other Eukaryotes - 4249 (source: NCBI BLink).	VIT_12s0059g00270	99.7	2.8e-227	784.6	1-to-1								"POR C"
VvCabSauv08_H0014F_035.ver1.0.g089560	3.48518	3.45749	3.68402	3.69346	3.79701	3.8197	3.83327	4.06568	3.90652	3.96331	4.04252	3.72336	3.61475	3.7311	3.64222	3.3956	3.71225	3.92662	4.05358	4.1962	3.97195	4.51094	4.34981	4.14191	0.367501	0.671533	pre-mRNA splicing factor	P:GO:0007165, P:GO:0009791, F:GO:0008289, P:GO:0006259, C:GO:0005886, P:GO:0006950, P:GO:0040029, C:GO:0005764, C:GO:0005654, P:GO:0006412, F:GO:0000166, P:GO:0009628, F:GO:0005515, P:GO:0016043	P:signal transduction, P:post-embryonic development, F:lipid binding, P:DNA metabolic process, C:plasma membrane, P:response to stress, P:regulation of gene expression, epigenetic, C:lysosome, C:nucleoplasm, P:translation, F:nucleotide binding, P:response to abiotic stimulus, F:protein binding, P:cellular component organization	0	0	Coil (COILS), IPR019734 (SMART), IPR003107 (SMART), IPR000626 (SMART), IPR019734 (PFAM), IPR011990 (G3DSA:1.25.40.GENE3D), G3DSA:3.10.20.90 (GENE3D), IPR000626 (PFAM), IPR011990 (G3DSA:1.25.40.GENE3D), IPR010491 (PFAM), mobidb-lite (MOBIDB_LITE), mobidb-lite (MOBIDB_LITE), PTHR11246 (PANTHER), IPR027108 (PTHR11246:PANTHER), IPR019734 (PROSITE_PROFILES), IPR000626 (PROSITE_PROFILES), IPR019734 (PROSITE_PROFILES), IPR019734 (PROSITE_PROFILES), IPR013026 (PROSITE_PROFILES), cd01769 (CDD), IPR011990 (SUPERFAMILY), IPR011990 (SUPERFAMILY), IPR029071 (SUPERFAMILY), IPR011990 (SUPERFAMILY), IPR011990 (SUPERFAMILY)	C:GO:0005634, F:GO:0005515, P:GO:0006396, P:GO:0000398	C:nucleus, F:protein binding, P:RNA processing, P:mRNA splicing, via spliceosome	AT4G03430.1	78.3	2.8e-184	644	1-to-many	AT4G03430.2,AT4G03430.3	AT4G03430.1	pre-mRNA splicing factor-like protein	Encodes a nuclear protein similar to the human U5 small ribonucleoprotein-associated 102-kD protein and to the yeast pre-mRNA splicing factors Prp1p and Prp6p. STA1 expression is upregulated by cold stress%2C and the sta1-1 mutant is defective in the splicing of the cold-induced COR15A gene. Luciferase imaging was used to isolate a recessive mutant%2C sta1-1%2C with enhanced stability of the normally unstable luciferase transcript. This mutation also causes the stabilization of some endogenous gene transcripts and has a range of developmental and stress response phenotypes.	"EMB2770"	STA1,STABILIZED 1	EMBRYO DEFECTIVE 2770	EMBRYO DEFECTIVE 2770 (EMB2770)%3B FUNCTIONS IN: binding%3B INVOLVED IN: nuclear mRNA splicing%2C via spliceosome%2C response to cold%2C response to abiotic stimulus%3B LOCATED IN: nucleus%3B EXPRESSED IN: 27 plant structures%3B EXPRESSED DURING: 15 growth stages%3B CONTAINS InterPro DOMAIN/s: RNA-processing protein%2C HAT helix (InterPro:IPR003107)%2C Tetratricopeptide-like helical (InterPro:IPR011990)%2C PRP1 splicing factor%2C N-terminal (InterPro:IPR010491)%2C Ubiquitin supergroup (InterPro:IPR019955)%2C Tetratricopeptide repeat-containing (InterPro:IPR013026)%3B BEST Arabidopsis thaliana protein match is: beta-galactosidase 14 (TAIR:AT4G38590.1)%3B Has 3874 Blast hits to 2098 proteins in 386 species: Archae - 98%3B Bacteria - 366%3B Metazoa - 1194%3B Fungi - 916%3B Plants - 656%3B Viruses - 0%3B Other Eukaryotes - 644 (source: NCBI BLink).	VIT_12s0059g00260	99.6	2.2e-297	1018.8	1-to-1		"STA1"	"STA1"	77.5171	"STA1"	77.5171		"EMB2770"
VvCabSauv08_H0014F_035.ver1.0.g089570	1.7655	2.02369	2.01551	1.51589	1.44972	0.927103	1.2359	2.09243	1.67311	1.50798	1.38763	2.0338	1.98042	1.81105	1.63463	2.12577	1.79728	1.31714	1.50975	1.28404	0.637274	0.423067	0.984717	0	-0.291763	-1.33944	polyol monosaccharide transporter 1	F:GO:0003824, C:GO:0016020, P:GO:0008152, F:GO:0005488, F:GO:0005215	F:catalytic activity, C:membrane, P:metabolic process, F:binding, F:transporter activity	EC:1.3.1.74	2-alkenal reductase (NAD(P)(+))	IPR003663 (PRINTS), IPR005828 (PFAM), IPR003663 (TIGRFAM), G3DSA:1.20.1250.20 (GENE3D), PTHR23500 (PANTHER), PTHR23500:SF298 (PANTHER), IPR005829 (PROSITE_PATTERNS), IPR005829 (PROSITE_PATTERNS), IPR005829 (PROSITE_PATTERNS), NON_CYTOPLASMIC_DOMAIN (PHOBIUS), CYTOPLASMIC_DOMAIN (PHOBIUS), NON_CYTOPLASMIC_DOMAIN (PHOBIUS), TRANSMEMBRANE (PHOBIUS), NON_CYTOPLASMIC_DOMAIN (PHOBIUS), TRANSMEMBRANE (PHOBIUS), CYTOPLASMIC_DOMAIN (PHOBIUS), TRANSMEMBRANE (PHOBIUS), TRANSMEMBRANE (PHOBIUS), NON_CYTOPLASMIC_DOMAIN (PHOBIUS), TRANSMEMBRANE (PHOBIUS), TRANSMEMBRANE (PHOBIUS), CYTOPLASMIC_DOMAIN (PHOBIUS), TRANSMEMBRANE (PHOBIUS), TRANSMEMBRANE (PHOBIUS), NON_CYTOPLASMIC_DOMAIN (PHOBIUS), TRANSMEMBRANE (PHOBIUS), CYTOPLASMIC_DOMAIN (PHOBIUS), TRANSMEMBRANE (PHOBIUS), CYTOPLASMIC_DOMAIN (PHOBIUS), CYTOPLASMIC_DOMAIN (PHOBIUS), TRANSMEMBRANE (PHOBIUS), NON_CYTOPLASMIC_DOMAIN (PHOBIUS), IPR020846 (PROSITE_PROFILES), IPR020846 (CDD), IPR020846 (SUPERFAMILY), TMhelix (TMHMM), TMhelix (TMHMM), TMhelix (TMHMM), TMhelix (TMHMM), TMhelix (TMHMM), TMhelix (TMHMM), TMhelix (TMHMM), TMhelix (TMHMM), TMhelix (TMHMM), TMhelix (TMHMM)	F:GO:0022891, P:GO:0055085, F:GO:0022857, C:GO:0016020, C:GO:0016021, F:GO:0005215	F:substrate-specific transmembrane transporter activity, P:transmembrane transport, F:transmembrane transporter activity, C:membrane, C:integral component of membrane, F:transporter activity	AT2G20780.1	74.8	2.5e-208	723	1-to-1		AT2G20780.1	Major facilitator superfamily protein					Major facilitator superfamily protein%3B FUNCTIONS IN: carbohydrate transmembrane transporter activity%2C sugar:hydrogen symporter activity%3B INVOLVED IN: transport%2C transmembrane transport%3B LOCATED IN: integral to membrane%2C membrane%3B EXPRESSED IN: 22 plant structures%3B EXPRESSED DURING: 15 growth stages%3B CONTAINS InterPro DOMAIN/s: Sugar transporter%2C conserved site (InterPro:IPR005829)%2C Major facilitator superfamily (InterPro:IPR020846)%2C General substrate transporter (InterPro:IPR005828)%2C Sugar/inositol transporter (InterPro:IPR003663)%2C Major facilitator superfamily%2C general substrate transporter (InterPro:IPR016196)%3B BEST Arabidopsis thaliana protein match is: polyol/monosaccharide transporter 5 (TAIR:AT3G18830.1)%3B Has 35333 Blast hits to 34131 proteins in 2444 species: Archae - 798%3B Bacteria - 22429%3B Metazoa - 974%3B Fungi - 991%3B Plants - 531%3B Viruses - 0%3B Other Eukaryotes - 9610 (source: NCBI BLink).	VIT_12s0059g00250	99	9.4e-276	946	1-to-1		"PLT4"	"PLT4"	73.5741	"PLT4"	73.5741		"PLT4"
VvCabSauv08_H0014F_035.ver1.0.g089580	0	0	0	0.187446	0	0	0.172811	0	0.298865	0.12725	0	0	0.167396	0.207131	0.243528	0	0.368606	0	0	0	0	0.272779	0.280466	0.284759	0.0424168	0.0733165	Epoxide hydrolase 2	C:GO:0016020, F:GO:0016301, F:GO:0016787	C:membrane, F:kinase activity, F:hydrolase activity	EC:2.7.10, EC:2.7.10.2	Transferring phosphorus-containing groups, Non-specific protein-tyrosine kinase	IPR000073 (PRINTS), IPR000639 (PRINTS), IPR029058 (G3DSA:3.40.50.GENE3D), IPR000073 (PFAM), PTHR43329 (PANTHER), PTHR43329:SF2 (PANTHER), IPR029058 (SUPERFAMILY)	F:GO:0003824	F:catalytic activity	AT3G51000.1	39.2	7.4e-59	225.7	1-to-1		AT3G51000.1	alpha/beta-Hydrolases superfamily protein					alpha/beta-Hydrolases superfamily protein%3B FUNCTIONS IN: epoxide hydrolase activity%2C catalytic activity%3B EXPRESSED IN: 22 plant structures%3B EXPRESSED DURING: 13 growth stages%3B CONTAINS InterPro DOMAIN/s: Epoxide hydrolase-like (InterPro:IPR000639)%2C Alpha/beta hydrolase fold-1 (InterPro:IPR000073)%3B BEST Arabidopsis thaliana protein match is: alpha/beta-Hydrolases superfamily protein (TAIR:AT3G05600.1)%3B Has 19118 Blast hits to 19078 proteins in 1849 species: Archae - 110%3B Bacteria - 13477%3B Metazoa - 828%3B Fungi - 558%3B Plants - 614%3B Viruses - 8%3B Other Eukaryotes - 3523 (source: NCBI BLink).	VIT_12s0059g00220	99	2.3e-184	641.7	1-to-1
VvCabSauv08_H0014F_035.ver1.0.g089590	0	0.896943	0	0.747499	0.672188	0.394094	0.377618	0.740379	0	0.385819	0.873129	0.941493	0	0.890503	0.593938	1.1953	0	0	0.403472	0	0	0.59005	0	0	0.434499	-0.29813	dehydratase family	0	0	0	0	mobidb-lite (MOBIDB_LITE)	no GO terms	no GO terms														VIT_04s0044g01780	67.6	1.3e-06	49.7	1-to-1
VvCabSauv08_H0014F_035.ver1.0.g089600	0.810692	0.868427	0.896113	0.674462	1.26317	0.808351	0.646871	0.637524	0.541156	0.441414	0.137928	0.544642	1.75048	1.91463	1.21859	1.19545	1.77602	0.9201	1.10619	0.640961	0.989089	0.491507	0.262153	0.529042	-0.483749	-1.20033	Epoxide hydrolase 2	F:GO:0003676, C:GO:0016020, F:GO:0016301, F:GO:0016787	F:nucleic acid binding, C:membrane, F:kinase activity, F:hydrolase activity	EC:2.7.10, EC:2.7.10.2	Transferring phosphorus-containing groups, Non-specific protein-tyrosine kinase	IPR000639 (PRINTS), IPR000073 (PRINTS), IPR029058 (G3DSA:3.40.50.GENE3D), IPR000073 (PFAM), PTHR43329 (PANTHER), PTHR43329:SF2 (PANTHER), IPR029058 (SUPERFAMILY)	F:GO:0003824	F:catalytic activity	AT3G51000.1	38.6	1.8e-60	231.1	1-to-1		AT3G51000.1	alpha/beta-Hydrolases superfamily protein					alpha/beta-Hydrolases superfamily protein%3B FUNCTIONS IN: epoxide hydrolase activity%2C catalytic activity%3B EXPRESSED IN: 22 plant structures%3B EXPRESSED DURING: 13 growth stages%3B CONTAINS InterPro DOMAIN/s: Epoxide hydrolase-like (InterPro:IPR000639)%2C Alpha/beta hydrolase fold-1 (InterPro:IPR000073)%3B BEST Arabidopsis thaliana protein match is: alpha/beta-Hydrolases superfamily protein (TAIR:AT3G05600.1)%3B Has 19118 Blast hits to 19078 proteins in 1849 species: Archae - 110%3B Bacteria - 13477%3B Metazoa - 828%3B Fungi - 558%3B Plants - 614%3B Viruses - 8%3B Other Eukaryotes - 3523 (source: NCBI BLink).	VIT_12s0059g00230	99.4	1.2e-185	646	1-to-1
VvCabSauv08_H0014F_035.ver1.0.g089610	0	0	0	0	0	0	0	0	0	0	0	0	0	0.172231	0	0	0	0	0	0	0	0	0.18258	0	0	0.00344966	Epoxide hydrolase 2	P:GO:0019538, P:GO:0006629, C:GO:0016020, P:GO:0009058, F:GO:0016301, F:GO:0016787	P:protein metabolic process, P:lipid metabolic process, C:membrane, P:biosynthetic process, F:kinase activity, F:hydrolase activity	EC:2.7.10, EC:2.7.10.2, EC:2.3.1.15	Transferring phosphorus-containing groups, Non-specific protein-tyrosine kinase, Glycerol-3-phosphate 1-O-acyltransferase	IPR000073 (PRINTS), IPR000639 (PRINTS), IPR000073 (PFAM), IPR029058 (G3DSA:3.40.50.GENE3D), PTHR43329:SF2 (PANTHER), PTHR43329 (PANTHER), IPR029058 (SUPERFAMILY)	F:GO:0003824	F:catalytic activity	AT3G51000.1	37.2	2.6e-56	217.2	1-to-1		AT3G51000.1	alpha/beta-Hydrolases superfamily protein					alpha/beta-Hydrolases superfamily protein%3B FUNCTIONS IN: epoxide hydrolase activity%2C catalytic activity%3B EXPRESSED IN: 22 plant structures%3B EXPRESSED DURING: 13 growth stages%3B CONTAINS InterPro DOMAIN/s: Epoxide hydrolase-like (InterPro:IPR000639)%2C Alpha/beta hydrolase fold-1 (InterPro:IPR000073)%3B BEST Arabidopsis thaliana protein match is: alpha/beta-Hydrolases superfamily protein (TAIR:AT3G05600.1)%3B Has 19118 Blast hits to 19078 proteins in 1849 species: Archae - 110%3B Bacteria - 13477%3B Metazoa - 828%3B Fungi - 558%3B Plants - 614%3B Viruses - 8%3B Other Eukaryotes - 3523 (source: NCBI BLink).	VIT_12s0059g00210	100	1.7e-187	652.1	1-to-1
VvCabSauv08_H0014F_035.ver1.0.g089620	1.36325	1.02324	1.50697	1.81651	2.10128	2.00712	2.1148	2.17568	1.75308	1.23582	1.44392	2.21682	1.27539	1.82955	1.53905	0.787389	1.37964	1.55708	1.71821	1.73195	1.50877	1.2249	1.05314	1.01536	0.334366	-0.450198	G coupled receptor	P:GO:0007165, P:GO:0009791, P:GO:0009719, F:GO:0008289, P:GO:0009058, F:GO:0016740, P:GO:0006139, C:GO:0005886, P:GO:0000003	P:signal transduction, P:post-embryonic development, P:response to endogenous stimulus, F:lipid binding, P:biosynthetic process, F:transferase activity, P:nucleobase-containing compound metabolic process, C:plasma membrane, P:reproduction	EC:2.7.7.1	Nicotinamide-nucleotide adenylyltransferase	IPR007822 (PRINTS), IPR020464 (PRINTS), IPR007822 (SMART), G3DSA:1.50.10.20 (GENE3D), IPR007822 (PFAM), PTHR12736:SF18 (PANTHER), PTHR12736 (PANTHER), IPR020464 (CDD), SSF158745 (SUPERFAMILY)	no GO terms	no GO terms	AT2G20770.1	71.4	3.1e-174	609.4	1-to-1		AT2G20770.1	GCR2-like 2	Encodes a protein with reported similarity to GCR2 a putative G protein coupled receptor thought to be an ABA receptor.GCL2 also has similarity to LANCL1 and LANCL2%2C human homologs of bacterial lanthionine synthetase.	"GCL2"		GCR2-like 2	GCR2-like 2 (GCL2)%3B FUNCTIONS IN: catalytic activity%3B INVOLVED IN: biological_process unknown%3B LOCATED IN: extrinsic to membrane%3B EXPRESSED IN: 15 plant structures%3B EXPRESSED DURING: 10 growth stages%3B CONTAINS InterPro DOMAIN/s: LanC-like protein%2C eukaryotic (InterPro:IPR020464)%2C Six-hairpin glycosidase-like (InterPro:IPR008928)%2C Lanthionine synthetase C-like (InterPro:IPR007822)%3B BEST Arabidopsis thaliana protein match is: G protein coupled receptor (TAIR:AT1G52920.1)%3B Has 689 Blast hits to 684 proteins in 212 species: Archae - 0%3B Bacteria - 201%3B Metazoa - 271%3B Fungi - 68%3B Plants - 112%3B Viruses - 0%3B Other Eukaryotes - 37 (source: NCBI BLink).	VIT_12s0059g00200	99.5	4.7e-246	847	1-to-1		"GCL2"	"GCL2"	71.6019	"GCL2"	71.6019		"GCL2"
VvCabSauv08_H0014F_035.ver1.0.g089630	0	0	0.139375	0	0	0	0.148926	0	0.146402	0	0	0	0	0	0	0	0	0	0	0	0	0	0	0	-0.0464584	0	expansin-B3-like precursor	C:GO:0005618, C:GO:0016020, P:GO:0016043, P:GO:0009653, C:GO:0005576, P:GO:0000003	C:cell wall, C:membrane, P:cellular component organization, P:anatomical structure morphogenesis, C:extracellular region, P:reproduction	0	0	IPR007118 (PRINTS), IPR005795 (PRINTS), IPR007112 (SMART), IPR007117 (G3DSA:2.60.40.GENE3D), IPR009009 (G3DSA:2.40.40.GENE3D), IPR009009 (PFAM), IPR007117 (PFAM), PTHR31692 (PANTHER), PTHR31692:SF44 (PANTHER), IPR007112 (PROSITE_PROFILES), IPR007117 (PROSITE_PROFILES), SignalP-noTM (SIGNALP_EUK), IPR007117 (SUPERFAMILY), IPR009009 (SUPERFAMILY)	C:GO:0005576, P:GO:0019953	C:extracellular region, P:sexual reproduction	AT4G28250.1	73.6	2.4e-111	399.8	1-to-1		AT4G28250.1	expansin B3	putative beta-expansin/allergen protein. Naming convention from the Expansin Working Group (Kende et al%2C 2004. Plant Mol Bio). Involved in the formation of nematode-induced syncytia in roots of Arabidopsis thaliana.	"EXPB3"	ATEXPB3,expansin B3,ATHEXP BETA 1.6	expansin B3	expansin B3 (EXPB3)%3B INVOLVED IN: response to cyclopentenone%2C syncytium formation%2C plant-type cell wall organization%2C unidimensional cell growth%2C plant-type cell wall loosening%3B LOCATED IN: endomembrane system%2C extracellular region%3B EXPRESSED IN: 21 plant structures%3B EXPRESSED DURING: 13 growth stages%3B CONTAINS InterPro DOMAIN/s: Pollen allergen%2C N-terminal (InterPro:IPR014734)%2C Rare lipoprotein A (InterPro:IPR005132)%2C Pollen allergen/expansin%2C C-terminal (InterPro:IPR007117)%2C Barwin-related endoglucanase (InterPro:IPR009009)%2C Major pollen allergen Lol pI (InterPro:IPR005795)%2C Expansin/Lol pI (InterPro:IPR007118)%2C Expansin 45%2C endoglucanase-like (InterPro:IPR007112)%3B BEST Arabidopsis thaliana protein match is: expansin B1 (TAIR:AT2G20750.1)%3B Has 30201 Blast hits to 17322 proteins in 780 species: Archae - 12%3B Bacteria - 1396%3B Metazoa - 17338%3B Fungi - 3422%3B Plants - 5037%3B Viruses - 0%3B Other Eukaryotes - 2996 (source: NCBI BLink).	VIT_12s0059g00190	99.6	7.4e-157	550.1	1-to-1		"EXPB3"	"EXPB3"	69.4981	"EXPB3"	69.4981		"EXPB3"
VvCabSauv08_H0014F_035.ver1.0.g089640	4.65798	4.34458	3.64914	5.07008	4.61466	4.36923	3.89488	4.78661	3.9043	4.01305	4.81862	5.03006	4.31569	4.54171	4.36859	4.74223	4.34118	4.25646	4.5187	4.55375	3.60857	4.03253	4.18772	4.51718	0.403346	-0.162858	Tetraspanin family	P:GO:0008152, C:GO:0016020, F:GO:0005488, F:GO:0016740	P:metabolic process, C:membrane, F:binding, F:transferase activity	0	0	IPR018499 (PFAM), mobidb-lite (MOBIDB_LITE), PTHR19282 (PANTHER), PTHR19282:SF311 (PANTHER), TRANSMEMBRANE (PHOBIUS), NON_CYTOPLASMIC_DOMAIN (PHOBIUS), CYTOPLASMIC_DOMAIN (PHOBIUS), TRANSMEMBRANE (PHOBIUS), TRANSMEMBRANE (PHOBIUS), NON_CYTOPLASMIC_DOMAIN (PHOBIUS), CYTOPLASMIC_DOMAIN (PHOBIUS), CYTOPLASMIC_DOMAIN (PHOBIUS), TRANSMEMBRANE (PHOBIUS), TMhelix (TMHMM), TMhelix (TMHMM), TMhelix (TMHMM), TMhelix (TMHMM)	C:GO:0016021	C:integral component of membrane	AT2G20740.1	61	1.5e-74	277.3	1-to-1		AT2G20740.1	Tetraspanin family protein					Tetraspanin family protein%3B FUNCTIONS IN: molecular_function unknown%3B INVOLVED IN: biological_process unknown%3B LOCATED IN: endomembrane system%2C integral to membrane%3B EXPRESSED IN: 23 plant structures%3B EXPRESSED DURING: 15 growth stages%3B CONTAINS InterPro DOMAIN/s: Tetraspanin (InterPro:IPR018499)%3B BEST Arabidopsis thaliana protein match is: Tetraspanin family protein (TAIR:AT2G20230.1)%3B Has 160 Blast hits to 160 proteins in 17 species: Archae - 0%3B Bacteria - 0%3B Metazoa - 0%3B Fungi - 0%3B Plants - 159%3B Viruses - 0%3B Other Eukaryotes - 1 (source: NCBI BLink).	VIT_12s0059g00180	100	4.7e-125	444.1	1-to-1		"TOM2AH3"	"TOM2AH3"	57.5472	"TOM2AH3"	57.5472		"TOM2AH3"
VvCabSauv08_H0014F_035.ver1.0.g089650	0.976048	0.331753	1.32561	1.59589	1.0375	1.60915	0.600344	0.840998	1.89513	1.01081	0.491727	2.09503	1.80593	1.35007	1.17544	0	2.05639	1.57653	0.498551	1.85992	0.938999	1.10101	1.64258	0	0.321388	-0.529285	GCN5-related N-acetyltransferase family	P:GO:0006464, P:GO:0009058, F:GO:0016740, F:GO:0005488, C:GO:0005622	P:cellular protein modification process, P:biosynthetic process, F:transferase activity, F:binding, C:intracellular	EC:2.3.1.88	Peptide alpha-N-acetyltransferase	G3DSA:3.40.630.30 (GENE3D), IPR000182 (PFAM), PTHR23091 (PANTHER), PTHR23091:SF300 (PANTHER), IPR000182 (PROSITE_PROFILES), cd04301 (CDD), IPR016181 (SUPERFAMILY)	F:GO:0008080	F:N-acetyltransferase activity	AT1G03650.1	73.7	9.5e-63	237.7	1-to-1		AT1G03650.1	Acyl-CoA N-acyltransferases (NAT) superfamily protein					Acyl-CoA N-acyltransferases (NAT) superfamily protein%3B FUNCTIONS IN: N-acetyltransferase activity%3B INVOLVED IN: metabolic process%3B LOCATED IN: cellular_component unknown%3B CONTAINS InterPro DOMAIN/s: GCN5-related N-acetyltransferase%2C C-terminal (InterPro:IPR022610)%2C GCN5-related N-acetyltransferase (InterPro:IPR000182)%2C Acyl-CoA N-acyltransferase (InterPro:IPR016181)%3B Has 3295 Blast hits to 3295 proteins in 1287 species: Archae - 200%3B Bacteria - 2223%3B Metazoa - 217%3B Fungi - 220%3B Plants - 88%3B Viruses - 0%3B Other Eukaryotes - 347 (source: NCBI BLink).	VIT_12s0059g00170	98.1	1.9e-86	315.5	1-to-1				73.4177		73.4177
VvCabSauv08_H0014F_035.ver1.0.g089660	0.333565	0.2808	0.0703412	0.492624	0.0749219	0	0.296526	0.177036	0.201448	0.0656716	0.118007	0	0.364697	0.187303	0.287082	0.228648	0.210305	0.469577	0.29024	0	0.423955	0.135147	0.0692952	0.0835415	-0.167009	-0.183699	Ankyrin repeat family	F:GO:0005515, P:GO:0007165, C:GO:0016020, P:GO:0006950	F:protein binding, P:signal transduction, C:membrane, P:response to stress	0	0	IPR002110 (SMART), IPR020683 (G3DSA:1.25.40.GENE3D), IPR026961 (PFAM), IPR020683 (PFAM), IPR020683 (G3DSA:1.25.40.GENE3D), IPR020683 (G3DSA:1.25.40.GENE3D), IPR020683 (G3DSA:1.25.40.GENE3D), PTHR24177 (PANTHER), IPR032846 (PTHR24177:PANTHER), TRANSMEMBRANE (PHOBIUS), CYTOPLASMIC_DOMAIN (PHOBIUS), TRANSMEMBRANE (PHOBIUS), CYTOPLASMIC_DOMAIN (PHOBIUS), NON_CYTOPLASMIC_DOMAIN (PHOBIUS), TRANSMEMBRANE (PHOBIUS), TRANSMEMBRANE (PHOBIUS), TRANSMEMBRANE (PHOBIUS), NON_CYTOPLASMIC_DOMAIN (PHOBIUS), NON_CYTOPLASMIC_DOMAIN (PHOBIUS), TRANSMEMBRANE (PHOBIUS), CYTOPLASMIC_DOMAIN (PHOBIUS), NON_CYTOPLASMIC_DOMAIN (PHOBIUS), IPR002110 (PROSITE_PROFILES), IPR020683 (PROSITE_PROFILES), IPR002110 (PROSITE_PROFILES), IPR002110 (PROSITE_PROFILES), cd00204 (CDD), cd00204 (CDD), IPR020683 (SUPERFAMILY), TMhelix (TMHMM), TMhelix (TMHMM), TMhelix (TMHMM), TMhelix (TMHMM)	F:GO:0005515, P:GO:2000031, P:GO:0071446, C:GO:0016021, P:GO:0031347	F:protein binding, P:regulation of salicylic acid mediated signaling pathway, P:cellular response to salicylic acid stimulus, C:integral component of membrane, P:regulation of defense response	AT4G03460.1	52	7.8e-54	209.9	1-to-many	AT4G03460.2	AT4G03460.1	Ankyrin repeat family protein					Ankyrin repeat family protein%3B CONTAINS InterPro DOMAIN/s: Ankyrin repeat-containing domain (InterPro:IPR020683)%2C Ankyrin repeat (InterPro:IPR002110)%3B BEST Arabidopsis thaliana protein match is: Ankyrin repeat family protein (TAIR:AT4G03500.1)%3B Has 31827 Blast hits to 15474 proteins in 712 species: Archae - 44%3B Bacteria - 2495%3B Metazoa - 17236%3B Fungi - 2457%3B Plants - 2857%3B Viruses - 141%3B Other Eukaryotes - 6597 (source: NCBI BLink).	VIT_12s0059g00160	99.7	2.3e-230	795.4	1-to-1				38.8316		38.8316
VvCabSauv08_H0014F_035.ver1.0.g089670	0	0	0	0	0	0	0	0.454781	0	0	0	0	0	0	0	0	0	0	0	0	0	0	0	0	0	0	hypothetical protein SORBIDRAFT_09g027630	0	0	0	0	NON_CYTOPLASMIC_DOMAIN (PHOBIUS), CYTOPLASMIC_DOMAIN (PHOBIUS), TRANSMEMBRANE (PHOBIUS), TMhelix (TMHMM)	no GO terms	no GO terms	AT4G03500.1	56.2	6.3e-17	84.3	1-to-many	AT4G03500.2,AT4G03500.3	AT4G03500.1	Ankyrin repeat family protein					Ankyrin repeat family protein%3B CONTAINS InterPro DOMAIN/s: Ankyrin repeat-containing domain (InterPro:IPR020683)%2C Ankyrin repeat (InterPro:IPR002110)%3B BEST Arabidopsis thaliana protein match is: Ankyrin repeat family protein (TAIR:AT4G03460.1)%3B Has 38634 Blast hits to 17459 proteins in 653 species: Archae - 49%3B Bacteria - 2374%3B Metazoa - 20314%3B Fungi - 3164%3B Plants - 3215%3B Viruses - 213%3B Other Eukaryotes - 9305 (source: NCBI BLink).	VIT_12s0059g00110	100	1.7e-34	141.7	1-to-many	VIT_12s0059g00150.t01			46.5116		46.5116
VvCabSauv08_H0014F_035.ver1.0.g089680	0	0	0	0	0	0	0	0	0	0	0	0	0	0	0	0	0	0	0	0	0	0	0	0	0	0	receptor kinase FERONIA	F:GO:0000166, P:GO:0006464, F:GO:0016301	F:nucleotide binding, P:cellular protein modification process, F:kinase activity	0	0	IPR000719 (PFAM), G3DSA:1.10.510.10 (GENE3D), PTHR27003 (PANTHER), PTHR27003:SF185 (PANTHER), IPR000719 (PROSITE_PROFILES), IPR011009 (SUPERFAMILY)	F:GO:0005524, F:GO:0004672, P:GO:0006468	F:ATP binding, F:protein kinase activity, P:protein phosphorylation	AT3G04690.1	36.9	2.9e-18	89.7	1-to-1		AT3G04690.1	Malectin/receptor-like protein kinase family protein	Receptor-like kinase required for maintenance of pollen tube growth. Display polar localization at the plasma membrane of the pollen tube tip.	"ANX1"		ANXUR1	ANXUR1 (ANX1)%3B FUNCTIONS IN: protein serine/threonine kinase activity%2C protein kinase activity%2C kinase activity%2C ATP binding%3B INVOLVED IN: pollen tube growth%3B LOCATED IN: apical plasma membrane%3B EXPRESSED IN: 8 plant structures%3B EXPRESSED DURING: L mature pollen stage%2C M germinated pollen stage%2C 4 anthesis%2C petal differentiation and expansion stage%3B CONTAINS InterPro DOMAIN/s: Protein kinase%2C ATP binding site (InterPro:IPR017441)%2C Malectin/receptor-like protein kinase (InterPro:IPR021720)%2C Protein kinase%2C catalytic domain (InterPro:IPR000719)%2C Serine-threonine/tyrosine-protein kinase (InterPro:IPR001245)%2C Protein kinase-like domain (InterPro:IPR011009)%2C Serine/threonine-protein kinase%2C active site (InterPro:IPR008271)%3B BEST Arabidopsis thaliana protein match is: Malectin/receptor-like protein kinase family protein (TAIR:AT5G28680.1)%3B Has 116261 Blast hits to 114696 proteins in 4495 species: Archae - 97%3B Bacteria - 13075%3B Metazoa - 43488%3B Fungi - 9623%3B Plants - 32771%3B Viruses - 440%3B Other Eukaryotes - 16767 (source: NCBI BLink).	VIT_14s0083g01220	74	1.9e-24	109.4	1-to-1								"ANX1"
VvCabSauv08_H0014F_035.ver1.0.g089690	0.0267052	0.0270195	0	0	0.0289736	0	0	0	0	0	0	0	0	0	0	0	0	0.0497311	0	0	0.0558884	0.0505156	0	0.0539788	-0.0179082	0.0348315	Ankyrin repeat family	F:GO:0000166, F:GO:0005515, P:GO:0007165, P:GO:0006629, F:GO:0016301, C:GO:0005886, P:GO:0006950	F:nucleotide binding, F:protein binding, P:signal transduction, P:lipid metabolic process, F:kinase activity, C:plasma membrane, P:response to stress	EC:2.7.1.68	1-phosphatidylinositol-4-phosphate 5-kinase	IPR002110 (SMART), IPR020683 (PFAM), G3DSA:1.20.1250.20 (GENE3D), IPR020683 (G3DSA:1.25.40.GENE3D), IPR020683 (G3DSA:1.25.40.GENE3D), IPR020683 (G3DSA:1.25.40.GENE3D), IPR026961 (PFAM), IPR020683 (G3DSA:1.25.40.GENE3D), IPR020683 (G3DSA:1.25.40.GENE3D), PF13637 (PFAM), IPR020683 (G3DSA:1.25.40.GENE3D), IPR002110 (PFAM), mobidb-lite (MOBIDB_LITE), mobidb-lite (MOBIDB_LITE), mobidb-lite (MOBIDB_LITE), mobidb-lite (MOBIDB_LITE), PTHR24177 (PANTHER), IPR032846 (PTHR24177:PANTHER), TRANSMEMBRANE (PHOBIUS), TRANSMEMBRANE (PHOBIUS), TRANSMEMBRANE (PHOBIUS), NON_CYTOPLASMIC_DOMAIN (PHOBIUS), NON_CYTOPLASMIC_DOMAIN (PHOBIUS), NON_CYTOPLASMIC_DOMAIN (PHOBIUS), CYTOPLASMIC_DOMAIN (PHOBIUS), CYTOPLASMIC_DOMAIN (PHOBIUS), TRANSMEMBRANE (PHOBIUS), TRANSMEMBRANE (PHOBIUS), CYTOPLASMIC_DOMAIN (PHOBIUS), CYTOPLASMIC_DOMAIN (PHOBIUS), TRANSMEMBRANE (PHOBIUS), NON_CYTOPLASMIC_DOMAIN (PHOBIUS), TRANSMEMBRANE (PHOBIUS), CYTOPLASMIC_DOMAIN (PHOBIUS), TRANSMEMBRANE (PHOBIUS), IPR002110 (PROSITE_PROFILES), IPR020683 (PROSITE_PROFILES), IPR002110 (PROSITE_PROFILES), IPR002110 (PROSITE_PROFILES), IPR002110 (PROSITE_PROFILES), IPR002110 (PROSITE_PROFILES), IPR002110 (PROSITE_PROFILES), IPR002110 (PROSITE_PROFILES), IPR020683 (PROSITE_PROFILES), IPR002110 (PROSITE_PROFILES), cd00204 (CDD), cd00204 (CDD), cd00204 (CDD), cd00204 (CDD), cd00204 (CDD), IPR020683 (SUPERFAMILY), IPR020683 (SUPERFAMILY), IPR020683 (SUPERFAMILY), TMhelix (TMHMM), TMhelix (TMHMM), TMhelix (TMHMM), TMhelix (TMHMM), TMhelix (TMHMM), TMhelix (TMHMM), TMhelix (TMHMM), TMhelix (TMHMM)	F:GO:0005515, P:GO:2000031, P:GO:0071446, C:GO:0016021, P:GO:0031347	F:protein binding, P:regulation of salicylic acid mediated signaling pathway, P:cellular response to salicylic acid stimulus, C:integral component of membrane, P:regulation of defense response	AT4G03500.1	46.6	3.8e-69	261.9	1-to-many	AT4G03500.2,AT4G03500.3	AT4G03500.1	Ankyrin repeat family protein					Ankyrin repeat family protein%3B CONTAINS InterPro DOMAIN/s: Ankyrin repeat-containing domain (InterPro:IPR020683)%2C Ankyrin repeat (InterPro:IPR002110)%3B BEST Arabidopsis thaliana protein match is: Ankyrin repeat family protein (TAIR:AT4G03460.1)%3B Has 38634 Blast hits to 17459 proteins in 653 species: Archae - 49%3B Bacteria - 2374%3B Metazoa - 20314%3B Fungi - 3164%3B Plants - 3215%3B Viruses - 213%3B Other Eukaryotes - 9305 (source: NCBI BLink).	VIT_12s0028g03990	82.3	2.1e-252	869.8	1-to-1				34.7386		34.7386
VvCabSauv08_H0014F_035.ver1.0.g089700	0.641028	0.365583	0	0	1.13971	0.961709	0	0	0.890797	0.382895	0.640309	0	0	0	0	0	0	0	0.488526	0	0	0	0	0	0.00553112	0	hypothetical protein VOLCADRAFT_103137	0	0	0	0	no IPS match	no IPS match	no IPS match														VIT_12s0028g03970	99	4.2e-55	210.7	1-to-1
VvCabSauv08_H0014F_035.ver1.0.g089710	0	0	0	0	0	0	0	0	0	0	0	0	0	0	0	0	0	0	0	0	0	0	0	0	0	0	TMhelix (TMHMM)	0	0	0	0	TMhelix (TMHMM)	no GO terms	no GO terms	AT4G03500.1	42.5	2.8e-09	58.9	1-to-many	AT4G03500.2,AT4G03500.3	AT4G03500.1	Ankyrin repeat family protein					Ankyrin repeat family protein%3B CONTAINS InterPro DOMAIN/s: Ankyrin repeat-containing domain (InterPro:IPR020683)%2C Ankyrin repeat (InterPro:IPR002110)%3B BEST Arabidopsis thaliana protein match is: Ankyrin repeat family protein (TAIR:AT4G03460.1)%3B Has 38634 Blast hits to 17459 proteins in 653 species: Archae - 49%3B Bacteria - 2374%3B Metazoa - 20314%3B Fungi - 3164%3B Plants - 3215%3B Viruses - 213%3B Other Eukaryotes - 9305 (source: NCBI BLink).	VIT_12s0028g03960	97.3	1.1e-33	139	1-to-1				39.9038		39.9038
VvCabSauv08_H0014F_035.ver1.0.g089720	0	0	0	0	0	0	0	0	0	0	0	0	0	0	0	0	0	0	0	0	0	0	0	0	0	0	ankyrin repeat-containing At5g02620-like	F:GO:0005515, P:GO:0007165, C:GO:0016020, P:GO:0006950	F:protein binding, P:signal transduction, C:membrane, P:response to stress	0	0	IPR002110 (SMART), IPR020683 (G3DSA:1.25.40.GENE3D), IPR020683 (PFAM), IPR020683 (G3DSA:1.25.40.GENE3D), mobidb-lite (MOBIDB_LITE), PTHR24177 (PANTHER), IPR032846 (PTHR24177:PANTHER), IPR020683 (PROSITE_PROFILES), cd00204 (CDD), cd00204 (CDD), IPR020683 (SUPERFAMILY)	F:GO:0005515, P:GO:2000031, P:GO:0071446, C:GO:0016021, P:GO:0031347	F:protein binding, P:regulation of salicylic acid mediated signaling pathway, P:cellular response to salicylic acid stimulus, C:integral component of membrane, P:regulation of defense response	AT4G03480.2	23	9.7e-07	52.8	1-to-1		AT4G03480.2	Ankyrin repeat family protein						VIT_12s0028g03990	44.9	2.3e-60	229.9	1-to-1				34.7386		34.7386
VvCabSauv08_H0014F_035.ver1.0.g089730	0	0	0	0	0	0	0	0	0	0	0	0	0	0	0	0	0	0	0	0	0	0	0	0	0	0	hypothetical protein PRUPE_ppa025048mg, partial	F:GO:0005515, P:GO:0007165, C:GO:0016020, P:GO:0006950, F:GO:0016787	F:protein binding, P:signal transduction, C:membrane, P:response to stress, F:hydrolase activity	0	0	IPR002110 (SMART), IPR020683 (G3DSA:1.25.40.GENE3D), IPR020683 (PFAM), PTHR24177 (PANTHER), IPR032846 (PTHR24177:PANTHER), IPR002110 (PROSITE_PROFILES), IPR020683 (PROSITE_PROFILES), IPR002110 (PROSITE_PROFILES), IPR002110 (PROSITE_PROFILES), IPR002110 (PROSITE_PROFILES), cd00204 (CDD), cd00204 (CDD), cd00204 (CDD), IPR020683 (SUPERFAMILY)	F:GO:0005515, P:GO:2000031, C:GO:0016021, P:GO:0071446, P:GO:0031347	F:protein binding, P:regulation of salicylic acid mediated signaling pathway, C:integral component of membrane, P:cellular response to salicylic acid stimulus, P:regulation of defense response	AT4G03490.3	30.9	1.8e-45	181.4	1-to-many	AT4G03490.4	AT4G03490.3	Ankyrin repeat family protein						VIT_12s0028g03950	98.5	7.9e-186	646.7	1-to-1				33.2834		33.2834
VvCabSauv08_H0014F_035.ver1.0.g089740	2.59919	2.70569	2.71054	2.958	3.02587	3.16233	3.34304	3.34706	2.89074	2.92776	3.2579	3.08565	2.48934	2.88472	2.91359	2.30856	2.69239	2.87491	3.19652	3.08953	2.99497	3.35338	3.0296	3.10913	0.418631	0.401483	transcription initiation factor TFIID subunit 1 isoform X2	F:GO:0000166, F:GO:0003677, F:GO:0005515, P:GO:0008219, F:GO:0008135, C:GO:0005840, F:GO:0016740, P:GO:0006139, P:GO:0006950, C:GO:0005654	F:nucleotide binding, F:DNA binding, F:protein binding, P:cell death, F:translation factor activity, RNA binding, C:ribosome, F:transferase activity, P:nucleobase-containing compound metabolic process, P:response to stress, C:nucleoplasm	EC:2.3.1.48	Histone acetyltransferase	Coil (COILS), Coil (COILS), IPR001487 (PRINTS), IPR000626 (SMART), IPR001487 (SMART), IPR000626 (PFAM), IPR001487 (PFAM), IPR022591 (PFAM), IPR009067 (G3DSA:1.10.1100.GENE3D), IPR009067 (PFAM), G3DSA:3.10.20.90 (GENE3D), IPR001487 (G3DSA:1.20.920.GENE3D), mobidb-lite (MOBIDB_LITE), mobidb-lite (MOBIDB_LITE), mobidb-lite (MOBIDB_LITE), mobidb-lite (MOBIDB_LITE), mobidb-lite (MOBIDB_LITE), mobidb-lite (MOBIDB_LITE), mobidb-lite (MOBIDB_LITE), PTHR13900:SF2 (PANTHER), PTHR13900 (PANTHER), IPR018359 (PROSITE_PATTERNS), IPR001487 (PROSITE_PROFILES), IPR000626 (PROSITE_PROFILES), cd01769 (CDD), IPR029071 (SUPERFAMILY), IPR001487 (SUPERFAMILY), IPR009067 (SUPERFAMILY)	F:GO:0005515	F:protein binding	AT1G32750.1	52.3	0	1703.7	1-to-1		AT1G32750.1	HAC13 protein (HAC13)	This gene is predicted to encode a histone acetyltransferase. Five lines with RNAi constructs directed against HAF1 grow normally and can produce root calli%2C but have defects in agrobacterium-mediated transformation.	"HAF01"			HAF01%3B FUNCTIONS IN: histone acetyltransferase activity%2C DNA binding%3B INVOLVED IN: DNA mediated transformation%3B EXPRESSED IN: 26 plant structures%3B EXPRESSED DURING: 15 growth stages%3B CONTAINS InterPro DOMAIN/s: TAFII-230 TBP-binding (InterPro:IPR009067)%2C Ubiquitin (InterPro:IPR000626)%2C Ubiquitin supergroup (InterPro:IPR019955)%2C Bromodomain%2C conserved site (InterPro:IPR018359)%2C Bromodomain (InterPro:IPR001487)%3B BEST Arabidopsis thaliana protein match is: histone acetyltransferase of the TAFII250 family 2 (TAIR:AT3G19040.1)%3B Has 22854 Blast hits to 14376 proteins in 1001 species: Archae - 24%3B Bacteria - 596%3B Metazoa - 11292%3B Fungi - 2677%3B Plants - 2799%3B Viruses - 159%3B Other Eukaryotes - 5307 (source: NCBI BLink).	VIT_12s0028g03940	95.3	0	3341.2	1-to-1		"TAF1"	"TAF1"	53.058	"TAF1"	53.058		"HAF01"
VvCabSauv08_H0014F_035.ver1.0.g089750	0	0	0	0	0	0	0.0800668	0	0	0	0	0	0	0	0	0.126097	0.116296	0	0	0	0.30119	0	0	0	0	0	peptide upstream ORF	F:GO:0003677, C:GO:0005634, F:GO:0003700, P:GO:0009058, P:GO:0006139	F:DNA binding, C:nucleus, F:transcription factor activity, sequence-specific DNA binding, P:biosynthetic process, P:nucleobase-containing compound metabolic process	0	0	PTHR33597:SF9 (PANTHER), PTHR33597 (PANTHER), TRANSMEMBRANE (PHOBIUS), NON_CYTOPLASMIC_DOMAIN (PHOBIUS), CYTOPLASMIC_DOMAIN (PHOBIUS), TMhelix (TMHMM)	no GO terms	no GO terms	AT1G58120.1	40.3	3.4e-70	263.8	1-to-1		AT1G58120.1	hypothetical protein					BEST Arabidopsis thaliana protein match is: methyltransferases (TAIR:AT5G01710.1)%3B Has 93 Blast hits to 93 proteins in 15 species: Archae - 0%3B Bacteria - 0%3B Metazoa - 1%3B Fungi - 0%3B Plants - 92%3B Viruses - 0%3B Other Eukaryotes - 0 (source: NCBI BLink).	VIT_12s0028g03930	98.6	8.3e-230	793.1	1-to-1
VvCabSauv08_H0014F_035.ver1.0.g089760	0	0	0	0.125667	0	0	0.0859916	0	0	0	0	0	0	0	0	0	0.129019	0	0	0	0.148965	0	0.283516	0	0	0.0945055	Ankyrin repeat family	F:GO:0000166, F:GO:0005515, P:GO:0008219, F:GO:0003824, P:GO:0007165, C:GO:0016020, P:GO:0006139, P:GO:0006950, P:GO:0006412	F:nucleotide binding, F:protein binding, P:cell death, F:catalytic activity, P:signal transduction, C:membrane, P:nucleobase-containing compound metabolic process, P:response to stress, P:translation	0	0	IPR002110 (SMART), IPR020683 (PFAM), IPR026961 (PFAM), IPR020683 (G3DSA:1.25.40.GENE3D), IPR020683 (G3DSA:1.25.40.GENE3D), IPR020683 (G3DSA:1.25.40.GENE3D), IPR032846 (PTHR24177:PANTHER), PTHR24177 (PANTHER), CYTOPLASMIC_DOMAIN (PHOBIUS), TRANSMEMBRANE (PHOBIUS), CYTOPLASMIC_DOMAIN (PHOBIUS), NON_CYTOPLASMIC_DOMAIN (PHOBIUS), TRANSMEMBRANE (PHOBIUS), NON_CYTOPLASMIC_DOMAIN (PHOBIUS), CYTOPLASMIC_DOMAIN (PHOBIUS), NON_CYTOPLASMIC_DOMAIN (PHOBIUS), TRANSMEMBRANE (PHOBIUS), TRANSMEMBRANE (PHOBIUS), TRANSMEMBRANE (PHOBIUS), IPR002110 (PROSITE_PROFILES), IPR020683 (PROSITE_PROFILES), IPR002110 (PROSITE_PROFILES), cd00204 (CDD), cd00204 (CDD), cd00204 (CDD), IPR020683 (SUPERFAMILY), TMhelix (TMHMM), TMhelix (TMHMM), TMhelix (TMHMM), TMhelix (TMHMM)	F:GO:0005515, P:GO:2000031, C:GO:0016021, P:GO:0071446, P:GO:0031347	F:protein binding, P:regulation of salicylic acid mediated signaling pathway, C:integral component of membrane, P:cellular response to salicylic acid stimulus, P:regulation of defense response	AT4G03460.2	45.6	5.5e-69	260.4	1-to-1		AT4G03460.2	Ankyrin repeat family protein						VIT_12s0028g03920	88.8	2.4e-297	1018.1	1-to-1				38.1381		38.1381
VvCabSauv08_H0014F_035.ver1.0.g089770	1.33831	0.627499	0.861464	0.845263	1.07	0.654044	0.858427	0.888755	0.974766	0.732911	1.1477	0.979256	0.822624	1.02178	1.25002	1.27481	0.80762	0.566605	0.551278	0.73283	0.664569	0.713159	0.943469	0.560249	0.0108644	-0.292514	CAAX amino terminal protease family	C:GO:0016020, F:GO:0016787	C:membrane, F:hydrolase activity	0	0	IPR003675 (PFAM), PTHR43592 (PANTHER), PTHR43592:SF8 (PANTHER), NON_CYTOPLASMIC_DOMAIN (PHOBIUS), CYTOPLASMIC_DOMAIN (PHOBIUS), NON_CYTOPLASMIC_DOMAIN (PHOBIUS), TRANSMEMBRANE (PHOBIUS), CYTOPLASMIC_DOMAIN (PHOBIUS), TRANSMEMBRANE (PHOBIUS), TRANSMEMBRANE (PHOBIUS), CYTOPLASMIC_DOMAIN (PHOBIUS), TRANSMEMBRANE (PHOBIUS), NON_CYTOPLASMIC_DOMAIN (PHOBIUS), TRANSMEMBRANE (PHOBIUS), TRANSMEMBRANE (PHOBIUS), NON_CYTOPLASMIC_DOMAIN (PHOBIUS), TMhelix (TMHMM), TMhelix (TMHMM), TMhelix (TMHMM), TMhelix (TMHMM)	C:GO:0016020	C:membrane	AT2G20725.1	48.8	4.3e-72	269.6	1-to-1		AT2G20725.1	CAAX amino terminal protease family protein					CAAX amino terminal protease family protein%3B FUNCTIONS IN: molecular_function unknown%3B INVOLVED IN: proteolysis%3B LOCATED IN: chloroplast%2C membrane%3B EXPRESSED IN: 22 plant structures%3B EXPRESSED DURING: 13 growth stages%3B CONTAINS InterPro DOMAIN/s: Abortive infection protein (InterPro:IPR003675)%3B BEST Arabidopsis thaliana protein match is: CAAX amino terminal protease family protein (TAIR:AT1G14270.1)%3B Has 2599 Blast hits to 2599 proteins in 824 species: Archae - 26%3B Bacteria - 2240%3B Metazoa - 0%3B Fungi - 0%3B Plants - 133%3B Viruses - 0%3B Other Eukaryotes - 200 (source: NCBI BLink).	VIT_12s0028g03910	99	1.9e-164	575.5	1-to-1				43.9597		43.9597
VvCabSauv08_H0014F_035.ver1.0.g089780	2.068	2.26544	1.29426	1.92705	1.4035	1.53649	2.28369	1.51108	0.909158	2.61991	2.01534	1.99568	1.25533	0	1.87959	1.62291	0.452556	1.70309	0.606542	1.04673	1.60077	0.730259	2.14827	1.44305	0.334409	0.395552	acyl-UDP-N-acetylglucosamine O-acyltransferase	F:GO:0003676, F:GO:0016740	F:nucleic acid binding, F:transferase activity	0	0	PF12874 (PFAM), mobidb-lite (MOBIDB_LITE), PTHR35497 (PANTHER), PTHR35497:SF2 (PANTHER), IPR013087 (PROSITE_PATTERNS)	F:GO:0003676	F:nucleic acid binding	AT4G28260.1	51.3	2.5e-104	377.1	1-to-many	AT4G28260.2	AT4G28260.1	acyl-UDP-N-acetylglucosamine O-acyltransferase					unknown protein%3B Has 50 Blast hits to 42 proteins in 12 species: Archae - 0%3B Bacteria - 0%3B Metazoa - 1%3B Fungi - 0%3B Plants - 49%3B Viruses - 0%3B Other Eukaryotes - 0 (source: NCBI BLink).	VIT_12s0028g03890	88.1	1.9e-188	655.6	1-to-1				53.1381		53.1381
VvCabSauv08_H0014F_035.ver1.0.g089790	1.73656	1.36999	0.915053	1.34091	1.29477	1.11897	1.2153	1.48707	1.35102	1.19407	1.44795	1.47921	1.01957	1.36249	0.872663	1.29034	1.35756	1.4074	1.68704	1.52932	1.63299	2.17889	1.76754	1.55056	0.0332112	0.74742	pentatricopeptide repeat-containing mitochondrial-like	F:GO:0005515	F:protein binding	0	0	IPR002885 (TIGRFAM), IPR002885 (PFAM), IPR011990 (G3DSA:1.25.40.GENE3D), mobidb-lite (MOBIDB_LITE), PTHR24015:SF1123 (PANTHER), PTHR24015 (PANTHER), TRANSMEMBRANE (PHOBIUS), TRANSMEMBRANE (PHOBIUS), CYTOPLASMIC_DOMAIN (PHOBIUS), CYTOPLASMIC_DOMAIN (PHOBIUS), TRANSMEMBRANE (PHOBIUS), TRANSMEMBRANE (PHOBIUS), TRANSMEMBRANE (PHOBIUS), NON_CYTOPLASMIC_DOMAIN (PHOBIUS), NON_CYTOPLASMIC_DOMAIN (PHOBIUS), NON_CYTOPLASMIC_DOMAIN (PHOBIUS), TRANSMEMBRANE (PHOBIUS), CYTOPLASMIC_DOMAIN (PHOBIUS), CYTOPLASMIC_DOMAIN (PHOBIUS), TRANSMEMBRANE (PHOBIUS), NON_CYTOPLASMIC_DOMAIN (PHOBIUS), TRANSMEMBRANE (PHOBIUS), NON_CYTOPLASMIC_DOMAIN (PHOBIUS), TRANSMEMBRANE (PHOBIUS), CYTOPLASMIC_DOMAIN (PHOBIUS), IPR002885 (PROSITE_PROFILES), IPR002885 (PROSITE_PROFILES), IPR002885 (PROSITE_PROFILES), IPR002885 (PROSITE_PROFILES), IPR002885 (PROSITE_PROFILES), IPR002885 (PROSITE_PROFILES), IPR002885 (PROSITE_PROFILES), SSF81901 (SUPERFAMILY), TMhelix (TMHMM), TMhelix (TMHMM)	F:GO:0005515	F:protein binding	AT2G20710.1	42.9	1.6e-103	375.9	1-to-1		AT2G20710.1	Tetratricopeptide repeat (TPR)-like superfamily protein					Tetratricopeptide repeat (TPR)-like superfamily protein%3B INVOLVED IN: biological_process unknown%3B LOCATED IN: mitochondrion%3B EXPRESSED IN: 15 plant structures%3B EXPRESSED DURING: 7 growth stages%3B CONTAINS InterPro DOMAIN/s: Pentatricopeptide repeat (InterPro:IPR002885)%3B BEST Arabidopsis thaliana protein match is: Tetratricopeptide repeat (TPR)-like superfamily protein (TAIR:AT1G28020.1)%3B Has 11752 Blast hits to 6161 proteins in 167 species: Archae - 2%3B Bacteria - 8%3B Metazoa - 34%3B Fungi - 49%3B Plants - 11475%3B Viruses - 0%3B Other Eukaryotes - 184 (source: NCBI BLink).	VIT_12s0028g03870	98.6	2.5e-265	912.5	1-to-1				40.8818		40.8818
VvCabSauv08_H0014F_035.ver1.0.g089800	5.84949	5.6754	5.46789	5.78436	5.68788	5.52476	5.86086	5.74799	6.38211	6.70557	6.36288	6.17589	5.31812	5.87442	6.33572	6.59593	5.83718	6.07226	6.50868	6.48723	6.29867	7.1888	7.09546	7.35184	0.750519	1.36928	E3 ubiquitin- ligase RMA1H1-like	P:GO:0009056, P:GO:0006464, C:GO:0005783, P:GO:0009058, P:GO:0006139, P:GO:0006950, C:GO:0005634, P:GO:0009628, F:GO:0005515, C:GO:0005737, F:GO:0030528, C:GO:0016020, P:GO:0009719, F:GO:0016740	P:catabolic process, P:cellular protein modification process, C:endoplasmic reticulum, P:biosynthetic process, P:nucleobase-containing compound metabolic process, P:response to stress, C:nucleus, P:response to abiotic stimulus, F:protein binding, C:cytoplasm, F:obsolete transcription regulator activity, C:membrane, P:response to endogenous stimulus, F:transferase activity	EC:1.3.1.74	2-alkenal reductase (NAD(P)(+))	IPR001841 (SMART), PF13923 (PFAM), IPR013083 (G3DSA:3.30.40.GENE3D), mobidb-lite (MOBIDB_LITE), PTHR12313 (PANTHER), PTHR12313:SF17 (PANTHER), IPR017907 (PROSITE_PATTERNS), CYTOPLASMIC_DOMAIN (PHOBIUS), TRANSMEMBRANE (PHOBIUS), NON_CYTOPLASMIC_DOMAIN (PHOBIUS), IPR001841 (PROSITE_PROFILES), IPR001841 (CDD), SSF57850 (SUPERFAMILY), TMhelix (TMHMM)	no GO terms	no GO terms	AT4G03510.1	41.9	1.1e-50	198.4	1-to-many	AT4G03510.2,AT4G03510.3,AT4G03510.4	AT4G03510.1	RING membrane-anchor 1	RMA1 encodes a novel 28 kDa protein with a RING finger motif and a C-terminal membrane-anchoring domain that is involved in the secretory pathway. Has E3 ubiquitin ligase activity.	"RMA1"	ATRMA1	RING membrane-anchor 1	RING membrane-anchor 1 (RMA1)%3B CONTAINS InterPro DOMAIN/s: Zinc finger%2C RING-type%2C conserved site (InterPro:IPR017907)%2C Zinc finger%2C RING-type (InterPro:IPR001841)%2C Zinc finger%2C C3HC4 RING-type (InterPro:IPR018957)%3B BEST Arabidopsis thaliana protein match is: RING membrane-anchor 2 (TAIR:AT4G28270.1)%3B Has 3991 Blast hits to 3981 proteins in 266 species: Archae - 0%3B Bacteria - 0%3B Metazoa - 2157%3B Fungi - 553%3B Plants - 874%3B Viruses - 19%3B Other Eukaryotes - 388 (source: NCBI BLink).	VIT_12s0028g03860	100	4.4e-157	550.8	1-to-1		"RMA1"	"RMA1"	29.5775	"RMA1"	29.5775		"RMA1"
VvCabSauv08_H0014F_035.ver1.0.g089810	3.19424	3.03816	2.52904	2.22417	3.15672	2.44614	2.6728	2.9327	2.99401	2.92349	2.60945	3.12588	2.16064	2.93714	3.34025	2.52397	2.19321	1.87674	3.01902	2.85579	2.9333	2.97478	2.53722	1.32631	-0.0342036	-0.533241	Thioredoxin M-type	P:GO:0019725, P:GO:0009056, P:GO:0006259, C:GO:0005576, P:GO:0006950, C:GO:0009536, C:GO:0009579, F:GO:0003677, P:GO:0005975, P:GO:0009628, F:GO:0005515, C:GO:0005618, C:GO:0016020, P:GO:0009719, P:GO:0016043, C:GO:0005829, F:GO:0030234	P:cellular homeostasis, P:catabolic process, P:DNA metabolic process, C:extracellular region, P:response to stress, C:plastid, C:thylakoid, F:DNA binding, P:carbohydrate metabolic process, P:response to abiotic stimulus, F:protein binding, C:cell wall, C:membrane, P:response to endogenous stimulus, P:cellular component organization, C:cytosol, F:enzyme regulator activity	EC:5.3.4.1, EC:1.8.1.9, EC:1.8.1.8	Protein disulfide-isomerase, Thioredoxin-disulfide reductase, Protein-disulfide reductase	PR00421 (PRINTS), IPR005746 (TIGRFAM), IPR013766 (PFAM), G3DSA:3.40.30.10 (GENE3D),SFLDG00337 (SFLD),SFLDG00345 (SFLD), IPR005746 (PANTHER), PTHR10438:SF335 (PANTHER), IPR017937 (PROSITE_PATTERNS), SIGNAL_PEPTIDE_H_REGION (PHOBIUS), NON_CYTOPLASMIC_DOMAIN (PHOBIUS), SIGNAL_PEPTIDE_C_REGION (PHOBIUS), SIGNAL_PEPTIDE_N_REGION (PHOBIUS), SIGNAL_PEPTIDE (PHOBIUS), IPR013766 (PROSITE_PROFILES), cd02947 (CDD), SignalP-TM (SIGNALP_GRAM_POSITIVE), IPR012336 (SUPERFAMILY)	F:GO:0015035, P:GO:0006662, P:GO:0045454	F:protein disulfide oxidoreductase activity, P:glycerol ether metabolic process, P:cell redox homeostasis	AT4G03520.1	57.7	5e-50	195.7	1-to-1		AT4G03520.1	Thioredoxin superfamily protein	Encodes a redox activated co-chaperone%2C chloroplast localized thioredoxin%2C similar to prokaryotic types.	"ATHM2"			ATHM2%3B FUNCTIONS IN: enzyme activator activity%3B INVOLVED IN: response to oxidative stress%2C positive regulation of catalytic activity%3B LOCATED IN: thylakoid%2C chloroplast thylakoid membrane%2C chloroplast stroma%2C chloroplast%3B EXPRESSED IN: 24 plant structures%3B EXPRESSED DURING: 14 growth stages%3B CONTAINS InterPro DOMAIN/s: Thioredoxin fold (InterPro:IPR012335)%2C Thioredoxin%2C core (InterPro:IPR015467)%2C Thioredoxin domain (InterPro:IPR013766)%2C Thioredoxin%2C conserved site (InterPro:IPR017937)%2C Thioredoxin (InterPro:IPR005746)%2C Thioredoxin-like subdomain (InterPro:IPR006662)%2C Thioredoxin-like (InterPro:IPR017936)%2C Thioredoxin-like fold (InterPro:IPR012336)%3B BEST Arabidopsis thaliana protein match is: thioredoxin M-type 1 (TAIR:AT1G03680.1)%3B Has 20603 Blast hits to 19509 proteins in 2977 species: Archae - 276%3B Bacteria - 10688%3B Metazoa - 2669%3B Fungi - 1127%3B Plants - 1883%3B Viruses - 7%3B Other Eukaryotes - 3953 (source: NCBI BLink).	VIT_19s0014g02890	60.5	1.3e-57	219.9	1-to-1				53.7234		53.7234		"ATHM2"
VvCabSauv08_H0014F_035.ver1.0.g089820	0	0	0	0.584207	0.409644	0	0	0	0.72456	0	0	1.17188	0	0	0	0	0	0	0	0	0.619828	0.351601	0	0	0.390626	0.1172	mobidb-lite (MOBIDB_LITE)	0	0	0	0	mobidb-lite (MOBIDB_LITE)	no GO terms	no GO terms														VIT_12s0028g03830	96.2	1.1e-36	149.4	1-to-1
VvCabSauv08_H0014F_035.ver1.0.g089830	0	0	0.300909	1.23329	2.00776	1.73356	0	0	0	0	1.71522	1.84792	1.83018	0	0	1.78001	0	1.6665	0	1.98768	0	0	0	0	1.08741	-0.610061	DTW domain-containing	C:GO:0016020, C:GO:0005829, C:GO:0005576, F:GO:0016787	C:membrane, C:cytosol, C:extracellular region, F:hydrolase activity	0	0	IPR005636 (SMART), IPR005636 (PFAM), mobidb-lite (MOBIDB_LITE), PTHR21392 (PANTHER), PTHR21392:SF5 (PANTHER)	no GO terms	no GO terms	AT1G03687.1	69	1.6e-135	480.7	1-to-1		AT1G03687.1	DTW domain-containing protein					DTW domain-containing protein%3B CONTAINS InterPro DOMAIN/s: DTW (InterPro:IPR005636)%3B Has 580 Blast hits to 580 proteins in 298 species: Archae - 0%3B Bacteria - 527%3B Metazoa - 0%3B Fungi - 0%3B Plants - 28%3B Viruses - 0%3B Other Eukaryotes - 25 (source: NCBI BLink).	VIT_12s0028g03810	98.7	1.5e-230	795.4	1-to-1				60.2564		60.2564
VvCabSauv08_H0014F_035.ver1.0.g089840	7.58125	7.87207	7.31533	7.39346	7.60634	7.07913	7.12238	6.92177	7.27309	7.19328	7.36067	7.26346	7.22071	7.58823	7.24894	7.58852	7.49485	7.17828	7.55607	7.24903	7.19382	7.3064	7.44805	7.40043	-0.317078	0.0323338	GPI-anchored LLG1-like	P:GO:0009605, P:GO:0008219, P:GO:0030154, P:GO:0009856, C:GO:0005886, P:GO:0040007	P:response to external stimulus, P:cell death, P:cell differentiation, P:pollination, C:plasma membrane, P:growth	0	0	PTHR31533:SF5 (PANTHER), PTHR31533 (PANTHER), CYTOPLASMIC_DOMAIN (PHOBIUS), SIGNAL_PEPTIDE (PHOBIUS), SIGNAL_PEPTIDE_H_REGION (PHOBIUS), SIGNAL_PEPTIDE_C_REGION (PHOBIUS), SIGNAL_PEPTIDE_N_REGION (PHOBIUS), TRANSMEMBRANE (PHOBIUS), NON_CYTOPLASMIC_DOMAIN (PHOBIUS), SignalP-noTM (SIGNALP_GRAM_NEGATIVE), SignalP-noTM (SIGNALP_EUK), SignalP-TM (SIGNALP_GRAM_POSITIVE), TMhelix (TMHMM), TMhelix (TMHMM)	no GO terms	no GO terms	AT5G56170.1	62.1	2e-50	196.8	1-to-1		AT5G56170.1	LORELEI-LIKE-GPI-ANCHORED PROTEIN 1		"LLG1"		LORELEI-LIKE-GPI-ANCHORED PROTEIN 1	LORELEI-LIKE-GPI-ANCHORED PROTEIN 1 (LLG1)%3B BEST Arabidopsis thaliana protein match is: lorelei (TAIR:AT4G26466.1)%3B Has 1807 Blast hits to 1807 proteins in 277 species: Archae - 0%3B Bacteria - 0%3B Metazoa - 736%3B Fungi - 347%3B Plants - 385%3B Viruses - 0%3B Other Eukaryotes - 339 (source: NCBI BLink).	VIT_12s0028g03800	98.2	3.5e-94	341.3	1-to-1								"LLG1"
VvCabSauv08_H0014F_035.ver1.0.g089850	3.82341	3.80907	4.17506	4.32223	4.3373	3.94303	3.83611	4.25227	4.25858	5.77564	3.9862	4.58811	3.42097	3.64735	4.04039	4.62921	3.4798	3.44415	4.20575	3.85823	3.95557	4.98918	5.05103	5.02384	0.847469	1.31845	ribosomal L32 (chloroplast)	F:GO:0005488, F:GO:0016740	F:binding, F:transferase activity	0	0	PTHR34683 (PANTHER), PTHR34683:SF3 (PANTHER)	no GO terms	no GO terms	AT5G42110.1	72.4	3.7e-06	49.3	1-to-1		AT5G42110.1	hypothetical protein					unknown protein%3B FUNCTIONS IN: molecular_function unknown%3B INVOLVED IN: biological_process unknown%3B LOCATED IN: endomembrane system%3B EXPRESSED IN: 11 plant structures%3B EXPRESSED DURING: 6 growth stages%3B Has 36 Blast hits to 36 proteins in 8 species: Archae - 0%3B Bacteria - 0%3B Metazoa - 0%3B Fungi - 0%3B Plants - 36%3B Viruses - 0%3B Other Eukaryotes - 0 (source: NCBI BLink).	VIT_12s0028g03790	84.6	2.1e-29	125.6	1-to-1
VvCabSauv08_H0014F_035.ver1.0.g089860	1.87618	1.8411	2.69206	1.70297	2.20365	1.85764	2.24048	2.44229	2.55815	2.12132	2.18274	2.26289	1.74835	2.04196	1.52535	2.31378	1.79303	1.83188	1.81887	1.98151	1.73118	2.27768	2.37835	2.41043	0.0525369	0.583599	riboflavin synthase-like	P:GO:0009058, F:GO:0016740, C:GO:0009536, P:GO:0009987	P:biosynthetic process, F:transferase activity, C:plastid, P:cellular process	EC:2.5.1.9	Riboflavin synthase	IPR001783 (TIGRFAM), IPR023366 (G3DSA:2.40.30.GENE3D), IPR026017 (PFAM), IPR023366 (G3DSA:2.40.30.GENE3D), PTHR21098:SF6 (PANTHER), IPR001783 (PANTHER), SIGNAL_PEPTIDE_C_REGION (PHOBIUS), NON_CYTOPLASMIC_DOMAIN (PHOBIUS), SIGNAL_PEPTIDE (PHOBIUS), SIGNAL_PEPTIDE_N_REGION (PHOBIUS), SIGNAL_PEPTIDE_H_REGION (PHOBIUS), IPR026017 (PROSITE_PROFILES), IPR026017 (PROSITE_PROFILES), SignalP-TM (SIGNALP_GRAM_POSITIVE), IPR017938 (SUPERFAMILY), IPR017938 (SUPERFAMILY)	F:GO:0016491, P:GO:0055114	F:oxidoreductase activity, P:oxidation-reduction process	AT2G20690.1	69.6	1e-88	324.7	1-to-1		AT2G20690.1	lumazine-binding family protein	A synthetic gene encoding the catalytic domain of the Arabidopsis thaliana gene At2g20690 was recombinant expressed in E. coli demonstrating the molecular function of riboflavin synthase.				lumazine-binding family protein%3B FUNCTIONS IN: binding%2C riboflavin synthase activity%3B INVOLVED IN: riboflavin biosynthetic process%3B LOCATED IN: chloroplast%3B EXPRESSED IN: 22 plant structures%3B EXPRESSED DURING: 13 growth stages%3B CONTAINS InterPro DOMAIN/s: Riboflavin synthase-like beta-barrel (InterPro:IPR017938)%2C Lumazine-binding protein (InterPro:IPR001783)%3B Has 6777 Blast hits to 6682 proteins in 2207 species: Archae - 44%3B Bacteria - 4232%3B Metazoa - 1%3B Fungi - 143%3B Plants - 41%3B Viruses - 0%3B Other Eukaryotes - 2316 (source: NCBI BLink).	VIT_12s0028g03780	98.2	4.7e-157	550.8	1-to-1				59.2857		59.2857
VvCabSauv08_H0014F_035.ver1.0.g089870	3.8117	3.90456	3.96936	4.07212	4.04471	4.14146	4.39199	4.41355	4.0814	4.30387	4.37278	4.60769	3.83511	4.02951	3.73161	3.44891	3.68788	3.96658	4.3938	4.05942	3.92882	4.667	4.27069	4.66189	0.532907	0.667781	DNA-directed RNA polymerase II subunit RPB2	F:GO:0003677, P:GO:0019538, C:GO:0005829, P:GO:0009058, F:GO:0016740, C:GO:0005730, P:GO:0006139, F:GO:0016787, C:GO:0005654	F:DNA binding, P:protein metabolic process, C:cytosol, P:biosynthetic process, F:transferase activity, C:nucleolus, P:nucleobase-containing compound metabolic process, F:hydrolase activity, C:nucleoplasm	EC:3.4.23, EC:2.7.7.6	Acting on peptide bonds (peptidases), DNA-directed RNA polymerase	G3DSA:3.90.1100.10 (GENE3D), IPR007642 (PFAM), IPR007645 (PFAM), IPR007644 (PFAM), IPR007120 (G3DSA:2.40.270.GENE3D), IPR007641 (PFAM), IPR007647 (PFAM), IPR007646 (PFAM), G3DSA:3.90.1800.10 (GENE3D), IPR007120 (PFAM), mobidb-lite (MOBIDB_LITE), mobidb-lite (MOBIDB_LITE), IPR015712 (PANTHER), PTHR20856:SF27 (PANTHER), IPR007121 (PROSITE_PATTERNS), IPR015712 (CDD), SSF64484 (SUPERFAMILY)	F:GO:0003677, F:GO:0003899, F:GO:0032549, P:GO:0006351	F:DNA binding, F:DNA-directed 5'-3' RNA polymerase activity, F:ribonucleoside binding, P:transcription, DNA-templated	AT4G21710.1	92	0	2228.4	1-to-1		AT4G21710.1	DNA-directed RNA polymerase family protein	Encodes the unique second-largest subunit of DNA-dependent RNA polymerase II%3B the ortholog of budding yeast RPB2 and a homolog of the E. coli RNA polymerase beta subunit.	"NRPB2"			NRPB2%3B CONTAINS InterPro DOMAIN/s: DNA-directed RNA polymerase%2C subunit 2%2C domain 6 (InterPro:IPR007120)%2C RNA polymerase Rpb2%2C domain 7 (InterPro:IPR007641)%2C RNA polymerase%2C beta subunit%2C protrusion (InterPro:IPR007644)%2C RNA polymerase Rpb2%2C domain 3 (InterPro:IPR007645)%2C DNA-directed RNA polymerase%2C subunit 2 (InterPro:IPR015712)%2C RNA polymerase Rpb2%2C domain 2 (InterPro:IPR007642)%2C RNA polymerase Rpb2%2C domain 4 (InterPro:IPR007646)%2C RNA polymerase%2C beta subunit%2C conserved site (InterPro:IPR007121)%2C RNA polymerase Rpb2%2C domain 5 (InterPro:IPR007647)%3B BEST Arabidopsis thaliana protein match is: nuclear RNA polymerase C2 (TAIR:AT5G45140.1)%3B Has 37546 Blast hits to 27868 proteins in 9192 species: Archae - 496%3B Bacteria - 17572%3B Metazoa - 623%3B Fungi - 7193%3B Plants - 3397%3B Viruses - 232%3B Other Eukaryotes - 8033 (source: NCBI BLink).	VIT_12s0028g03770	100	0	2380.5	1-to-1		"NRPB2"	"NRPB2"	92.2045	"NRPB2"	92.2045		"NRPB2"
VvCabSauv08_H0014F_035.ver1.0.g089880	0	0	0	0	0	0	0	0	0	0	0	0	0	0	0	0	0	0	0	0	0	0	0.408585	0	0	0.136195	integral membrane family	C:GO:0005886	C:plasma membrane	0	0	IPR006702 (PFAM), IPR006459 (TIGRFAM), PTHR11615:SF210 (PANTHER), PTHR11615 (PANTHER), TRANSMEMBRANE (PHOBIUS), CYTOPLASMIC_DOMAIN (PHOBIUS), CYTOPLASMIC_DOMAIN (PHOBIUS), NON_CYTOPLASMIC_DOMAIN (PHOBIUS), TRANSMEMBRANE (PHOBIUS), NON_CYTOPLASMIC_DOMAIN (PHOBIUS), TRANSMEMBRANE (PHOBIUS), CYTOPLASMIC_DOMAIN (PHOBIUS), TRANSMEMBRANE (PHOBIUS), SignalP-TM (SIGNALP_GRAM_POSITIVE), TMhelix (TMHMM), TMhelix (TMHMM), TMhelix (TMHMM), TMhelix (TMHMM)	no GO terms	no GO terms	AT4G03540.1	61.4	2.2e-46	183.3	1-to-1		AT4G03540.1	Uncharacterized protein family (UPF0497)			CASPL1C1,CASP-like protein 1C1		Uncharacterised protein family (UPF0497)%3B FUNCTIONS IN: molecular_function unknown%3B INVOLVED IN: biological_process unknown%3B LOCATED IN: endomembrane system%3B CONTAINS InterPro DOMAIN/s: Uncharacterised protein family UPF0497%2C trans-membrane plant (InterPro:IPR006702)%2C Uncharacterised protein family UPF0497%2C trans-membrane plant subgroup (InterPro:IPR006459)%3B BEST Arabidopsis thaliana protein match is: Uncharacterised protein family (UPF0497) (TAIR:AT1G03700.1)%3B Has 607 Blast hits to 607 proteins in 21 species: Archae - 0%3B Bacteria - 0%3B Metazoa - 0%3B Fungi - 0%3B Plants - 607%3B Viruses - 0%3B Other Eukaryotes - 0 (source: NCBI BLink).	VIT_12s0028g03760	100	7.3e-86	313.5	1-to-1				59.0062		59.0062
VvCabSauv08_H0014F_035.ver1.0.g089890	3.44968	3.44576	3.48078	3.32745	3.28168	3.34898	3.26729	3.23393	3.10386	2.9192	3.28995	3.68804	2.85983	2.95198	3.34253	3.13204	2.95203	3.08138	3.2551	2.76189	3.29336	3.21249	2.97244	2.81654	-0.159675	-0.0509526	probable E3 ubiquitin- ligase XBOS34	C:GO:0005634, F:GO:0005515, C:GO:0005737, P:GO:0006464, C:GO:0005576, F:GO:0016740, P:GO:0006810	C:nucleus, F:protein binding, C:cytoplasm, P:cellular protein modification process, C:extracellular region, F:transferase activity, P:transport	0	0	IPR002110 (SMART), PF13920 (PFAM), G3DSA:1.10.1170.10 (GENE3D), IPR020683 (G3DSA:1.25.40.GENE3D), PF13857 (PFAM), mobidb-lite (MOBIDB_LITE), PTHR24188 (PANTHER), PTHR24188:SF53 (PANTHER), IPR020683 (PROSITE_PROFILES), IPR001841 (PROSITE_PROFILES), IPR002110 (PROSITE_PROFILES), cd00204 (CDD), IPR001841 (CDD), SSF57850 (SUPERFAMILY), IPR020683 (SUPERFAMILY)	F:GO:0005515	F:protein binding	AT3G23280.2	47.6	6.6e-118	422.5	1-to-1		AT3G23280.2	hypothetical protein	Encodes a ubiquitin ligase that is a novel player in ethylene signaling involved in negatively regulating apical hook curvature%2C with alternative splicing controlling dual targeting to the nuclear and cytoplasmic compartments.	"XBAT35"		XB3 ortholog 5 in Arabidopsis thaliana	XB3 ortholog 5 in Arabidopsis thaliana (XBAT35)%3B FUNCTIONS IN: zinc ion binding%3B EXPRESSED IN: 23 plant structures%3B EXPRESSED DURING: 15 growth stages%3B CONTAINS InterPro DOMAIN/s: Zinc finger%2C RING-type (InterPro:IPR001841)%2C Ankyrin repeat-containing domain (InterPro:IPR020683)%2C Ankyrin repeat (InterPro:IPR002110)%3B BEST Arabidopsis thaliana protein match is: XB3 ortholog 4 in Arabidopsis thaliana (TAIR:AT4G14365.1)%3B Has 26382 Blast hits to 15025 proteins in 882 species: Archae - 61%3B Bacteria - 2221%3B Metazoa - 14003%3B Fungi - 1495%3B Plants - 1186%3B Viruses - 392%3B Other Eukaryotes - 7024 (source: NCBI BLink).	VIT_12s0028g03750	100	3.2e-289	990.7	1-to-1								"XBAT35"
VvCabSauv08_H0014F_035.ver1.0.g089900	4.7987	4.79621	4.75579	4.69838	4.89494	4.40654	4.81388	4.64848	4.6067	5.05969	4.82467	4.62839	4.68176	5.02665	5.31891	5.32623	5.17665	5.17116	5.27691	4.91086	4.83692	5.50734	5.33661	5.5525	0.0540134	0.456376	structural constituent of cell wall	P:GO:0007275, P:GO:0006464, P:GO:0009653, F:GO:0004872, F:GO:0004871, P:GO:0006950, F:GO:0000166, F:GO:0005515, C:GO:0005856, P:GO:0008219, C:GO:0005737, C:GO:0016020, F:GO:0016301, F:GO:0016787	P:multicellular organism development, P:cellular protein modification process, P:anatomical structure morphogenesis, F:receptor activity, F:signal transducer activity, P:response to stress, F:nucleotide binding, F:protein binding, C:cytoskeleton, P:cell death, C:cytoplasm, C:membrane, F:kinase activity, F:hydrolase activity	EC:2.7.11, EC:3.1.3.16, EC:3.1.3.41	Transferring phosphorus-containing groups, Protein-serine/threonine phosphatase, 4-nitrophenylphosphatase	Coil (COILS), IPR010820 (PFAM), G3DSA:1.20.1170.10 (GENE3D), mobidb-lite (MOBIDB_LITE), mobidb-lite (MOBIDB_LITE), mobidb-lite (MOBIDB_LITE), mobidb-lite (MOBIDB_LITE), PTHR31805:SF11 (PANTHER), PTHR31805 (PANTHER)	no GO terms	no GO terms	AT4G28300.1	39.4	8.2e-61	233	1-to-1		AT4G28300.1	formin-like protein (DUF1421)	Encodes a protein with 13.6%25 proline amino acids that is predicted to localize to the cell wall.				Protein of unknown function (DUF1421)%3B CONTAINS InterPro DOMAIN/s: Protein of unknown function DUF1421 (InterPro:IPR010820)%3B BEST Arabidopsis thaliana protein match is: Protein of unknown function (DUF1421) (TAIR:AT5G14540.1)%3B Has 69579 Blast hits to 42038 proteins in 1735 species: Archae - 58%3B Bacteria - 7637%3B Metazoa - 28439%3B Fungi - 15188%3B Plants - 8838%3B Viruses - 1343%3B Other Eukaryotes - 8076 (source: NCBI BLink).	VIT_12s0028g03730	98	4.3e-170	595.1	1-to-1				35.1429		35.1429
VvCabSauv08_H0014F_035.ver1.0.g089910	3.15455	3.17601	3.25674	3.40991	3.24187	3.02166	3.23929	3.04581	2.81453	3.16173	3.237	3.21024	3.15888	3.20888	3.06504	2.9934	3.27344	3.04351	3.67532	3.44572	3.40413	3.20958	3.28721	3.33165	0.00722316	0.131878	callose synthase 12-like	F:GO:0000166, P:GO:0005975, F:GO:0005515, P:GO:0008219, P:GO:0007275, P:GO:0006464, P:GO:0009058, F:GO:0016740, C:GO:0005886, P:GO:0000003, P:GO:0006950, F:GO:0016787	F:nucleotide binding, P:carbohydrate metabolic process, F:protein binding, P:cell death, P:multicellular organism development, P:cellular protein modification process, P:biosynthetic process, F:transferase activity, C:plasma membrane, P:reproduction, P:response to stress, F:hydrolase activity	EC:2.4.1.34, EC:3.1.3.16, EC:3.1.3.41	1,3-beta-glucan synthase, Protein-serine/threonine phosphatase, 4-nitrophenylphosphatase	IPR026899 (SMART), IPR026899 (PFAM), IPR003440 (PFAM), mobidb-lite (MOBIDB_LITE), PTHR12741 (PANTHER), PTHR12741:SF25 (PANTHER), TRANSMEMBRANE (PHOBIUS), TRANSMEMBRANE (PHOBIUS), TRANSMEMBRANE (PHOBIUS), NON_CYTOPLASMIC_DOMAIN (PHOBIUS), CYTOPLASMIC_DOMAIN (PHOBIUS), NON_CYTOPLASMIC_DOMAIN (PHOBIUS), NON_CYTOPLASMIC_DOMAIN (PHOBIUS), TRANSMEMBRANE (PHOBIUS), CYTOPLASMIC_DOMAIN (PHOBIUS), CYTOPLASMIC_DOMAIN (PHOBIUS), CYTOPLASMIC_DOMAIN (PHOBIUS), TRANSMEMBRANE (PHOBIUS), CYTOPLASMIC_DOMAIN (PHOBIUS), TRANSMEMBRANE (PHOBIUS), TRANSMEMBRANE (PHOBIUS), CYTOPLASMIC_DOMAIN (PHOBIUS), CYTOPLASMIC_DOMAIN (PHOBIUS), TRANSMEMBRANE (PHOBIUS), TRANSMEMBRANE (PHOBIUS), NON_CYTOPLASMIC_DOMAIN (PHOBIUS), CYTOPLASMIC_DOMAIN (PHOBIUS), NON_CYTOPLASMIC_DOMAIN (PHOBIUS), TRANSMEMBRANE (PHOBIUS), TRANSMEMBRANE (PHOBIUS), NON_CYTOPLASMIC_DOMAIN (PHOBIUS), TRANSMEMBRANE (PHOBIUS), NON_CYTOPLASMIC_DOMAIN (PHOBIUS), TRANSMEMBRANE (PHOBIUS), TRANSMEMBRANE (PHOBIUS), TRANSMEMBRANE (PHOBIUS), TRANSMEMBRANE (PHOBIUS), CYTOPLASMIC_DOMAIN (PHOBIUS), NON_CYTOPLASMIC_DOMAIN (PHOBIUS), NON_CYTOPLASMIC_DOMAIN (PHOBIUS), TRANSMEMBRANE (PHOBIUS), TMhelix (TMHMM), TMhelix (TMHMM), TMhelix (TMHMM), TMhelix (TMHMM), TMhelix (TMHMM), TMhelix (TMHMM), TMhelix (TMHMM), TMhelix (TMHMM), TMhelix (TMHMM), TMhelix (TMHMM), TMhelix (TMHMM), TMhelix (TMHMM), TMhelix (TMHMM), TMhelix (TMHMM), TMhelix (TMHMM)	F:GO:0003843, P:GO:0006075, C:GO:0016020, C:GO:0000148	F:1,3-beta-D-glucan synthase activity, P:(1->3)-beta-D-glucan biosynthetic process, C:membrane, C:1,3-beta-D-glucan synthase complex	AT4G03550.1	62.6	0	2161.3	1-to-1		AT4G03550.1	glucan synthase-like 5	Encodes a callose synthase that is required for wound and papillary callose formation in response to fungal pathogens Erysiphe and Blumeria. Mutants are resistant to P. parasitica and exhibit an exaggerated PR1 response.Contributes to PAMP-induced basal defense.	"GSL05"	ATGSL05,glucan synthase-like 5,ATGSL5,EED3,enhancer of edr1 3,GSL5,GLUCAN SYNTHASE-LIKE 5,PMR4,POWDERY MILDEW RESISTANT 4	glucan synthase-like 5	glucan synthase-like 5 (GSL05)%3B FUNCTIONS IN: transferase activity%2C transferring glycosyl groups%2C 1%2C3-beta-glucan synthase activity%3B INVOLVED IN: in 12 processes%3B LOCATED IN: 1%2C3-beta-glucan synthase complex%2C plasma membrane%3B EXPRESSED IN: 26 plant structures%3B EXPRESSED DURING: 15 growth stages%3B CONTAINS InterPro DOMAIN/s: Glycosyl transferase%2C family 48 (InterPro:IPR003440)%3B BEST Arabidopsis thaliana protein match is: glucan synthase-like 1 (TAIR:AT4G04970.1)%3B Has 1221 Blast hits to 894 proteins in 155 species: Archae - 2%3B Bacteria - 0%3B Metazoa - 0%3B Fungi - 695%3B Plants - 448%3B Viruses - 0%3B Other Eukaryotes - 76 (source: NCBI BLink).	VIT_12s0028g03720	94.5	0	2723	1-to-1		"CALS12"	"CALS12"	75.8819	"CALS12"	75.8819		"GSL05"
VvCabSauv08_H0014F_035.ver1.0.g089920	0.390056	0.384628	0.728492	0.920426	0	0	0.416035	0	0	0	0	0.494148	0.519437	0	0.738566	0	1.08635	0.747685	0.64442	0.69027	0	0.414892	1.1311	0	-0.336342	0.0959952	SIGNAL_PEPTIDE_H_REGION (PHOBIUS), SIGNAL_PEPTIDE (PHOBIUS), SIGNAL_PEPTIDE_C_REGION (PHOBIUS), NON_CYTOPLASMIC_DOMAIN (PHOBIUS), SIGNAL_PEPTIDE_N_REGION (PHOBIUS)	F:GO:0000166, F:GO:0005515, P:GO:0008219, P:GO:0006950	F:nucleotide binding, F:protein binding, P:cell death, P:response to stress	0	0	SIGNAL_PEPTIDE_H_REGION (PHOBIUS), SIGNAL_PEPTIDE (PHOBIUS), SIGNAL_PEPTIDE_C_REGION (PHOBIUS), NON_CYTOPLASMIC_DOMAIN (PHOBIUS), SIGNAL_PEPTIDE_N_REGION (PHOBIUS)	no GO terms	no GO terms														VIT_12s0028g03710	100	1.8e-22	101.3	1-to-1
VvCabSauv08_H0014F_037.ver1.0.g089930	0	0.161706	0	0	0	0	0	0	0	0	0	0	0	0	0	0	0	0	0	0	0	0	0	0	-0.0539019	0	hypothetical protein POPTR_0013s13690g, partial	F:GO:0003677, C:GO:0005634, P:GO:0009908, C:GO:0005829, P:GO:0009058, P:GO:0006139, P:GO:0040007	F:DNA binding, C:nucleus, P:flower development, C:cytosol, P:biosynthetic process, P:nucleobase-containing compound metabolic process, P:growth	0	0	IPR020683 (G3DSA:1.25.40.GENE3D), mobidb-lite (MOBIDB_LITE), cd00204 (CDD), IPR020683 (SUPERFAMILY)	no GO terms	no GO terms														VIT_12s0028g04030	52.9	1.9e-43	172.9	1-to-1				33.9734		33.9734
VvCabSauv08_H0014F_037.ver1.0.g089940	0	0	0	0	0	0	0	0	0	0	0	0	0	0	0	0	0	0	0	0	0	0	0	0	0	0	Ankyrin repeat family	F:GO:0005515, P:GO:0007165, C:GO:0016020, P:GO:0006950	F:protein binding, P:signal transduction, C:membrane, P:response to stress	0	0	IPR002110 (SMART), IPR020683 (G3DSA:1.25.40.GENE3D), IPR020683 (PFAM), IPR002110 (PFAM), IPR026961 (PFAM), PTHR24177 (PANTHER), IPR032846 (PTHR24177:PANTHER), TRANSMEMBRANE (PHOBIUS), TRANSMEMBRANE (PHOBIUS), NON_CYTOPLASMIC_DOMAIN (PHOBIUS), NON_CYTOPLASMIC_DOMAIN (PHOBIUS), CYTOPLASMIC_DOMAIN (PHOBIUS), TRANSMEMBRANE (PHOBIUS), CYTOPLASMIC_DOMAIN (PHOBIUS), CYTOPLASMIC_DOMAIN (PHOBIUS), TRANSMEMBRANE (PHOBIUS), TRANSMEMBRANE (PHOBIUS), NON_CYTOPLASMIC_DOMAIN (PHOBIUS), IPR002110 (PROSITE_PROFILES), IPR020683 (PROSITE_PROFILES), IPR002110 (PROSITE_PROFILES), IPR002110 (PROSITE_PROFILES), IPR002110 (PROSITE_PROFILES), cd00204 (CDD), cd00204 (CDD), cd00204 (CDD), IPR020683 (SUPERFAMILY), TMhelix (TMHMM), TMhelix (TMHMM), TMhelix (TMHMM), TMhelix (TMHMM), TMhelix (TMHMM)	F:GO:0005515, P:GO:2000031, P:GO:0071446, C:GO:0016021, P:GO:0031347	F:protein binding, P:regulation of salicylic acid mediated signaling pathway, P:cellular response to salicylic acid stimulus, C:integral component of membrane, P:regulation of defense response	AT4G03490.4	32.7	2.6e-77	288.1	1-to-1		AT4G03490.4	Ankyrin repeat family protein						VIT_12s0028g03950	92.8	0	1196	1-to-1				33.2834		33.2834
VvCabSauv08_H0014F_038.ver1.0.g089960	3.08466	1.15888	0.970864	0	1.47992	0	3.52997	2.74275	4.36844	5.26008	3.03722	5.0743	1.3141	2.27154	1.33281	2.13916	2.41755	0.821076	0	2.09753	1.84656	1.81101	2.52841	0	2.71907	-0.193013	hypothetical protein POPTR_0013s13950g	F:GO:0005515	F:protein binding	0	0	no IPS match	no IPS match	no IPS match														VIT_12s0059g01720	97.6	8e-64	240	1-to-1
VvCabSauv08_H0014F_038.ver1.0.g089980	0	0.315985	0.347228	0.151608	0	0.588262	0.538597	0	0.550447	0.576075	0.953002	0.309503	0.330361	0.701078	0.420337	0.307585	0.220251	0.557284	0.346741	0	0	0.595139	0.37608	0.371195	0.391789	-0.0364538	hydroxyproline-rich glyco family	F:GO:0000166, P:GO:0006464, P:GO:0009875, F:GO:0030246, F:GO:0016301	F:nucleotide binding, P:cellular protein modification process, P:pollen-pistil interaction, F:carbohydrate binding, F:kinase activity	EC:2.7.10, EC:2.7.11	Transferring phosphorus-containing groups, Transferring phosphorus-containing groups	Coil (COILS), G3DSA:3.40.50.300 (GENE3D), mobidb-lite (MOBIDB_LITE), mobidb-lite (MOBIDB_LITE), PTHR31342 (PANTHER), PTHR31342:SF19 (PANTHER)	no GO terms	no GO terms	AT1G11070.1	42.2	2.6e-82	304.7	1-to-many	AT1G11070.4	AT1G11070.1	hydroxyproline-rich glycoprotein family protein					BEST Arabidopsis thaliana protein match is: Hydroxyproline-rich glycoprotein family protein (TAIR:AT1G61080.1)%3B Has 579 Blast hits to 567 proteins in 152 species: Archae - 0%3B Bacteria - 68%3B Metazoa - 159%3B Fungi - 113%3B Plants - 172%3B Viruses - 0%3B Other Eukaryotes - 67 (source: NCBI BLink).	VIT_12s0059g01710	99.2	4.6e-296	1013.8	1-to-1
VvCabSauv08_H0014F_038.ver1.0.g089990	0	0	0	0	0	0	0	0	0	0.163591	0	0.481414	0	0	0	0	0	0	0	0	0	0	0	0	0.215002	0	regulator of Vps4 activity in the MVB pathway	P:GO:0009056, P:GO:0007165, P:GO:0006464, P:GO:0009058, F:GO:0003682, F:GO:0004872, P:GO:0006139, P:GO:0006810, P:GO:0007049, P:GO:0000003, P:GO:0006950, F:GO:0000166, F:GO:0003677, C:GO:0005634, P:GO:0005975, P:GO:0009628, P:GO:0016043, F:GO:0030246, F:GO:0016301, F:GO:0016787	P:catabolic process, P:signal transduction, P:cellular protein modification process, P:biosynthetic process, F:chromatin binding, F:receptor activity, P:nucleobase-containing compound metabolic process, P:transport, P:cell cycle, P:reproduction, P:response to stress, F:nucleotide binding, F:DNA binding, C:nucleus, P:carbohydrate metabolic process, P:response to abiotic stimulus, P:cellular component organization, F:carbohydrate binding, F:kinase activity, F:hydrolase activity	EC:2.7.11, EC:2.1.1.43, EC:3.2.1.17	Transferring phosphorus-containing groups, Histone-lysine N-methyltransferase, Lysozyme	IPR005061 (PFAM), PTHR12161:SF27 (PANTHER), IPR005061 (PANTHER), CYTOPLASMIC_DOMAIN (PHOBIUS), TRANSMEMBRANE (PHOBIUS), NON_CYTOPLASMIC_DOMAIN (PHOBIUS)	P:GO:0015031	P:protein transport	AT2G14830.1	55.6	4.4e-56	216.1	1-to-1		AT2G14830.1	Ist1p					Regulator of Vps4 activity in the MVB pathway protein%3B CONTAINS InterPro DOMAIN/s: Protein of unknown function DUF292%2C eukaryotic (InterPro:IPR005061)%3B BEST Arabidopsis thaliana protein match is: Regulator of Vps4 activity in the MVB pathway protein (TAIR:AT1G51900.1)%3B Has 750 Blast hits to 708 proteins in 146 species: Archae - 0%3B Bacteria - 9%3B Metazoa - 186%3B Fungi - 79%3B Plants - 322%3B Viruses - 3%3B Other Eukaryotes - 151 (source: NCBI BLink).	VIT_12s0059g01700	99.1	2e-129	458.8	1-to-1				48.0687		48.0687
VvCabSauv08_H0014F_038.ver1.0.g090000	6.10324	6.22987	6.18129	6.26653	6.19238	5.9745	5.9474	6.0581	6.05236	6.19623	6.20539	6.34669	5.75164	5.78487	5.82695	5.90943	5.77384	5.91738	5.85419	5.87584	5.86284	6.33508	6.03022	6.04027	0.0779749	0.347368	golgin family A (DUF1664)	F:GO:0000166, C:GO:0016020, P:GO:0006464, F:GO:0016301	F:nucleotide binding, C:membrane, P:cellular protein modification process, F:kinase activity	EC:2.7.10, EC:2.7.11	Transferring phosphorus-containing groups, Transferring phosphorus-containing groups	Coil (COILS), Coil (COILS), G3DSA:1.20.1480.30 (GENE3D), IPR012458 (PFAM), mobidb-lite (MOBIDB_LITE), PTHR31903 (PANTHER), PTHR31903:SF12 (PANTHER), CYTOPLASMIC_DOMAIN (PHOBIUS), NON_CYTOPLASMIC_DOMAIN (PHOBIUS), CYTOPLASMIC_DOMAIN (PHOBIUS), TRANSMEMBRANE (PHOBIUS), TRANSMEMBRANE (PHOBIUS), TMhelix (TMHMM)	no GO terms	no GO terms	AT1G04960.1	55.4	7e-89	325.5	1-to-1		AT1G04960.1	golgin family A protein (DUF1664)					Protein of unknown function (DUF1664)%3B FUNCTIONS IN: molecular_function unknown%3B INVOLVED IN: biological_process unknown%3B LOCATED IN: endomembrane system%3B EXPRESSED IN: 22 plant structures%3B EXPRESSED DURING: 13 growth stages%3B CONTAINS InterPro DOMAIN/s: Protein of unknown function DUF1664 (InterPro:IPR012458)%3B BEST Arabidopsis thaliana protein match is: Protein of unknown function (DUF1664) (TAIR:AT1G27000.1)%3B Has 160 Blast hits to 159 proteins in 23 species: Archae - 0%3B Bacteria - 6%3B Metazoa - 0%3B Fungi - 0%3B Plants - 152%3B Viruses - 0%3B Other Eukaryotes - 2 (source: NCBI BLink).	VIT_12s0059g01690	99.1	5.2e-168	587.4	1-to-1				48.9028		48.9028
VvCabSauv08_H0014F_038.ver1.0.g090010	4.91416	4.95895	4.95883	4.77651	4.72667	4.87119	4.89968	4.7745	4.9086	4.90087	5.04679	5.16978	4.61741	4.69677	4.97113	5.32738	5.03	5.01228	5.30393	5.26932	5.06512	5.70484	5.44671	5.6131	0.0951643	0.82645	lipid-binding serum glyco family	F:GO:0000166, C:GO:0005615, P:GO:0007165, C:GO:0016020, P:GO:0006464, F:GO:0008289, P:GO:0009058, F:GO:0004872, F:GO:0016301, C:GO:0005773	F:nucleotide binding, C:extracellular space, P:signal transduction, C:membrane, P:cellular protein modification process, F:lipid binding, P:biosynthetic process, F:receptor activity, F:kinase activity, C:vacuole	EC:2.7.10, EC:2.7.11	Transferring phosphorus-containing groups, Transferring phosphorus-containing groups	IPR001124 (SMART), G3DSA:3.15.10.10 (GENE3D), IPR001124 (PFAM), G3DSA:3.15.20.10 (GENE3D), IPR017942 (PFAM), IPR032942 (PANTHER), PTHR10504:SF114 (PANTHER), cd00026 (CDD), IPR017943 (SUPERFAMILY), IPR017943 (SUPERFAMILY)	F:GO:0008289	F:lipid binding	AT1G04970.1	66.9	4.7e-134	475.7	1-to-many	AT1G04970.2,AT1G04970.3	AT1G04970.1	lipid-binding serum glycoprotein family protein					lipid-binding serum glycoprotein family protein%3B FUNCTIONS IN: lipid binding%3B INVOLVED IN: biological_process unknown%3B LOCATED IN: plasma membrane%2C vacuole%3B EXPRESSED IN: 25 plant structures%3B EXPRESSED DURING: 15 growth stages%3B CONTAINS InterPro DOMAIN/s: Bactericidal permeability-increasing protein%2C alpha/beta domain (InterPro:IPR017943)%2C Lipid-binding serum glycoprotein%2C N-terminal (InterPro:IPR017942)%2C Lipid-binding serum glycoprotein%2C C-terminal (InterPro:IPR001124)%3B BEST Arabidopsis thaliana protein match is: lipid-binding serum glycoprotein family protein (TAIR:AT3G20270.2)%3B Has 476 Blast hits to 472 proteins in 65 species: Archae - 0%3B Bacteria - 0%3B Metazoa - 390%3B Fungi - 0%3B Plants - 59%3B Viruses - 0%3B Other Eukaryotes - 27 (source: NCBI BLink).	VIT_12s0059g01680	99.7	4.1e-206	714.1	1-to-1				61.6466		61.6466
VvCabSauv08_H0014F_038.ver1.0.g090020	1.02001	2.34958	2.5115	2.67696	2.71918	1.70431	0	2.1247	0	2.32791	1.93437	2.25382	2.31369	0	2.48433	1.39214	1.66951	2.19739	2.44325	0	1.90262	2.52889	2.21795	0	0.211673	-0.0170607	nuclear ribonuclease Z	F:GO:0000166, C:GO:0005634, C:GO:0016020, F:GO:0004518, P:GO:0006464, P:GO:0009875, F:GO:0030246, F:GO:0016301, C:GO:0009536	F:nucleotide binding, C:nucleus, C:membrane, F:nuclease activity, P:cellular protein modification process, P:pollen-pistil interaction, F:carbohydrate binding, F:kinase activity, C:plastid	EC:2.7.10, EC:3.1.30, EC:2.7.11, EC:3.1.26	Transferring phosphorus-containing groups, Acting on ester bonds, Transferring phosphorus-containing groups, Acting on ester bonds	IPR001279 (G3DSA:3.60.15.GENE3D), IPR001279 (PFAM), mobidb-lite (MOBIDB_LITE), PTHR12553:SF58 (PANTHER), PTHR12553 (PANTHER), IPR001279 (SUPERFAMILY)	no GO terms	no GO terms	AT2G04530.1	76.1	1e-136	484.6	1-to-1		AT2G04530.1	Metallo-hydrolase/oxidoreductase superfamily protein	Encodes a protein with RNAse Z activity suggesting a role in tRNA processing. Protein contains a signal sequence for import into the chloroplast.	"CPZ"			CPZ%3B CONTAINS InterPro DOMAIN/s: Beta-lactamase-like (InterPro:IPR001279)%3B BEST Arabidopsis thaliana protein match is: tRNAse Z1 (TAIR:AT1G74700.1)%3B Has 30201 Blast hits to 17322 proteins in 780 species: Archae - 12%3B Bacteria - 1396%3B Metazoa - 17338%3B Fungi - 3422%3B Plants - 5037%3B Viruses - 0%3B Other Eukaryotes - 2996 (source: NCBI BLink).	VIT_12s0059g01670	99.7	7.2e-187	650.2	1-to-1		"CPZ"	"CPZ"	70.0565	"CPZ"	70.0565		"CPZ"
VvCabSauv08_H0014F_038.ver1.0.g090030	0.91225	1.41952	1.50757	2.06859	1.67913	1.60339	1.65978	1.06889	1.91128	1.74775	0.66683	1.44152	0.918141	1.39056	1.17743	1.44229	0.815419	1.25261	1.32289	1.28476	0.533306	1.28703	2.28058	0.444483	0.00558325	0.17532	3-oxoacyl-(acyl carrier) synthase II	F:GO:0000166, P:GO:0006629, P:GO:0006464, P:GO:0009875, P:GO:0016043, C:GO:0005829, P:GO:0009058, F:GO:0030246, P:GO:0006139, F:GO:0016301	F:nucleotide binding, P:lipid metabolic process, P:cellular protein modification process, P:pollen-pistil interaction, P:cellular component organization, C:cytosol, P:biosynthetic process, F:carbohydrate binding, P:nucleobase-containing compound metabolic process, F:kinase activity	EC:2.3.1.85, EC:2.3.1.41, EC:2.7.10, EC:2.7.11, EC:2.7.10.2, EC:2.3.1.179	Fatty-acid synthase, Beta-ketoacyl-[acyl-carrier-protein] synthase I, Transferring phosphorus-containing groups, Transferring phosphorus-containing groups, Non-specific protein-tyrosine kinase, Beta-ketoacyl-[acyl-carrier-protein] synthase II	IPR020841 (SMART), IPR014030 (PFAM), IPR017568 (PIRSF), IPR016039 (G3DSA:3.40.47.GENE3D), IPR014031 (PFAM), IPR017568 (TIGRFAM), IPR016039 (G3DSA:3.40.47.GENE3D), PTHR11712 (PANTHER), PTHR11712:SF313 (PANTHER), IPR018201 (PROSITE_PATTERNS), cd00834 (CDD), IPR016039 (SUPERFAMILY), IPR016039 (SUPERFAMILY)	F:GO:0016747, F:GO:0003824, P:GO:0008152, P:GO:0006633	F:transferase activity, transferring acyl groups other than amino-acyl groups, F:catalytic activity, P:metabolic process, P:fatty acid biosynthetic process	AT2G04540.1	75.7	2.1e-203	706.4	1-to-1		AT2G04540.1	Beta-ketoacyl synthase					Beta-ketoacyl synthase%3B FUNCTIONS IN: transferase activity%2C transferring acyl groups other than amino-acyl groups%2C fatty acid synthase activity%2C catalytic activity%3B INVOLVED IN: biosynthetic process%2C fatty acid biosynthetic process%2C metabolic process%3B LOCATED IN: mitochondrion%3B EXPRESSED IN: 23 plant structures%3B EXPRESSED DURING: 13 growth stages%3B CONTAINS InterPro DOMAIN/s: Beta-ketoacyl synthase (InterPro:IPR000794)%2C Thiolase-like (InterPro:IPR016039)%2C Beta-ketoacyl synthase%2C C-terminal (InterPro:IPR014031)%2C 3-oxoacyl-[acyl-carrier-protein] synthase 2 (InterPro:IPR017568)%2C Beta-ketoacyl synthase%2C N-terminal (InterPro:IPR014030)%2C Thiolase-like%2C subgroup (InterPro:IPR016038)%2C Beta-ketoacyl synthase%2C active site (InterPro:IPR018201)%3B BEST Arabidopsis thaliana protein match is: 3-ketoacyl-acyl carrier protein synthase I (TAIR:AT5G46290.1)%3B Has 30201 Blast hits to 17322 proteins in 780 species: Archae - 12%3B Bacteria - 1396%3B Metazoa - 17338%3B Fungi - 3422%3B Plants - 5037%3B Viruses - 0%3B Other Eukaryotes - 2996 (source: NCBI BLink).	VIT_12s0059g01660	99.1	7.8e-266	912.9	1-to-1		"KAS"	"KAS"	74.946	"KAS"	74.946		"KAS"
VvCabSauv08_H0014F_038.ver1.0.g090040	5.48488	5.75582	5.48036	5.39077	5.52543	5.4239	5.22052	5.25	5.39909	5.30699	5.22297	5.09106	5.2611	5.64478	5.32363	5.32149	5.47312	5.45669	5.58499	5.39324	5.42106	5.90006	5.80471	5.60025	-0.366682	0.358507	tyrosine-phosphatase IBR5	P:GO:0006464	GOs_description	F:hydrolase activity	EC:3.1.3.16	EC:3.1.3.41	Protein-serine/threonine phosphatase	4-nitrophenylphosphatase	AT2G04550.1	61.8	2.9e-83	306.6	1-to-1		AT2G04550.1	indole-3-butyric acid response 5	Encodes a protein phosphatase that interacts with MPK12%2C but not with other MAP kinases. It can dephosphorylate a dually phosphorylated MPK12 in vitro and can inactivate MPK12 in vivo. ibr5 mutants have reduced sensitivity to auxin and abscisic acid. IBR5 promotes auxin responses%2C including auxin-inducible transcription%2C differently than the TIR1 auxin receptor and without destabilizing Aux/IAA repressor proteins.	"IBR5"	DSPTP1E,DUAL SPECIFICITY PROTEIN PHOSPHATASE 1E	indole-3-butyric acid response 5	indole-3-butyric acid response 5 (IBR5)%3B CONTAINS InterPro DOMAIN/s: Protein-tyrosine phosphatase%2C active site (InterPro:IPR016130)%2C Dual-specific/protein-tyrosine phosphatase%2C conserved region (InterPro:IPR000387)%2C Dual specificity phosphatase%2C catalytic domain (InterPro:IPR000340)%2C Dual specificity phosphatase%2C subgroup%2C catalytic domain (InterPro:IPR020422)%3B BEST Arabidopsis thaliana protein match is: dual specificity protein phosphatase 1 (TAIR:AT3G23610.2)%3B Has 35333 Blast hits to 34131 proteins in 2444 species: Archae - 798%3B Bacteria - 22429%3B Metazoa - 974%3B Fungi - 991%3B Plants - 531%3B Viruses - 0%3B Other Eukaryotes - 9610 (source: NCBI BLink).	VIT_12s0059g01650	100	7.8e-149	523.5	1-to-1		"IBR5"	"IBR5"	63.6029	"IBR5"	63.6029		"IBR5"
VvCabSauv08_H0014F_038.ver1.0.g090050	0	0	0	0	0	0	0	0	0	0	0.208174	0	0	0	0	0	0	0.177681	0.142352	0	0	0	0	0	0.0693913	0	DUF506 family	F:GO:0000166, P:GO:0007165, P:GO:0006464, P:GO:0009875, F:GO:0004872, F:GO:0030246, F:GO:0016301	F:nucleotide binding, P:signal transduction, P:cellular protein modification process, P:pollen-pistil interaction, F:receptor activity, F:carbohydrate binding, F:kinase activity	EC:2.7.10, EC:2.7.11	Transferring phosphorus-containing groups, Transferring phosphorus-containing groups	IPR006502 (PFAM), IPR006502 (TIGRFAM), IPR006502 (PANTHER), PTHR31579:SF28 (PANTHER)	no GO terms	no GO terms	AT1G12030.1	42.9	4.5e-45	179.9	1-to-1		AT1G12030.1	phosphoenolpyruvate carboxylase%2C putative (DUF506)					Protein of unknown function (DUF506) %3B CONTAINS InterPro DOMAIN/s: Protein of unknown function DUF506%2C plant (InterPro:IPR006502)%3B BEST Arabidopsis thaliana protein match is: Protein of unknown function (DUF506) (TAIR:AT1G62420.1)%3B Has 393 Blast hits to 391 proteins in 26 species: Archae - 0%3B Bacteria - 4%3B Metazoa - 0%3B Fungi - 0%3B Plants - 387%3B Viruses - 0%3B Other Eukaryotes - 2 (source: NCBI BLink).	VIT_12s0059g01640	93	1.2e-150	529.6	1-to-1				43.1894		43.1894
VvCabSauv08_H0014F_038.ver1.0.g090060	4.15386	4.14801	3.90681	4.8191	4.44258	4.34464	4.50606	4.80705	4.41053	4.34089	4.65095	4.57184	4.23074	4.60915	4.65283	4.57839	4.68079	4.73769	5.10285	4.9952	4.83955	4.9084	4.93845	4.72245	0.451668	0.358866	Ubiquitin and WLM domain-containing	F:GO:0000166, P:GO:0007165, C:GO:0016020, P:GO:0006464, F:GO:0004872, F:GO:0016301, F:GO:0016787	F:nucleotide binding, P:signal transduction, C:membrane, P:cellular protein modification process, F:receptor activity, F:kinase activity, F:hydrolase activity	EC:2.7.11	Transferring phosphorus-containing groups	Coil (COILS), IPR018997 (SMART), G3DSA:3.10.20.90 (GENE3D), IPR018997 (PFAM), IPR013536 (PFAM), mobidb-lite (MOBIDB_LITE), mobidb-lite (MOBIDB_LITE), mobidb-lite (MOBIDB_LITE), PTHR23153:SF43 (PANTHER), PTHR23153 (PANTHER), IPR013536 (PROSITE_PROFILES), cd10463 (CDD), IPR029071 (SUPERFAMILY), IPR018997 (SUPERFAMILY)	no GO terms	no GO terms	AT5G35690.1	46.5	4.6e-154	543.1	1-to-1		AT5G35690.1	zinc metalloproteinase-like protein					CONTAINS InterPro DOMAIN/s: WLM (InterPro:IPR013536)%2C PUB domain (InterPro:IPR018997)%2C PUG domain (InterPro:IPR006567)%3B BEST Arabidopsis thaliana protein match is: zinc ion binding (TAIR:AT1G55915.1)%3B Has 30201 Blast hits to 17322 proteins in 780 species: Archae - 12%3B Bacteria - 1396%3B Metazoa - 17338%3B Fungi - 3422%3B Plants - 5037%3B Viruses - 0%3B Other Eukaryotes - 2996 (source: NCBI BLink).	VIT_12s0059g01630	99.1	0	1075.5	1-to-1				47.6945		47.6945
VvCabSauv08_H0014F_038.ver1.0.g090070	0	0	0	0	0	0	0	0	0	0	0	0	0	0	0	0	0	0	0	0	0	0	0	0	0	0	mitochondrial pyruvate carrier 4-like	C:GO:0005739, C:GO:0016020, P:GO:0009058, F:GO:0005488, P:GO:0006139, P:GO:0006810	C:mitochondrion, C:membrane, P:biosynthetic process, F:binding, P:nucleobase-containing compound metabolic process, P:transport	0	0	no IPS match	no IPS match	no IPS match	AT4G05590.1	58.4	7.7e-22	101.7	1-to-many	AT4G22310.1	AT4G05590.1	pyruvate carrier-like protein	Encodes NRGA1%2C a putative mitochondrial pyruvate carrier that mediates ABA regulation of guard cell ion channels and drought stress responses.		NRGA1,Negative Regulator of Guard Cell ABA Signaling 1		CONTAINS InterPro DOMAIN/s: Uncharacterised protein family UPF0041 (InterPro:IPR005336)%3B BEST Arabidopsis thaliana protein match is: Uncharacterised protein family (UPF0041) (TAIR:AT4G22310.1)%3B Has 30201 Blast hits to 17322 proteins in 780 species: Archae - 12%3B Bacteria - 1396%3B Metazoa - 17338%3B Fungi - 3422%3B Plants - 5037%3B Viruses - 0%3B Other Eukaryotes - 2996 (source: NCBI BLink).	VIT_12s0059g01620	61.5	2.7e-34	142.1	1-to-1		"MPC4"	"MPC4"	68.8073	"MPC4"	68.8073		"MPC4"
VvCabSauv08_H0014F_038.ver1.0.g090080	0	0	0.393899	0	0	0	0	0	0	0	0	0	0	0	0	0	0	0	0	0	0	0	0	0	-0.1313	0	mobidb-lite (MOBIDB_LITE), SIGNAL_PEPTIDE (PHOBIUS), SIGNAL_PEPTIDE_H_REGION (PHOBIUS), SIGNAL_PEPTIDE_N_REGION (PHOBIUS), NON_CYTOPLASMIC_DOMAIN (PHOBIUS), SIGNAL_PEPTIDE_C_REGION (PHOBIUS), SignalP-TM (SIGNALP_GRAM_POSITIVE), SignalP-noTM (SIGNALP_GRAM_NEGATIVE), SignalP-noTM (SIGNALP_EUK)	F:GO:0005488	F:binding	0	0	mobidb-lite (MOBIDB_LITE), SIGNAL_PEPTIDE (PHOBIUS), SIGNAL_PEPTIDE_H_REGION (PHOBIUS), SIGNAL_PEPTIDE_N_REGION (PHOBIUS), NON_CYTOPLASMIC_DOMAIN (PHOBIUS), SIGNAL_PEPTIDE_C_REGION (PHOBIUS), SignalP-TM (SIGNALP_GRAM_POSITIVE), SignalP-noTM (SIGNALP_GRAM_NEGATIVE), SignalP-noTM (SIGNALP_EUK)	no GO terms	no GO terms														VIT_12s0059g01610	98.9	2.1e-29	125.2	1-to-1
VvCabSauv08_H0014F_038.ver1.0.g090090	2.81655	2.7379	2.94565	2.76427	2.73758	2.60361	2.68818	2.88003	2.48259	2.43575	2.84179	2.87595	2.05119	2.76577	3.08673	2.12704	2.37697	2.42568	2.42086	2.29677	2.73572	3.01071	2.32642	2.34185	-0.115537	-0.0749054	probable lipid-A-disaccharide mitochondrial isoform X1	P:GO:0009056, F:GO:0008289, P:GO:0009058, C:GO:0005730, P:GO:0006139, F:GO:0000166, P:GO:0005975, F:GO:0005515, F:GO:0003723, C:GO:0005739, P:GO:0006629, C:GO:0005829, F:GO:0016740	P:catabolic process, F:lipid binding, P:biosynthetic process, C:nucleolus, P:nucleobase-containing compound metabolic process, F:nucleotide binding, P:carbohydrate metabolic process, F:protein binding, F:RNA binding, C:mitochondrion, P:lipid metabolic process, C:cytosol, F:transferase activity	EC:2.4.1.182, EC:2.7.7.19	Lipid-A-disaccharide synthase, Polynucleotide adenylyltransferase	G3DSA:3.40.50.2000 (GENE3D), IPR003835 (PFAM), PTHR30372:SF4 (PANTHER), IPR003835 (PANTHER), SSF53756 (SUPERFAMILY)	F:GO:0008915, P:GO:0009245	F:lipid-A-disaccharide synthase activity, P:lipid A biosynthetic process	AT2G04560.1	63.1	1.1e-151	534.6	1-to-1		AT2G04560.1	transferases%2C transferring glycosyl groups		"LpxB"	AtLpxB	lipid X B	transferases%2C transferring glycosyl groups%3B FUNCTIONS IN: transferase activity%2C transferring glycosyl groups%3B INVOLVED IN: lipid A biosynthetic process%3B LOCATED IN: cellular_component unknown%3B EXPRESSED IN: 9 plant structures%3B EXPRESSED DURING: E expanded cotyledon stage%2C D bilateral stage%3B CONTAINS InterPro DOMAIN/s: Glycosyl transferase%2C family 19 (InterPro:IPR003835)%3B Has 30201 Blast hits to 17322 proteins in 780 species: Archae - 12%3B Bacteria - 1396%3B Metazoa - 17338%3B Fungi - 3422%3B Plants - 5037%3B Viruses - 0%3B Other Eukaryotes - 2996 (source: NCBI BLink).	VIT_12s0059g01600	100	7.5e-253	869.8	1-to-1		"LPXB"	"LPXB"	63.1944	"LPXB"	63.1944		"LpxB"
VvCabSauv08_H0014F_038.ver1.0.g090100	4.34837	4.33632	4.11448	4.99553	4.56563	4.32079	4.28274	4.38861	4.2542	3.18558	3.70212	3.82674	3.62409	3.93489	3.63985	1.95459	2.90905	3.46654	2.3017	3.70205	3.47638	1.52441	1.48636	0	-0.69491	-2.72936	GDSL esterase lipase	C:GO:0016020, F:GO:0016787	C:membrane, F:hydrolase activity	0	0	G3DSA:3.40.50.1110 (GENE3D), IPR001087 (PFAM), PTHR22835 (PANTHER), PTHR22835:SF333 (PANTHER), SIGNAL_PEPTIDE_N_REGION (PHOBIUS), SIGNAL_PEPTIDE_C_REGION (PHOBIUS), NON_CYTOPLASMIC_DOMAIN (PHOBIUS), SIGNAL_PEPTIDE_H_REGION (PHOBIUS), SIGNAL_PEPTIDE (PHOBIUS), cd01837 (CDD), SignalP-noTM (SIGNALP_EUK), IPR013830 (SUPERFAMILY)	F:GO:0016788	F:hydrolase activity, acting on ester bonds	AT4G26790.1	66.4	3.9e-133	472.6	1-to-many	AT4G26790.2	AT4G26790.1	GDSL-like Lipase/Acylhydrolase superfamily protein					GDSL-like Lipase/Acylhydrolase superfamily protein%3B FUNCTIONS IN: hydrolase activity%2C acting on ester bonds%2C carboxylesterase activity%3B INVOLVED IN: lipid metabolic process%3B LOCATED IN: endomembrane system%3B EXPRESSED IN: 18 plant structures%3B EXPRESSED DURING: 9 growth stages%3B CONTAINS InterPro DOMAIN/s: Lipase%2C GDSL (InterPro:IPR001087)%3B BEST Arabidopsis thaliana protein match is: GDSL-like Lipase/Acylhydrolase superfamily protein (TAIR:AT2G42990.1)%3B Has 30201 Blast hits to 17322 proteins in 780 species: Archae - 12%3B Bacteria - 1396%3B Metazoa - 17338%3B Fungi - 3422%3B Plants - 5037%3B Viruses - 0%3B Other Eukaryotes - 2996 (source: NCBI BLink).	VIT_12s0059g01590	100	2.4e-198	688.3	1-to-1				33.5866		33.5866
VvCabSauv08_H0014F_038.ver1.0.g090110	0	0	0	0	0.458956	0	0	0	0	0	0	0	0.921258	0	0	0	0	0	0	0	0	0.432864	0	0.780623	0	0.0974099	Retrovirus-related Pol poly from transposon TNT 1-94	0	0	0	0	PTHR11439:SF222 (PANTHER), PTHR11439 (PANTHER)	no GO terms	no GO terms
VvCabSauv08_H0014F_038.ver1.0.g090120	0	0	0	0	0	0	0	0	0	0	0	0	0	0	0	0	0	0	0	0	0	0	0	0	0	0	GDSL esterase lipase At2g04570-like	C:GO:0016020, F:GO:0016787	C:membrane, F:hydrolase activity	0	0	IPR001087 (PFAM), G3DSA:3.40.50.1110 (GENE3D), PTHR22835 (PANTHER), PTHR22835:SF374 (PANTHER), SIGNAL_PEPTIDE_H_REGION (PHOBIUS), NON_CYTOPLASMIC_DOMAIN (PHOBIUS), SIGNAL_PEPTIDE_C_REGION (PHOBIUS), SIGNAL_PEPTIDE (PHOBIUS), SIGNAL_PEPTIDE_N_REGION (PHOBIUS), cd01837 (CDD), SignalP-noTM (SIGNALP_EUK), SignalP-noTM (SIGNALP_GRAM_NEGATIVE), SignalP-TM (SIGNALP_GRAM_POSITIVE), IPR013830 (SUPERFAMILY)	F:GO:0016788	F:hydrolase activity, acting on ester bonds	AT2G04570.1	63.5	4.3e-132	469.2	1-to-1		AT2G04570.1	GDSL-like Lipase/Acylhydrolase superfamily protein					GDSL-like Lipase/Acylhydrolase superfamily protein%3B FUNCTIONS IN: hydrolase activity%2C acting on ester bonds%2C carboxylesterase activity%3B INVOLVED IN: lipid metabolic process%3B LOCATED IN: endomembrane system%3B EXPRESSED IN: 21 plant structures%3B EXPRESSED DURING: 12 growth stages%3B CONTAINS InterPro DOMAIN/s: Lipase%2C GDSL (InterPro:IPR001087)%3B BEST Arabidopsis thaliana protein match is: GDSL-like Lipase/Acylhydrolase superfamily protein (TAIR:AT2G42990.1)%3B Has 3619 Blast hits to 3578 proteins in 263 species: Archae - 0%3B Bacteria - 457%3B Metazoa - 0%3B Fungi - 32%3B Plants - 3114%3B Viruses - 0%3B Other Eukaryotes - 16 (source: NCBI BLink).	VIT_12s0059g01590	97	7.1e-187	650.2	1-to-1				33.5866		33.5866
VvCabSauv08_H0014F_038.ver1.0.g090130	0	1.3681	0.376497	0.626354	0.763629	1.11882	1.15696	1.17089	0.54756	0	1.02289	0	0.536495	0	0.9311	0	0.458199	0	0.231313	0.80291	0	0.295712	1.16	0.798173	-0.240567	0.262097	hypothetical protein PRUPE_ppa011082mg	0	0	0	0	mobidb-lite (MOBIDB_LITE), PTHR31903 (PANTHER), PTHR31903:SF15 (PANTHER), SIGNAL_PEPTIDE (PHOBIUS), SIGNAL_PEPTIDE_N_REGION (PHOBIUS), SIGNAL_PEPTIDE_C_REGION (PHOBIUS), SIGNAL_PEPTIDE_H_REGION (PHOBIUS), NON_CYTOPLASMIC_DOMAIN (PHOBIUS)	no GO terms	no GO terms	AT1G12020.1	41.3	5.9e-36	149.1	1-to-1		AT1G12020.1	hypothetical protein					unknown protein%3B BEST Arabidopsis thaliana protein match is: unknown protein (TAIR:AT1G62422.1)%3B Has 89 Blast hits to 88 proteins in 16 species: Archae - 0%3B Bacteria - 0%3B Metazoa - 0%3B Fungi - 0%3B Plants - 87%3B Viruses - 0%3B Other Eukaryotes - 2 (source: NCBI BLink).	VIT_12s0059g01580	99	1.4e-105	379.4	1-to-1				43.75		43.75
VvCabSauv08_H0014F_038.ver1.0.g090140	2.8285	2.41356	2.78763	2.74951	2.9695	2.84715	2.93617	2.77489	3.03147	3.11738	2.86992	3.49562	2.08547	2.50999	2.42857	2.54865	2.07149	2.25159	2.79279	2.54327	3.23661	2.93837	2.55568	2.2711	0.484408	0.247041	Centromere kinetochore zw10	C:GO:0005634, C:GO:0005856, C:GO:0005737, C:GO:0016020, P:GO:0008152, P:GO:0016043, C:GO:0005783, F:GO:0016740, P:GO:0006810, P:GO:0007049	C:nucleus, C:cytoskeleton, C:cytoplasm, C:membrane, P:metabolic process, P:cellular component organization, C:endoplasmic reticulum, F:transferase activity, P:transport, P:cell cycle	0	0	Coil (COILS), IPR009361 (PFAM), PTHR12205 (PANTHER)	C:GO:0005634, C:GO:0000775, P:GO:0000278	C:nucleus, C:chromosome, centromeric region, P:mitotic cell cycle	AT2G32900.1	62.2	8.3e-258	887.9	1-to-1		AT2G32900.1	centromere/kinetochore protein%2C putative (ZW10)	homologous to Drosophila ZW10%2C a centromere/kinetochore protein involved in chromosome segregation	"ATZW10"			ATZW10%3B INVOLVED IN: chromosome segregation%3B LOCATED IN: chromosome%2C centromeric region%2C nucleus%3B EXPRESSED IN: 23 plant structures%3B EXPRESSED DURING: 14 growth stages%3B CONTAINS InterPro DOMAIN/s: Centromere/kinetochore protein Zw10 (InterPro:IPR009361)%3B Has 272 Blast hits to 258 proteins in 128 species: Archae - 0%3B Bacteria - 2%3B Metazoa - 125%3B Fungi - 86%3B Plants - 38%3B Viruses - 0%3B Other Eukaryotes - 21 (source: NCBI BLink).	VIT_12s0059g01570	99.7	0	1436.8	1-to-1		"ZW10"	"ZW10"	61.5385	"ZW10"	61.5385		"ATZW10"
VvCabSauv08_H0014F_038.ver1.0.g090150	5.94115	5.82344	5.65597	5.6806	5.58153	5.42936	5.1242	5.39669	5.23905	4.5962	5.04806	4.96482	5.13439	5.60388	5.07557	4.568	4.93466	4.5943	4.75695	4.6964	4.72861	4.15639	4.04052	3.97119	-0.937164	-1.21525	disulfide isomerase-like 2-3	P:GO:0019725, F:GO:0008135, C:GO:0005783, C:GO:0005794, C:GO:0005840, C:GO:0005773, P:GO:0006139, C:GO:0005886, P:GO:0006950, F:GO:0000166, C:GO:0005618, F:GO:0016740, F:GO:0016787	P:cellular homeostasis, F:translation factor activity, RNA binding, C:endoplasmic reticulum, C:Golgi apparatus, C:ribosome, C:vacuole, P:nucleobase-containing compound metabolic process, C:plasma membrane, P:response to stress, F:nucleotide binding, C:cell wall, F:transferase activity, F:hydrolase activity	EC:5.3.4.1, EC:2.7.7.4, EC:3.6.1.15	Protein disulfide-isomerase, Sulfate adenylyltransferase, Nucleoside-triphosphate phosphatase	PR00421 (PRINTS), G3DSA:3.40.30.10 (GENE3D), G3DSA:3.40.30.10 (GENE3D), IPR013766 (PFAM), IPR005788 (TIGRFAM), PTHR18929:SF125 (PANTHER), PTHR18929 (PANTHER), IPR017937 (PROSITE_PATTERNS), SIGNAL_PEPTIDE_C_REGION (PHOBIUS), NON_CYTOPLASMIC_DOMAIN (PHOBIUS), SIGNAL_PEPTIDE (PHOBIUS), SIGNAL_PEPTIDE_H_REGION (PHOBIUS), SIGNAL_PEPTIDE_N_REGION (PHOBIUS), IPR013766 (PROSITE_PROFILES), cd02983 (CDD), cd03001 (CDD), cd03001 (CDD), SignalP-noTM (SIGNALP_EUK), IPR012336 (SUPERFAMILY), IPR012336 (SUPERFAMILY), IPR012336 (SUPERFAMILY), TMhelix (TMHMM)	P:GO:0045454, F:GO:0016853	P:cell redox homeostasis, F:isomerase activity	AT1G04980.1	76.3	2.1e-189	659.8	1-to-1		AT1G04980.1	PDI-like 2-2	Encodes a protein disulfide isomerase-like (PDIL) protein%2C a member of a multigene family within the thioredoxin (TRX) superfamily. Transcript levels for this gene are up-regulated in response to three different chemical inducers of ER stress (dithiothreitol%2C beta-mercaptoethanol%2C and tunicamycin). AtIRE1-2 does not appear to be required for this response%2C but the atbzip60 mutant has a diminished response.	"PDIL2-2"	ATPDI10,ARABIDOPSIS THALIANA PROTEIN DISULFIDE ISOMERASE 10,ATPDIL2-2,PDI-like 2-2,PDI10,PROTEIN DISULFIDE ISOMERASE	PDI-like 2-2	PDI-like 2-2 (PDIL2-2)%3B CONTAINS InterPro DOMAIN/s: Thioredoxin fold (InterPro:IPR012335)%2C Disulphide isomerase (InterPro:IPR005788)%2C Thioredoxin domain (InterPro:IPR013766)%2C Thioredoxin%2C conserved site (InterPro:IPR017937)%2C Thioredoxin-like subdomain (InterPro:IPR006662)%2C Thioredoxin-like (InterPro:IPR017936)%2C Thioredoxin-like fold (InterPro:IPR012336)%3B BEST Arabidopsis thaliana protein match is: PDI-like 2-3 (TAIR:AT2G32920.1)%3B Has 36254 Blast hits to 18629 proteins in 2906 species: Archae - 392%3B Bacteria - 18066%3B Metazoa - 5792%3B Fungi - 2053%3B Plants - 2624%3B Viruses - 46%3B Other Eukaryotes - 7281 (source: NCBI BLink).	VIT_12s0059g01560	100	1.3e-251	865.5	1-to-1		"PDIL2-2"	"PDIL2-2"	73.903	"PDIL2-2"	73.903		"PDIL2-2"
VvCabSauv08_H0014F_038.ver1.0.g090160	0	0	0.0907139	0	0	0	0	0	0	0	0.0858094	0	0	0	0	0	0	0	0	0	0	0	0	0	-0.00163483	0	triacylglycerol lipase 2-like	P:GO:0009607, P:GO:0009605, P:GO:0009056, C:GO:0016020, P:GO:0006629, C:GO:0005576, P:GO:0006950, P:GO:0009987, F:GO:0016787	P:response to biotic stimulus, P:response to external stimulus, P:catabolic process, C:membrane, P:lipid metabolic process, C:extracellular region, P:response to stress, P:cellular process, F:hydrolase activity	EC:3.1.1.1, EC:3.1.1.3	Carboxylesterase, Triacylglycerol lipase	IPR022742 (PFAM), IPR025483 (PIRSF), IPR006693 (PFAM), IPR029058 (G3DSA:3.40.50.GENE3D), PTHR11005:SF64 (PANTHER), PTHR11005 (PANTHER), SIGNAL_PEPTIDE_C_REGION (PHOBIUS), NON_CYTOPLASMIC_DOMAIN (PHOBIUS), SIGNAL_PEPTIDE_N_REGION (PHOBIUS), SIGNAL_PEPTIDE (PHOBIUS), SIGNAL_PEPTIDE_H_REGION (PHOBIUS), SignalP-noTM (SIGNALP_EUK), SignalP-noTM (SIGNALP_GRAM_NEGATIVE), SignalP-TM (SIGNALP_GRAM_POSITIVE), IPR029058 (SUPERFAMILY)	F:GO:0016788, P:GO:0006629	F:hydrolase activity, acting on ester bonds, P:lipid metabolic process	AT5G14180.1	55.8	1.1e-123	441.4	1-to-1		AT5G14180.1	Myzus persicae-induced lipase 1		"MPL1"		Myzus persicae-induced lipase 1	Myzus persicae-induced lipase 1 (MPL1)%3B FUNCTIONS IN: catalytic activity%3B INVOLVED IN: glycerol biosynthetic process%2C lipid metabolic process%3B LOCATED IN: endomembrane system%3B EXPRESSED IN: 7 plant structures%3B EXPRESSED DURING: L mature pollen stage%2C M germinated pollen stage%2C 4 anthesis%2C petal differentiation and expansion stage%3B CONTAINS InterPro DOMAIN/s: AB-hydrolase-associated lipase region (InterPro:IPR006693)%2C Alpha/beta hydrolase fold-1 (InterPro:IPR000073)%3B BEST Arabidopsis thaliana protein match is: lipase 1 (TAIR:AT2G15230.1)%3B Has 1911 Blast hits to 1879 proteins in 244 species: Archae - 0%3B Bacteria - 109%3B Metazoa - 1225%3B Fungi - 283%3B Plants - 181%3B Viruses - 0%3B Other Eukaryotes - 113 (source: NCBI BLink).	VIT_12s0059g01550	99.8	3.6e-235	810.8	1-to-1								"MPL1"
VvCabSauv08_H0014F_038.ver1.0.g090170	5.50732	5.41008	5.84835	5.73894	5.79782	5.83461	5.68885	5.72716	6.07652	5.97954	5.83222	6.03772	5.03186	5.37091	5.55007	5.71591	5.54902	5.39041	5.37251	5.54173	4.77191	5.91479	5.40522	5.62891	0.361247	0.332027	UPF0451 C17orf61	F:GO:0000166, F:GO:0003677, P:GO:0005975, C:GO:0005618, C:GO:0016020, P:GO:0016043, P:GO:0006259, F:GO:0016740, C:GO:0005576, F:GO:0016787	F:nucleotide binding, F:DNA binding, P:carbohydrate metabolic process, C:cell wall, C:membrane, P:cellular component organization, P:DNA metabolic process, F:transferase activity, C:extracellular region, F:hydrolase activity	EC:3.6.1.3, EC:2.4.1.207, EC:5.99.1, EC:5.99.1.3, EC:3.6.1.15	Adenosinetriphosphatase, Xyloglucan:xyloglucosyl transferase, Other isomerases, DNA topoisomerase (ATP-hydrolyzing), Nucleoside-triphosphate phosphatase	IPR006696 (PFAM), PTHR43461:SF1 (PANTHER), PTHR43461 (PANTHER), CYTOPLASMIC_DOMAIN (PHOBIUS), CYTOPLASMIC_DOMAIN (PHOBIUS), TRANSMEMBRANE (PHOBIUS), TRANSMEMBRANE (PHOBIUS), NON_CYTOPLASMIC_DOMAIN (PHOBIUS), TRANSMEMBRANE (PHOBIUS), NON_CYTOPLASMIC_DOMAIN (PHOBIUS), TMhelix (TMHMM), TMhelix (TMHMM)	no GO terms	no GO terms	AT2G04900.1	69.2	4.7e-28	121.7	1-to-1		AT2G04900.1	hypothetical protein					unknown protein%3B FUNCTIONS IN: molecular_function unknown%3B INVOLVED IN: N-terminal protein myristoylation%3B LOCATED IN: cellular_component unknown%3B EXPRESSED IN: 23 plant structures%3B EXPRESSED DURING: 15 growth stages%3B CONTAINS InterPro DOMAIN/s: Protein of unknown function DUF423 (InterPro:IPR006696)%3B Has 1824 Blast hits to 1824 proteins in 878 species: Archae - 0%3B Bacteria - 1498%3B Metazoa - 118%3B Fungi - 14%3B Plants - 58%3B Viruses - 0%3B Other Eukaryotes - 136 (source: NCBI BLink).	VIT_12s0059g01530	92.5	5.5e-44	173.7	1-to-1				65.5462		65.5462
VvCabSauv08_H0014F_038.ver1.0.g090180	0	0	0	0	0	0	0	0	0	0	0	0	0	0	0	0	1.2528	0	0	0	0	0	0	0	0	0	triacylglycerol lipase 2-like	F:GO:0005198, C:GO:0005840, P:GO:0006412	F:structural molecule activity, C:ribosome, P:translation	0	0	IPR029058 (G3DSA:3.40.50.GENE3D), PTHR11005:SF58 (PANTHER), PTHR11005 (PANTHER), IPR029058 (SUPERFAMILY)	no GO terms	no GO terms	AT5G14180.1	54.5	8.5e-20	94	1-to-many	AT5G14180.2,AT5G14180.4	AT5G14180.1	Myzus persicae-induced lipase 1		"MPL1"		Myzus persicae-induced lipase 1	Myzus persicae-induced lipase 1 (MPL1)%3B FUNCTIONS IN: catalytic activity%3B INVOLVED IN: glycerol biosynthetic process%2C lipid metabolic process%3B LOCATED IN: endomembrane system%3B EXPRESSED IN: 7 plant structures%3B EXPRESSED DURING: L mature pollen stage%2C M germinated pollen stage%2C 4 anthesis%2C petal differentiation and expansion stage%3B CONTAINS InterPro DOMAIN/s: AB-hydrolase-associated lipase region (InterPro:IPR006693)%2C Alpha/beta hydrolase fold-1 (InterPro:IPR000073)%3B BEST Arabidopsis thaliana protein match is: lipase 1 (TAIR:AT2G15230.1)%3B Has 1911 Blast hits to 1879 proteins in 244 species: Archae - 0%3B Bacteria - 109%3B Metazoa - 1225%3B Fungi - 283%3B Plants - 181%3B Viruses - 0%3B Other Eukaryotes - 113 (source: NCBI BLink).	VIT_12s0059g01480	96.2	9.5e-39	156	1-to-1								"MPL1"
VvCabSauv08_H0014F_038.ver1.0.g090190	3.81075	3.6487	3.02125	4.02363	3.00953	3.76543	2.87672	3.80531	4.23374	3.79155	3.94741	3.28703	2.82509	2.88502	2.79143	3.30976	1.99719	2.51794	2.96847	3.12597	2.32732	3.49967	3.67464	3.73011	0.181765	0.800956	UPF0451 C17orf61	C:GO:0016020	C:membrane	0	0	SIGNAL_PEPTIDE_H_REGION (PHOBIUS), NON_CYTOPLASMIC_DOMAIN (PHOBIUS), SIGNAL_PEPTIDE (PHOBIUS), SIGNAL_PEPTIDE_C_REGION (PHOBIUS), SIGNAL_PEPTIDE_N_REGION (PHOBIUS), TMhelix (TMHMM)	no GO terms	no GO terms	AT2G04900.1	44.6	8.4e-12	67	1-to-many	AT2G04900.2	AT2G04900.1	hypothetical protein					unknown protein%3B FUNCTIONS IN: molecular_function unknown%3B INVOLVED IN: N-terminal protein myristoylation%3B LOCATED IN: cellular_component unknown%3B EXPRESSED IN: 23 plant structures%3B EXPRESSED DURING: 15 growth stages%3B CONTAINS InterPro DOMAIN/s: Protein of unknown function DUF423 (InterPro:IPR006696)%3B Has 1824 Blast hits to 1824 proteins in 878 species: Archae - 0%3B Bacteria - 1498%3B Metazoa - 118%3B Fungi - 14%3B Plants - 58%3B Viruses - 0%3B Other Eukaryotes - 136 (source: NCBI BLink).	VIT_12s0059g01490	68.6	2.7e-25	110.9	1-to-1				66.9492		66.9492
VvCabSauv08_H0014F_038.ver1.0.g090200	2.41673	2.07633	2.51195	2.1168	2.1653	2.38993	2.3677	2.5662	2.35008	1.97327	2.63059	3.06511	1.55848	1.27713	1.56556	1.3267	1.14625	1.59624	1.75483	1.56007	1.1384	1.60913	1.92627	1.91268	0.221318	0.34897	triacylglycerol lipase 2-like	P:GO:0009607, P:GO:0009605, P:GO:0009056, C:GO:0016020, P:GO:0006629, C:GO:0005576, P:GO:0006950, P:GO:0009987, F:GO:0016787	P:response to biotic stimulus, P:response to external stimulus, P:catabolic process, C:membrane, P:lipid metabolic process, C:extracellular region, P:response to stress, P:cellular process, F:hydrolase activity	EC:3.1.1.1, EC:3.1.1.3	Carboxylesterase, Triacylglycerol lipase	IPR022742 (PFAM), IPR006693 (PFAM), IPR025483 (PIRSF), IPR029058 (G3DSA:3.40.50.GENE3D), PTHR11005:SF58 (PANTHER), PTHR11005 (PANTHER), SIGNAL_PEPTIDE_N_REGION (PHOBIUS), SIGNAL_PEPTIDE_H_REGION (PHOBIUS), SIGNAL_PEPTIDE (PHOBIUS), SIGNAL_PEPTIDE_C_REGION (PHOBIUS), NON_CYTOPLASMIC_DOMAIN (PHOBIUS), SignalP-noTM (SIGNALP_EUK), IPR029058 (SUPERFAMILY)	F:GO:0016788, P:GO:0006629	F:hydrolase activity, acting on ester bonds, P:lipid metabolic process	AT5G14180.1	55.2	1.9e-123	440.7	1-to-1		AT5G14180.1	Myzus persicae-induced lipase 1		"MPL1"		Myzus persicae-induced lipase 1	Myzus persicae-induced lipase 1 (MPL1)%3B FUNCTIONS IN: catalytic activity%3B INVOLVED IN: glycerol biosynthetic process%2C lipid metabolic process%3B LOCATED IN: endomembrane system%3B EXPRESSED IN: 7 plant structures%3B EXPRESSED DURING: L mature pollen stage%2C M germinated pollen stage%2C 4 anthesis%2C petal differentiation and expansion stage%3B CONTAINS InterPro DOMAIN/s: AB-hydrolase-associated lipase region (InterPro:IPR006693)%2C Alpha/beta hydrolase fold-1 (InterPro:IPR000073)%3B BEST Arabidopsis thaliana protein match is: lipase 1 (TAIR:AT2G15230.1)%3B Has 1911 Blast hits to 1879 proteins in 244 species: Archae - 0%3B Bacteria - 109%3B Metazoa - 1225%3B Fungi - 283%3B Plants - 181%3B Viruses - 0%3B Other Eukaryotes - 113 (source: NCBI BLink).	VIT_12s0059g01480	99.3	4.3e-236	813.9	1-to-1								"MPL1"
VvCabSauv08_H0014F_038.ver1.0.g090210	4.59782	4.54606	4.4021	4.74787	4.31286	4.63724	4.41807	4.63458	4.60539	4.40889	4.43798	4.9932	4.10694	4.03027	4.36157	4.3775	4.15868	4.46731	4.35532	4.14845	4.32814	4.66673	4.48744	4.45784	0.098029	0.371078	triacylglycerol lipase	C:GO:0016020	C:membrane	0	0	mobidb-lite (MOBIDB_LITE), PTHR36703 (PANTHER), PTHR36703:SF2 (PANTHER), NON_CYTOPLASMIC_DOMAIN (PHOBIUS), CYTOPLASMIC_DOMAIN (PHOBIUS), TRANSMEMBRANE (PHOBIUS), TRANSMEMBRANE (PHOBIUS), CYTOPLASMIC_DOMAIN (PHOBIUS), TMhelix (TMHMM), TMhelix (TMHMM)	no GO terms	no GO terms	AT1G04985.1	65.6	2.1e-51	200.3	1-to-1		AT1G04985.1	triacylglycerol lipase-like protein					unknown protein%3B Has 37 Blast hits to 37 proteins in 11 species: Archae - 0%3B Bacteria - 0%3B Metazoa - 0%3B Fungi - 0%3B Plants - 37%3B Viruses - 0%3B Other Eukaryotes - 0 (source: NCBI BLink).	VIT_12s0059g01470	97.5	4.1e-107	384.4	1-to-1				54.8223		54.8223
VvCabSauv08_H0014F_038.ver1.0.g090220	1.17071	0	0	0	0	0	0	1.30372	1.19594	0	0	0	0	0	0	1.5634	0	0	0	0	0	1.11933	0	0	-0.390238	0.37311	SIGNAL_PEPTIDE (PHOBIUS), NON_CYTOPLASMIC_DOMAIN (PHOBIUS), SIGNAL_PEPTIDE_C_REGION (PHOBIUS), SIGNAL_PEPTIDE_H_REGION (PHOBIUS), SIGNAL_PEPTIDE_N_REGION (PHOBIUS)	0	0	0	0	SIGNAL_PEPTIDE (PHOBIUS), NON_CYTOPLASMIC_DOMAIN (PHOBIUS), SIGNAL_PEPTIDE_C_REGION (PHOBIUS), SIGNAL_PEPTIDE_H_REGION (PHOBIUS), SIGNAL_PEPTIDE_N_REGION (PHOBIUS)	no GO terms	no GO terms
VvCabSauv08_H0014F_038.ver1.0.g090230	3.75078	3.66385	4.35048	4.29345	4.18096	4.21388	4.68149	3.797	4.75907	4.49706	4.44809	4.19484	4.21123	4.20786	4.67065	4.71582	3.96451	4.19826	4.48714	4.81649	4.61283	4.34542	4.7314	3.96985	0.458296	-0.0143551	ethylene-responsive transcription factor 3-like	P:GO:0009790, P:GO:0009056, P:GO:0007165, F:GO:0005198, P:GO:0009653, C:GO:0005840, F:GO:0005102, P:GO:0006950, P:GO:0040029, P:GO:0006412, C:GO:0005634, C:GO:0005777, F:GO:0003677, F:GO:0003700, C:GO:0005615, F:GO:0003723, F:GO:0004518, C:GO:0005739, C:GO:0016020, P:GO:0009719, P:GO:0030154, P:GO:0016043	P:embryo development, P:catabolic process, P:signal transduction, F:structural molecule activity, P:anatomical structure morphogenesis, C:ribosome, F:receptor binding, P:response to stress, P:regulation of gene expression, epigenetic, P:translation, C:nucleus, C:peroxisome, F:DNA binding, F:transcription factor activity, sequence-specific DNA binding, C:extracellular space, F:RNA binding, F:nuclease activity, C:mitochondrion, C:membrane, P:response to endogenous stimulus, P:cell differentiation, P:cellular component organization	EC:3.1.13, EC:4.2.3.20, EC:3.1.15, EC:3.1.13.4	Acting on ester bonds, (R)-limonene synthase, Acting on ester bonds, Poly(A)-specific ribonuclease	IPR001471 (PRINTS), IPR001471 (SMART), IPR001471 (G3DSA:3.30.730.GENE3D), IPR001471 (PFAM), mobidb-lite (MOBIDB_LITE), mobidb-lite (MOBIDB_LITE), PTHR31677:SF29 (PANTHER), PTHR31677 (PANTHER), IPR001471 (PROSITE_PROFILES), IPR001471 (CDD), IPR016177 (SUPERFAMILY)	F:GO:0003677, F:GO:0003700, P:GO:0006355	F:DNA binding, F:transcription factor activity, sequence-specific DNA binding, P:regulation of transcription, DNA-templated	AT1G50640.1	53.4	3.1e-37	153.3	1-to-1		AT1G50640.1	ethylene responsive element binding factor 3	encodes a member of the ERF (ethylene response factor) subfamily B-1 of ERF/AP2 transcription factor family (ATERF-3). The protein contains one AP2 domain. There are 15 members in this subfamily including ATERF-3%2C ATERF-4%2C ATERF-7%2C and leafy petiole.	"ERF3"	ATERF3	ethylene responsive element binding factor 3	ethylene responsive element binding factor 3 (ERF3)%3B CONTAINS InterPro DOMAIN/s: DNA-binding%2C integrase-type (InterPro:IPR016177)%2C Pathogenesis-related transcriptional factor/ERF%2C DNA-binding (InterPro:IPR001471)%3B BEST Arabidopsis thaliana protein match is: ethylene response factor 7 (TAIR:AT3G20310.1)%3B Has 5989 Blast hits to 5713 proteins in 252 species: Archae - 0%3B Bacteria - 0%3B Metazoa - 1%3B Fungi - 2%3B Plants - 5972%3B Viruses - 0%3B Other Eukaryotes - 14 (source: NCBI BLink).	VIT_12s0059g01460	99.5	7.5e-104	373.6	1-to-1		"ERF3"	"ERF3"	58.3333	"ERF3"	58.3333	"VviERF10"	"VviERF10"
VvCabSauv08_H0014F_038.ver1.0.g090240	4.35765	4.27945	3.67726	4.3695	3.39736	4.26293	4.12157	3.81732	4.13803	4.05858	3.50974	4.14443	3.93406	3.28114	4.27029	3.14772	3.233	2.51717	3.02093	3.50237	4.10648	4.12472	4.11142	4.26648	-0.200538	0.339044	Zinc finger C-x8-C-x5-C-x3-H type family	F:GO:0003677, C:GO:0005634, F:GO:0004518	F:DNA binding, C:nucleus, F:nuclease activity	0	0	IPR000571 (SMART), G3DSA:4.10.1000.10 (GENE3D), IPR000571 (PFAM), mobidb-lite (MOBIDB_LITE), PTHR12506:SF37 (PANTHER), PTHR12506 (PANTHER), IPR000571 (PROSITE_PROFILES), IPR000571 (PROSITE_PROFILES), IPR000571 (PROSITE_PROFILES), IPR000571 (PROSITE_PROFILES), IPR000571 (PROSITE_PROFILES), IPR000571 (SUPERFAMILY), IPR000571 (SUPERFAMILY), IPR000571 (SUPERFAMILY), IPR000571 (SUPERFAMILY), IPR000571 (SUPERFAMILY)	F:GO:0046872	F:metal ion binding	AT1G04990.1	54.3	1.3e-40	165.6	1-to-many	AT1G04990.2,AT1G04990.6	AT1G04990.1	Zinc finger C-x8-C-x5-C-x3-H type family protein					Zinc finger C-x8-C-x5-C-x3-H type family protein%3B FUNCTIONS IN: zinc ion binding%2C nucleic acid binding%3B INVOLVED IN: biological_process unknown%3B LOCATED IN: cellular_component unknown%3B EXPRESSED IN: 24 plant structures%3B EXPRESSED DURING: 15 growth stages%3B CONTAINS InterPro DOMAIN/s: Zinc finger%2C CCCH-type (InterPro:IPR000571)%3B BEST Arabidopsis thaliana protein match is: zinc finger nuclease 2 (TAIR:AT2G32930.1)%3B Has 1789 Blast hits to 1100 proteins in 186 species: Archae - 0%3B Bacteria - 0%3B Metazoa - 576%3B Fungi - 244%3B Plants - 789%3B Viruses - 0%3B Other Eukaryotes - 180 (source: NCBI BLink).	VIT_12s0059g01450	99.1	2.1e-191	665.6	1-to-1		"ZFN2"	"ZFN2"	45.1111	"ZFN2"	45.1111		"ZFN2"
VvCabSauv08_H0014F_038.ver1.0.g090250	0.809394	0.713517	1.3938	0.642246	1.46921	0.693263	1.34093	0.643306	0.577844	0.969908	0.468758	1.28187	0	0	0.696009	0	0.65068	1.03446	0	0.705424	0.607956	0.821703	1.6806	1.12827	-0.0653908	0.978187	argonaute 16-like	F:GO:0005198, P:GO:0006464, F:GO:0008135, F:GO:0003682, C:GO:0005730, C:GO:0005840, P:GO:0006259, P:GO:0007049, P:GO:0006950, P:GO:0040029, C:GO:0005654, P:GO:0009607, P:GO:0009605, F:GO:0005515, P:GO:0009908, F:GO:0004518, C:GO:0016020, P:GO:0016043, P:GO:0030154	F:structural molecule activity, P:cellular protein modification process, F:translation factor activity, RNA binding, F:chromatin binding, C:nucleolus, C:ribosome, P:DNA metabolic process, P:cell cycle, P:response to stress, P:regulation of gene expression, epigenetic, C:nucleoplasm, P:response to biotic stimulus, P:response to external stimulus, F:protein binding, P:flower development, F:nuclease activity, C:membrane, P:cellular component organization, P:cell differentiation	0	0	IPR003165 (SMART), IPR003100 (SMART), IPR014811 (SMART), IPR032472 (PFAM), G3DSA:3.40.50.2300 (GENE3D), IPR014811 (PFAM), IPR003165 (PFAM), IPR032474 (PFAM), G3DSA:2.170.260.10 (GENE3D), IPR003100 (PFAM), IPR012337 (G3DSA:3.30.420.GENE3D), mobidb-lite (MOBIDB_LITE), PTHR22891:SF87 (PANTHER), PTHR22891 (PANTHER), IPR003165 (PROSITE_PROFILES), IPR003100 (PROSITE_PROFILES), cd02846 (CDD), cd04657 (CDD), IPR003100 (SUPERFAMILY), IPR012337 (SUPERFAMILY)	F:GO:0003676, F:GO:0005515	F:nucleic acid binding, F:protein binding	AT2G32940.1	63.8	0	1115.1	1-to-1		AT2G32940.1	Argonaute family protein	Encodes a nuclear localized 879-amino-acid protein that contains conserved PAZ and PIWI domains that is important for the accumulation of specific heterochromatin-related siRNAs%2C and for DNA methylation and transcriptional gene silencing.	"AGO6"		ARGONAUTE 6	ARGONAUTE 6 (AGO6)%3B CONTAINS InterPro DOMAIN/s: Domain of unknown function DUF1785 (InterPro:IPR014811)%2C Stem cell self-renewal protein Piwi (InterPro:IPR003165)%2C Polynucleotidyl transferase%2C ribonuclease H fold (InterPro:IPR012337)%2C Argonaute/Dicer protein%2C PAZ (InterPro:IPR003100)%3B BEST Arabidopsis thaliana protein match is: Argonaute family protein (TAIR:AT5G21150.1)%3B Has 35333 Blast hits to 34131 proteins in 2444 species: Archae - 798%3B Bacteria - 22429%3B Metazoa - 974%3B Fungi - 991%3B Plants - 531%3B Viruses - 0%3B Other Eukaryotes - 9610 (source: NCBI BLink).	VIT_12s0059g01430	96.2	0	1725.7	1-to-1		"AGO6"	"AGO6"	61.3043	"AGO6"	61.3043		"AGO6"
VvCabSauv08_H0014F_038.ver1.0.g090260	2.39701	1.97779	2.91105	2.50627	2.76312	2.83748	2.96079	2.87813	2.61822	2.96526	2.95016	2.99705	2.16478	1.73238	1.44615	2.083	2.37505	2.33344	2.864	1.83927	2.48095	2.98261	3.05861	2.5456	0.542206	1.08117	E3 ubiquitin- ligase COP1	P:GO:0009628, F:GO:0005515, P:GO:0009605, P:GO:0009791, C:GO:0016020, P:GO:0006464, P:GO:0006259, F:GO:0016740, P:GO:0006950, P:GO:0000003, C:GO:0005654	P:response to abiotic stimulus, F:protein binding, P:response to external stimulus, P:post-embryonic development, C:membrane, P:cellular protein modification process, P:DNA metabolic process, F:transferase activity, P:response to stress, P:reproduction, C:nucleoplasm	EC:1.3.1.74	2-alkenal reductase (NAD(P)(+))	Coil (COILS), IPR001680 (SMART), IPR001841 (SMART), IPR001680 (PFAM), IPR015943 (G3DSA:2.130.10.GENE3D), PF13923 (PFAM), G3DSA:2.140.10.30 (GENE3D), G3DSA:1.10.10.670 (GENE3D), IPR013083 (G3DSA:3.30.40.GENE3D), mobidb-lite (MOBIDB_LITE), mobidb-lite (MOBIDB_LITE), PTHR22847:SF550 (PANTHER), PTHR22847 (PANTHER), IPR019775 (PROSITE_PATTERNS), IPR017907 (PROSITE_PATTERNS), IPR001680 (PROSITE_PROFILES), IPR001841 (PROSITE_PROFILES), IPR017986 (PROSITE_PROFILES), IPR001680 (PROSITE_PROFILES), IPR001841 (CDD), IPR017986 (SUPERFAMILY), SSF57850 (SUPERFAMILY)	F:GO:0005515	F:protein binding	AT2G32950.1	74.4	1.5e-295	1013.1	1-to-1		AT2G32950.1	Transducin/WD40 repeat-like superfamily protein	Represses photomorphogenesis and induces skotomorphogenesis in the dark. Contains a ring finger zinc-binding motif%2C a coiled-coil domain%2C and several WD-40 repeats%2C similar to G-beta proteins. The C-terminus has homology to TAFII80%2C a subunit of the TFIID component of the RNA polymerase II of Drosophila. Nuclear localization in the dark and cytoplasmic in the light.	"COP1"	ATCOP1,ARABIDOPSIS THALIANA CONSTITUTIVE PHOTOMORPHOGENIC 1,DET340,DEETIOLATED MUTANT 340,EMB168,EMBRYO DEFECTIVE 168,FUS1,FUSCA 1	CONSTITUTIVE PHOTOMORPHOGENIC 1	CONSTITUTIVE PHOTOMORPHOGENIC 1 (COP1)%3B CONTAINS InterPro DOMAIN/s: WD40 repeat 2 (InterPro:IPR019782)%2C Zinc finger%2C RING-type%2C conserved site (InterPro:IPR017907)%2C Zinc finger%2C RING-type (InterPro:IPR001841)%2C WD40 repeat%2C conserved site (InterPro:IPR019775)%2C WD40 repeat (InterPro:IPR001680)%2C WD40 repeat-like-containing domain (InterPro:IPR011046)%2C WD40-repeat-containing domain (InterPro:IPR017986)%2C Zinc finger%2C C3HC4 RING-type (InterPro:IPR018957)%2C WD40/YVTN repeat-like-containing domain (InterPro:IPR015943)%2C WD40 repeat%2C subgroup (InterPro:IPR019781)%3B BEST Arabidopsis thaliana protein match is: SPA1-related 2 (TAIR:AT4G11110.1)%3B Has 42218 Blast hits to 27649 proteins in 756 species: Archae - 30%3B Bacteria - 4454%3B Metazoa - 17716%3B Fungi - 8958%3B Plants - 5306%3B Viruses - 46%3B Other Eukaryotes - 5708 (source: NCBI BLink).	VIT_12s0059g01420	99.9	0	1344.3	1-to-1		"COP1"	"COP1"	74.5562	"COP1"	74.5562		"COP1"
VvCabSauv08_H0014F_038.ver1.0.g090270	0	0	0	0	0	0	0	0	0	0	0	0	0	0	0	0	0	0	0	0	0	0	0	0	0	0	SIGNAL_PEPTIDE (PHOBIUS), SIGNAL_PEPTIDE_C_REGION (PHOBIUS), NON_CYTOPLASMIC_DOMAIN (PHOBIUS), SIGNAL_PEPTIDE_N_REGION (PHOBIUS), SIGNAL_PEPTIDE_H_REGION (PHOBIUS), SignalP-noTM (SIGNALP_EUK)	F:GO:0003824, P:GO:0008152, F:GO:0005488	F:catalytic activity, P:metabolic process, F:binding	EC:4.2.3.20	(R)-limonene synthase	SIGNAL_PEPTIDE (PHOBIUS), SIGNAL_PEPTIDE_C_REGION (PHOBIUS), NON_CYTOPLASMIC_DOMAIN (PHOBIUS), SIGNAL_PEPTIDE_N_REGION (PHOBIUS), SIGNAL_PEPTIDE_H_REGION (PHOBIUS), SignalP-noTM (SIGNALP_EUK)	no GO terms	no GO terms														VIT_12s0059g01410	96.8	1.3e-27	118.6	1-to-1
VvCabSauv08_H0014F_038.ver1.0.g090280	3.66847	4.27493	3.83073	4.00087	4.23214	4.47125	4.33326	4.34808	4.26383	4.32996	4.42552	4.49371	3.86569	4.13816	3.23528	3.90909	4.14185	3.65885	3.98738	3.43181	4.22982	4.00413	4.13907	4.13069	0.491685	0.344918	tyrosine specific phosphatase family	P:GO:0009607, P:GO:0009605, C:GO:0005737, P:GO:0006464, F:GO:0005488, P:GO:0006950, F:GO:0016787	P:response to biotic stimulus, P:response to external stimulus, C:cytoplasm, P:cellular protein modification process, F:binding, P:response to stress, F:hydrolase activity	EC:3.1.3.16, EC:3.1.3.48, EC:4.2.3.20, EC:3.1.3.41	Protein-serine/threonine phosphatase, Protein-tyrosine-phosphatase, (R)-limonene synthase, 4-nitrophenylphosphatase	IPR020428 (PRINTS), IPR029021 (G3DSA:3.90.190.GENE3D), IPR004861 (PFAM), PTHR31126 (PANTHER), PTHR31126:SF25 (PANTHER), IPR029021 (SUPERFAMILY)	F:GO:0004725	F:protein tyrosine phosphatase activity	AT1G05000.1	55.1	2.1e-38	156.8	1-to-1		AT1G05000.1	Phosphotyrosine protein phosphatases superfamily protein	Encodes an atypical dual-speci%26					VIT_12s0059g01400	99.3	8.1e-74	273.5	1-to-1
VvCabSauv08_H0014F_038.ver1.0.g090290	5.82796	4.62301	5.2777	5.31355	5.06092	5.16349	5.20015	5.72457	6.66092	7.32543	6.33972	6.24797	4.63332	5.14198	4.58962	4.95091	5.27962	4.55968	5.32943	5.60766	4.78597	4.39626	5.09376	4.74522	1.39482	-0.0432254	1-aminocyclopropane-1-carboxylate oxidase	P:GO:0007154, P:GO:0009991, P:GO:0009791, C:GO:0005783, C:GO:0005794, P:GO:0009058, P:GO:0009835, C:GO:0005886, P:GO:0006950, P:GO:0009607, P:GO:0009628, F:GO:0003824, C:GO:0005618, P:GO:0009719, C:GO:0005829, F:GO:0030246	P:cell communication, P:response to extracellular stimulus, P:post-embryonic development, C:endoplasmic reticulum, C:Golgi apparatus, P:biosynthetic process, P:fruit ripening, C:plasma membrane, P:response to stress, P:response to biotic stimulus, P:response to abiotic stimulus, F:catalytic activity, C:cell wall, P:response to endogenous stimulus, C:cytosol, F:carbohydrate binding	EC:1.14.17.4	Aminocyclopropanecarboxylate oxidase	Coil (COILS), IPR005123 (PFAM), IPR027443 (G3DSA:2.60.120.GENE3D), PTHR10209:SF237 (PANTHER), PTHR10209 (PANTHER), IPR005123 (PROSITE_PROFILES), SSF51197 (SUPERFAMILY)	F:GO:0016491, P:GO:0055114	F:oxidoreductase activity, P:oxidation-reduction process	AT1G05010.1	79.3	1.7e-95	347.1	1-to-1		AT1G05010.1	ethylene-forming enzyme	Encodes 1-aminocyclopropane-1-carboxylate oxidase	"EFE"	ACO4,ethylene forming enzyme,EAT1	ethylene-forming enzyme	ethylene-forming enzyme (EFE)%3B FUNCTIONS IN: 1-aminocyclopropane-1-carboxylate oxidase activity%3B INVOLVED IN: response to fungus%2C ethylene biosynthetic process%3B EXPRESSED IN: 22 plant structures%3B EXPRESSED DURING: 13 growth stages%3B CONTAINS InterPro DOMAIN/s: Oxoglutarate/iron-dependent oxygenase (InterPro:IPR005123)%3B BEST Arabidopsis thaliana protein match is: 2-oxoglutarate (2OG) and Fe(II)-dependent oxygenase superfamily protein (TAIR:AT1G12010.1)%3B Has 8587 Blast hits to 8552 proteins in 1009 species: Archae - 0%3B Bacteria - 1142%3B Metazoa - 103%3B Fungi - 1035%3B Plants - 4924%3B Viruses - 0%3B Other Eukaryotes - 1383 (source: NCBI BLink).	VIT_12s0059g01380	97.2	4.5e-121	431	1-to-1								"EFE"
VvCabSauv08_H0014F_038.ver1.0.g090300	0.477427	0	0	0	0.760836	0.363059	0	0	0.741183	0.186675	0	0.368889	0.356836	0.628501	0	0.24846	0	0	0	0	0	0.641963	0	0	0.026046	-0.114458	zinc finger family	F:GO:0005515, P:GO:0007165, F:GO:0004872, F:GO:0016301	F:protein binding, P:signal transduction, F:receptor activity, F:kinase activity	0	0	IPR001841 (SMART), PF13920 (PFAM), G3DSA:1.10.1170.10 (GENE3D), PTHR12183 (PANTHER), PTHR12183:SF20 (PANTHER), IPR001841 (PROSITE_PROFILES), IPR001841 (CDD), SSF57850 (SUPERFAMILY)	no GO terms	no GO terms	AT4G03965.1	47.7	1.2e-37	154.5	1-to-1		AT4G03965.1	RING/U-box superfamily protein					RING/U-box superfamily protein%3B FUNCTIONS IN: zinc ion binding%3B INVOLVED IN: biological_process unknown%3B LOCATED IN: cellular_component unknown%3B CONTAINS InterPro DOMAIN/s: Zinc finger%2C RING-type (InterPro:IPR001841)%2C Zinc finger%2C C3HC4 RING-type (InterPro:IPR018957)%3B BEST Arabidopsis thaliana protein match is: RING/U-box superfamily protein (TAIR:AT4G22250.1)%3B Has 1224 Blast hits to 1224 proteins in 176 species: Archae - 0%3B Bacteria - 0%3B Metazoa - 580%3B Fungi - 72%3B Plants - 352%3B Viruses - 38%3B Other Eukaryotes - 182 (source: NCBI BLink).	VIT_12s0059g01370	98.3	2.3e-96	348.6	1-to-1				38.1215		38.1215
VvCabSauv08_H0014F_038.ver1.0.g090310	0.422708	0.757218	0.223766	0.286318	0.451354	0	1.05453	0.674667	1.15609	0	0.420337	0	0.274252	0.350561	0	0.362046	0.34175	0.406659	0.5228	0.373474	0	0.410984	0.366569	0.770812	-0.327785	0.307851	hypothetical protein L484_006093	0	0	0	0	mobidb-lite (MOBIDB_LITE)	no GO terms	no GO terms														VIT_12s0059g01360	98.8	1.4e-89	325.9	1-to-1
VvCabSauv08_H0014F_038.ver1.0.g090320	1.85553	2.6627	1.81512	2.50601	2.32712	2.37158	2.57214	2.19744	1.75268	2.54577	2.51326	2.40183	1.26852	2.43405	1.06131	1.29603	2.22357	1.87107	1.91969	1.92193	1.44258	2.43548	1.77783	2.24846	0.375832	0.56596	embryo defective 1381	0	0	0	0	G3DSA:3.40.50.300 (GENE3D), PTHR36017:SF2 (PANTHER), PTHR36017 (PANTHER)	no GO terms	no GO terms	AT2G31340.1	71	7.4e-243	837.8	1-to-1		AT2G31340.1	embryo defective 1381		"emb1381"		embryo defective 1381	embryo defective 1381 (emb1381)%3B Has 35333 Blast hits to 34131 proteins in 2444 species: Archae - 798%3B Bacteria - 22429%3B Metazoa - 974%3B Fungi - 991%3B Plants - 531%3B Viruses - 0%3B Other Eukaryotes - 9610 (source: NCBI BLink).	VIT_12s0059g01350	100	0	1151.3	1-to-1				70.4425		70.4425		"emb1381"
VvCabSauv08_H0014F_038.ver1.0.g090330	2.19471	1.36003	1.49718	2.09599	1.86423	1.39023	2.07794	2.02704	1.40805	2.06661	2.10374	1.12589	2.20995	1.12565	0	1.27609	2.70889	1.43263	1.71711	2.00803	1.95547	0.866363	0	1.00452	0.0814416	-0.48824	mobidb-lite (MOBIDB_LITE)	0	0	0	0	mobidb-lite (MOBIDB_LITE)	no GO terms	no GO terms	AT2G05810.1	55	8e-18	87.8	1-to-many	AT2G05810.2	AT2G05810.1	ARM repeat superfamily protein					ARM repeat superfamily protein%3B FUNCTIONS IN: binding%3B LOCATED IN: cellular_component unknown%3B EXPRESSED IN: 21 plant structures%3B EXPRESSED DURING: 13 growth stages%3B CONTAINS InterPro DOMAIN/s: Armadillo-like helical (InterPro:IPR011989)%2C Armadillo (InterPro:IPR000225)%2C Armadillo-type fold (InterPro:IPR016024)%3B BEST Arabidopsis thaliana protein match is: ARM repeat superfamily protein (TAIR:AT2G45720.2)%3B Has 3013 Blast hits to 2075 proteins in 241 species: Archae - 0%3B Bacteria - 0%3B Metazoa - 567%3B Fungi - 298%3B Plants - 1810%3B Viruses - 0%3B Other Eukaryotes - 338 (source: NCBI BLink).	VIT_12s0059g01340	100	1.1e-34	142.9	1-to-1				62.818		62.818
VvCabSauv08_H0014F_038.ver1.0.g090340	3.57271	2.84311	3.05914	3.18041	3.03532	3.24274	2.45067	3.44859	2.71292	3.67401	2.69112	2.22092	3.47879	3.19674	3.60279	2.92788	3.63159	3.6358	3.30442	3.73957	3.9132	1.70032	2.56275	1.67894	-0.296303	-1.44543	ARM repeat superfamily	C:GO:0005634, F:GO:0005515, C:GO:0005737	C:nucleus, F:protein binding, C:cytoplasm	0	0	IPR000225 (SMART), IPR000225 (PFAM), IPR011989 (G3DSA:1.25.10.GENE3D), PTHR23315 (PANTHER), PTHR23315:SF188 (PANTHER), TRANSMEMBRANE (PHOBIUS), NON_CYTOPLASMIC_DOMAIN (PHOBIUS), CYTOPLASMIC_DOMAIN (PHOBIUS), cd00020 (CDD), cd00020 (CDD), cd00020 (CDD), IPR016024 (SUPERFAMILY)	F:GO:0005515, F:GO:0005488	F:protein binding, F:binding	AT2G05810.1	54.1	1.4e-153	541.2	1-to-many	AT2G05810.2	AT2G05810.1	ARM repeat superfamily protein					ARM repeat superfamily protein%3B FUNCTIONS IN: binding%3B LOCATED IN: cellular_component unknown%3B EXPRESSED IN: 21 plant structures%3B EXPRESSED DURING: 13 growth stages%3B CONTAINS InterPro DOMAIN/s: Armadillo-like helical (InterPro:IPR011989)%2C Armadillo (InterPro:IPR000225)%2C Armadillo-type fold (InterPro:IPR016024)%3B BEST Arabidopsis thaliana protein match is: ARM repeat superfamily protein (TAIR:AT2G45720.2)%3B Has 3013 Blast hits to 2075 proteins in 241 species: Archae - 0%3B Bacteria - 0%3B Metazoa - 567%3B Fungi - 298%3B Plants - 1810%3B Viruses - 0%3B Other Eukaryotes - 338 (source: NCBI BLink).	VIT_12s0059g01340	100	3.9e-267	917.5	1-to-1				62.818		62.818
VvCabSauv08_H0014F_038.ver1.0.g090350	0	0	0	0	0	0	0	0	0	0	0	0	0	0	0	0	0	0	0	0	0	0	0	0	0	0	clathrin assembly family	F:GO:0000166, F:GO:0005515, C:GO:0016020, P:GO:0006464, P:GO:0016043, C:GO:0005794, F:GO:0008289, F:GO:0004871, P:GO:0006810, F:GO:0016301	F:nucleotide binding, F:protein binding, C:membrane, P:cellular protein modification process, P:cellular component organization, C:Golgi apparatus, F:lipid binding, F:signal transducer activity, P:transport, F:kinase activity	EC:2.7.11.25, EC:2.7.10, EC:2.7.11, EC:1.3.1.74	Mitogen-activated protein kinase kinase kinase, Transferring phosphorus-containing groups, Transferring phosphorus-containing groups, 2-alkenal reductase (NAD(P)(+))	IPR013809 (SMART), IPR011417 (PFAM), IPR008942 (G3DSA:1.25.40.GENE3D), IPR014712 (G3DSA:1.20.58.GENE3D), mobidb-lite (MOBIDB_LITE), PTHR22951:SF40 (PANTHER), PTHR22951 (PANTHER), IPR013809 (PROSITE_PROFILES), cd03564 (CDD), IPR008942 (SUPERFAMILY), SSF89009 (SUPERFAMILY)	P:GO:0048268, F:GO:0030276, F:GO:0005543, C:GO:0030136, F:GO:0005545	P:clathrin coat assembly, F:clathrin binding, F:phospholipid binding, C:clathrin-coated vesicle, F:1-phosphatidylinositol binding	AT1G05020.1	49.6	1.2e-142	505	1-to-1		AT1G05020.1	ENTH/ANTH/VHS superfamily protein					ENTH/ANTH/VHS superfamily protein%3B FUNCTIONS IN: phospholipid binding%2C clathrin binding%2C binding%2C phosphatidylinositol binding%3B INVOLVED IN: clathrin coat assembly%3B LOCATED IN: clathrin coat%3B EXPRESSED IN: 11 plant structures%3B EXPRESSED DURING: L mature pollen stage%2C M germinated pollen stage%2C 4 anthesis%2C petal differentiation and expansion stage%2C LP.08 eight leaves visible%3B CONTAINS InterPro DOMAIN/s: Epsin-like%2C N-terminal (InterPro:IPR013809)%2C ANTH (InterPro:IPR011417)%2C ENTH/VHS (InterPro:IPR008942)%2C Clathrin adaptor%2C phosphoinositide-binding%2C GAT-like (InterPro:IPR014712)%3B BEST Arabidopsis thaliana protein match is: ENTH/ANTH/VHS superfamily protein (TAIR:AT4G32285.2)%3B Has 663 Blast hits to 661 proteins in 84 species: Archae - 0%3B Bacteria - 2%3B Metazoa - 204%3B Fungi - 47%3B Plants - 394%3B Viruses - 0%3B Other Eukaryotes - 16 (source: NCBI BLink).	VIT_12s0059g01330	99.7	0	1123.2	1-to-1		"AP180"	"AP180"	52.6227	"AP180"	52.6227		"AP180"
VvCabSauv08_H0014F_038.ver1.0.g090360	5.51598	5.3481	5.21114	5.46116	5.03332	5.04894	5.19966	4.88324	5.38362	4.58792	5.08857	4.9419	5.67993	5.70711	6.11741	5.99486	5.24831	5.96474	5.31163	5.3375	6.05821	4.8597	4.61418	4.93367	-0.485611	-1.0323	glycosyl hydrolase family 17 family	P:GO:0005975, F:GO:0030246, C:GO:0005886, P:GO:0009987, F:GO:0016787	P:carbohydrate metabolic process, F:carbohydrate binding, C:plasma membrane, P:cellular process, F:hydrolase activity	EC:3.2.1.21, EC:3.2.1.39	Beta-glucosidase, Glucan endo-1,3-beta-D-glucosidase	IPR012946 (SMART), IPR012946 (PFAM), G3DSA:3.20.20.80 (GENE3D), IPR000490 (PFAM), PTHR32227 (PANTHER), PTHR32227:SF187 (PANTHER), IPR000490 (PROSITE_PATTERNS), SIGNAL_PEPTIDE (PHOBIUS), SIGNAL_PEPTIDE_C_REGION (PHOBIUS), NON_CYTOPLASMIC_DOMAIN (PHOBIUS), SIGNAL_PEPTIDE_H_REGION (PHOBIUS), SIGNAL_PEPTIDE_N_REGION (PHOBIUS), IPR017853 (SUPERFAMILY)	P:GO:0005975, F:GO:0004553	P:carbohydrate metabolic process, F:hydrolase activity, hydrolyzing O-glycosyl compounds	AT2G05790.1	74.7	1.4e-205	713.8	1-to-1		AT2G05790.1	O-Glycosyl hydrolases family 17 protein					O-Glycosyl hydrolases family 17 protein%3B FUNCTIONS IN: cation binding%2C hydrolase activity%2C hydrolyzing O-glycosyl compounds%2C catalytic activity%3B INVOLVED IN: carbohydrate metabolic process%3B LOCATED IN: endomembrane system%3B EXPRESSED IN: 22 plant structures%3B EXPRESSED DURING: 13 growth stages%3B CONTAINS InterPro DOMAIN/s: X8 (InterPro:IPR012946)%2C Glycoside hydrolase%2C catalytic core (InterPro:IPR017853)%2C Glycoside hydrolase%2C family 17 (InterPro:IPR000490)%2C Glycoside hydrolase%2C subgroup%2C catalytic core (InterPro:IPR013781)%3B BEST Arabidopsis thaliana protein match is: O-Glycosyl hydrolases family 17 protein (TAIR:AT5G55180.1)%3B Has 2832 Blast hits to 2751 proteins in 138 species: Archae - 0%3B Bacteria - 0%3B Metazoa - 3%3B Fungi - 13%3B Plants - 2801%3B Viruses - 0%3B Other Eukaryotes - 15 (source: NCBI BLink).	VIT_12s0059g01320	100	3.7e-266	914.1	1-to-1				74.7346		74.7346
VvCabSauv08_H0014F_038.ver1.0.g090370	7.67179	8.00456	7.9101	8.0915	8.16276	7.9629	8.254	8.1862	8.12469	7.94594	8.28161	8.19808	7.78498	7.94264	7.94206	8.27731	8.09698	8.1677	8.35094	8.38959	8.14509	8.29771	8.42216	8.10873	0.279724	0.386303	small ubiquitin-related modifier 1-like	C:GO:0005634, P:GO:0006091, P:GO:0009628, F:GO:0005515, C:GO:0016020, P:GO:0006464, C:GO:0005829, P:GO:0009058, P:GO:0006139, P:GO:0006950, F:GO:0016787	C:nucleus, P:generation of precursor metabolites and energy, P:response to abiotic stimulus, F:protein binding, C:membrane, P:cellular protein modification process, C:cytosol, P:biosynthetic process, P:nucleobase-containing compound metabolic process, P:response to stress, F:hydrolase activity	EC:3.6.1.1	Inorganic diphosphatase	IPR000626 (SMART), IPR022617 (PFAM), G3DSA:3.10.20.90 (GENE3D), mobidb-lite (MOBIDB_LITE), PTHR10562:SF44 (PANTHER), PTHR10562 (PANTHER), IPR000626 (PROSITE_PROFILES), IPR033950 (CDD), IPR029071 (SUPERFAMILY)	F:GO:0005515, P:GO:0016925	F:protein binding, P:protein sumoylation	AT4G26840.1	88	1.6e-42	169.9	1-to-1		AT4G26840.1	small ubiquitin-like modifier 1	Encodes a small ubiquitin-like modifier (SUMO) polypeptide that becomes covalently attached to various intracellular protein targets%2C much like ubiquitination%2C leading to post-translational modification of those targets.	"SUMO1"	ATSUMO1,ARABIDOPSIS THALIANA SMALL UBIQUITIN-LIKE MODIFIER 1,SUM1,SMALL UBIQUITIN-LIKE MODIFIER 1,SUMO 1,SMALL UBIQUITIN-LIKE MODIFIER 1	small ubiquitin-like modifier 1	small ubiquitin-like modifier 1 (SUMO1)%3B CONTAINS InterPro DOMAIN/s: Ubiquitin (InterPro:IPR000626)%2C Ubiquitin supergroup (InterPro:IPR019955)%3B BEST Arabidopsis thaliana protein match is: small ubiquitin-like modifier 2 (TAIR:AT5G55160.1)%3B Has 1807 Blast hits to 1807 proteins in 277 species: Archae - 0%3B Bacteria - 0%3B Metazoa - 736%3B Fungi - 347%3B Plants - 385%3B Viruses - 0%3B Other Eukaryotes - 339 (source: NCBI BLink).	VIT_12s0059g01310	100	4.6e-54	207.2	1-to-1		"SUMO2"	"SUMO2"	81.1881	"SUMO2"	81.1881		"SUMO1"
VvCabSauv08_H0014F_038.ver1.0.g090380	3.1284	3.23444	3.40306	3.15439	2.9023	3.40291	3.46158	3.61897	3.08322	3.55816	3.58554	3.19342	3.05679	3.30242	3.10518	3.32107	3.30785	3.29482	3.6819	3.59569	2.98122	3.20994	3.39284	3.3684	0.190406	0.168932	G1 S-specific cyclin-E	C:GO:0016020	C:membrane	0	0	mobidb-lite (MOBIDB_LITE), PTHR34553 (PANTHER), TRANSMEMBRANE (PHOBIUS), NON_CYTOPLASMIC_DOMAIN (PHOBIUS), NON_CYTOPLASMIC_DOMAIN (PHOBIUS), CYTOPLASMIC_DOMAIN (PHOBIUS), TRANSMEMBRANE (PHOBIUS), TRANSMEMBRANE (PHOBIUS), CYTOPLASMIC_DOMAIN (PHOBIUS), NON_CYTOPLASMIC_DOMAIN (PHOBIUS), TRANSMEMBRANE (PHOBIUS), TRANSMEMBRANE (PHOBIUS), TRANSMEMBRANE (PHOBIUS), CYTOPLASMIC_DOMAIN (PHOBIUS), TRANSMEMBRANE (PHOBIUS), CYTOPLASMIC_DOMAIN (PHOBIUS), NON_CYTOPLASMIC_DOMAIN (PHOBIUS), TMhelix (TMHMM), TMhelix (TMHMM), TMhelix (TMHMM), TMhelix (TMHMM), TMhelix (TMHMM), TMhelix (TMHMM)	no GO terms	no GO terms	AT2G32970.2	56.3	2.5e-173	607.1	1-to-many	AT2G32970.3,AT2G32970.4	AT2G32970.2	G1/S-specific cyclin-E protein					unknown protein%3B FUNCTIONS IN: molecular_function unknown%3B INVOLVED IN: biological_process unknown%3B LOCATED IN: cellular_component unknown%3B EXPRESSED IN: 24 plant structures%3B EXPRESSED DURING: 15 growth stages.	VIT_12s0059g01300	98.7	0	1151	1-to-1				55.4905		55.4905
VvCabSauv08_H0014F_038.ver1.0.g090390	2.55084	2.00609	2.3732	2.20067	2.31104	2.78958	2.44864	2.83935	2.60306	1.98656	2.45153	1.69961	2.08856	2.16591	2.38258	2.82573	2.0156	1.13339	2.21027	2.98844	2.15517	3.12572	2.53803	1.82524	-0.264139	0.283982	AUGMIN subunit 2-like	P:GO:0016043, P:GO:0007049	P:cellular component organization, P:cell cycle	0	0	Coil (COILS), Coil (COILS), IPR028346 (PFAM), mobidb-lite (MOBIDB_LITE), PTHR16039 (PANTHER), PTHR16039:SF2 (PANTHER)	P:GO:0051225, P:GO:0031023	P:spindle assembly, P:microtubule organizing center organization	AT2G32980.1	74.9	2.9e-116	416.4	1-to-1		AT2G32980.1	HAUS augmin-like complex subunit		"AUG2"		augmin subunit 2	unknown protein%3B Has 158 Blast hits to 154 proteins in 73 species: Archae - 0%3B Bacteria - 61%3B Metazoa - 0%3B Fungi - 0%3B Plants - 55%3B Viruses - 28%3B Other Eukaryotes - 14 (source: NCBI BLink).	VIT_12s0059g01290	100	6.4e-168	587	1-to-1		"AUG2"	"AUG2"	76.6667	"AUG2"	76.6667		"AUG2"
VvCabSauv08_H0014F_038.ver1.0.g090400	0	0.202482	0.131023	0.133754	0.56303	0.34085	0.0724873	0	0	0	0.262915	0	0	0	0	0	0.104812	0.65879	0.0928204	0	0.450863	0.395481	0.574767	0.14291	-0.0235298	0.371053	Nucleobase-ascorbate transporter 1	C:GO:0005886, F:GO:0005215	C:plasma membrane, F:transporter activity	0	0	IPR006043 (PFAM), PTHR11119 (PANTHER), IPR029948 (PTHR11119:PANTHER), NON_CYTOPLASMIC_DOMAIN (PHOBIUS), CYTOPLASMIC_DOMAIN (PHOBIUS), NON_CYTOPLASMIC_DOMAIN (PHOBIUS), TRANSMEMBRANE (PHOBIUS), CYTOPLASMIC_DOMAIN (PHOBIUS), NON_CYTOPLASMIC_DOMAIN (PHOBIUS), TRANSMEMBRANE (PHOBIUS), CYTOPLASMIC_DOMAIN (PHOBIUS), TRANSMEMBRANE (PHOBIUS), NON_CYTOPLASMIC_DOMAIN (PHOBIUS), TRANSMEMBRANE (PHOBIUS), TRANSMEMBRANE (PHOBIUS), TRANSMEMBRANE (PHOBIUS), TRANSMEMBRANE (PHOBIUS), CYTOPLASMIC_DOMAIN (PHOBIUS), NON_CYTOPLASMIC_DOMAIN (PHOBIUS), TRANSMEMBRANE (PHOBIUS), CYTOPLASMIC_DOMAIN (PHOBIUS), TRANSMEMBRANE (PHOBIUS), TRANSMEMBRANE (PHOBIUS), TRANSMEMBRANE (PHOBIUS), NON_CYTOPLASMIC_DOMAIN (PHOBIUS), CYTOPLASMIC_DOMAIN (PHOBIUS), TMhelix (TMHMM), TMhelix (TMHMM), TMhelix (TMHMM), TMhelix (TMHMM), TMhelix (TMHMM), TMhelix (TMHMM), TMhelix (TMHMM), TMhelix (TMHMM), TMhelix (TMHMM), TMhelix (TMHMM), TMhelix (TMHMM)	P:GO:0055085, C:GO:0016020, P:GO:0006810, F:GO:0005215	P:transmembrane transport, C:membrane, P:transport, F:transporter activity	AT2G05760.1	85.8	6.8e-267	917.5	1-to-1		AT2G05760.1	Xanthine/uracil permease family protein			NAT1,nucleobase ascorbate transporter 1		Xanthine/uracil permease family protein%3B FUNCTIONS IN: transmembrane transporter activity%3B INVOLVED IN: transport%2C transmembrane transport%3B LOCATED IN: membrane%3B EXPRESSED IN: 22 plant structures%3B EXPRESSED DURING: 13 growth stages%3B CONTAINS InterPro DOMAIN/s: Xanthine/uracil/vitamin C permease (InterPro:IPR006043)%3B BEST Arabidopsis thaliana protein match is: Xanthine/uracil permease family protein (TAIR:AT2G34190.1)%3B Has 8976 Blast hits to 8949 proteins in 1902 species: Archae - 67%3B Bacteria - 7337%3B Metazoa - 353%3B Fungi - 128%3B Plants - 443%3B Viruses - 1%3B Other Eukaryotes - 647 (source: NCBI BLink).	VIT_12s0059g01280	99.8	2.9e-301	1030.8	1-to-1		"NAT1"	"NAT1"	85.9615	"NAT1"	85.9615		"NAT1"
VvCabSauv08_H0014F_038.ver1.0.g090410	3.42612	3.30071	3.42865	3.54629	3.63473	3.43643	3.84075	3.69526	3.88024	3.9128	3.94393	4.01241	2.99272	3.14335	3.0305	3.37191	3.11492	3.50809	3.31124	3.39127	2.89445	3.62975	3.35423	3.64494	0.571219	0.487448	Nodulin 21 -like transporter family	P:GO:0019538, P:GO:0007275, P:GO:0009056, P:GO:0007154, P:GO:0009991, C:GO:0005578, P:GO:0000003, P:GO:0006950, F:GO:0003676, P:GO:0009607, C:GO:0005615, P:GO:0009628, F:GO:0005515, C:GO:0005737, C:GO:0016020, P:GO:0009719, P:GO:0030154, P:GO:0016043, F:GO:0016787	P:protein metabolic process, P:multicellular organism development, P:catabolic process, P:cell communication, P:response to extracellular stimulus, C:proteinaceous extracellular matrix, P:reproduction, P:response to stress, F:nucleic acid binding, P:response to biotic stimulus, C:extracellular space, P:response to abiotic stimulus, F:protein binding, C:cytoplasm, C:membrane, P:response to endogenous stimulus, P:cell differentiation, P:cellular component organization, F:hydrolase activity	EC:3.4.24, EC:3.4.23	Acting on peptide bonds (peptidases), Acting on peptide bonds (peptidases)	IPR000620 (PFAM), PTHR22911:SF76 (PANTHER), PTHR22911 (PANTHER), CYTOPLASMIC_DOMAIN (PHOBIUS), TRANSMEMBRANE (PHOBIUS), NON_CYTOPLASMIC_DOMAIN (PHOBIUS), NON_CYTOPLASMIC_DOMAIN (PHOBIUS), CYTOPLASMIC_DOMAIN (PHOBIUS), TRANSMEMBRANE (PHOBIUS), NON_CYTOPLASMIC_DOMAIN (PHOBIUS), TRANSMEMBRANE (PHOBIUS), NON_CYTOPLASMIC_DOMAIN (PHOBIUS), TRANSMEMBRANE (PHOBIUS), TRANSMEMBRANE (PHOBIUS), CYTOPLASMIC_DOMAIN (PHOBIUS), TRANSMEMBRANE (PHOBIUS), SSF103481 (SUPERFAMILY), TMhelix (TMHMM), TMhelix (TMHMM), TMhelix (TMHMM)	C:GO:0016020, C:GO:0016021	C:membrane, C:integral component of membrane	AT2G05755.1	64.9	3.1e-71	266.5	1-to-1		AT2G05755.1	Nodulin MtN21 /EamA-like transporter family protein	Nucleotide/sugar transporter family protein				Nodulin MtN21 /EamA-like transporter family protein%3B LOCATED IN: membrane%3B EXPRESSED IN: 22 plant structures%3B EXPRESSED DURING: 13 growth stages%3B CONTAINS InterPro DOMAIN/s: Protein of unknown function DUF6%2C transmembrane (InterPro:IPR000620)%3B Has 4644 Blast hits to 4643 proteins in 977 species: Archae - 33%3B Bacteria - 1970%3B Metazoa - 235%3B Fungi - 138%3B Plants - 28%3B Viruses - 0%3B Other Eukaryotes - 2240 (source: NCBI BLink).	VIT_12s0059g01270	99.6	8.4e-121	430.3	1-to-1				59.2308		59.2308
VvCabSauv08_H0014F_038.ver1.0.g090420	1.5704	1.96012	2.56871	2.03115	2.52753	2.0196	2.3993	2.43668	2.51781	2.45375	2.67501	2.17604	1.43953	1.66313	1.57245	2.31197	2.08805	2.45228	2.57561	2.16919	1.52134	2.84822	2.53502	2.94419	0.40186	1.21744	probable plastidic glucose transporter 1	F:GO:0003677, F:GO:0003723, C:GO:0016020, P:GO:0009058, F:GO:0016740, P:GO:0006259, C:GO:0009536, F:GO:0005215	F:DNA binding, F:RNA binding, C:membrane, P:biosynthetic process, F:transferase activity, P:DNA metabolic process, C:plastid, F:transporter activity	EC:2.7.7.49	RNA-directed DNA polymerase	IPR003663 (PRINTS), IPR005828 (PFAM), G3DSA:1.20.1250.20 (GENE3D), IPR003663 (TIGRFAM), PTHR23503:SF58 (PANTHER), PTHR23503 (PANTHER), IPR005829 (PROSITE_PATTERNS), TRANSMEMBRANE (PHOBIUS), TRANSMEMBRANE (PHOBIUS), NON_CYTOPLASMIC_DOMAIN (PHOBIUS), CYTOPLASMIC_DOMAIN (PHOBIUS), TRANSMEMBRANE (PHOBIUS), NON_CYTOPLASMIC_DOMAIN (PHOBIUS), TRANSMEMBRANE (PHOBIUS), CYTOPLASMIC_DOMAIN (PHOBIUS), CYTOPLASMIC_DOMAIN (PHOBIUS), TRANSMEMBRANE (PHOBIUS), TRANSMEMBRANE (PHOBIUS), TRANSMEMBRANE (PHOBIUS), NON_CYTOPLASMIC_DOMAIN (PHOBIUS), CYTOPLASMIC_DOMAIN (PHOBIUS), CYTOPLASMIC_DOMAIN (PHOBIUS), CYTOPLASMIC_DOMAIN (PHOBIUS), TRANSMEMBRANE (PHOBIUS), NON_CYTOPLASMIC_DOMAIN (PHOBIUS), NON_CYTOPLASMIC_DOMAIN (PHOBIUS), TRANSMEMBRANE (PHOBIUS), TRANSMEMBRANE (PHOBIUS), CYTOPLASMIC_DOMAIN (PHOBIUS), NON_CYTOPLASMIC_DOMAIN (PHOBIUS), TRANSMEMBRANE (PHOBIUS), TRANSMEMBRANE (PHOBIUS), IPR020846 (PROSITE_PROFILES), IPR020846 (CDD), IPR020846 (SUPERFAMILY), TMhelix (TMHMM), TMhelix (TMHMM), TMhelix (TMHMM), TMhelix (TMHMM), TMhelix (TMHMM), TMhelix (TMHMM), TMhelix (TMHMM), TMhelix (TMHMM), TMhelix (TMHMM), TMhelix (TMHMM), TMhelix (TMHMM)	F:GO:0022891, P:GO:0055085, F:GO:0022857, C:GO:0016020, C:GO:0016021, F:GO:0005215	F:substrate-specific transmembrane transporter activity, P:transmembrane transport, F:transmembrane transporter activity, C:membrane, C:integral component of membrane, F:transporter activity	AT1G05030.1	82.3	8.2e-215	744.6	1-to-1		AT1G05030.1	Major facilitator superfamily protein					Major facilitator superfamily protein%3B FUNCTIONS IN: carbohydrate transmembrane transporter activity%2C sugar:hydrogen symporter activity%3B INVOLVED IN: transport%2C transmembrane transport%3B LOCATED IN: mitochondrion%2C integral to membrane%2C membrane%3B EXPRESSED IN: 22 plant structures%3B EXPRESSED DURING: 13 growth stages%3B CONTAINS InterPro DOMAIN/s: Sugar transporter%2C conserved site (InterPro:IPR005829)%2C Major facilitator superfamily (InterPro:IPR020846)%2C Sugar/inositol transporter (InterPro:IPR003663)%2C General substrate transporter (InterPro:IPR005828)%2C Major facilitator superfamily%2C general substrate transporter (InterPro:IPR016196)%3B BEST Arabidopsis thaliana protein match is: plastidic GLC translocator (TAIR:AT5G16150.3)%3B Has 32095 Blast hits to 31550 proteins in 2260 species: Archae - 588%3B Bacteria - 15264%3B Metazoa - 5199%3B Fungi - 6752%3B Plants - 2455%3B Viruses - 0%3B Other Eukaryotes - 1837 (source: NCBI BLink).	VIT_12s0059g01260	99.4	0	1054.7	1-to-1				70.5773		70.5773
VvCabSauv08_H0014F_038.ver1.0.g090430	0.894294	0.975454	1.02056	0.911637	1.66807	1.02596	0.693015	0.68309	0	0.54252	0.46421	0.459409	1.21905	1.28653	0.867424	0.465446	0.930275	0.98094	1.07433	0.638279	0.787722	0.697087	0.570064	0.698077	-0.474722	-0.469258	glycosyl hydrolase family 9	P:GO:0009056, P:GO:0006464, C:GO:0005576, F:GO:0004872, F:GO:0004871, F:GO:0000166, P:GO:0005975, F:GO:0005515, C:GO:0016020, P:GO:0016043, F:GO:0030246, F:GO:0016301, F:GO:0016787	P:catabolic process, P:cellular protein modification process, C:extracellular region, F:receptor activity, F:signal transducer activity, F:nucleotide binding, P:carbohydrate metabolic process, F:protein binding, C:membrane, P:cellular component organization, F:carbohydrate binding, F:kinase activity, F:hydrolase activity	EC:2.7.10, EC:2.7.10.1, EC:2.7.11, EC:3.2.1.4	Transferring phosphorus-containing groups, Receptor protein-tyrosine kinase, Transferring phosphorus-containing groups, Cellulase	IPR001701 (PFAM), G3DSA:1.50.10.10 (GENE3D), PTHR22298 (PANTHER), PTHR22298:SF74 (PANTHER), IPR018221 (PROSITE_PATTERNS), SIGNAL_PEPTIDE (PHOBIUS), NON_CYTOPLASMIC_DOMAIN (PHOBIUS), SIGNAL_PEPTIDE_N_REGION (PHOBIUS), SIGNAL_PEPTIDE_H_REGION (PHOBIUS), SIGNAL_PEPTIDE_C_REGION (PHOBIUS), SignalP-noTM (SIGNALP_GRAM_NEGATIVE), SignalP-noTM (SIGNALP_EUK), IPR008928 (SUPERFAMILY)	P:GO:0005975, F:GO:0003824, F:GO:0004553	P:carbohydrate metabolic process, F:catalytic activity, F:hydrolase activity, hydrolyzing O-glycosyl compounds	AT2G32990.1	73.8	2.6e-234	809.3	1-to-1		AT2G32990.1	glycosyl hydrolase 9B8		"GH9B8"	AtGH9B8,glycosyl hydrolase 9B8	glycosyl hydrolase 9B8	glycosyl hydrolase 9B8 (GH9B8)%3B FUNCTIONS IN: hydrolase activity%2C hydrolyzing O-glycosyl compounds%2C catalytic activity%3B INVOLVED IN: carbohydrate metabolic process%3B LOCATED IN: endomembrane system%3B EXPRESSED IN: 17 plant structures%3B EXPRESSED DURING: 11 growth stages%3B CONTAINS InterPro DOMAIN/s: Six-hairpin glycosidase (InterPro:IPR012341)%2C Glycoside hydrolase%2C family 9%2C active site (InterPro:IPR018221)%2C Six-hairpin glycosidase-like (InterPro:IPR008928)%2C Glycoside hydrolase%2C family 9 (InterPro:IPR001701)%3B BEST Arabidopsis thaliana protein match is: glycosyl hydrolase 9C2 (TAIR:AT1G64390.1)%3B Has 1753 Blast hits to 1740 proteins in 252 species: Archae - 2%3B Bacteria - 582%3B Metazoa - 189%3B Fungi - 17%3B Plants - 922%3B Viruses - 0%3B Other Eukaryotes - 41 (source: NCBI BLink).	VIT_12s0059g01250	99.8	0	1092.4	1-to-1				73.1286		73.1286		"GH9B8"
VvCabSauv08_H0014F_038.ver1.0.g090440	3.68834	4.88118	3.90946	3.78483	4.67702	4.31108	4.20017	3.4261	3.58803	3.03574	3.21579	3.49281	4.15112	5.03513	4.14438	3.14954	3.76869	3.73478	3.27786	2.95667	3.97507	2.76258	2.7513	3.09092	-0.911549	-1.57528	NRT1 PTR FAMILY	F:GO:0000166, P:GO:0009628, P:GO:0009719, P:GO:0008152, C:GO:0005886, F:GO:0005215, P:GO:0006950, P:GO:0009987, F:GO:0016787	F:nucleotide binding, P:response to abiotic stimulus, P:response to endogenous stimulus, P:metabolic process, C:plasma membrane, F:transporter activity, P:response to stress, P:cellular process, F:hydrolase activity	EC:3.6.1.3, EC:3.6.1.15, EC:3.6.3.28	Adenosinetriphosphatase, Nucleoside-triphosphate phosphatase, Phosphonate-transporting ATPase	G3DSA:1.20.1250.20 (GENE3D), IPR000109 (PFAM), G3DSA:1.20.1250.20 (GENE3D), PTHR11654:SF241 (PANTHER), IPR000109 (PANTHER), TRANSMEMBRANE (PHOBIUS), CYTOPLASMIC_DOMAIN (PHOBIUS), CYTOPLASMIC_DOMAIN (PHOBIUS), NON_CYTOPLASMIC_DOMAIN (PHOBIUS), CYTOPLASMIC_DOMAIN (PHOBIUS), NON_CYTOPLASMIC_DOMAIN (PHOBIUS), CYTOPLASMIC_DOMAIN (PHOBIUS), CYTOPLASMIC_DOMAIN (PHOBIUS), TRANSMEMBRANE (PHOBIUS), CYTOPLASMIC_DOMAIN (PHOBIUS), NON_CYTOPLASMIC_DOMAIN (PHOBIUS), TRANSMEMBRANE (PHOBIUS), NON_CYTOPLASMIC_DOMAIN (PHOBIUS), TRANSMEMBRANE (PHOBIUS), TRANSMEMBRANE (PHOBIUS), TRANSMEMBRANE (PHOBIUS), NON_CYTOPLASMIC_DOMAIN (PHOBIUS), TRANSMEMBRANE (PHOBIUS), TRANSMEMBRANE (PHOBIUS), TRANSMEMBRANE (PHOBIUS), TRANSMEMBRANE (PHOBIUS), IPR020846 (CDD), IPR020846 (SUPERFAMILY), TMhelix (TMHMM), TMhelix (TMHMM), TMhelix (TMHMM), TMhelix (TMHMM), TMhelix (TMHMM), TMhelix (TMHMM), TMhelix (TMHMM), TMhelix (TMHMM), TMhelix (TMHMM), TMhelix (TMHMM), TMhelix (TMHMM)	C:GO:0016020, P:GO:0006810, F:GO:0005215	C:membrane, P:transport, F:transporter activity	AT3G21670.1	72	3.2e-219	759.2	1-to-1		AT3G21670.1	Major facilitator superfamily protein			AtNPF6.4,NPF6.4,NRT1/ PTR family 6.4		Major facilitator superfamily protein%3B FUNCTIONS IN: transporter activity%3B INVOLVED IN: oligopeptide transport%3B LOCATED IN: membrane%3B EXPRESSED IN: 21 plant structures%3B EXPRESSED DURING: 13 growth stages%3B CONTAINS InterPro DOMAIN/s: Oligopeptide transporter (InterPro:IPR000109)%2C Major facilitator superfamily%2C general substrate transporter (InterPro:IPR016196)%3B BEST Arabidopsis thaliana protein match is: Major facilitator superfamily protein (TAIR:AT2G26690.1)%3B Has 7861 Blast hits to 7524 proteins in 1448 species: Archae - 0%3B Bacteria - 4058%3B Metazoa - 633%3B Fungi - 459%3B Plants - 2170%3B Viruses - 0%3B Other Eukaryotes - 541 (source: NCBI BLink).	VIT_12s0059g01240	99.3	0	1057	1-to-1		"NPF6.4"	"NPF6.4"	64.0986	"NPF6.4"	64.0986		"NPF6.4"
VvCabSauv08_H0014F_038.ver1.0.g090450	3.27658	3.10455	3.16983	4.1377	2.49354	3.6739	2.28823	4.53209	3.49947	3.06487	2.86374	3.71178	2.0952	2.30446	3.78473	3.59325	0	4.30383	3.65856	3.47667	0	2.89716	2.71234	1.77857	0.0298102	-0.26544	50S ribosomal L30	P:GO:0007165, P:GO:0009056, C:GO:0005739, P:GO:0006629, F:GO:0005198, C:GO:0005840, F:GO:0016301, P:GO:0006412	P:signal transduction, P:catabolic process, C:mitochondrion, P:lipid metabolic process, F:structural molecule activity, C:ribosome, F:kinase activity, P:translation	EC:2.7.1.107	Diacylglycerol kinase (ATP)	IPR005996 (TIGRFAM), IPR016082 (PFAM), IPR016082 (G3DSA:3.30.1390.GENE3D), IPR005996 (PANTHER), PTHR15892:SF3 (PANTHER), IPR005996 (HAMAP), IPR005996 (CDD), IPR016082 (SUPERFAMILY)	F:GO:0003735, C:GO:0015934, P:GO:0006412	F:structural constituent of ribosome, C:large ribosomal subunit, P:translation	AT5G55140.1	64.8	9.8e-35	144.1	1-to-1		AT5G55140.1	ribosomal protein L30 family protein					ribosomal protein L30 family protein%3B FUNCTIONS IN: structural constituent of ribosome%3B INVOLVED IN: translation%2C ribosome biogenesis%3B LOCATED IN: ribosome%2C large ribosomal subunit%3B EXPRESSED IN: 22 plant structures%3B EXPRESSED DURING: 13 growth stages%3B CONTAINS InterPro DOMAIN/s: Ribosomal protein L30p/L7e%2C conserved region (InterPro:IPR000517)%2C Ribosomal protein L30%2C bacterial-type (InterPro:IPR005996)%2C Ribosomal protein L30%2C ferredoxin-like fold domain (InterPro:IPR016082)%3B Has 30201 Blast hits to 17322 proteins in 780 species: Archae - 12%3B Bacteria - 1396%3B Metazoa - 17338%3B Fungi - 3422%3B Plants - 5037%3B Viruses - 0%3B Other Eukaryotes - 2996 (source: NCBI BLink).	VIT_12s0059g01230	100	7.4e-58	219.9	1-to-1				61.1111		61.1111
VvCabSauv08_H0014F_038.ver1.0.g090460	0	0	0	0.151516	0	0	0	0	0	0	0	0	0	0	0	0	0	0	0	0.111264	0	0	0	0	0	0	pyrophosphate--fructose 6-phosphate 1-phosphotransferase subunit beta-like	P:GO:0009790, P:GO:0006091, P:GO:0009056, P:GO:0009791, P:GO:0009058, P:GO:0006139, P:GO:0000003, F:GO:0000166, P:GO:0005975, C:GO:0005618, C:GO:0016020, P:GO:0009719, C:GO:0005829, P:GO:0015979, F:GO:0016301	P:embryo development, P:generation of precursor metabolites and energy, P:catabolic process, P:post-embryonic development, P:biosynthetic process, P:nucleobase-containing compound metabolic process, P:reproduction, F:nucleotide binding, P:carbohydrate metabolic process, C:cell wall, C:membrane, P:response to endogenous stimulus, C:cytosol, P:photosynthesis, F:kinase activity	EC:2.7.1.90, EC:2.7.1.11	Diphosphate--fructose-6-phosphate 1-phosphotransferase, 6-phosphofructokinase	IPR022953 (PRINTS), G3DSA:1.10.10.480 (GENE3D), G3DSA:3.40.50.460 (GENE3D), IPR000023 (PFAM), IPR011183 (PIRSF), G3DSA:3.40.50.450 (GENE3D), IPR011183 (TIGRFAM), mobidb-lite (MOBIDB_LITE), PTHR43650 (PANTHER), CYTOPLASMIC_DOMAIN (PHOBIUS), NON_CYTOPLASMIC_DOMAIN (PHOBIUS), TRANSMEMBRANE (PHOBIUS), IPR011183 (HAMAP), IPR000023 (SUPERFAMILY), TMhelix (TMHMM)	F:GO:0005524, F:GO:0047334, P:GO:0006096, P:GO:0006002, F:GO:0003872	F:ATP binding, F:diphosphate-fructose-6-phosphate 1-phosphotransferase activity, P:glycolytic process, P:fructose 6-phosphate metabolic process, F:6-phosphofructokinase activity	AT1G12000.1	77.8	6.5e-217	751.5	1-to-1		AT1G12000.1	Phosphofructokinase family protein					Phosphofructokinase family protein%3B FUNCTIONS IN: diphosphate-fructose-6-phosphate 1-phosphotransferase activity%3B INVOLVED IN: response to cadmium ion%2C glycolysis%2C photosynthesis%3B LOCATED IN: pyrophosphate-dependent phosphofructokinase complex%2C beta-subunit complex%2C cell wall%2C membrane%3B EXPRESSED IN: 24 plant structures%3B EXPRESSED DURING: 14 growth stages%3B CONTAINS InterPro DOMAIN/s: Pyrophosphate-dependent phosphofructokinase PfpB (InterPro:IPR011183)%2C Phosphofructokinase (InterPro:IPR000023)%3B BEST Arabidopsis thaliana protein match is: Phosphofructokinase family protein (TAIR:AT4G04040.1)%3B Has 6357 Blast hits to 6276 proteins in 1942 species: Archae - 28%3B Bacteria - 4805%3B Metazoa - 61%3B Fungi - 134%3B Plants - 409%3B Viruses - 4%3B Other Eukaryotes - 916 (source: NCBI BLink).	VIT_12s0059g01220	99.8	6.9e-279	956.4	1-to-1
VvCabSauv08_H0014F_038.ver1.0.g090470	1.55907	0.938326	1.53949	1.77428	0.497596	1.04422	2.30347	1.91893	1.43021	1.39688	1.61594	1.68327	1.25006	1.71347	1.43888	0.744595	1.00673	1.94568	1.50854	0.874172	1.29935	1.98728	1.87662	1.20789	0.219736	0.223127	glycine-rich RNA-binding mitochondrial-like isoform X1	F:GO:0003676, C:GO:0016020	F:nucleic acid binding, C:membrane	0	0	IPR000504 (SMART), IPR000504 (PFAM), G3DSA:3.30.70.330 (GENE3D), PTHR15241 (PANTHER), PTHR15241:SF7 (PANTHER), IPR000504 (PROSITE_PROFILES), IPR000504 (SUPERFAMILY)	F:GO:0003676	F:nucleic acid binding	AT3G08000.1	77.9	1.4e-33	140.2	1-to-1		AT3G08000.1	RNA-binding (RRM/RBD/RNP motifs) family protein					RNA-binding (RRM/RBD/RNP motifs) family protein%3B FUNCTIONS IN: RNA binding%2C nucleotide binding%2C nucleic acid binding%3B INVOLVED IN: biological_process unknown%3B EXPRESSED IN: 18 plant structures%3B EXPRESSED DURING: 12 growth stages%3B CONTAINS InterPro DOMAIN/s: RNA recognition motif%2C glycine rich protein (InterPro:IPR015465)%2C RNA recognition motif%2C RNP-1 (InterPro:IPR000504)%2C Nucleotide-binding%2C alpha-beta plait (InterPro:IPR012677)%3B BEST Arabidopsis thaliana protein match is: glycine-rich RNA-binding protein 4 (TAIR:AT3G23830.2)%3B Has 3547 Blast hits to 3487 proteins in 342 species: Archae - 0%3B Bacteria - 132%3B Metazoa - 639%3B Fungi - 851%3B Plants - 1534%3B Viruses - 0%3B Other Eukaryotes - 391 (source: NCBI BLink).	VIT_12s0059g01210	98	1.1e-50	196.1	1-to-1				59.2857		59.2857
VvCabSauv08_H0014F_038.ver1.0.g090480	5.24306	4.7574	5.14904	5.12291	5.04752	4.852	4.98963	5.03388	5.01383	4.73526	4.99042	4.75754	4.60634	4.80759	4.80028	5.08626	4.79587	4.92271	5.13344	4.97032	4.93384	4.79435	4.89218	4.88189	-0.222097	0.118068	plant UBX domain-containing 4-like	P:GO:0019538, C:GO:0005634, F:GO:0003677, F:GO:0003723, F:GO:0005515, P:GO:0009056, C:GO:0016020, P:GO:0016043, C:GO:0005829, P:GO:0009058, P:GO:0006259, F:GO:0016740	P:protein metabolic process, C:nucleus, F:DNA binding, F:RNA binding, F:protein binding, P:catabolic process, C:membrane, P:cellular component organization, C:cytosol, P:biosynthetic process, P:DNA metabolic process, F:transferase activity	EC:2.7.7.49	RNA-directed DNA polymerase	IPR012989 (SMART), IPR001012 (SMART), IPR012989 (PFAM), PF14555 (PFAM), G3DSA:3.10.20.90 (GENE3D), IPR001012 (PFAM), G3DSA:1.10.8.10 (GENE3D), mobidb-lite (MOBIDB_LITE), PTHR23333:SF29 (PANTHER), PTHR23333 (PANTHER), IPR001012 (PROSITE_PROFILES), IPR012989 (PROSITE_PROFILES), cd14349 (CDD), IPR029071 (SUPERFAMILY), IPR012989 (SUPERFAMILY), IPR009060 (SUPERFAMILY)	F:GO:0005515	F:protein binding	AT4G04210.1	65.2	3.6e-101	366.7	1-to-1		AT4G04210.1	plant UBX domain containing protein 4	Arabidopsis thaliana CDC48-interacting UBX-domain protein (PUX4)	"PUX4"		plant UBX domain containing protein 4	plant UBX domain containing protein 4 (PUX4)%3B INVOLVED IN: biological_process unknown%3B LOCATED IN: cellular_component unknown%3B EXPRESSED IN: 23 plant structures%3B EXPRESSED DURING: 13 growth stages%3B CONTAINS InterPro DOMAIN/s: UBX (InterPro:IPR001012)%2C SEP domain (InterPro:IPR012989)%3B BEST Arabidopsis thaliana protein match is: plant UBX domain-containing protein 3 (TAIR:AT4G22150.1)%3B Has 30201 Blast hits to 17322 proteins in 780 species: Archae - 12%3B Bacteria - 1396%3B Metazoa - 17338%3B Fungi - 3422%3B Plants - 5037%3B Viruses - 0%3B Other Eukaryotes - 2996 (source: NCBI BLink).	VIT_12s0059g01200	98.8	3.1e-192	668.3	1-to-1		"PUX5"	"PUX5"	50.8235	"PUX5"	50.8235		"PUX4"
VvCabSauv08_H0014F_038.ver1.0.g090490	0	0.236908	0.517802	0.146001	0.246794	0	0.244743	0	0.237271	0.38503	0.120219	0.133116	0.138717	0.185047	0	0.187801	0	0.214477	0	0.161394	0.240175	0	0	0	-0.0387813	-0.107921	homeobox knotted-1-like LET6	F:GO:0003677, C:GO:0005634, F:GO:0003700, P:GO:0007165, P:GO:0009908, P:GO:0009719, P:GO:0030154, P:GO:0009653, P:GO:0009058, P:GO:0006139	F:DNA binding, C:nucleus, F:transcription factor activity, sequence-specific DNA binding, P:signal transduction, P:flower development, P:response to endogenous stimulus, P:cell differentiation, P:anatomical structure morphogenesis, P:biosynthetic process, P:nucleobase-containing compound metabolic process	0	0	IPR005540 (SMART), IPR005541 (SMART), IPR005539 (SMART), IPR001356 (SMART), IPR005541 (PFAM), G3DSA:1.10.10.60 (GENE3D), IPR005539 (PFAM), IPR008422 (PFAM), IPR005540 (PFAM), PTHR11850:SF188 (PANTHER), PTHR11850 (PANTHER), IPR017970 (PROSITE_PATTERNS), IPR005539 (PROSITE_PROFILES), IPR001356 (PROSITE_PROFILES), cd00086 (CDD), IPR009057 (SUPERFAMILY)	C:GO:0005634, F:GO:0003677, P:GO:0006355, F:GO:0043565	C:nucleus, F:DNA binding, P:regulation of transcription, DNA-templated, F:sequence-specific DNA binding	AT1G62360.1	79.5	8.1e-113	404.8	1-to-1		AT1G62360.1	KNOX/ELK homeobox transcription factor	Class I knotted-like homeodomain protein that is required for shoot apical meristem (SAM) formation during embryogenesis and for SAM function throughout the lifetime of the plant. Functions by preventing incorporation of cells in the meristem center into differentiating organ primordia.	"STM"	BUM1,BUMBERSHOOT 1,BUM,BUMBERSHOOT,SHL,SHOOTLESS,WAM1,WALDMEISTER 1,WAM,WALDMEISTER	SHOOT MERISTEMLESS	SHOOT MERISTEMLESS (STM)%3B CONTAINS InterPro DOMAIN/s: KNOX2 (InterPro:IPR005541)%2C ELK (InterPro:IPR005539)%2C Homeobox (InterPro:IPR001356)%2C Homeobox%2C conserved site (InterPro:IPR017970)%2C KNOX1 (InterPro:IPR005540)%2C Homeodomain-like (InterPro:IPR009057)%2C Homeodomain-related (InterPro:IPR012287)%3B BEST Arabidopsis thaliana protein match is: KNOTTED-like from Arabidopsis thaliana (TAIR:AT4G08150.1)%3B Has 6066 Blast hits to 6064 proteins in 384 species: Archae - 0%3B Bacteria - 0%3B Metazoa - 1706%3B Fungi - 298%3B Plants - 3900%3B Viruses - 0%3B Other Eukaryotes - 162 (source: NCBI BLink).	VIT_12s0059g01190	100	5.9e-163	570.5	1-to-1								"STM"
VvCabSauv08_H0014F_038.ver1.0.g090500	3.91531	4.00358	4.07922	3.68159	4.1436	3.73681	3.73718	3.63729	3.72826	3.05723	3.75277	3.38921	3.73124	3.7227	3.9372	3.21728	3.82927	3.87259	3.40952	3.28627	3.30243	3.45399	3.46155	3.07703	-0.599635	-0.466189	chromatin remodeling EBS-like	P:GO:0009791, P:GO:0006464, F:GO:0003682, P:GO:0009058, P:GO:0006139, P:GO:0040029, P:GO:0000003, C:GO:0005654, F:GO:0000166, F:GO:0003677, P:GO:0009628, F:GO:0005515, C:GO:0016020, P:GO:0016043, F:GO:0016301	P:post-embryonic development, P:cellular protein modification process, F:chromatin binding, P:biosynthetic process, P:nucleobase-containing compound metabolic process, P:regulation of gene expression, epigenetic, P:reproduction, C:nucleoplasm, F:nucleotide binding, F:DNA binding, P:response to abiotic stimulus, F:protein binding, C:membrane, P:cellular component organization, F:kinase activity	EC:2.7.10, EC:2.7.11, EC:2.7.11.17	Transferring phosphorus-containing groups, Transferring phosphorus-containing groups, Calcium/calmodulin-dependent protein kinase	IPR001965 (SMART), IPR001025 (SMART), IPR001025 (PFAM), IPR013083 (G3DSA:3.30.40.GENE3D), IPR019787 (PFAM), mobidb-lite (MOBIDB_LITE), PTHR12505 (PANTHER), PTHR12505:SF36 (PANTHER), IPR019786 (PROSITE_PATTERNS), IPR001025 (PROSITE_PROFILES), IPR019787 (PROSITE_PROFILES), cd04714 (CDD), IPR011011 (SUPERFAMILY)	F:GO:0003682	F:chromatin binding	AT4G22140.2	84.7	4.9e-110	395.2	1-to-1		AT4G22140.2	PHD finger family protein / bromo-adjacent homology (BAH) domain-containing protein		"EBS"		EARLY BOLTING IN SHORT DAYS	EARLY BOLTING IN SHORT DAYS (EBS)%3B FUNCTIONS IN: DNA binding%2C zinc ion binding%3B INVOLVED IN: positive regulation of flower development%2C regulation of transcription%2C DNA-dependent%2C seed germination%3B LOCATED IN: cellular_component unknown%3B EXPRESSED IN: 23 plant structures%3B EXPRESSED DURING: 13 growth stages%3B CONTAINS InterPro DOMAIN/s: Zinc finger%2C PHD-type%2C conserved site (InterPro:IPR019786)%2C Zinc finger%2C PHD-type (InterPro:IPR001965)%2C Bromo adjacent homology (BAH) domain (InterPro:IPR001025)%2C Zinc finger%2C FYVE/PHD-type (InterPro:IPR011011)%2C Zinc finger%2C PHD-finger (InterPro:IPR019787)%3B BEST Arabidopsis thaliana protein match is: Bromo-adjacent homology (BAH) domain-containing protein (TAIR:AT4G04260.1)%3B Has 35333 Blast hits to 34131 proteins in 2444 species: Archae - 798%3B Bacteria - 22429%3B Metazoa - 974%3B Fungi - 991%3B Plants - 531%3B Viruses - 0%3B Other Eukaryotes - 9610 (source: NCBI BLink).	VIT_12s0059g01180	100	4.2e-129	457.6	1-to-1								"EBS"
VvCabSauv08_H0014F_038.ver1.0.g090510	3.87167	3.78315	3.82856	3.92177	3.82089	3.89611	3.96466	3.98218	3.77943	3.94715	4.10175	4.12317	3.97653	4.51877	4.35517	4.10846	4.06935	4.3785	4.47666	4.5138	4.62876	4.87079	4.74065	4.97767	0.229564	0.579546	phosphatase 2A regulatory B subunit family	P:GO:0005975, P:GO:0007165, C:GO:0005739, C:GO:0016020, C:GO:0005829, C:GO:0005730, F:GO:0005488, F:GO:0030234, P:GO:0006139, F:GO:0016787	P:carbohydrate metabolic process, P:signal transduction, C:mitochondrion, C:membrane, C:cytosol, C:nucleolus, F:binding, F:enzyme regulator activity, P:nucleobase-containing compound metabolic process, F:hydrolase activity	EC:3.2.1.21, EC:3.2.1.37	Beta-glucosidase, Xylan 1,4-beta-xylosidase	IPR002554 (PIRSF), IPR002554 (PFAM), IPR011989 (G3DSA:1.25.10.GENE3D), mobidb-lite (MOBIDB_LITE), IPR002554 (PANTHER), PTHR10257:SF44 (PANTHER), SignalP-TM (SIGNALP_GRAM_POSITIVE), IPR016024 (SUPERFAMILY)	P:GO:0007165, C:GO:0000159, F:GO:0005488, F:GO:0019888	P:signal transduction, C:protein phosphatase type 2A complex, F:binding, F:protein phosphatase regulator activity	AT3G21650.1	77.6	3.2e-214	742.7	1-to-many	AT3G21650.2	AT3G21650.1	Protein phosphatase 2A regulatory B subunit family protein	Encodes protein phosphatase 2A (PP2A) B'zeta subunit. Targeted to mitochondria.				Protein phosphatase 2A regulatory B subunit family protein%3B FUNCTIONS IN: protein phosphatase type 2A regulator activity%3B INVOLVED IN: signal transduction%3B LOCATED IN: mitochondrion%2C protein phosphatase type 2A complex%3B EXPRESSED IN: 22 plant structures%3B EXPRESSED DURING: 14 growth stages%3B CONTAINS InterPro DOMAIN/s: Protein phosphatase 2A%2C regulatory B subunit%2C B56 (InterPro:IPR002554)%3B BEST Arabidopsis thaliana protein match is: Protein phosphatase 2A regulatory B subunit family protein (TAIR:AT4G15415.1)%3B Has 1208 Blast hits to 1201 proteins in 208 species: Archae - 2%3B Bacteria - 15%3B Metazoa - 575%3B Fungi - 156%3B Plants - 303%3B Viruses - 0%3B Other Eukaryotes - 157 (source: NCBI BLink).	VIT_12s0059g01170	100	5.7e-284	973.4	1-to-1		"B'ZETA"	"B'ZETA"	74.0876	"B'ZETA"	74.0876		"B'ZETA"
VvCabSauv08_H0014F_038.ver1.0.g090520	0	0	0	0	0	0	0	0	0	0	0	0	0	0	0	0	0	0	0	0	0	0	0	0	0	0	like cupins superfamily	0	0	0	0	IPR014710 (G3DSA:2.60.120.GENE3D)	PTHR33271:SF7 (PANTHER)	PTHR33271 (PANTHER)	AT2G32650.1	48	1.2e-24	110.5	1-to-many	AT2G32650.2	AT2G32650.1	RmlC-like cupins superfamily protein					RmlC-like cupins superfamily protein%3B CONTAINS InterPro DOMAIN/s: Cupin%2C RmlC-type (InterPro:IPR011051)%2C Protein of unknown function DUF861%2C cupin-3 (InterPro:IPR008579)%2C RmlC-like jelly roll fold (InterPro:IPR014710)%3B BEST Arabidopsis thaliana protein match is: plastid transcriptionally active 18 (TAIR:AT2G32180.1)%3B Has 271 Blast hits to 271 proteins in 67 species: Archae - 0%3B Bacteria - 110%3B Metazoa - 0%3B Fungi - 0%3B Plants - 143%3B Viruses - 0%3B Other Eukaryotes - 18 (source: NCBI BLink).	VIT_12s0059g01160	71.8	2.2e-51	198.4	1-to-1				66.9014		66.9014
VvCabSauv08_H0014F_038.ver1.0.g090530	0	0.363681	0	0	0	0	0.368618	0	0	0.394368	0.83493	0	0	0	0	0	0	0.594299	0.410444	0.39695	2.16578	0.717649	0	0	0.288539	0.239216	lycopene beta epsilon cyclase	F:GO:0003824, C:GO:0016020, P:GO:0008152, C:GO:0009536	F:catalytic activity, C:membrane, P:metabolic process, C:plastid	0	0	IPR023753 (G3DSA:3.50.50.GENE3D), PTHR32098:SF9 (PANTHER), PTHR32098 (PANTHER), IPR023753 (SUPERFAMILY)	F:GO:0016491, P:GO:0055114	F:oxidoreductase activity, P:oxidation-reduction process	AT2G32640.1	58.4	1.1e-189	661	1-to-1		AT2G32640.1	Lycopene beta/epsilon cyclase protein					Lycopene beta/epsilon cyclase protein%3B FUNCTIONS IN: oxidoreductase activity%2C acting on paired donors%2C with incorporation or reduction of molecular oxygen%3B INVOLVED IN: carotenoid biosynthetic process%3B LOCATED IN: chloroplast%3B EXPRESSED IN: 20 plant structures%3B EXPRESSED DURING: 13 growth stages%3B CONTAINS InterPro DOMAIN/s: Lycopene beta/epsilon cyclase (InterPro:IPR008671)%3B Has 35333 Blast hits to 34131 proteins in 2444 species: Archae - 798%3B Bacteria - 22429%3B Metazoa - 974%3B Fungi - 991%3B Plants - 531%3B Viruses - 0%3B Other Eukaryotes - 9610 (source: NCBI BLink).	VIT_12s0059g01150	84.9	4.3e-278	953.7	1-to-1				70.4974		70.4974
VvCabSauv08_H0014F_038.ver1.0.g090540	2.98845	2.7592	3.23104	3.60471	2.87249	3.1174	3.33985	3.38927	3.0678	3.38984	3.21463	3.00454	3.02392	2.48763	3.76514	3.50579	3.23671	3.52343	3.43771	3.22242	3.56101	3.72961	3.61057	3.43219	0.210108	0.498562	hypothetical protein PRUPE_ppa010216mg	C:GO:0016020	C:membrane	0	0	PTHR36704 (PANTHER), CYTOPLASMIC_DOMAIN (PHOBIUS), TRANSMEMBRANE (PHOBIUS), NON_CYTOPLASMIC_DOMAIN (PHOBIUS), TMhelix (TMHMM)	no GO terms	no GO terms	AT1G05060.1	59.4	4.6e-75	279.3	1-to-1		AT1G05060.1	coiled-coil protein					unknown protein%3B Has 34 Blast hits to 34 proteins in 13 species: Archae - 0%3B Bacteria - 0%3B Metazoa - 0%3B Fungi - 0%3B Plants - 34%3B Viruses - 0%3B Other Eukaryotes - 0 (source: NCBI BLink).	VIT_12s0059g01140	97.6	8.3e-137	483.4	1-to-1				62.3016		62.3016
VvCabSauv08_H0014F_038.ver1.0.g090550	2.02551	2.35139	2.5056	2.80341	2.98049	2.97436	3.23731	3.24794	3.25547	2.7793	2.95639	2.97065	1.07693	1.69239	1.17608	1.10882	0.432816	1.84905	1.97545	1.44072	1.55416	1.89571	2.46	1.24626	0.607943	0.552191	hypothetical protein PRUPE_ppa023800mg	0	0	0	0	mobidb-lite (MOBIDB_LITE), SIGNAL_PEPTIDE (PHOBIUS), SIGNAL_PEPTIDE_N_REGION (PHOBIUS), SIGNAL_PEPTIDE_C_REGION (PHOBIUS), SIGNAL_PEPTIDE_H_REGION (PHOBIUS), NON_CYTOPLASMIC_DOMAIN (PHOBIUS), SignalP-TM (SIGNALP_GRAM_NEGATIVE), SignalP-noTM (SIGNALP_EUK), SignalP-TM (SIGNALP_GRAM_POSITIVE), TMhelix (TMHMM)	no GO terms	no GO terms
VvCabSauv08_H0014F_040.ver1.0.g090560	4.2657	4.2904	4.40128	4.31032	4.25775	4.34076	4.26568	4.28706	4.439	4.72734	4.43526	4.37639	3.47914	3.59529	3.56888	3.34892	3.36374	3.17334	3.37101	3.40938	3.41304	3.84986	3.90873	3.57647	0.19387	0.230585	lysM domain receptor-like kinase 3 isoform X1	P:GO:0006464, P:GO:0009058, F:GO:0004872, F:GO:0004871, P:GO:0006950, C:GO:0005886, F:GO:0000166, P:GO:0005975, P:GO:0009607, P:GO:0009605, F:GO:0005515, C:GO:0005737, P:GO:0009719, F:GO:0016301, F:GO:0030234	P:cellular protein modification process, P:biosynthetic process, F:receptor activity, F:signal transducer activity, P:response to stress, C:plasma membrane, F:nucleotide binding, P:carbohydrate metabolic process, P:response to biotic stimulus, P:response to external stimulus, F:protein binding, C:cytoplasm, P:response to endogenous stimulus, F:kinase activity, F:enzyme regulator activity	EC:2.7.11, EC:2.4.1.13	Transferring phosphorus-containing groups, Sucrose synthase	IPR018392 (SMART), IPR000719 (SMART), G3DSA:1.10.510.10 (GENE3D), G3DSA:3.10.350.10 (GENE3D), G3DSA:3.10.350.10 (GENE3D), IPR018392 (PFAM), G3DSA:1.20.5.100 (GENE3D), G3DSA:3.10.350.10 (GENE3D), G3DSA:3.30.200.20 (GENE3D), IPR001245 (PFAM), PTHR27001 (PANTHER), PTHR27001:SF322 (PANTHER), IPR017441 (PROSITE_PATTERNS), IPR008271 (PROSITE_PATTERNS), SIGNAL_PEPTIDE_C_REGION (PHOBIUS), TRANSMEMBRANE (PHOBIUS), SIGNAL_PEPTIDE_H_REGION (PHOBIUS), CYTOPLASMIC_DOMAIN (PHOBIUS), SIGNAL_PEPTIDE (PHOBIUS), NON_CYTOPLASMIC_DOMAIN (PHOBIUS), SIGNAL_PEPTIDE_N_REGION (PHOBIUS), IPR000719 (PROSITE_PROFILES), IPR018392 (PROSITE_PROFILES), IPR018392 (PROSITE_PROFILES), cd14066 (CDD), SignalP-noTM (SIGNALP_EUK), IPR011009 (SUPERFAMILY), TMhelix (TMHMM)	F:GO:0005524, F:GO:0004672, P:GO:0006468	F:ATP binding, F:protein kinase activity, P:protein phosphorylation	AT3G21630.1	57.6	1.2e-185	647.9	1-to-1		AT3G21630.1	chitin elicitor receptor kinase 1	LysM receptor-like kinase. Essential in the perception and transduction of the chitin oligosaccharide elicitor. Involved in chitin-mediated plant innate immunity. Located in the plasma membrane.	"CERK1"	AtCERK1,AtLYK1,LYK1,LysM-containing receptor-like kinase 1,LYSM RLK1,LYSM DOMAIN RECEPTOR-LIKE KINASE 1	chitin elicitor receptor kinase 1	chitin elicitor receptor kinase 1 (CERK1)%3B FUNCTIONS IN: transmembrane receptor protein kinase activity%2C receptor signaling protein activity%2C kinase activity%3B INVOLVED IN: defense response to fungus%2C incompatible interaction%2C response to chitin%2C detection of molecule of fungal origin%3B LOCATED IN: plasma membrane%3B EXPRESSED IN: 23 plant structures%3B EXPRESSED DURING: 13 growth stages%3B CONTAINS InterPro DOMAIN/s: Peptidoglycan-binding lysin domain (InterPro:IPR018392)%2C Protein kinase%2C ATP binding site (InterPro:IPR017441)%2C Protein kinase%2C catalytic domain (InterPro:IPR000719)%2C Serine/threonine-protein kinase-like domain (InterPro:IPR017442)%2C Protein kinase-like domain (InterPro:IPR011009)%2C Serine/threonine-protein kinase%2C active site (InterPro:IPR008271)%3B BEST Arabidopsis thaliana protein match is: protein kinase family protein / peptidoglycan-binding LysM domain-containing protein (TAIR:AT1G51940.1)%3B Has 117788 Blast hits to 116484 proteins in 4898 species: Archae - 166%3B Bacteria - 13638%3B Metazoa - 43401%3B Fungi - 9900%3B Plants - 32885%3B Viruses - 579%3B Other Eukaryotes - 17219 (source: NCBI BLink).	VIT_12s0059g01130	96.8	0	1189.1	1-to-1		"CERK1"	"CERK1"	59.36	"CERK1"	59.36		"CERK1"
VvCabSauv08_H0014F_040.ver1.0.g090570	0	0.704183	1.04424	0	0.57614	0.753391	0.516713	0	0.528585	1.42872	1.42733	1.27187	0	0	0	0.490521	0	0	0.835421	0	0	1.35668	1.63297	0	0.793164	0.996549	Ribonuclease 3 3	C:GO:0005634, F:GO:0003723, C:GO:0005737, P:GO:0009056, F:GO:0004518, P:GO:0040029	C:nucleus, F:RNA binding, C:cytoplasm, P:catabolic process, F:nuclease activity, P:regulation of gene expression, epigenetic	EC:3.1.30, EC:3.1.26, EC:3.1.26.3	Acting on ester bonds, Acting on ester bonds, Ribonuclease III	IPR000999 (SMART), G3DSA:3.30.160.20 (GENE3D), IPR000999 (G3DSA:1.10.1520.GENE3D), IPR000999 (PFAM), mobidb-lite (MOBIDB_LITE), PTHR14950:SF32 (PANTHER), PTHR14950 (PANTHER), IPR000999 (PROSITE_PROFILES), IPR000999 (CDD), SSF54768 (SUPERFAMILY), IPR000999 (SUPERFAMILY)	F:GO:0004525, P:GO:0006396	F:ribonuclease III activity, P:RNA processing	AT4G15417.1	55.9	4.4e-66	249.6	1-to-many	AT4G15417.2	AT4G15417.1	RNAse II-like 1		"RTL1"	ATRTL1,RNAse II-like 1	RNAse II-like 1	RNAse II-like 1 (RTL1)%3B FUNCTIONS IN: RNA binding%2C ribonuclease III activity%3B INVOLVED IN: RNA processing%3B LOCATED IN: cellular_component unknown%3B EXPRESSED IN: root%3B CONTAINS InterPro DOMAIN/s: Ribonuclease III (InterPro:IPR000999)%3B BEST Arabidopsis thaliana protein match is: RNAse THREE-like protein 2 (TAIR:AT3G20420.1)%3B Has 6428 Blast hits to 6386 proteins in 2315 species: Archae - 23%3B Bacteria - 4325%3B Metazoa - 271%3B Fungi - 247%3B Plants - 236%3B Viruses - 14%3B Other Eukaryotes - 1312 (source: NCBI BLink).	VIT_12s0059g01120	99.7	4.8e-165	577.4	1-to-1				44.5993		44.5993		"RTL1"
VvCabSauv08_H0014F_040.ver1.0.g090580	4.35247	4.24582	4.77774	4.30799	4.27362	4.61618	4.46304	4.36298	4.45406	5.03755	4.74313	4.8121	3.44948	4.1904	4.05893	3.9731	4.0903	4.16822	4.20102	4.31757	3.28915	5.03385	4.86694	4.78066	0.405586	0.99421	Ubiquitin fusion degradation UFD1 family	F:GO:0003676, P:GO:0019538, P:GO:0009056, P:GO:0009987	F:nucleic acid binding, P:protein metabolic process, P:catabolic process, P:cellular process	0	0	Coil (COILS), IPR013083 (G3DSA:3.30.40.GENE3D), G3DSA:2.60.120.380 (GENE3D), IPR004854 (PFAM), G3DSA:2.20.25.20 (GENE3D), mobidb-lite (MOBIDB_LITE), PTHR12555:SF19 (PANTHER), IPR004854 (PANTHER)	P:GO:0006511	P:ubiquitin-dependent protein catabolic process	AT4G15420.1	68.8	1.5e-222	770.4	1-to-1		AT4G15420.1	Ubiquitin fusion degradation UFD1 family protein					Ubiquitin fusion degradation UFD1 family protein%3B FUNCTIONS IN: peptidase activity%2C zinc ion binding%3B INVOLVED IN: proteolysis%2C ubiquitin-dependent protein catabolic process%3B LOCATED IN: intracellular%3B EXPRESSED IN: 23 plant structures%3B EXPRESSED DURING: 15 growth stages%3B CONTAINS InterPro DOMAIN/s: Zinc finger%2C C2H2-like (InterPro:IPR015880)%2C Peptidase%2C C-terminal%2C archaeal/bacterial (InterPro:IPR007280)%2C Ubiquitin fusion degradation protein UFD1 (InterPro:IPR004854)%3B BEST Arabidopsis thaliana protein match is: Ubiquitin fusion degradation UFD1 family protein (TAIR:AT2G29070.2)%3B Has 30201 Blast hits to 17322 proteins in 780 species: Archae - 12%3B Bacteria - 1396%3B Metazoa - 17338%3B Fungi - 3422%3B Plants - 5037%3B Viruses - 0%3B Other Eukaryotes - 2996 (source: NCBI BLink).	VIT_12s0059g01100	99.1	0	1088.6	1-to-1				67.8383		67.8383
VvCabSauv08_H0014F_040.ver1.0.g090590	1.23763	0	1.34649	0	2.09271	3.55301	0	2.94071	2.42593	3.3289	2.5146	1.38113	0	1.20436	0	0	1.06053	0	2.00788	2.66654	2.70042	2.67146	1.23622	0	1.54684	0.901107	calcium permeable stress-gated cation channel 1-like isoform X1	P:GO:0019538, P:GO:0009628, C:GO:0005886, F:GO:0005215, P:GO:0006950, P:GO:0009987, C:GO:0005622, F:GO:0016787	P:protein metabolic process, P:response to abiotic stimulus, C:plasma membrane, F:transporter activity, P:response to stress, P:cellular process, C:intracellular, F:hydrolase activity	EC:3.4.23	Acting on peptide bonds (peptidases)	IPR032880 (PFAM), IPR003864 (PFAM), IPR027815 (PFAM), mobidb-lite (MOBIDB_LITE), PTHR13018 (PANTHER), PTHR13018:SF68 (PANTHER), TRANSMEMBRANE (PHOBIUS), TRANSMEMBRANE (PHOBIUS), CYTOPLASMIC_DOMAIN (PHOBIUS), NON_CYTOPLASMIC_DOMAIN (PHOBIUS), TRANSMEMBRANE (PHOBIUS), TRANSMEMBRANE (PHOBIUS), CYTOPLASMIC_DOMAIN (PHOBIUS), NON_CYTOPLASMIC_DOMAIN (PHOBIUS), CYTOPLASMIC_DOMAIN (PHOBIUS), TRANSMEMBRANE (PHOBIUS), TRANSMEMBRANE (PHOBIUS), NON_CYTOPLASMIC_DOMAIN (PHOBIUS), TRANSMEMBRANE (PHOBIUS), CYTOPLASMIC_DOMAIN (PHOBIUS), CYTOPLASMIC_DOMAIN (PHOBIUS), TRANSMEMBRANE (PHOBIUS), TRANSMEMBRANE (PHOBIUS), NON_CYTOPLASMIC_DOMAIN (PHOBIUS), NON_CYTOPLASMIC_DOMAIN (PHOBIUS), TMhelix (TMHMM), TMhelix (TMHMM), TMhelix (TMHMM), TMhelix (TMHMM), TMhelix (TMHMM), TMhelix (TMHMM), TMhelix (TMHMM), TMhelix (TMHMM), TMhelix (TMHMM)	C:GO:0016020	C:membrane	AT3G21620.1	74.1	0	1120.5	1-to-1		AT3G21620.1	ERD (early-responsive to dehydration stress) family protein					ERD (early-responsive to dehydration stress) family protein%3B FUNCTIONS IN: molecular_function unknown%3B INVOLVED IN: biological_process unknown%3B LOCATED IN: plasma membrane%3B EXPRESSED IN: flower%3B EXPRESSED DURING: petal differentiation and expansion stage%3B CONTAINS InterPro DOMAIN/s: Protein of unknown function DUF221 (InterPro:IPR003864)%3B BEST Arabidopsis thaliana protein match is: ERD (early-responsive to dehydration stress) family protein (TAIR:AT4G15430.2)%3B Has 1522 Blast hits to 1336 proteins in 200 species: Archae - 0%3B Bacteria - 0%3B Metazoa - 191%3B Fungi - 725%3B Plants - 435%3B Viruses - 0%3B Other Eukaryotes - 171 (source: NCBI BLink).	VIT_12s0059g01090	99.9	0	1517.3	1-to-1
VvCabSauv08_H0014F_040.ver1.0.g090600	2.99551	3.32432	3.57759	3.27576	3.68435	3.59341	3.19871	2.99698	3.71782	4.91958	3.58359	4.49679	2.81158	2.83303	2.87366	3.46822	3.0904	2.00266	3.10166	3.79959	3.1986	2.92986	2.80763	2.78425	1.03418	0.00115783	acid phosphatase vanadium-dependent haloperoxidase	F:GO:0003677, F:GO:0003723, C:GO:0016020, P:GO:0009058, F:GO:0016740, P:GO:0006259, P:GO:0006950	F:DNA binding, F:RNA binding, C:membrane, P:biosynthetic process, F:transferase activity, P:DNA metabolic process, P:response to stress	EC:2.7.7.49, EC:1.11.1.7	RNA-directed DNA polymerase, Peroxidase	IPR003832 (PFAM), IPR000326 (G3DSA:1.20.144.GENE3D), PTHR31446:SF15 (PANTHER), PTHR31446 (PANTHER), NON_CYTOPLASMIC_DOMAIN (PHOBIUS), TRANSMEMBRANE (PHOBIUS), TRANSMEMBRANE (PHOBIUS), CYTOPLASMIC_DOMAIN (PHOBIUS), NON_CYTOPLASMIC_DOMAIN (PHOBIUS), TRANSMEMBRANE (PHOBIUS), TRANSMEMBRANE (PHOBIUS), CYTOPLASMIC_DOMAIN (PHOBIUS), NON_CYTOPLASMIC_DOMAIN (PHOBIUS), cd01610 (CDD), TMhelix (TMHMM), TMhelix (TMHMM), TMhelix (TMHMM)	no GO terms	no GO terms	AT3G21610.1	63.8	4.8e-57	218.8	1-to-1		AT3G21610.1	Acid phosphatase/vanadium-dependent haloperoxidase-related protein					Acid phosphatase/vanadium-dependent haloperoxidase-related protein%3B CONTAINS InterPro DOMAIN/s: Acid phosphatase/vanadium-dependent haloperoxidase related (InterPro:IPR003832)%3B BEST Arabidopsis thaliana protein match is: Acid phosphatase/vanadium-dependent haloperoxidase-related protein (TAIR:AT1G67600.1)%3B Has 1115 Blast hits to 1115 proteins in 408 species: Archae - 0%3B Bacteria - 729%3B Metazoa - 0%3B Fungi - 0%3B Plants - 228%3B Viruses - 0%3B Other Eukaryotes - 158 (source: NCBI BLink).	VIT_12s0059g01080	100	6.3e-93	337	1-to-1				72.2892		72.2892
VvCabSauv08_H0014F_040.ver1.0.g090610	0.695648	0.667814	0.577425	0	0.598322	0.569725	0.532173	0.108812	0.22394	0.674306	0.561335	0.466241	0.341025	0.128122	0.192568	0	0.368249	0.656753	0.390552	0	0.491536	0	0	0	-0.0796686	-0.220571	condensin complex subunit 2 isoform X2	C:GO:0005634, F:GO:0005515, C:GO:0005737, P:GO:0016043, F:GO:0003682, F:GO:0030234, P:GO:0007049	C:nucleus, F:protein binding, C:cytoplasm, P:cellular component organization, F:chromatin binding, F:enzyme regulator activity, P:cell cycle	0	0	IPR022816 (PFAM), IPR022816 (PIRSF), mobidb-lite (MOBIDB_LITE), IPR022816 (PANTHER)	P:GO:0007076, C:GO:0000796	P:mitotic chromosome condensation, C:condensin complex	AT2G32590.1	62.5	1.5e-226	783.9	1-to-1		AT2G32590.1	condensin complex subunit		"EMB2795"		EMBRYO DEFECTIVE 2795	LOCATED IN: chloroplast%3B EXPRESSED IN: 17 plant structures%3B EXPRESSED DURING: 9 growth stages%3B CONTAINS InterPro DOMAIN/s: Barren (InterPro:IPR008418)%3B Has 467 Blast hits to 447 proteins in 202 species: Archae - 0%3B Bacteria - 4%3B Metazoa - 147%3B Fungi - 168%3B Plants - 39%3B Viruses - 1%3B Other Eukaryotes - 108 (source: NCBI BLink).	VIT_12s0059g01070	99.9	0	1285.8	1-to-1								"EMB2795"
VvCabSauv08_H0014F_040.ver1.0.g090620	8.39928	8.492	8.31878	8.88238	8.58527	8.61844	8.80456	8.97695	8.83243	8.81174	8.81083	8.71664	7.93012	8.49045	8.01019	8.00236	8.01314	7.82758	8.10281	8.17719	7.9341	7.90482	7.97894	7.73004	0.376383	-0.272319	fatty acid hydroperoxide lyase	C:GO:0005634, F:GO:0003677, F:GO:0003700, F:GO:0003824, C:GO:0016020, P:GO:0006629, P:GO:0009058, P:GO:0006139, C:GO:0009536, P:GO:0006950	C:nucleus, F:DNA binding, F:transcription factor activity, sequence-specific DNA binding, F:catalytic activity, C:membrane, P:lipid metabolic process, P:biosynthetic process, P:nucleobase-containing compound metabolic process, C:plastid, P:response to stress	0	0	IPR002403 (PRINTS), G3DSA:1.10.630.10 (GENE3D), IPR001128 (PFAM), mobidb-lite (MOBIDB_LITE), PTHR24286 (PANTHER), PTHR24286:SF104 (PANTHER), TRANSMEMBRANE (PHOBIUS), NON_CYTOPLASMIC_DOMAIN (PHOBIUS), CYTOPLASMIC_DOMAIN (PHOBIUS), SignalP-TM (SIGNALP_GRAM_POSITIVE), IPR001128 (SUPERFAMILY)	F:GO:0005506, F:GO:0016705, P:GO:0055114, F:GO:0004497, F:GO:0020037	F:iron ion binding, F:oxidoreductase activity, acting on paired donors, with incorporation or reduction of molecular oxygen, P:oxidation-reduction process, F:monooxygenase activity, F:heme binding	AT4G15440.1	54.6	2.7e-124	443.7	1-to-1		AT4G15440.1	hydroperoxide lyase 1	Encodes a hydroperoxide lyase. Also a member of the CYP74B cytochrome p450 family. In the ecotype Columbia (Col) the gene contains a 10-nucleotide deletion in its first exon that causes it to code for a truncated protein that results in a non-functional hydroperoxide lyase.	"HPL1"	CYP74B2	hydroperoxide lyase 1	hydroperoxide lyase 1 (HPL1)%3B FUNCTIONS IN: electron carrier activity%2C monooxygenase activity%2C iron ion binding%2C heme binding%3B INVOLVED IN: fatty acid metabolic process%2C response to wounding%3B LOCATED IN: chloroplast envelope%3B EXPRESSED IN: 22 plant structures%3B EXPRESSED DURING: 13 growth stages%3B CONTAINS InterPro DOMAIN/s: Cytochrome P450 (InterPro:IPR001128)%2C Cytochrome P450%2C E-class%2C group IV (InterPro:IPR002403)%3B BEST Arabidopsis thaliana protein match is: allene oxide synthase (TAIR:AT5G42650.1)%3B Has 6712 Blast hits to 6702 proteins in 615 species: Archae - 25%3B Bacteria - 392%3B Metazoa - 3265%3B Fungi - 548%3B Plants - 2246%3B Viruses - 0%3B Other Eukaryotes - 236 (source: NCBI BLink).	VIT_12s0059g01060	99.6	2.3e-284	974.5	1-to-1		"CYP74B2"	"CYP74B2"	42.9158	"CYP74B2"	42.9158		"HPL1"
VvCabSauv08_H0014F_040.ver1.0.g090630	1.4798	2.63288	3.02422	2.71242	2.45205	2.35266	2.99489	2.16616	3.45459	3.17457	2.6865	2.49548	2.54783	2.27253	2.09211	1.76997	2.1926	1.45424	1.9565	1.83189	1.34631	2.69602	2.17883	1.91377	0.406548	-0.0412849	uncharacterized protein LOC100273856	0	0	0	0	mobidb-lite (MOBIDB_LITE), mobidb-lite (MOBIDB_LITE)	no GO terms	no GO terms	AT5G42650.1	52.5	9.4e-33	137.9	1-to-1		AT5G42650.1	allene oxide synthase	Encodes a member of the cytochrome p450 CYP74 gene family that functions as an allene oxide synthase. This enzyme catalyzes dehydration of the hydroperoxide to an unstable allene oxide in the JA biosynthetic pathway. It shows a dual catalytic activity%2C the major one being a 13-AOS but also expressing a 9-AOS activity.	"AOS"	CYP74A,CYTOCHROME P450 74A,DDE2,DELAYED DEHISCENCE 2	allene oxide synthase	allene oxide synthase (AOS)%3B FUNCTIONS IN: hydro-lyase activity%2C allene oxide synthase activity%2C oxygen binding%3B INVOLVED IN: in 7 processes%3B LOCATED IN: in 7 components%3B EXPRESSED IN: 23 plant structures%3B EXPRESSED DURING: 13 growth stages%3B CONTAINS InterPro DOMAIN/s: Cytochrome P450 (InterPro:IPR001128)%3B BEST Arabidopsis thaliana protein match is: hydroperoxide lyase 1 (TAIR:AT4G15440.1)%3B Has 1807 Blast hits to 1807 proteins in 277 species: Archae - 0%3B Bacteria - 0%3B Metazoa - 736%3B Fungi - 347%3B Plants - 385%3B Viruses - 0%3B Other Eukaryotes - 339 (source: NCBI BLink).	VIT_12s0059g01060	98.4	5.4e-72	267.3	1-to-1		"CYP74B2"	"CYP74B2"	42.9158	"CYP74B2"	42.9158		"AOS"
VvCabSauv08_H0014F_040.ver1.0.g090640	2.69619	2.59854	1.50091	2.34882	2.26922	1.93106	1.73904	0.472548	2.17802	1.55028	1.99499	0.747653	2.54649	2.42251	1.89938	1.11659	2.30009	0	2.37938	1.44106	0.742954	1.6345	1.97716	1.53977	-0.834238	-0.572318	nuclear matrix constituent	0	0	0	0	mobidb-lite (MOBIDB_LITE)	no GO terms	no GO terms														VIT_12s0059g01050	90.7	1.2e-11	66.2	1-to-1
VvCabSauv08_H0014F_040.ver1.0.g090650	5.00677	5.28171	4.87849	5.01022	4.82624	4.87704	4.41622	4.65027	4.75209	4.71239	4.66696	4.5597	4.78403	4.45451	4.59162	4.3109	4.50086	4.40363	4.02504	4.40594	4.21314	3.54338	3.74507	3.69825	-0.409306	-0.947821	transmembrane (DUF1068)	C:GO:0005768, P:GO:0007165, P:GO:0007275, P:GO:0006629, C:GO:0005794, F:GO:0004872, C:GO:0005576, F:GO:0005102, C:GO:0005886	C:endosome, P:signal transduction, P:multicellular organism development, P:lipid metabolic process, C:Golgi apparatus, F:receptor activity, C:extracellular region, F:receptor binding, C:plasma membrane	0	0	Coil (COILS), Coil (COILS), IPR010471 (PFAM), PTHR32254:SF10 (PANTHER), PTHR32254 (PANTHER), TRANSMEMBRANE (PHOBIUS), CYTOPLASMIC_DOMAIN (PHOBIUS), NON_CYTOPLASMIC_DOMAIN (PHOBIUS), SignalP-TM (SIGNALP_EUK), TMhelix (TMHMM)	no GO terms	no GO terms	AT1G05070.1	63.1	1.9e-44	177.2	1-to-1		AT1G05070.1	transmembrane protein%2C putative (DUF1068)					Protein of unknown function (DUF1068)%3B CONTAINS InterPro DOMAIN/s: Protein of unknown function DUF1068 (InterPro:IPR010471)%3B BEST Arabidopsis thaliana protein match is: Protein of unknown function (DUF1068) (TAIR:AT2G32580.1)%3B Has 119 Blast hits to 119 proteins in 15 species: Archae - 0%3B Bacteria - 2%3B Metazoa - 0%3B Fungi - 0%3B Plants - 116%3B Viruses - 0%3B Other Eukaryotes - 1 (source: NCBI BLink).	VIT_12s0059g01040	99	3.9e-81	298.1	1-to-1				61.809		61.809
VvCabSauv08_H0014F_040.ver1.0.g090660	3.10066	3.72875	3.54705	3.62315	3.34881	3.47402	3.11725	3.13537	3.42791	3.07444	3.40126	3.43073	3.27244	3.6133	3.33521	2.83157	2.60089	3.06195	3.20308	3.09186	3.30111	3.36413	3.50301	3.28503	-0.156674	-0.0229268	dentin sialophospho	0	0	0	0	mobidb-lite (MOBIDB_LITE), mobidb-lite (MOBIDB_LITE), mobidb-lite (MOBIDB_LITE), PTHR36308:SF2 (PANTHER), PTHR36308 (PANTHER)	no GO terms	no GO terms	AT4G20720.1	26.1	2.7e-34	144.8	1-to-1		AT4G20720.1	dentin sialophosphoprotein-like protein					dentin sialophosphoprotein-related%3B BEST Arabidopsis thaliana protein match is: dentin sialophosphoprotein-related (TAIR:AT1G05090.1)%3B Has 30201 Blast hits to 17322 proteins in 780 species: Archae - 12%3B Bacteria - 1396%3B Metazoa - 17338%3B Fungi - 3422%3B Plants - 5037%3B Viruses - 0%3B Other Eukaryotes - 2996 (source: NCBI BLink).	VIT_12s0059g01030	98.8	2.7e-235	811.6	1-to-1				34.0467		34.0467
VvCabSauv08_H0014F_040.ver1.0.g090670	0	0	0	0	0	0	0	0	0	0	0	0	0	0	0	0	0	0	0	0	0	0	0	0	0	0	cell differentiation RCD1	F:GO:0005515, P:GO:0008219, C:GO:0005737, P:GO:0009056, C:GO:0016020, P:GO:0006139, P:GO:0006412	F:protein binding, P:cell death, C:cytoplasm, P:catabolic process, C:membrane, P:nucleobase-containing compound metabolic process, P:translation	0	0	PF04078 (PFAM), IPR011989 (G3DSA:1.25.10.GENE3D), PTHR12262 (PANTHER), IPR016024 (SUPERFAMILY)	F:GO:0005488	F:binding	AT3G20800.1	62.2	4.6e-84	309.3	1-to-1		AT3G20800.1	Cell differentiation%2C Rcd1-like protein					Cell differentiation%2C Rcd1-like protein%3B CONTAINS InterPro DOMAIN/s: Cell differentiation%2C Rcd1-like (InterPro:IPR007216)%3B BEST Arabidopsis thaliana protein match is: Cell differentiation%2C Rcd1-like protein (TAIR:AT5G12980.1)%3B Has 491 Blast hits to 488 proteins in 205 species: Archae - 0%3B Bacteria - 0%3B Metazoa - 160%3B Fungi - 135%3B Plants - 110%3B Viruses - 0%3B Other Eukaryotes - 86 (source: NCBI BLink).	VIT_12s0059g01020	99.6	2.7e-160	561.6	1-to-1				27.305		27.305
VvCabSauv08_H0014F_040.ver1.0.g090680	0	0	0	0.147596	0	0.116982	0	0	0	0	0	0	0.13011	0.167947	0	0	0	0	0	0	0	0	0	0.214856	0	-0.0277338	Cellulose synthase H1	P:GO:0005975, P:GO:0016043, C:GO:0005794, P:GO:0009058, F:GO:0016740, P:GO:0006259, C:GO:0005886, P:GO:0007049	P:carbohydrate metabolic process, P:cellular component organization, C:Golgi apparatus, P:biosynthetic process, F:transferase activity, P:DNA metabolic process, C:plasma membrane, P:cell cycle	EC:2.4.1.12, EC:2.7.7.49	Cellulose synthase (UDP-forming), RNA-directed DNA polymerase	Coil (COILS), IPR029044 (G3DSA:3.90.550.GENE3D), IPR005150 (PFAM), PTHR13301 (PANTHER), PTHR13301:SF101 (PANTHER), NON_CYTOPLASMIC_DOMAIN (PHOBIUS), TRANSMEMBRANE (PHOBIUS), TRANSMEMBRANE (PHOBIUS), CYTOPLASMIC_DOMAIN (PHOBIUS), CYTOPLASMIC_DOMAIN (PHOBIUS), TMhelix (TMHMM), TMhelix (TMHMM)	C:GO:0016020, P:GO:0030244, F:GO:0016760	C:membrane, P:cellulose biosynthetic process, F:cellulose synthase (UDP-forming) activity	AT2G32530.1	55.4	1.9e-98	357.5	1-to-1		AT2G32530.1	cellulose synthase-like B3	encodes a gene similar to cellulose synthase	"CSLB03"	ATCSLB03,cellulose synthase-like B3,ATCSLB3,cellulose synthase-like B3	cellulose synthase-like B3	cellulose synthase-like B3 (CSLB03)%3B FUNCTIONS IN: cellulose synthase activity%2C transferase activity%2C transferring glycosyl groups%2C transferase activity%3B INVOLVED IN: cellulose biosynthetic process%2C polysaccharide biosynthetic process%3B LOCATED IN: membrane%3B CONTAINS InterPro DOMAIN/s: Cellulose synthase (InterPro:IPR005150)%3B BEST Arabidopsis thaliana protein match is: cellulose synthase-like B4 (TAIR:AT2G32540.1)%3B Has 2368 Blast hits to 2281 proteins in 468 species: Archae - 7%3B Bacteria - 755%3B Metazoa - 0%3B Fungi - 3%3B Plants - 1582%3B Viruses - 0%3B Other Eukaryotes - 21 (source: NCBI BLink).	VIT_12s0059g01010	98.5	9.2e-201	696.4	1-to-1								"CSLB03"
VvCabSauv08_H0014F_040.ver1.0.g090690	0.30062	0	0	0	0	0.05694	0.15192	0.327463	0.698842	0.284778	0	0	0.071241	0.0784104	0.332149	0.2855	0	0	0	0.241951	0.105325	0	0.328591	0	-0.00528074	-0.0510698	Cellulose synthase H1	P:GO:0007275, C:GO:0005794, C:GO:0005783, P:GO:0009653, F:GO:0005488, P:GO:0006139, C:GO:0005886, P:GO:0007610, P:GO:0007049, P:GO:0006412, P:GO:0005975, C:GO:0005768, P:GO:0006629, P:GO:0016043, P:GO:0030154, F:GO:0016740, F:GO:0016787	P:multicellular organism development, C:Golgi apparatus, C:endoplasmic reticulum, P:anatomical structure morphogenesis, F:binding, P:nucleobase-containing compound metabolic process, C:plasma membrane, P:behavior, P:cell cycle, P:translation, P:carbohydrate metabolic process, C:endosome, P:lipid metabolic process, P:cellular component organization, P:cell differentiation, F:transferase activity, F:hydrolase activity	EC:2.4.1.12, EC:3.1.3.41, EC:3.1.3.64	Cellulose synthase (UDP-forming), 4-nitrophenylphosphatase, Phosphatidylinositol-3-phosphatase	IPR005150 (PFAM), IPR029044 (G3DSA:3.90.550.GENE3D), PTHR13301:SF101 (PANTHER), PTHR13301 (PANTHER), TRANSMEMBRANE (PHOBIUS), TRANSMEMBRANE (PHOBIUS), NON_CYTOPLASMIC_DOMAIN (PHOBIUS), CYTOPLASMIC_DOMAIN (PHOBIUS), NON_CYTOPLASMIC_DOMAIN (PHOBIUS), NON_CYTOPLASMIC_DOMAIN (PHOBIUS), TRANSMEMBRANE (PHOBIUS), TRANSMEMBRANE (PHOBIUS), CYTOPLASMIC_DOMAIN (PHOBIUS), TRANSMEMBRANE (PHOBIUS), TRANSMEMBRANE (PHOBIUS), TRANSMEMBRANE (PHOBIUS), CYTOPLASMIC_DOMAIN (PHOBIUS), NON_CYTOPLASMIC_DOMAIN (PHOBIUS), TRANSMEMBRANE (PHOBIUS), CYTOPLASMIC_DOMAIN (PHOBIUS), CYTOPLASMIC_DOMAIN (PHOBIUS), IPR029044 (SUPERFAMILY), TMhelix (TMHMM), TMhelix (TMHMM), TMhelix (TMHMM), TMhelix (TMHMM), TMhelix (TMHMM), TMhelix (TMHMM)	C:GO:0016020, P:GO:0030244, F:GO:0016760	C:membrane, P:cellulose biosynthetic process, F:cellulose synthase (UDP-forming) activity	AT2G32540.1	51	3.3e-206	716.5	1-to-1		AT2G32540.1	cellulose synthase-like B4	encodes a gene similar to cellulose synthase	"CSLB04"	ATCSLB04,cellulose synthase-like B4,ATCSLB4,CELLULOSE SYNTHASE LIKE B4	cellulose synthase-like B4	cellulose synthase-like B4 (CSLB04)%3B FUNCTIONS IN: cellulose synthase activity%2C transferase activity%2C transferring glycosyl groups%2C transferase activity%3B INVOLVED IN: cellulose biosynthetic process%2C polysaccharide biosynthetic process%3B LOCATED IN: membrane%3B CONTAINS InterPro DOMAIN/s: Cellulose synthase (InterPro:IPR005150)%3B BEST Arabidopsis thaliana protein match is: cellulose synthase-like B3 (TAIR:AT2G32530.1)%3B Has 2375 Blast hits to 2288 proteins in 474 species: Archae - 7%3B Bacteria - 756%3B Metazoa - 0%3B Fungi - 5%3B Plants - 1590%3B Viruses - 0%3B Other Eukaryotes - 17 (source: NCBI BLink).	VIT_12s0059g01000	99.6	0	1517.3	1-to-1								"CSLB04"
VvCabSauv08_H0014F_040.ver1.0.g090700	0.34544	0.34944	0.333282	0.464935	0	0.202068	0.352664	0	0.633909	0	0.186392	0.547566	0.428057	0.293491	0.630213	0	1.30405	0.339493	0.254748	0.555871	0	0.622203	0.778266	0.362646	-0.0980678	0.137118	WD repeat-containing 13	0	0	0	0	mobidb-lite (MOBIDB_LITE), PTHR23074 (PANTHER), PTHR23074:SF132 (PANTHER)	no GO terms	no GO terms	AT2G16405.1	59.4	2.7e-22	103.6	1-to-1		AT2G16405.1	Transducin/WD40 repeat-like superfamily protein					Transducin/WD40 repeat-like superfamily protein%3B FUNCTIONS IN: nucleotide binding%3B INVOLVED IN: biological_process unknown%3B LOCATED IN: cellular_component unknown%3B EXPRESSED IN: cultured cell%3B CONTAINS InterPro DOMAIN/s: WD40 repeat 2 (InterPro:IPR019782)%2C WD40 repeat-like-containing domain (InterPro:IPR011046)%2C WD40 repeat%2C conserved site (InterPro:IPR019775)%2C WD40-repeat-containing domain (InterPro:IPR017986)%2C WD40/YVTN repeat-like-containing domain (InterPro:IPR015943)%2C WD40 repeat (InterPro:IPR001680)%2C WD40 repeat%2C subgroup (InterPro:IPR019781)%3B BEST Arabidopsis thaliana protein match is: Transducin/WD40 repeat-like superfamily protein (TAIR:AT3G49660.1)%3B Has 17028 Blast hits to 11710 proteins in 500 species: Archae - 20%3B Bacteria - 2780%3B Metazoa - 6091%3B Fungi - 3873%3B Plants - 2093%3B Viruses - 0%3B Other Eukaryotes - 2171 (source: NCBI BLink).	VIT_03s0091g00770	91.7	7.6e-53	204.1	1-to-1
VvCabSauv08_H0014F_042.ver1.0.g090710	4.01022	4.26004	2.97507	4.87096	3.78067	3.83924	3.58318	4.00208	3.47209	3.90611	4.01404	4.28666	4.2243	4.09914	4.31026	5.27737	4.28567	5.2636	5.69907	5.47965	4.65239	5.79085	5.35499	5.88491	0.320492	1.46568	probable E3 ubiquitin- ligase XERICO	P:GO:0009628, F:GO:0003824, P:GO:0006629, P:GO:0009719, C:GO:0016020, F:GO:0005488, P:GO:0006950, P:GO:0009987	P:response to abiotic stimulus, F:catalytic activity, P:lipid metabolic process, P:response to endogenous stimulus, C:membrane, F:binding, P:response to stress, P:cellular process	0	0	IPR001841 (SMART), IPR011016 (SMART), IPR013083 (G3DSA:3.30.40.GENE3D), IPR001841 (PFAM), PTHR14155:SF193 (PANTHER), PTHR14155 (PANTHER), IPR001841 (PROSITE_PROFILES), IPR001841 (CDD), SSF57850 (SUPERFAMILY)	F:GO:0008270	F:zinc ion binding	AT2G04240.1	57.8	1.2e-45	181	1-to-many	AT2G04240.2	AT2G04240.1	RING/U-box superfamily protein	Encodes a small protein with an N-terminal trans-membrane domain and a RING-H2 zinc finger motif located at the C-terminus. Gene expression is induced by salt and osmotic stress. Transcrips levels are induced by DELLA proteins and repressed by gibberellic acid. Involved in ABA metabolism.	"XERICO"			XERICO%3B CONTAINS InterPro DOMAIN/s: Zinc finger%2C RING-type (InterPro:IPR001841)%2C Zinc finger%2C C3HC4 RING-type (InterPro:IPR018957)%3B BEST Arabidopsis thaliana protein match is: brassinosteroid-responsive RING-H2 (TAIR:AT3G61460.1)%3B Has 7967 Blast hits to 7952 proteins in 266 species: Archae - 0%3B Bacteria - 0%3B Metazoa - 1949%3B Fungi - 661%3B Plants - 4072%3B Viruses - 19%3B Other Eukaryotes - 1266 (source: NCBI BLink).	VIT_12s0057g01330	100	1.9e-100	362.1	1-to-1		"XERICO"	"XERICO"	45.0495	"XERICO"	45.0495		"XERICO"
VvCabSauv08_H0014F_042.ver1.0.g090720	1.69683	1.38167	1.70773	1.42284	1.92438	1.68037	1.62156	1.91992	2.36521	1.67705	1.55838	2.21786	2.19339	2.0269	1.8415	1.60405	1.69933	2.01004	1.28172	1.63546	0.30281	2.08932	1.69854	0.649385	0.222354	-0.541515	RNAse E G	F:GO:0003723, F:GO:0004518, P:GO:0016043, F:GO:0030246, C:GO:0009536	F:RNA binding, F:nuclease activity, P:cellular component organization, F:carbohydrate binding, C:plastid	0	0	Coil (COILS), IPR002044 (SMART), IPR004659 (TIGRFAM), IPR013783 (G3DSA:2.60.40.GENE3D), IPR019307 (PFAM), G3DSA:2.40.50.140 (GENE3D), IPR002044 (PFAM), PTHR30001 (PANTHER), PTHR30001:SF2 (PANTHER), IPR002044 (PROSITE_PROFILES), IPR012340 (SUPERFAMILY), IPR013784 (SUPERFAMILY)	F:GO:0003723, F:GO:2001070, F:GO:0004540, P:GO:0006396, F:GO:0030246	F:RNA binding, F:starch binding, F:ribonuclease activity, P:RNA processing, F:carbohydrate binding	AT2G04270.1	59.7	0	1115.9	1-to-1		AT2G04270.1	RNAse E/G-like protein	Similar to E.coli endoribonuclease E. Functions as a ribonuclease%2C is located in the chloroplast%2C and is involved in chloroplast development. Loss of function mutants are white and arrest at the cotyledon stage. The phenotype is rescued by providing sucrose.	"RNEE/G"	RNE,RNase E	RNAse E/G-like	RNAse E/G-like (RNEE/G)%3B FUNCTIONS IN: endoribonuclease activity%3B INVOLVED IN: chloroplast organization%3B LOCATED IN: chloroplast%3B EXPRESSED IN: 21 plant structures%3B EXPRESSED DURING: 14 growth stages%3B CONTAINS InterPro DOMAIN/s: Nucleic acid-binding%2C OB-fold (InterPro:IPR012340)%2C Carbohydrate-binding-like fold (InterPro:IPR013784)%2C Ribonuclease E/G (InterPro:IPR004659)%2C Glycoside hydrolase%2C carbohydrate-binding (InterPro:IPR002044)%2C Nucleic acid-binding%2C OB-fold-like (InterPro:IPR016027)%2C Immunoglobulin-like fold (InterPro:IPR013783)%2C RNA-binding protein AU-1/Ribonuclease E/G (InterPro:IPR019307)%3B Has 10085 Blast hits to 8560 proteins in 1893 species: Archae - 5%3B Bacteria - 6357%3B Metazoa - 7%3B Fungi - 75%3B Plants - 95%3B Viruses - 0%3B Other Eukaryotes - 3546 (source: NCBI BLink).	VIT_12s0057g01320	98.5	0	2000.3	1-to-1		"RNE"	"RNE"	57.4092	"RNE"	57.4092		"RNEE/G"
VvCabSauv08_H0014F_042.ver1.0.g090730	3.11378	3.94432	2.62029	0	2.35973	3.21454	1.64381	3.1214	0	1.76148	0	3.39294	3.34122	3.97077	3.22455	4.15429	3.25678	3.04529	2.64657	2.25935	0	1.18463	2.72354	0	-1.50799	-2.20946	calcium ion-binding	F:GO:0003824, P:GO:0006629, P:GO:0009058, F:GO:0005488, P:GO:0009987	F:catalytic activity, P:lipid metabolic process, P:biosynthetic process, F:binding, P:cellular process	EC:1.13.11, EC:1.13.11.12	Acting on single donors with incorporation of molecular oxygen (oxygenases). The oxygen incorporated need not be derived from O(2), Linoleate 13S-lipoxygenase	PTHR31469 (PANTHER), PTHR31469:SF7 (PANTHER), SIGNAL_PEPTIDE_C_REGION (PHOBIUS), SIGNAL_PEPTIDE (PHOBIUS), NON_CYTOPLASMIC_DOMAIN (PHOBIUS), SIGNAL_PEPTIDE_H_REGION (PHOBIUS), SIGNAL_PEPTIDE_N_REGION (PHOBIUS)	no GO terms	no GO terms	AT4G12700.1	78	4.6e-126	448.7	1-to-1		AT4G12700.1	calcium ion-binding protein					unknown protein%3B BEST Arabidopsis thaliana protein match is: unknown protein (TAIR:AT2G04280.1)%3B Has 136 Blast hits to 136 proteins in 17 species: Archae - 0%3B Bacteria - 0%3B Metazoa - 0%3B Fungi - 0%3B Plants - 125%3B Viruses - 0%3B Other Eukaryotes - 11 (source: NCBI BLink).	VIT_12s0057g01310	99.6	1.1e-152	536.2	1-to-1				73.2495		73.2495
VvCabSauv08_H0014F_042.ver1.0.g090740	0	0	0	0	0	0	0	0	0	0	0	0	0	0	0	0	0	0	0	0	0	0	0	0	0	0	SIGNAL_PEPTIDE (PHOBIUS), SIGNAL_PEPTIDE_N_REGION (PHOBIUS), SIGNAL_PEPTIDE_H_REGION (PHOBIUS), NON_CYTOPLASMIC_DOMAIN (PHOBIUS), SIGNAL_PEPTIDE_C_REGION (PHOBIUS)	F:GO:0005488, C:GO:0005622	F:binding, C:intracellular	0	0	SIGNAL_PEPTIDE (PHOBIUS), SIGNAL_PEPTIDE_N_REGION (PHOBIUS), SIGNAL_PEPTIDE_H_REGION (PHOBIUS), NON_CYTOPLASMIC_DOMAIN (PHOBIUS), SIGNAL_PEPTIDE_C_REGION (PHOBIUS)	no GO terms	no GO terms	AT4G12710.1	59	3.7e-05	45.1	1-to-1		AT4G12710.1	ARM repeat superfamily protein					ARM repeat superfamily protein%3B FUNCTIONS IN: binding%3B INVOLVED IN: biological_process unknown%3B CONTAINS InterPro DOMAIN/s: Armadillo-like helical (InterPro:IPR011989)%2C Armadillo (InterPro:IPR000225)%2C Armadillo-type fold (InterPro:IPR016024)%3B BEST Arabidopsis thaliana protein match is: ARM repeat superfamily protein (TAIR:AT3G03440.1)%3B Has 4315 Blast hits to 2886 proteins in 265 species: Archae - 2%3B Bacteria - 8%3B Metazoa - 965%3B Fungi - 769%3B Plants - 2142%3B Viruses - 0%3B Other Eukaryotes - 429 (source: NCBI BLink).	VIT_12s0057g01300	100	1.8e-11	65.1	1-to-1				61.8529		61.8529
VvCabSauv08_H0014F_042.ver1.0.g090750	0	0	0	0	0	0	0	0	0	0	0	0	0	0	0	0	0	0	0	0	0	0.32049	0	0	0	0.10683	armadillo beta-catenin repeat family	C:GO:0005634, C:GO:0005737, F:GO:0005488	C:nucleus, C:cytoplasm, F:binding	0	0	IPR011989 (G3DSA:1.25.10.GENE3D), IPR011989 (G3DSA:1.25.10.GENE3D), PTHR23315 (PANTHER), PTHR23315:SF203 (PANTHER), cd00020 (CDD), IPR016024 (SUPERFAMILY)	F:GO:0005488	F:binding	AT4G12710.1	43	3.3e-37	153.7	1-to-1		AT4G12710.1	ARM repeat superfamily protein					ARM repeat superfamily protein%3B FUNCTIONS IN: binding%3B INVOLVED IN: biological_process unknown%3B CONTAINS InterPro DOMAIN/s: Armadillo-like helical (InterPro:IPR011989)%2C Armadillo (InterPro:IPR000225)%2C Armadillo-type fold (InterPro:IPR016024)%3B BEST Arabidopsis thaliana protein match is: ARM repeat superfamily protein (TAIR:AT3G03440.1)%3B Has 4315 Blast hits to 2886 proteins in 265 species: Archae - 2%3B Bacteria - 8%3B Metazoa - 965%3B Fungi - 769%3B Plants - 2142%3B Viruses - 0%3B Other Eukaryotes - 429 (source: NCBI BLink).	VIT_12s0057g01300	67.5	1e-82	303.9	1-to-1				61.8529		61.8529
VvCabSauv08_H0014F_045.ver1.0.g090760	0	0	0	0.407507	0	0	0	0	0	0	0	0	0	0	0	0	0	0	0	0	0	0	0	0	0	0	phototropic-responsive NPH3 family	0	0	0	0	no IPS match	no IPS match	no IPS match	AT5G48130.1	45.8	0.00028	42.7	1-to-1		AT5G48130.1	Phototropic-responsive NPH3 family protein					Phototropic-responsive NPH3 family protein%3B FUNCTIONS IN: signal transducer activity%3B INVOLVED IN: response to light stimulus%3B LOCATED IN: chloroplast%3B CONTAINS InterPro DOMAIN/s: NPH3 (InterPro:IPR004249)%2C BTB/POZ (InterPro:IPR013069)%2C BTB/POZ fold (InterPro:IPR011333)%2C BTB/POZ-like (InterPro:IPR000210)%3B BEST Arabidopsis thaliana protein match is: Phototropic-responsive NPH3 family protein (TAIR:AT4G31820.1)%3B Has 1807 Blast hits to 1807 proteins in 277 species: Archae - 0%3B Bacteria - 0%3B Metazoa - 736%3B Fungi - 347%3B Plants - 385%3B Viruses - 0%3B Other Eukaryotes - 339 (source: NCBI BLink).	VIT_12s0057g00510	71.4	1.6e-11	65.9	1-to-1				52.2255		52.2255
VvCabSauv08_H0014F_046.ver1.0.g090770	0	0	0	0.355754	0	0	0	0	0	0	0	0	0	0	0	0	0	0	0	0	0	0	0	0	0	0	60S ribosomal L8	F:GO:0005198, C:GO:0005829, C:GO:0005840, P:GO:0006412	F:structural molecule activity, C:cytosol, C:ribosome, P:translation	0	0	IPR022669 (PFAM), IPR014722 (G3DSA:2.30.30.GENE3D), mobidb-lite (MOBIDB_LITE), IPR002171 (PANTHER), PTHR13691:SF22 (PANTHER), IPR012340 (SUPERFAMILY)	F:GO:0003735, C:GO:0005840, C:GO:0005622, P:GO:0006412	F:structural constituent of ribosome, C:ribosome, C:intracellular, P:translation	AT2G18020.1	60.8	8e-34	141.4	1-to-1		AT2G18020.1	Ribosomal protein L2 family		"EMB2296"		embryo defective 2296	embryo defective 2296 (EMB2296)%3B FUNCTIONS IN: structural constituent of ribosome%2C protein binding%3B INVOLVED IN: translation%2C embryo development ending in seed dormancy%3B LOCATED IN: in 7 components%3B EXPRESSED IN: male gametophyte%2C guard cell%2C cultured cell%3B EXPRESSED DURING: L mature pollen stage%2C M germinated pollen stage%3B CONTAINS InterPro DOMAIN/s: Nucleic acid-binding%2C OB-fold (InterPro:IPR012340)%2C Ribosomal protein L2 (InterPro:IPR002171)%2C Translation protein SH3-like (InterPro:IPR008991)%2C Nucleic acid-binding%2C OB-fold-like (InterPro:IPR016027)%2C Ribosomal protein L2%2C C-terminal (InterPro:IPR022669)%2C Ribosomal protein L2%2C domain 3 (InterPro:IPR014726)%2C Ribosomal Proteins L2%2C RNA binding domain (InterPro:IPR022666)%2C Ribosomal protein L2%2C conserved site (InterPro:IPR022671)%3B BEST Arabidopsis thaliana protein match is: Ribosomal protein L2 family (TAIR:AT4G36130.1)%3B Has 10660 Blast hits to 10653 proteins in 3642 species: Archae - 317%3B Bacteria - 5675%3B Metazoa - 457%3B Fungi - 292%3B Plants - 1219%3B Viruses - 0%3B Other Eukaryotes - 2700 (source: NCBI BLink).	VIT_12s0134g00100	96.2	2.2e-51	198.7	1-to-1								"EMB2296"
VvCabSauv08_H0014F_046.ver1.0.g090780	0	0	0	0	0	0	0	0	0	0	0	0	0	0	0	0	0	0	0	0	0	0	0	0	0	0	sesquiterpene synthase	F:GO:0003824, P:GO:0008152, F:GO:0005488	F:catalytic activity, P:metabolic process, F:binding	0	0	IPR005630 (PFAM), IPR001906 (G3DSA:1.50.10.GENE3D), IPR008949 (G3DSA:1.10.600.GENE3D), PTHR31225:SF25 (PANTHER), PTHR31225 (PANTHER), IPR008930 (SUPERFAMILY), IPR008949 (SUPERFAMILY)	F:GO:0000287, P:GO:0008152, F:GO:0016829, F:GO:0010333	F:magnesium ion binding, P:metabolic process, F:lyase activity, F:terpene synthase activity	AT4G16730.1	40.5	5.8e-82	302.8	1-to-many	AT4G16730.2	AT4G16730.1	terpene synthase 02	In the Col ecotype%2C no functional protein is encoded at this locus due to the presence of a two-base (AT) insertion 184 nucleotides downstream of the start codon leading to a frame shift and premature translational termination. However%2C in the Ws ecotype%2C a functional terpene synthase that localizes to the chloroplast is encoded at this locus. It can catalyze the synthesis of (E)-beta-ocimene and (E%2CE)-alpha farnesene in vitro%2C but%2C it has more activity as an (E)-beta-ocimene synthase activity in vivo. This may reflect the greater availability of the GPP precursor of (E)-beta-ocimene than of the FPP precursor of (E%2CE)-alpha-farnesene in the chloroplasts where the Ws TPS02 is present.	"TPS02"		terpene synthase 02	terpene synthase 02 (TPS02)%3B INVOLVED IN: metabolic process%3B EXPRESSED IN: sepal%2C carpel%2C stamen%3B EXPRESSED DURING: 4 anthesis%2C petal differentiation and expansion stage%3B CONTAINS InterPro DOMAIN/s: Terpene synthase%2C metal-binding domain (InterPro:IPR005630)%2C Terpenoid synthase (InterPro:IPR008949)%2C Terpenoid cylases/protein prenyltransferase alpha-alpha toroid (InterPro:IPR008930)%2C Terpene synthase-like (InterPro:IPR001906)%3B BEST Arabidopsis thaliana protein match is: terpene synthase 03 (TAIR:AT4G16740.1)%3B Has 1736 Blast hits to 1706 proteins in 177 species: Archae - 0%3B Bacteria - 2%3B Metazoa - 0%3B Fungi - 0%3B Plants - 1730%3B Viruses - 0%3B Other Eukaryotes - 4 (source: NCBI BLink).	VIT_12s0134g00090	98.3	4.6e-171	597.8	1-to-1								"TPS02"
VvCabSauv08_H0014F_049.ver1.0.g090790	0	0	0	0	0	0	0	0	0	0	0	0	0	0	0	0	0	0	0.289764	0	0	0	0	0	0	0	phosphatase 2A subunit A3	0	0	0	0	CYTOPLASMIC_DOMAIN (PHOBIUS), TRANSMEMBRANE (PHOBIUS), NON_CYTOPLASMIC_DOMAIN (PHOBIUS), IPR021133 (PROSITE_PROFILES)	no GO terms	no GO terms	AT1G13320.4	79.1	5.1e-11	65.9	1-to-1		AT1G13320.4	protein phosphatase 2A subunit A3		"PP2AA3"		protein phosphatase 2A subunit A3		VIT_04s0008g07090	85.9	4.5e-35	144.8	1-to-1								"PP2AA3"
VvCabSauv08_H0014F_049.ver1.0.g090800	0	0	0	0	0	0	0	0	0	0	0	0	0	0	0	0	0	0	0	0	0	0	0	0	0	0	CYTOPLASMIC_DOMAIN (PHOBIUS), NON_CYTOPLASMIC_DOMAIN (PHOBIUS), TRANSMEMBRANE (PHOBIUS), TRANSMEMBRANE (PHOBIUS), NON_CYTOPLASMIC_DOMAIN (PHOBIUS)	0	0	0	0	CYTOPLASMIC_DOMAIN (PHOBIUS), NON_CYTOPLASMIC_DOMAIN (PHOBIUS), TRANSMEMBRANE (PHOBIUS), TRANSMEMBRANE (PHOBIUS), NON_CYTOPLASMIC_DOMAIN (PHOBIUS)	no GO terms	no GO terms														VIT_00s0131g00300	93	6.7e-23	103.2	1-to-1
VvCabSauv08_H0014F_049.ver1.0.g090810	0	0	0	0	0	0	0	0	0	0	0	0	0	0	0	0	0	0	0	0	0	0	0	0	0	0	Phospholipid glycerol acyltransferase family	C:GO:0005634, F:GO:0003723, F:GO:0005515, C:GO:0005737, P:GO:0006629, F:GO:0016740, P:GO:0009987	C:nucleus, F:RNA binding, F:protein binding, C:cytoplasm, P:lipid metabolic process, F:transferase activity, P:cellular process	0	0	IPR000872 (PANTHER), PTHR12497:SF3 (PANTHER), TRANSMEMBRANE (PHOBIUS), CYTOPLASMIC_DOMAIN (PHOBIUS), NON_CYTOPLASMIC_DOMAIN (PHOBIUS)	F:GO:0016746, P:GO:0006644	F:transferase activity, transferring acyl groups, P:phospholipid metabolic process	AT1G78690.1	56.9	1.6e-10	63.5	1-to-many	AT1G78690.2,AT1G78690.5	AT1G78690.1	Phospholipid/glycerol acyltransferase family protein	Encodes a lysoglycerophospholipid O-acyltransferase that acylates 1-acyl lyso PE and 1-acyl lyso PG but not PE or PG.	"At1g78690p"			Phospholipid/glycerol acyltransferase family protein%3B FUNCTIONS IN: acyltransferase activity%3B INVOLVED IN: metabolic process%3B EXPRESSED IN: 21 plant structures%3B EXPRESSED DURING: 12 growth stages%3B CONTAINS InterPro DOMAIN/s: Phospholipid/glycerol acyltransferase (InterPro:IPR002123)%2C Tafazzin (InterPro:IPR000872)%3B BEST Arabidopsis thaliana protein match is: Phospholipid/glycerol acyltransferase family protein (TAIR:AT3G05510.2)%3B Has 1059 Blast hits to 1041 proteins in 400 species: Archae - 0%3B Bacteria - 447%3B Metazoa - 249%3B Fungi - 138%3B Plants - 116%3B Viruses - 0%3B Other Eukaryotes - 109 (source: NCBI BLink).	VIT_12s0057g01560	100	8.2e-27	116.7	1-to-1				45.8824		45.8824		"At1g78690p"
VvCabSauv08_H0014F_049.ver1.0.g090820	0	0.161516	0.149427	0.189033	0.194175	0.159553	0	0	0.14384	0	0	0	0.169164	0	0	0	0.208603	0.226453	0	0.148704	0	0	0.747297	0	-0.103648	0.192711	disease resistance RGA3	0	0	0	0	mobidb-lite (MOBIDB_LITE)	no GO terms	no GO terms														VIT_12s0057g01550	97.1	2.3e-12	68.9	1-to-1				64.1667		64.1667
VvCabSauv08_H0014F_049.ver1.0.g090830	0	0	0	0	0	2.28721	0	0	0	0	1.64959	1.38316	0	0	0.698702	0	0	1.48849	0	0	2.18516	0	1.05357	0	1.01092	0.118288	ultraviolet-B receptor UVR8	0	0	0	0	G3DSA:2.130.10.30 (GENE3D), IPR000408 (PFAM), PTHR22870:SF230 (PANTHER), PTHR22870 (PANTHER), IPR000408 (PROSITE_PATTERNS), IPR000408 (PROSITE_PATTERNS), IPR000408 (PROSITE_PROFILES), IPR000408 (PROSITE_PROFILES), IPR009091 (SUPERFAMILY)	no GO terms	no GO terms	AT5G48330.1	58.1	7.5e-45	178.7	1-to-many	AT5G48330.2	AT5G48330.1	Regulator of chromosome condensation (RCC1) family protein		"RUG2"		RCC1/UVR8/GEF-like 2	Regulator of chromosome condensation (RCC1) family protein%3B CONTAINS InterPro DOMAIN/s: Regulator of chromosome condensation/beta-lactamase-inhibitor protein II (InterPro:IPR009091)%2C Regulator of chromosome condensation%2C RCC1 (InterPro:IPR000408)%3B BEST Arabidopsis thaliana protein match is: Regulator of chromosome condensation (RCC1) family protein (TAIR:AT5G63860.1)%3B Has 20331 Blast hits to 5924 proteins in 464 species: Archae - 100%3B Bacteria - 2715%3B Metazoa - 6825%3B Fungi - 1055%3B Plants - 2791%3B Viruses - 2%3B Other Eukaryotes - 6843 (source: NCBI BLink).	VIT_12s0057g01540	95.8	1.4e-103	372.9	1-to-1				61.5023		61.5023		"RUG2"
VvCabSauv08_H0015F_001.ver1.0.g090840	0	0.617938	0	0.999501	1.02248	0.573381	0.487469	0	0.961846	0.833709	0	0	0	0	0	0.598117	0	0	0.69486	0	0	0.7074	0	0	0.0719239	0.2358	hypersensitive-induced response 1	0	0	0	0	mobidb-lite (MOBIDB_LITE), PTHR43327 (PANTHER), PTHR43327:SF3 (PANTHER)	no GO terms	no GO terms	AT5G62740.1	80.5	6.4e-32	136.3	1-to-1		AT5G62740.1	SPFH/Band 7/PHB domain-containing membrane-associated protein family		"HIR1"	ATHIR1,AtHIR4,HIR4,hypersensitive induced reaction 4	HYPERSENSITIVE-INDUCED RESPONSE PROTEIN 1	HYPERSENSITIVE-INDUCED RESPONSE PROTEIN 1 (HIR1)%3B INVOLVED IN: N-terminal protein myristoylation%3B LOCATED IN: plasma membrane%2C vacuole%2C membrane%3B EXPRESSED IN: 25 plant structures%3B EXPRESSED DURING: 15 growth stages%3B CONTAINS InterPro DOMAIN/s: Band 7 protein (InterPro:IPR001107)%3B BEST Arabidopsis thaliana protein match is: SPFH/Band 7/PHB domain-containing membrane-associated protein family (TAIR:AT1G69840.7)%3B Has 5648 Blast hits to 5647 proteins in 1784 species: Archae - 171%3B Bacteria - 3783%3B Metazoa - 267%3B Fungi - 306%3B Plants - 270%3B Viruses - 3%3B Other Eukaryotes - 848 (source: NCBI BLink).	VIT_12s0034g00930	68.1	2.3e-102	369.4	1-to-1		"HIR1"	"HIR1"	41.9048	"HIR1"	41.9048		"HIR1"
VvCabSauv08_H0015F_001.ver1.0.g090850	0	0	0.346678	0.87857	0	0.392186	1.11133	0	0.899903	0.691263	0.450104	0	0	0	0	0	0	0.63605	0.482573	0.584009	0	0.364173	0.579905	1.33746	0.264896	0.760513	26S proteasome non-ATPase regulatory subunit 11 homolog	F:GO:0000166, F:GO:0005515, P:GO:0006464, F:GO:0004872, F:GO:0016301, F:GO:0004871	F:nucleotide binding, F:protein binding, P:cellular protein modification process, F:receptor activity, F:kinase activity, F:signal transducer activity	EC:2.7.11.25, EC:2.7.10, EC:2.7.11, EC:1.3.1.74	Mitogen-activated protein kinase kinase kinase, Transferring phosphorus-containing groups, Transferring phosphorus-containing groups, 2-alkenal reductase (NAD(P)(+))	PTHR10678 (PANTHER), PTHR10678:SF12 (PANTHER)	no GO terms	no GO terms	AT1G29150.1	84.5	2.4e-40	162.5	1-to-many	AT1G29150.2	AT1G29150.1	non-ATPase subunit 9	specifically interacts with FUS6/COP11 via the C-terminal domain of FUS6/COP11 and associates with an ATPase subunit of the 19S proteasome regulatory complex%2C AtS6A.	"ATS9"	RPN6,REGULATORY PARTICLE NON-ATPASE 6	non-ATPase subunit 9	non-ATPase subunit 9 (ATS9)%3B INVOLVED IN: response to cadmium ion%2C protein catabolic process%2C ubiquitin-dependent protein catabolic process%3B LOCATED IN: proteasome complex%2C nucleus%2C proteasome regulatory particle%2C lid subcomplex%3B EXPRESSED IN: 25 plant structures%3B EXPRESSED DURING: 14 growth stages%3B CONTAINS InterPro DOMAIN/s: Winged helix-turn-helix transcription repressor DNA-binding (InterPro:IPR011991)%2C Proteasome component (PCI) domain (InterPro:IPR000717)%2C PCI/PINT associated module (InterPro:IPR013143)%3B BEST Arabidopsis thaliana protein match is: proteasome family protein (TAIR:AT2G26990.1)%3B Has 870 Blast hits to 851 proteins in 238 species: Archae - 0%3B Bacteria - 2%3B Metazoa - 296%3B Fungi - 224%3B Plants - 209%3B Viruses - 0%3B Other Eukaryotes - 139 (source: NCBI BLink).	VIT_12s0034g00940	100	1.1e-49	192.6	1-to-1		"RPN6"	"RPN6"	73.913	"RPN6"	73.913		"ATS9"
VvCabSauv08_H0015F_001.ver1.0.g090860	2.22683	1.49994	1.56682	1.18846	0.614374	1.30372	1.71838	0.778748	1.21125	1.74703	1.8184	1.3808	1.36233	1.54171	1.09455	1.07173	1.32258	1.84183	0.99525	2.20989	2.20234	2.39854	1.62009	1.98349	-0.115791	0.667843	kinetochore NDC80 homolog	F:GO:0000166, C:GO:0005634, C:GO:0005856, F:GO:0005198, P:GO:0006464, P:GO:0016043, F:GO:0016301, P:GO:0007049	F:nucleotide binding, C:nucleus, C:cytoskeleton, F:structural molecule activity, P:cellular protein modification process, P:cellular component organization, F:kinase activity, P:cell cycle	EC:2.7.10, EC:2.7.11	Transferring phosphorus-containing groups, Transferring phosphorus-containing groups	Coil (COILS), Coil (COILS), Coil (COILS), Coil (COILS), Coil (COILS), IPR005550 (PFAM), G3DSA:1.20.120.330 (GENE3D), G3DSA:1.20.5.50 (GENE3D), mobidb-lite (MOBIDB_LITE), PTHR10643:SF3 (PANTHER), PTHR10643 (PANTHER)	no GO terms	no GO terms	AT3G54630.1	45.4	8.3e-117	419.1	1-to-1		AT3G54630.1	kinetochore protein					CONTAINS InterPro DOMAIN/s: Kinetochore protein Ndc80 (InterPro:IPR005550)%3B Has 24780 Blast hits to 15608 proteins in 1321 species: Archae - 545%3B Bacteria - 2969%3B Metazoa - 12597%3B Fungi - 2181%3B Plants - 1581%3B Viruses - 39%3B Other Eukaryotes - 4868 (source: NCBI BLink).	VIT_12s0034g00950	95.1	1.7e-294	1008.4	1-to-1				47.986		47.986
VvCabSauv08_H0015F_001.ver1.0.g090870	4.6196	4.37932	4.38161	4.24176	4.34109	4.42623	4.39755	4.34932	4.57855	4.81581	4.67376	4.38254	3.78129	3.82369	3.88566	3.86118	4.08242	3.97059	4.22944	4.49699	4.44815	4.59645	4.5967	4.66221	0.163863	0.788243	uncharacterized LOC103319142	C:GO:0016020	C:membrane	0	0	IPR012866 (PFAM), IPR013083 (G3DSA:3.30.40.GENE3D), mobidb-lite (MOBIDB_LITE), mobidb-lite (MOBIDB_LITE), PTHR31197:SF19 (PANTHER), PTHR31197 (PANTHER)	no GO terms	no GO terms	AT1G68140.1	56.3	1.1e-90	331.6	1-to-many	AT1G68140.3,AT1G68140.4	AT1G68140.1	zinc finger/BTB domain protein%2C putative (DUF1644)					Protein of unknown function (DUF1644)%3B CONTAINS InterPro DOMAIN/s: Protein of unknown function DUF1644 (InterPro:IPR012866)%3B BEST Arabidopsis thaliana protein match is: Protein of unknown function (DUF1644) (TAIR:AT4G08460.3)%3B Has 266 Blast hits to 248 proteins in 14 species: Archae - 0%3B Bacteria - 0%3B Metazoa - 0%3B Fungi - 0%3B Plants - 266%3B Viruses - 0%3B Other Eukaryotes - 0 (source: NCBI BLink).	VIT_12s0034g00960	100	1.1e-193	672.9	1-to-1				50.6887		50.6887
VvCabSauv08_H0015F_001.ver1.0.g090880	1.82585	1.77512	1.78016	0	2.08974	1.91982	1.75948	1.94232	1.92282	1.85631	1.72584	1.5977	0	1.61292	0	1.2564	0.870131	1.64063	1.12228	1.01016	1.12494	1.86175	0	0	-0.0670943	0.0829439	separase isoform X2	C:GO:0005634, P:GO:0019538, F:GO:0016787	C:nucleus, P:protein metabolic process, F:hydrolase activity	0	0	G3DSA:3.40.50.1460 (GENE3D), PF03568 (PFAM), IPR005314 (PANTHER), IPR030397 (PROSITE_PROFILES)	C:GO:0005634, P:GO:0006508, F:GO:0008233	C:nucleus, P:proteolysis, F:peptidase activity	AT4G22970.1	55.8	1.2e-154	544.7	1-to-many	AT4G22970.3	AT4G22970.1	separase	Encodes a separase (ESP)%2C homologous to human and mouse separase protein. Separase is a capase family protease required for the release of sister chromatid cohesion during meiosis and mitosis. Arabidopsis separase contains a predicted 2Fe2S-ferredoxin domain that is not present in the proteins of other organisms. Also contains a putative EF-hand calcium binding domain. Mutant seeds exhibited embryo arrest at the globular stage. The endosperm also exhibited a weak titan-like phenotype. Transgenic plants expressing AESP RNA interference (RNAi) from the meiosis-specific DMC1 promoter exhibited alterations in chromosome segregation during meiosis I and II that resulted in polyads containing from one to eight microspores. Plays an essential role in embryo development. Required for the removal of cohesin from meiotic chromosomes and establishment of meiotic nuclear domains. This gene was also identified through the rsw4 mutant. Lines carrying recessive%2C temperature-sensitive mutations exhibit reduced anisotropic growth at 30 degrees Celsius. Microtubules and cellulose microfibrils are not depleted or disoriented in the mutants at the restrictive temperature.	"ESP"	AESP,homolog of separase,RSW4,RADIALLY SWOLLEN 4	homolog of separase	homolog of separase (ESP)%3B FUNCTIONS IN: peptidase activity%3B INVOLVED IN: in 6 processes%3B LOCATED IN: nucleus%3B EXPRESSED IN: 16 plant structures%3B EXPRESSED DURING: 7 growth stages%3B CONTAINS InterPro DOMAIN/s: Peptidase C50%2C separase (InterPro:IPR005314)%3B BEST Arabidopsis thaliana protein match is: unknown protein (TAIR:AT5G28550.1)%3B Has 401 Blast hits to 372 proteins in 177 species: Archae - 0%3B Bacteria - 2%3B Metazoa - 98%3B Fungi - 137%3B Plants - 87%3B Viruses - 0%3B Other Eukaryotes - 77 (source: NCBI BLink).	VIT_12s0034g00970	93.8	1.6e-304	1041.6	1-to-1		"ESP1"	"ESP1"	51.7188	"ESP1"	51.7188		"ESP"
VvCabSauv08_H0015F_001.ver1.0.g090890	1.43325	1.10728	1.75455	1.56298	1.6523	2.26521	2.46016	2.46773	2.14128	1.98754	2.27171	2.61707	1.42351	1.57492	1.48632	0.960047	1.4678	2.02415	1.70045	1.72578	2.17198	2.36981	2.50346	2.23941	0.860409	0.875981	uncharacterized protein LOC109706122	F:GO:0003676, F:GO:0005515, P:GO:0006810, C:GO:0005886	F:nucleic acid binding, F:protein binding, P:transport, C:plasma membrane	0	0	IPR007021 (PFAM), IPR008906 (PFAM), mobidb-lite (MOBIDB_LITE), mobidb-lite (MOBIDB_LITE), mobidb-lite (MOBIDB_LITE), PTHR32166:SF48 (PANTHER), PTHR32166 (PANTHER), IPR012337 (SUPERFAMILY)	F:GO:0003676, F:GO:0046983	F:nucleic acid binding, F:protein dimerization activity	AT4G15020.1	35.1	1.9e-111	401.7	1-to-many	AT4G15020.2	AT4G15020.1	hAT transposon superfamily					hAT transposon superfamily%3B FUNCTIONS IN: protein dimerization activity%2C DNA binding%3B INVOLVED IN: biological_process unknown%3B LOCATED IN: cellular_component unknown%3B EXPRESSED IN: 19 plant structures%3B EXPRESSED DURING: 8 growth stages%3B CONTAINS InterPro DOMAIN/s: HAT dimerisation (InterPro:IPR008906)%2C Zinc finger%2C BED-type predicted (InterPro:IPR003656)%2C Protein of unknown function DUF659 (InterPro:IPR007021)%3B BEST Arabidopsis thaliana protein match is: hAT transposon superfamily (TAIR:AT3G22220.2)%3B Has 879 Blast hits to 805 proteins in 22 species: Archae - 0%3B Bacteria - 0%3B Metazoa - 5%3B Fungi - 2%3B Plants - 863%3B Viruses - 0%3B Other Eukaryotes - 9 (source: NCBI BLink).	VIT_05s0020g00790	33.6	1.3e-122	438	1-to-1				57.5055		57.5055
VvCabSauv08_H0015F_001.ver1.0.g090900	0.785809	0.379467	0.746263	0.584854	0.311905	0.688282	0.568971	0.598693	0.420087	0.64343	0.608455	0.539418	0.222421	0.474299	0.260333	0.114725	0.193063	0.41861	0.0594799	0.388363	0.29504	0.539678	0.470746	0.410515	-0.0400784	0.154629	separase	F:GO:0000166, C:GO:0005634, F:GO:0005515, P:GO:0006464, F:GO:0016301, F:GO:0016787	F:nucleotide binding, C:nucleus, F:protein binding, P:cellular protein modification process, F:kinase activity, F:hydrolase activity	EC:2.7.10, EC:2.7.11	Transferring phosphorus-containing groups, Transferring phosphorus-containing groups	IPR011990 (G3DSA:1.25.40.GENE3D), mobidb-lite (MOBIDB_LITE), mobidb-lite (MOBIDB_LITE), IPR005314 (PANTHER), NON_CYTOPLASMIC_DOMAIN (PHOBIUS), CYTOPLASMIC_DOMAIN (PHOBIUS), TRANSMEMBRANE (PHOBIUS)	C:GO:0005634, F:GO:0005515, P:GO:0006508, F:GO:0008233	C:nucleus, F:protein binding, P:proteolysis, F:peptidase activity	AT4G22970.1	39.7	1.2e-295	1014.6	1-to-many	AT4G22970.2	AT4G22970.1	separase	Encodes a separase (ESP)%2C homologous to human and mouse separase protein. Separase is a capase family protease required for the release of sister chromatid cohesion during meiosis and mitosis. Arabidopsis separase contains a predicted 2Fe2S-ferredoxin domain that is not present in the proteins of other organisms. Also contains a putative EF-hand calcium binding domain. Mutant seeds exhibited embryo arrest at the globular stage. The endosperm also exhibited a weak titan-like phenotype. Transgenic plants expressing AESP RNA interference (RNAi) from the meiosis-specific DMC1 promoter exhibited alterations in chromosome segregation during meiosis I and II that resulted in polyads containing from one to eight microspores. Plays an essential role in embryo development. Required for the removal of cohesin from meiotic chromosomes and establishment of meiotic nuclear domains. This gene was also identified through the rsw4 mutant. Lines carrying recessive%2C temperature-sensitive mutations exhibit reduced anisotropic growth at 30 degrees Celsius. Microtubules and cellulose microfibrils are not depleted or disoriented in the mutants at the restrictive temperature.	"ESP"	AESP,homolog of separase,RSW4,RADIALLY SWOLLEN 4	homolog of separase	homolog of separase (ESP)%3B FUNCTIONS IN: peptidase activity%3B INVOLVED IN: in 6 processes%3B LOCATED IN: nucleus%3B EXPRESSED IN: 16 plant structures%3B EXPRESSED DURING: 7 growth stages%3B CONTAINS InterPro DOMAIN/s: Peptidase C50%2C separase (InterPro:IPR005314)%3B BEST Arabidopsis thaliana protein match is: unknown protein (TAIR:AT5G28550.1)%3B Has 401 Blast hits to 372 proteins in 177 species: Archae - 0%3B Bacteria - 2%3B Metazoa - 98%3B Fungi - 137%3B Plants - 87%3B Viruses - 0%3B Other Eukaryotes - 77 (source: NCBI BLink).	VIT_12s0034g00980	99.6	0	1587.8	1-to-1		"ESP1"	"ESP1"	42.7329	"ESP1"	42.7329		"ESP"
VvCabSauv08_H0015F_001.ver1.0.g090910	4.61231	4.65179	4.4453	5.14512	4.618	4.96329	4.47196	4.86016	4.77957	4.71486	5.1403	5.29408	4.19356	4.58121	4.39869	4.48969	4.65294	4.04668	4.47239	4.71352	4.17531	4.95834	4.96032	4.73135	0.479945	0.492188	mRNA turnover 4 homolog	P:GO:0009056, C:GO:0016020, P:GO:0006629, F:GO:0005198, P:GO:0016043, C:GO:0005829, F:GO:0005488, C:GO:0005730, C:GO:0005840, P:GO:0006139, F:GO:0016787	P:catabolic process, C:membrane, P:lipid metabolic process, F:structural molecule activity, P:cellular component organization, C:cytosol, F:binding, C:nucleolus, C:ribosome, P:nucleobase-containing compound metabolic process, F:hydrolase activity	EC:3.1.4.4	Phospholipase D	IPR001790 (PFAM), mobidb-lite (MOBIDB_LITE), PTHR21141 (PANTHER), PTHR21141:SF54 (PANTHER), IPR033867 (CDD), SSF160369 (SUPERFAMILY)	P:GO:0042254, P:GO:0000027, C:GO:0005622	P:ribosome biogenesis, P:ribosomal large subunit assembly, C:intracellular	AT1G25260.1	74.7	3.4e-93	339.3	1-to-1		AT1G25260.1	Ribosomal protein L10 family protein					Ribosomal protein L10 family protein%3B FUNCTIONS IN: structural constituent of ribosome%3B INVOLVED IN: translation%2C ribosome biogenesis%3B LOCATED IN: cytosolic ribosome%2C ribosome%3B EXPRESSED IN: 23 plant structures%3B EXPRESSED DURING: 13 growth stages%3B CONTAINS InterPro DOMAIN/s: Ribosomal protein L10 (InterPro:IPR001790)%3B BEST Arabidopsis thaliana protein match is: Ribosomal protein L10 family protein (TAIR:AT3G11250.1)%3B Has 1099 Blast hits to 1097 proteins in 339 species: Archae - 116%3B Bacteria - 0%3B Metazoa - 360%3B Fungi - 259%3B Plants - 172%3B Viruses - 0%3B Other Eukaryotes - 192 (source: NCBI BLink).	VIT_12s0034g01000	100	2.2e-128	455.3	1-to-1				73.3624		73.3624
VvCabSauv08_H0015F_001.ver1.0.g090920	3.03797	2.95227	3.0447	3.59344	3.19856	3.19141	3.03443	3.41721	3.11443	2.61569	2.63001	3.46218	2.3544	2.37535	3.50207	3.02583	3.04072	3.3296	3.23854	3.36344	2.7261	2.5623	2.30257	2.56637	-0.109019	-0.266859	partner of Y14-mago	C:GO:0005737, P:GO:0008152, C:GO:0005730, C:GO:0005654	C:cytoplasm, P:metabolic process, C:nucleolus, C:nucleoplasm	0	0	Coil (COILS), Coil (COILS), IPR015362 (SMART), IPR015362 (PFAM), mobidb-lite (MOBIDB_LITE), mobidb-lite (MOBIDB_LITE), mobidb-lite (MOBIDB_LITE), PTHR22959 (PANTHER), IPR015362 (SUPERFAMILY)	no GO terms	no GO terms	AT1G11400.1	47.3	6.4e-39	159.1	1-to-many	AT1G11400.2,AT1G11400.3,AT1G11400.4,AT1G11400.5,AT1G11400.6	AT1G11400.1	partner of Y14-MAGO	The PYM gene encodes a protein capable of interacting with MAGO%2C and Y14%2C whose orthologs form part of the exon junction complex in animal cells. In vitro binding assays indicate that PYM can bind to MAGO and Y14 either individually%2C or when they are together. But%2C MAGO-Y14-PYM ternary complexes are difficult to detect in vivo in Arabidopsis based on pull-down experiments. However there is some evidence for a weak association in Arabidopsis flowers. PYM appears primarily cytoplasmic%2C but it also seems to into the nucleus at times. Its nuclear localization signal has not been rigorously defined%2C but there is evidence for a nuclear export signal between amino acids 171-205 in the C-terminus.	"PYM"		partner of Y14-MAGO	partner of Y14-MAGO (PYM)%3B CONTAINS InterPro DOMAIN/s: Exon junction complex%2C Pym (InterPro:IPR015362)%3B Has 344 Blast hits to 344 proteins in 136 species: Archae - 0%3B Bacteria - 3%3B Metazoa - 157%3B Fungi - 114%3B Plants - 46%3B Viruses - 0%3B Other Eukaryotes - 24 (source: NCBI BLink).	VIT_12s0034g01010	98.7	7.1e-122	433.7	1-to-1				52.9915		52.9915		"PYM"
VvCabSauv08_H0015F_001.ver1.0.g090930	1.33595	0	0	0.812051	1.16983	1.57379	1.1916	1.72511	0.750859	0.749689	0.873149	0.286763	0	1.58897	1.50535	1.68109	1.47103	1.55403	0	0.812883	1.0089	0	1.12363	0.983108	0.191218	-0.329197	50S ribosomal L18	P:GO:0007275, F:GO:0005198, F:GO:0003682, C:GO:0005840, P:GO:0006412, F:GO:0000166, C:GO:0005634, F:GO:0003677, F:GO:0003723, P:GO:0016043, F:GO:0016740, P:GO:0016049, F:GO:0016787	P:multicellular organism development, F:structural molecule activity, F:chromatin binding, C:ribosome, P:translation, F:nucleotide binding, C:nucleus, F:DNA binding, F:RNA binding, P:cellular component organization, F:transferase activity, P:cell growth, F:hydrolase activity	EC:3.6.1.15	Nucleoside-triphosphate phosphatase	Coil (COILS), G3DSA:3.30.420.100 (GENE3D), IPR005484 (PFAM), PTHR12899:SF12 (PANTHER), IPR005484 (PANTHER), SIGNAL_PEPTIDE (PHOBIUS), NON_CYTOPLASMIC_DOMAIN (PHOBIUS), SIGNAL_PEPTIDE_N_REGION (PHOBIUS), SIGNAL_PEPTIDE_H_REGION (PHOBIUS), SIGNAL_PEPTIDE_C_REGION (PHOBIUS), cd00432 (CDD), SignalP-TM (SIGNALP_GRAM_POSITIVE), SSF53137 (SUPERFAMILY)	F:GO:0003735, C:GO:0005840, C:GO:0005622, P:GO:0006412	F:structural constituent of ribosome, C:ribosome, C:intracellular, P:translation	AT1G14205.1	62.9	2.7e-50	196.4	1-to-1		AT1G14205.1	Ribosomal L18p/L5e family protein					Ribosomal L18p/L5e family protein%3B FUNCTIONS IN: structural constituent of ribosome%3B INVOLVED IN: translation%3B LOCATED IN: ribosome%2C intracellular%3B CONTAINS InterPro DOMAIN/s: Ribosomal protein L18/L5 (InterPro:IPR005484)%3B BEST Arabidopsis thaliana protein match is: Ribosomal L18p/L5e family protein (TAIR:AT1G48350.1)%3B Has 2486 Blast hits to 2465 proteins in 979 species: Archae - 0%3B Bacteria - 1979%3B Metazoa - 0%3B Fungi - 0%3B Plants - 103%3B Viruses - 0%3B Other Eukaryotes - 404 (source: NCBI BLink).	VIT_12s0034g01020	99.2	4.3e-71	264.6	1-to-1				53.6313		53.6313
VvCabSauv08_H0015F_001.ver1.0.g090940	0.825473	1.02101	1.18105	0.695136	1.24018	1.25991	2.0115	1.21697	0.527886	1.77659	1.51583	1.04279	0.355805	1.04276	0	0.611498	0.999442	1.40801	0	1.04429	0	1.40962	0.297082	0.952559	0.435895	0.420231	LRR and NB-ARC domain disease resistance	F:GO:0000166, F:GO:0005515, P:GO:0006629, P:GO:0009058, P:GO:0009987, F:GO:0016787	F:nucleotide binding, F:protein binding, P:lipid metabolic process, P:biosynthetic process, P:cellular process, F:hydrolase activity	EC:5.3.3.2	Isopentenyl-diphosphate Delta-isomerase	Coil (COILS), PR00364 (PRINTS), IPR003591 (SMART), IPR032675 (G3DSA:3.80.10.GENE3D), G3DSA:3.40.50.300 (GENE3D), IPR011991 (G3DSA:1.10.10.GENE3D), IPR015943 (G3DSA:2.130.10.GENE3D), IPR032675 (G3DSA:3.80.10.GENE3D), G3DSA:1.10.20.10 (GENE3D), IPR002182 (PFAM), IPR001611 (PFAM), PTHR23155:SF744 (PANTHER), PTHR23155 (PANTHER), SIGNAL_PEPTIDE (PHOBIUS), SIGNAL_PEPTIDE_C_REGION (PHOBIUS), SIGNAL_PEPTIDE_N_REGION (PHOBIUS), NON_CYTOPLASMIC_DOMAIN (PHOBIUS), SIGNAL_PEPTIDE_H_REGION (PHOBIUS), cd14798 (CDD), IPR032675 (SUPERFAMILY), IPR027417 (SUPERFAMILY), IPR017986 (SUPERFAMILY), IPR032675 (SUPERFAMILY)	F:GO:0005515, F:GO:0043531	F:protein binding, F:ADP binding	AT3G14470.1	42.4	1.1e-170	599.4	1-to-many	AT3G14470.2	AT3G14470.1	NB-ARC domain-containing disease resistance protein					NB-ARC domain-containing disease resistance protein%3B FUNCTIONS IN: protein binding%3B INVOLVED IN: apoptosis%2C defense response%3B LOCATED IN: endomembrane system%3B EXPRESSED IN: 23 plant structures%3B EXPRESSED DURING: 14 growth stages%3B CONTAINS InterPro DOMAIN/s: Leucine-rich repeat-containing protein (InterPro:IPR015766)%2C NB-ARC (InterPro:IPR002182)%2C Leucine-rich repeat (InterPro:IPR001611)%2C Disease resistance protein (InterPro:IPR000767)%3B BEST Arabidopsis thaliana protein match is: LRR and NB-ARC domains-containing disease resistance protein (TAIR:AT3G14460.1)%3B Has 25652 Blast hits to 19792 proteins in 681 species: Archae - 38%3B Bacteria - 1467%3B Metazoa - 4997%3B Fungi - 304%3B Plants - 18213%3B Viruses - 0%3B Other Eukaryotes - 633 (source: NCBI BLink).	VIT_12s0034g01030	98.9	0	2564.3	1-to-1
VvCabSauv08_H0015F_001.ver1.0.g090950	0.340981	0.297709	0.343411	0.364243	0.562923	0.437747	0.522247	0.666963	0.501661	0.557238	0.891236	0.47791	0.470621	0.612362	0.109782	0.369347	0.280576	0.85935	0.462106	0.352626	0.572734	0.430112	0.664986	0.495517	0.314761	0.132617	LRR and NB-ARC domain disease resistance	F:GO:0000166, P:GO:0019748, F:GO:0005515, C:GO:0005737, P:GO:0009056, F:GO:0016740, P:GO:0009987	F:nucleotide binding, P:secondary metabolic process, F:protein binding, C:cytoplasm, P:catabolic process, F:transferase activity, P:cellular process	EC:2.5.1.18	Glutathione transferase	Coil (COILS), PR00364 (PRINTS), IPR003591 (SMART), IPR001611 (PFAM), G3DSA:3.40.50.300 (GENE3D), IPR032675 (G3DSA:3.80.10.GENE3D), IPR000494 (G3DSA:3.80.20.GENE3D), IPR011991 (G3DSA:1.10.10.GENE3D), IPR002182 (PFAM), IPR015943 (G3DSA:2.130.10.GENE3D), G3DSA:1.10.20.10 (GENE3D), PTHR23155:SF744 (PANTHER), PTHR23155 (PANTHER), SIGNAL_PEPTIDE_N_REGION (PHOBIUS), NON_CYTOPLASMIC_DOMAIN (PHOBIUS), SIGNAL_PEPTIDE (PHOBIUS), SIGNAL_PEPTIDE_C_REGION (PHOBIUS), SIGNAL_PEPTIDE_H_REGION (PHOBIUS), cd14798 (CDD), IPR032675 (SUPERFAMILY), IPR032675 (SUPERFAMILY), IPR017986 (SUPERFAMILY), IPR027417 (SUPERFAMILY)	F:GO:0005515, F:GO:0043531	F:protein binding, F:ADP binding	AT3G14470.1	43.1	1.8e-181	635.2	1-to-many	AT3G14470.2	AT3G14470.1	NB-ARC domain-containing disease resistance protein					NB-ARC domain-containing disease resistance protein%3B FUNCTIONS IN: protein binding%3B INVOLVED IN: apoptosis%2C defense response%3B LOCATED IN: endomembrane system%3B EXPRESSED IN: 23 plant structures%3B EXPRESSED DURING: 14 growth stages%3B CONTAINS InterPro DOMAIN/s: Leucine-rich repeat-containing protein (InterPro:IPR015766)%2C NB-ARC (InterPro:IPR002182)%2C Leucine-rich repeat (InterPro:IPR001611)%2C Disease resistance protein (InterPro:IPR000767)%3B BEST Arabidopsis thaliana protein match is: LRR and NB-ARC domains-containing disease resistance protein (TAIR:AT3G14460.1)%3B Has 25652 Blast hits to 19792 proteins in 681 species: Archae - 38%3B Bacteria - 1467%3B Metazoa - 4997%3B Fungi - 304%3B Plants - 18213%3B Viruses - 0%3B Other Eukaryotes - 633 (source: NCBI BLink).	VIT_12s0034g01030	74.1	0	1750.3	1-to-1
VvCabSauv08_H0015F_001.ver1.0.g090960	3.49791	2.44921	3.63792	2.99279	2.58488	3.33485	3.50086	3.30881	3.48175	3.04712	3.23767	3.3672	3.21902	2.19703	2.58143	3.12455	2.33583	3.22735	2.90723	2.7097	2.63339	2.34208	2.62706	0	0.0223181	-1.00945	3-isopropylmalate dehydrogenase chloroplastic-like	P:GO:0019748, F:GO:0000166, P:GO:0019725, C:GO:0005634, P:GO:0009628, F:GO:0003824, C:GO:0005829, P:GO:0009058, C:GO:0009536, P:GO:0006950	P:secondary metabolic process, F:nucleotide binding, P:cellular homeostasis, C:nucleus, P:response to abiotic stimulus, F:catalytic activity, C:cytosol, P:biosynthetic process, C:plastid, P:response to stress	EC:1.1.1.85, EC:1.11.1.15, EC:1.11.1.7	3-isopropylmalate dehydrogenase, Peroxiredoxin, Peroxidase	IPR024084 (SMART), IPR024084 (PFAM), IPR004429 (TIGRFAM), G3DSA:3.40.718.10 (GENE3D), PTHR42979 (PANTHER), PTHR42979:SF1 (PANTHER), IPR019818 (PROSITE_PATTERNS), SSF53659 (SUPERFAMILY)	F:GO:0000287, F:GO:0016616, C:GO:0005737, F:GO:0051287, P:GO:0009098, P:GO:0055114, F:GO:0003862	F:magnesium ion binding, F:oxidoreductase activity, acting on the CH-OH group of donors, NAD or NADP as acceptor, C:cytoplasm, F:NAD binding, P:leucine biosynthetic process, P:oxidation-reduction process, F:3-isopropylmalate dehydrogenase activity	AT1G80560.1	87.4	7.2e-124	441.4	1-to-1		AT1G80560.1	isopropylmalate dehydrogenase 2	The AtIMD2 is one out of 3 genes encoding the enzyme 3-isopropylmalate dehydrogenase involved in leucine biosynthesis in Arabidopsis. Its subcellular location has been targeted to plastids.	"IMD2"	ATIMD2,ARABIDOPSIS ISOPROPYLMALATE DEHYDROGENASE 2	isopropylmalate dehydrogenase 2	isopropylmalate dehydrogenase 2 (IMD2)%3B FUNCTIONS IN: 3-isopropylmalate dehydrogenase activity%3B INVOLVED IN: leucine biosynthetic process%2C metabolic process%3B LOCATED IN: chloroplast%2C chloroplast stroma%2C plastid%2C chloroplast envelope%3B EXPRESSED IN: 22 plant structures%3B EXPRESSED DURING: 14 growth stages%3B CONTAINS InterPro DOMAIN/s: Isopropylmalate dehydrogenase (InterPro:IPR004429)%2C Isocitrate/isopropylmalate dehydrogenase (InterPro:IPR001804)%2C Isocitrate/isopropylmalate dehydrogenase%2C conserved site (InterPro:IPR019818)%3B BEST Arabidopsis thaliana protein match is: isopropylmalate dehydrogenase 3 (TAIR:AT1G31180.1)%3B Has 15265 Blast hits to 15265 proteins in 2613 species: Archae - 395%3B Bacteria - 8292%3B Metazoa - 578%3B Fungi - 832%3B Plants - 243%3B Viruses - 0%3B Other Eukaryotes - 4925 (source: NCBI BLink).	VIT_12s0034g01080	98.8	2.7e-138	488.4	1-to-1		"IMDH2"	"IMDH2"	62.4506	"IMDH2"	62.4506		"IMD2"
VvCabSauv08_H0015F_001.ver1.0.g090970	2.93484	2.79709	3.07202	2.31528	2.54247	2.98294	2.2878	2.66132	2.44514	2.78829	2.48376	2.6348	2.1589	2.38284	2.72503	0.957926	1.7577	0	0.805816	2.24921	2.41241	1.86853	2.21776	0	-0.299033	-1.06016	3-isopropylmalate dehydrogenase chloroplastic-like	F:GO:0003824, C:GO:0016020, P:GO:0009058, C:GO:0009536, P:GO:0009987	F:catalytic activity, C:membrane, P:biosynthetic process, C:plastid, P:cellular process	EC:1.1.1.85	3-isopropylmalate dehydrogenase	IPR024084 (SMART), G3DSA:3.40.718.10 (GENE3D), IPR024084 (PFAM), PTHR42979:SF1 (PANTHER), PTHR42979 (PANTHER), SignalP-TM (SIGNALP_GRAM_POSITIVE), SSF53659 (SUPERFAMILY)	F:GO:0016616, P:GO:0055114	F:oxidoreductase activity, acting on the CH-OH group of donors, NAD or NADP as acceptor, P:oxidation-reduction process	AT1G80560.1	66.7	5.3e-54	208.8	1-to-1		AT1G80560.1	isopropylmalate dehydrogenase 2	The AtIMD2 is one out of 3 genes encoding the enzyme 3-isopropylmalate dehydrogenase involved in leucine biosynthesis in Arabidopsis. Its subcellular location has been targeted to plastids.	"IMD2"	ATIMD2,ARABIDOPSIS ISOPROPYLMALATE DEHYDROGENASE 2	isopropylmalate dehydrogenase 2	isopropylmalate dehydrogenase 2 (IMD2)%3B FUNCTIONS IN: 3-isopropylmalate dehydrogenase activity%3B INVOLVED IN: leucine biosynthetic process%2C metabolic process%3B LOCATED IN: chloroplast%2C chloroplast stroma%2C plastid%2C chloroplast envelope%3B EXPRESSED IN: 22 plant structures%3B EXPRESSED DURING: 14 growth stages%3B CONTAINS InterPro DOMAIN/s: Isopropylmalate dehydrogenase (InterPro:IPR004429)%2C Isocitrate/isopropylmalate dehydrogenase (InterPro:IPR001804)%2C Isocitrate/isopropylmalate dehydrogenase%2C conserved site (InterPro:IPR019818)%3B BEST Arabidopsis thaliana protein match is: isopropylmalate dehydrogenase 3 (TAIR:AT1G31180.1)%3B Has 15265 Blast hits to 15265 proteins in 2613 species: Archae - 395%3B Bacteria - 8292%3B Metazoa - 578%3B Fungi - 832%3B Plants - 243%3B Viruses - 0%3B Other Eukaryotes - 4925 (source: NCBI BLink).	VIT_12s0034g01080	98.2	7.2e-87	317	1-to-1		"IMDH2"	"IMDH2"	62.4506	"IMDH2"	62.4506		"IMD2"
VvCabSauv08_H0015F_001.ver1.0.g090980	2.50221	2.89738	2.63603	2.36999	2.49626	2.25525	1.83817	1.94381	2.62957	1.82621	1.71113	1.95614	2.32387	2.29147	2.50161	2.195	2.50383	2.16016	1.85492	2.19143	2.52633	1.48903	1.99779	1.64339	-0.84738	-0.662246	transmembrane 87B	C:GO:0005634, P:GO:0009056, C:GO:0016020, P:GO:0006629, C:GO:0005794, F:GO:0016787	C:nucleus, P:catabolic process, C:membrane, P:lipid metabolic process, C:Golgi apparatus, F:hydrolase activity	0	0	IPR009637 (PFAM), mobidb-lite (MOBIDB_LITE), IPR009637 (PANTHER), PTHR21229:SF31 (PANTHER), NON_CYTOPLASMIC_DOMAIN (PHOBIUS), CYTOPLASMIC_DOMAIN (PHOBIUS), TRANSMEMBRANE (PHOBIUS), SIGNAL_PEPTIDE_N_REGION (PHOBIUS), CYTOPLASMIC_DOMAIN (PHOBIUS), TRANSMEMBRANE (PHOBIUS), NON_CYTOPLASMIC_DOMAIN (PHOBIUS), TRANSMEMBRANE (PHOBIUS), NON_CYTOPLASMIC_DOMAIN (PHOBIUS), TRANSMEMBRANE (PHOBIUS), TRANSMEMBRANE (PHOBIUS), NON_CYTOPLASMIC_DOMAIN (PHOBIUS), CYTOPLASMIC_DOMAIN (PHOBIUS), SIGNAL_PEPTIDE_H_REGION (PHOBIUS), SIGNAL_PEPTIDE_C_REGION (PHOBIUS), SIGNAL_PEPTIDE (PHOBIUS), TRANSMEMBRANE (PHOBIUS), CYTOPLASMIC_DOMAIN (PHOBIUS), TRANSMEMBRANE (PHOBIUS), SignalP-noTM (SIGNALP_EUK), TMhelix (TMHMM), TMhelix (TMHMM), TMhelix (TMHMM), TMhelix (TMHMM), TMhelix (TMHMM), TMhelix (TMHMM), TMhelix (TMHMM)	C:GO:0016021	C:integral component of membrane	AT2G01070.1	68.3	3.2e-192	669.5	1-to-1		AT2G01070.1	Lung seven transmembrane receptor family protein					Lung seven transmembrane receptor family protein%3B FUNCTIONS IN: molecular_function unknown%3B INVOLVED IN: biological_process unknown%3B LOCATED IN: endomembrane system%2C integral to membrane%3B EXPRESSED IN: 22 plant structures%3B EXPRESSED DURING: 13 growth stages%3B CONTAINS InterPro DOMAIN/s: Transmembrane receptor%2C eukaryota (InterPro:IPR009637)%3B BEST Arabidopsis thaliana protein match is: Lung seven transmembrane receptor family protein (TAIR:AT1G72480.1)%3B Has 35333 Blast hits to 34131 proteins in 2444 species: Archae - 798%3B Bacteria - 22429%3B Metazoa - 974%3B Fungi - 991%3B Plants - 531%3B Viruses - 0%3B Other Eukaryotes - 9610 (source: NCBI BLink).	VIT_12s0034g01090	99.8	1.2e-296	1015.4	1-to-1				65.4297		65.4297
VvCabSauv08_H0015F_001.ver1.0.g090990	0	0	0	0	1.05261	1.01461	0	0	0	0	0	0.550494	0	0	0	0	0	0	0	0	0	0	0	0	0.183498	0	mobidb-lite (MOBIDB_LITE), mobidb-lite (MOBIDB_LITE)	0	0	0	0	mobidb-lite (MOBIDB_LITE), mobidb-lite (MOBIDB_LITE)	no GO terms	no GO terms	AT2G01070.1	53.1	0.0002	42.7	1-to-many	AT2G01070.2	AT2G01070.1	Lung seven transmembrane receptor family protein					Lung seven transmembrane receptor family protein%3B FUNCTIONS IN: molecular_function unknown%3B INVOLVED IN: biological_process unknown%3B LOCATED IN: endomembrane system%2C integral to membrane%3B EXPRESSED IN: 22 plant structures%3B EXPRESSED DURING: 13 growth stages%3B CONTAINS InterPro DOMAIN/s: Transmembrane receptor%2C eukaryota (InterPro:IPR009637)%3B BEST Arabidopsis thaliana protein match is: Lung seven transmembrane receptor family protein (TAIR:AT1G72480.1)%3B Has 35333 Blast hits to 34131 proteins in 2444 species: Archae - 798%3B Bacteria - 22429%3B Metazoa - 974%3B Fungi - 991%3B Plants - 531%3B Viruses - 0%3B Other Eukaryotes - 9610 (source: NCBI BLink).	VIT_12s0034g01090	98.6	3.1e-33	137.5	1-to-1				65.4297		65.4297
VvCabSauv08_H0015F_001.ver1.0.g091000	1.7613	1.90582	2.02602	2.27956	1.56348	2.18969	1.98177	2.78672	2.43592	2.54818	1.92266	2.29416	0.35095	1.92005	2.38332	2.23284	1.69491	2.60462	2.15136	1.91406	1.60186	2.16515	2.42993	2.23766	0.357286	0.72614	mucin-related family	C:GO:0016020, F:GO:0005215	C:membrane, F:transporter activity	0	0	mobidb-lite (MOBIDB_LITE), PTHR35476:SF4 (PANTHER), PTHR35476 (PANTHER)	no GO terms	no GO terms	AT2G02880.1	60.6	1.2e-93	341.3	1-to-1		AT2G02880.1	mucin-like protein					mucin-related%3B BEST Arabidopsis thaliana protein match is: unknown protein (TAIR:AT5G62270.1)%3B Has 128 Blast hits to 128 proteins in 36 species: Archae - 0%3B Bacteria - 3%3B Metazoa - 3%3B Fungi - 6%3B Plants - 91%3B Viruses - 0%3B Other Eukaryotes - 25 (source: NCBI BLink).	VIT_12s0034g01100	100	2.3e-170	595.1	1-to-1				61.8729		61.8729
VvCabSauv08_H0015F_001.ver1.0.g091010	4.19357	4.5111	4.53079	4.70411	3.93794	4.51362	3.97412	3.45493	3.69312	3.84409	4.13745	4.85547	3.57676	4.38677	3.99148	3.66684	3.82423	3.97398	4.09444	3.84642	3.21692	4.20462	3.96294	4.43418	-0.132817	0.215578	DUF3128 family	F:GO:0000166, P:GO:0009628, C:GO:0016020, P:GO:0006464, F:GO:0016301, P:GO:0006950	F:nucleotide binding, P:response to abiotic stimulus, C:membrane, P:cellular protein modification process, F:kinase activity, P:response to stress	EC:2.7.10, EC:2.7.11	Transferring phosphorus-containing groups, Transferring phosphorus-containing groups	IPR021475 (PFAM), PTHR28052 (PANTHER)	no GO terms	no GO terms	AT4G25315.2	59.8	2e-32	136.3	1-to-1		AT4G25315.2	Expressed protein					Expressed protein%3B FUNCTIONS IN: molecular_function unknown%3B INVOLVED IN: biological_process unknown%3B LOCATED IN: cellular_component unknown%3B CONTAINS InterPro DOMAIN/s: Protein of unknown function DUF3128 (InterPro:IPR021475).	VIT_12s0034g01110	97.2	2.3e-59	224.9	1-to-1				54.2056		54.2056
VvCabSauv08_H0015F_001.ver1.0.g091020	0.510521	0.0922738	0.407634	0.193916	0.786508	0.894599	0	0.555652	0.365062	1.15869	0.33581	0.489988	0	0.173997	0	0.482291	0	0	0.248473	0.259616	0	0.185622	0.151528	0.382789	0.324686	0.18198	UDP-glucose flavonoid 3-O-glucosyltransferase 6	P:GO:0008152, F:GO:0016740, C:GO:0005622	P:metabolic process, F:transferase activity, C:intracellular	0	0	Coil (COILS), IPR002213 (PFAM), G3DSA:3.40.50.2000 (GENE3D), G3DSA:3.40.50.2000 (GENE3D), IPR002213 (PANTHER), PTHR11926:SF546 (PANTHER), IPR002213 (PROSITE_PATTERNS), SSF53756 (SUPERFAMILY)	F:GO:0016758, P:GO:0008152	F:transferase activity, transferring hexosyl groups, P:metabolic process	AT3G21760.1	47.3	1.5e-119	427.9	1-to-1		AT3G21760.1	UDP-Glycosyltransferase superfamily protein	Encodes HYR1%2C a UDP glycosyltransferase (UGT). HYR1 glucosylates hypostatin%2C an inhibitor of cell expansion in vivo to form a bioactive glucoside.	"HYR1"		HYPOSTATIN RESISTANCE 1	HYPOSTATIN RESISTANCE 1 (HYR1)%3B FUNCTIONS IN: UDP-glycosyltransferase activity%2C transferase activity%2C transferring glycosyl groups%3B INVOLVED IN: metabolic process%3B LOCATED IN: cellular_component unknown%3B EXPRESSED IN: 21 plant structures%3B EXPRESSED DURING: 13 growth stages%3B CONTAINS InterPro DOMAIN/s: UDP-glucuronosyl/UDP-glucosyltransferase (InterPro:IPR002213)%3B BEST Arabidopsis thaliana protein match is: UDP-glucosyl transferase 71B6 (TAIR:AT3G21780.1)%3B Has 7489 Blast hits to 7432 proteins in 389 species: Archae - 0%3B Bacteria - 261%3B Metazoa - 2177%3B Fungi - 28%3B Plants - 4962%3B Viruses - 0%3B Other Eukaryotes - 61 (source: NCBI BLink).	VIT_12s0034g01120	97.1	6.1e-274	939.9	1-to-1		"UGT71B2"	"UGT71B2"	45.6842	"UGT71B2"	45.6842		"HYR1"
VvCabSauv08_H0015F_001.ver1.0.g091030	1.65977	1.29368	2.09928	2.33142	1.97528	1.74107	2.14978	2.05396	2.16005	1.69641	2.14294	1.66486	1.19304	1.60346	1.91042	1.32033	1.31499	1.33635	1.1414	2.02462	1.95943	1.45268	1.73193	1.17222	0.150499	-0.116694	sterol 3-beta-glucosyltransferase UGT80B1 isoform X1	F:GO:0000166, P:GO:0008152, F:GO:0016740, P:GO:0009987, C:GO:0005622, F:GO:0016787	F:nucleotide binding, P:metabolic process, F:transferase activity, P:cellular process, C:intracellular, F:hydrolase activity	EC:3.6.1.15	Nucleoside-triphosphate phosphatase	G3DSA:3.40.50.2000 (GENE3D), G3DSA:3.40.50.2000 (GENE3D), IPR002213 (PANTHER), PTHR11926:SF437 (PANTHER), cd03784 (CDD), SSF53756 (SUPERFAMILY)	F:GO:0016758, P:GO:0008152	F:transferase activity, transferring hexosyl groups, P:metabolic process	AT5G24750.1	60.7	3.7e-185	646	1-to-1		AT5G24750.1	UDP-Glycosyltransferase superfamily protein					UDP-Glycosyltransferase superfamily protein%3B FUNCTIONS IN: transferase activity%2C transferring hexosyl groups%3B INVOLVED IN: metabolic process%3B LOCATED IN: cellular_component unknown%3B EXPRESSED IN: 9 plant structures%3B EXPRESSED DURING: 6 growth stages%3B CONTAINS InterPro DOMAIN/s: UDP-glucuronosyl/UDP-glucosyltransferase (InterPro:IPR002213)%3B BEST Arabidopsis thaliana protein match is: UDP-Glycosyltransferase superfamily protein (TAIR:AT3G07020.2)%3B Has 35333 Blast hits to 34131 proteins in 2444 species: Archae - 798%3B Bacteria - 22429%3B Metazoa - 974%3B Fungi - 991%3B Plants - 531%3B Viruses - 0%3B Other Eukaryotes - 9610 (source: NCBI BLink).	VIT_12s0034g01130	98.4	6.5e-306	1046.2	1-to-1				55.4935		55.4935
VvCabSauv08_H0015F_001.ver1.0.g091040	7.39564	6.99428	7.74604	7.63661	6.69932	7.06324	7.13114	6.1927	7.23481	5.3946	5.82901	5.96478	7.0687	8.03371	7.28895	6.18988	7.05922	6.84696	6.26489	6.45156	6.80246	6.21592	6.31184	5.80023	-1.64919	-1.35446	basic blue	F:GO:0000166, P:GO:0009908, P:GO:0008152, P:GO:0009856, C:GO:0005578, C:GO:0005886, F:GO:0016787	F:nucleotide binding, P:flower development, P:metabolic process, P:pollination, C:proteinaceous extracellular matrix, C:plasma membrane, F:hydrolase activity	EC:3.6.1.15	Nucleoside-triphosphate phosphatase	IPR003245 (PFAM), IPR008972 (G3DSA:2.60.40.GENE3D), PTHR33021:SF115 (PANTHER), PTHR33021 (PANTHER), IPR028871 (PROSITE_PATTERNS), SIGNAL_PEPTIDE_H_REGION (PHOBIUS), SIGNAL_PEPTIDE_C_REGION (PHOBIUS), NON_CYTOPLASMIC_DOMAIN (PHOBIUS), SIGNAL_PEPTIDE (PHOBIUS), SIGNAL_PEPTIDE_N_REGION (PHOBIUS), IPR003245 (PRODOM), IPR003245 (PROSITE_PROFILES), cd11013 (CDD), SignalP-noTM (SIGNALP_EUK), SignalP-TM (SIGNALP_GRAM_POSITIVE), IPR008972 (SUPERFAMILY), TMhelix (TMHMM)	F:GO:0009055	F:electron carrier activity	AT2G02850.1	60.2	1.2e-39	160.6	1-to-1		AT2G02850.1	plantacyanin	Encodes plantacyanin one of blue copper proteins. Involved in anther development and pollination. Expressed in the transmitting tract of the pistil.	"ARPN"		plantacyanin	plantacyanin (ARPN)%3B FUNCTIONS IN: electron carrier activity%2C copper ion binding%3B INVOLVED IN: pollination%2C anther development%3B LOCATED IN: middle lamella-containing extracellular matrix%2C apoplast%3B EXPRESSED IN: 21 plant structures%3B EXPRESSED DURING: 9 growth stages%3B CONTAINS InterPro DOMAIN/s: Plastocyanin-like (InterPro:IPR003245)%2C Cupredoxin (InterPro:IPR008972)%3B BEST Arabidopsis thaliana protein match is: Cupredoxin superfamily protein (TAIR:AT5G26330.1)%3B Has 1174 Blast hits to 1133 proteins in 56 species: Archae - 0%3B Bacteria - 0%3B Metazoa - 0%3B Fungi - 0%3B Plants - 1174%3B Viruses - 0%3B Other Eukaryotes - 0 (source: NCBI BLink).	VIT_12s0034g01140	100	1.1e-68	256.1	1-to-1		"ARPN"	"ARPN"	61.7886	"ARPN"	61.7886		"ARPN"
VvCabSauv08_H0015F_001.ver1.0.g091050	0	0	0	0	0	0	0	0	0	0	0	0	0	0	0	0	0	0	0	0	0	0	0	0	0	0	basic blue	F:GO:0000166, P:GO:0009908, P:GO:0008152, P:GO:0009856, C:GO:0005578, C:GO:0005886, F:GO:0016787	F:nucleotide binding, P:flower development, P:metabolic process, P:pollination, C:proteinaceous extracellular matrix, C:plasma membrane, F:hydrolase activity	EC:3.6.1.15	Nucleoside-triphosphate phosphatase	IPR003245 (PFAM), IPR008972 (G3DSA:2.60.40.GENE3D), PTHR33021 (PANTHER), PTHR33021:SF115 (PANTHER), SIGNAL_PEPTIDE (PHOBIUS), SIGNAL_PEPTIDE_H_REGION (PHOBIUS), SIGNAL_PEPTIDE_C_REGION (PHOBIUS), NON_CYTOPLASMIC_DOMAIN (PHOBIUS), SIGNAL_PEPTIDE_N_REGION (PHOBIUS), IPR003245 (PRODOM), IPR003245 (PROSITE_PROFILES), cd11013 (CDD), SignalP-noTM (SIGNALP_GRAM_NEGATIVE), SignalP-TM (SIGNALP_GRAM_POSITIVE), SignalP-noTM (SIGNALP_EUK), IPR008972 (SUPERFAMILY)	F:GO:0009055	F:electron carrier activity	AT2G02850.1	55.4	2.3e-35	146.4	1-to-1		AT2G02850.1	plantacyanin	Encodes plantacyanin one of blue copper proteins. Involved in anther development and pollination. Expressed in the transmitting tract of the pistil.	"ARPN"		plantacyanin	plantacyanin (ARPN)%3B FUNCTIONS IN: electron carrier activity%2C copper ion binding%3B INVOLVED IN: pollination%2C anther development%3B LOCATED IN: middle lamella-containing extracellular matrix%2C apoplast%3B EXPRESSED IN: 21 plant structures%3B EXPRESSED DURING: 9 growth stages%3B CONTAINS InterPro DOMAIN/s: Plastocyanin-like (InterPro:IPR003245)%2C Cupredoxin (InterPro:IPR008972)%3B BEST Arabidopsis thaliana protein match is: Cupredoxin superfamily protein (TAIR:AT5G26330.1)%3B Has 1174 Blast hits to 1133 proteins in 56 species: Archae - 0%3B Bacteria - 0%3B Metazoa - 0%3B Fungi - 0%3B Plants - 1174%3B Viruses - 0%3B Other Eukaryotes - 0 (source: NCBI BLink).	VIT_12s0034g01150	99.2	5.1e-71	263.8	1-to-1		"ARPN"	"ARPN"	57.2581	"ARPN"	57.2581		"ARPN"
VvCabSauv08_H0015F_001.ver1.0.g091060	0	0	0	0.897109	0	0	0	0	0	0	0	0	0	0	0	0	0	0	0	0	0	0	0	0	0	0	basic blue	F:GO:0000166, P:GO:0009908, P:GO:0008152, P:GO:0009856, C:GO:0005578, C:GO:0005886, F:GO:0016787	F:nucleotide binding, P:flower development, P:metabolic process, P:pollination, C:proteinaceous extracellular matrix, C:plasma membrane, F:hydrolase activity	EC:3.6.1.15	Nucleoside-triphosphate phosphatase	IPR008972 (G3DSA:2.60.40.GENE3D), IPR003245 (PFAM), PTHR33021:SF76 (PANTHER), PTHR33021 (PANTHER), SIGNAL_PEPTIDE_C_REGION (PHOBIUS), SIGNAL_PEPTIDE_H_REGION (PHOBIUS), SIGNAL_PEPTIDE (PHOBIUS), NON_CYTOPLASMIC_DOMAIN (PHOBIUS), SIGNAL_PEPTIDE_N_REGION (PHOBIUS), IPR003245 (PRODOM), IPR003245 (PROSITE_PROFILES), cd11013 (CDD), SignalP-TM (SIGNALP_GRAM_NEGATIVE), SignalP-TM (SIGNALP_GRAM_POSITIVE), SignalP-noTM (SIGNALP_EUK), IPR008972 (SUPERFAMILY), TMhelix (TMHMM)	F:GO:0009055	F:electron carrier activity	AT2G02850.1	52.7	4.7e-28	122.1	1-to-1		AT2G02850.1	plantacyanin	Encodes plantacyanin one of blue copper proteins. Involved in anther development and pollination. Expressed in the transmitting tract of the pistil.	"ARPN"		plantacyanin	plantacyanin (ARPN)%3B FUNCTIONS IN: electron carrier activity%2C copper ion binding%3B INVOLVED IN: pollination%2C anther development%3B LOCATED IN: middle lamella-containing extracellular matrix%2C apoplast%3B EXPRESSED IN: 21 plant structures%3B EXPRESSED DURING: 9 growth stages%3B CONTAINS InterPro DOMAIN/s: Plastocyanin-like (InterPro:IPR003245)%2C Cupredoxin (InterPro:IPR008972)%3B BEST Arabidopsis thaliana protein match is: Cupredoxin superfamily protein (TAIR:AT5G26330.1)%3B Has 1174 Blast hits to 1133 proteins in 56 species: Archae - 0%3B Bacteria - 0%3B Metazoa - 0%3B Fungi - 0%3B Plants - 1174%3B Viruses - 0%3B Other Eukaryotes - 0 (source: NCBI BLink).	VIT_12s0034g01160	99.2	2.8e-69	258.1	1-to-1								"ARPN"
VvCabSauv08_H0015F_001.ver1.0.g091070	4.15462	4.30903	4.24418	4.29162	3.92776	4.05376	3.9954	4.06261	4.1305	3.67536	4.09862	4.02696	3.35419	3.79607	3.53165	3.53605	3.21351	3.7854	3.36573	3.51571	3.88791	3.59377	3.49381	3.76051	-0.302298	0.0553957	patatin-like phospholipase domain-containing 2	C:GO:0005737, P:GO:0009056, C:GO:0016020, P:GO:0006629, F:GO:0016740, P:GO:0009987, F:GO:0016787	C:cytoplasm, P:catabolic process, C:membrane, P:lipid metabolic process, F:transferase activity, P:cellular process, F:hydrolase activity	EC:3.1.1.1, EC:3.1.1.3	Carboxylesterase, Triacylglycerol lipase	G3DSA:3.40.1090.10 (GENE3D), IPR002641 (PFAM), mobidb-lite (MOBIDB_LITE), PTHR12406:SF30 (PANTHER), IPR033562 (PANTHER), SIGNAL_PEPTIDE_H_REGION (PHOBIUS), SIGNAL_PEPTIDE_C_REGION (PHOBIUS), SIGNAL_PEPTIDE (PHOBIUS), SIGNAL_PEPTIDE_N_REGION (PHOBIUS), NON_CYTOPLASMIC_DOMAIN (PHOBIUS), IPR002641 (PROSITE_PROFILES), cd07224 (CDD), SignalP-TM (SIGNALP_GRAM_POSITIVE), IPR016035 (SUPERFAMILY)	P:GO:0006629, P:GO:0016042, P:GO:0008152, F:GO:0016787	P:lipid metabolic process, P:lipid catabolic process, P:metabolic process, F:hydrolase activity	AT1G33270.1	70	1.5e-133	474.2	1-to-1		AT1G33270.1	Acyl transferase/acyl hydrolase/lysophospholipase superfamily protein					Acyl transferase/acyl hydrolase/lysophospholipase superfamily protein%3B INVOLVED IN: lipid metabolic process%3B EXPRESSED IN: 25 plant structures%3B EXPRESSED DURING: 14 growth stages%3B CONTAINS InterPro DOMAIN/s: Patatin (InterPro:IPR002641)%3B Has 497 Blast hits to 497 proteins in 121 species: Archae - 0%3B Bacteria - 10%3B Metazoa - 345%3B Fungi - 0%3B Plants - 59%3B Viruses - 0%3B Other Eukaryotes - 83 (source: NCBI BLink).	VIT_12s0034g01170	95.7	3.6e-195	677.9	1-to-1				59.5745		59.5745
VvCabSauv08_H0015F_001.ver1.0.g091080	0.64816	0.965377	1.25001	0.870723	1.41219	2.03604	1.51297	1.25291	0.880554	1.24739	0.275095	0.853874	0.973138	2.0551	1.36279	0.639402	0.557322	1.2765	0.336964	0.476551	0	0.789112	0	0	-0.162394	-1.20064	probable plastid-lipid-associated chloroplastic isoform X1	F:GO:0000166, C:GO:0016020, C:GO:0009536, C:GO:0009579, F:GO:0016787	F:nucleotide binding, C:membrane, C:plastid, C:thylakoid, F:hydrolase activity	EC:3.6.1.15	Nucleoside-triphosphate phosphatase	IPR006843 (PFAM), PTHR31906:SF25 (PANTHER), PTHR31906 (PANTHER)	no GO terms	no GO terms	AT3G26070.1	63.3	1.1e-64	245	1-to-1		AT3G26070.1	Plastid-lipid associated protein PAP / fibrillin family protein					Plastid-lipid associated protein PAP / fibrillin family protein%3B FUNCTIONS IN: structural molecule activity%3B INVOLVED IN: biological_process unknown%3B LOCATED IN: chloroplast thylakoid membrane%2C chloroplast%2C plastoglobule%3B CONTAINS InterPro DOMAIN/s: Plastid lipid-associated protein/fibrillin (InterPro:IPR006843)%3B BEST Arabidopsis thaliana protein match is: plastid-lipid associated protein PAP / fibrillin family protein (TAIR:AT3G26080.1)%3B Has 483 Blast hits to 479 proteins in 86 species: Archae - 0%3B Bacteria - 99%3B Metazoa - 0%3B Fungi - 0%3B Plants - 334%3B Viruses - 0%3B Other Eukaryotes - 50 (source: NCBI BLink).	VIT_12s0034g01180	99.2	8.2e-128	453.8	1-to-1
VvCabSauv08_H0015F_001.ver1.0.g091090	0.426606	0	0	0	0.325127	0	0	0.199681	0	0	0	0	0.509856	0.323794	0	0	0	0	0.190495	0	0	0	0	0	-0.142202	-0.277883	mobidb-lite (MOBIDB_LITE)	0	0	0	0	mobidb-lite (MOBIDB_LITE)	no GO terms	no GO terms														VIT_02s0033g01260	86.5	6.3e-93	337.4	1-to-1
VvCabSauv08_H0015F_001.ver1.0.g091100	0	0.311955	0.313216	0	0	0.350865	0.32851	0	0.328038	0.343224	0.585055	0.619957	0	0.550762	0	0	0.49182	0	0	0	0	0.32396	0	0	0.307688	-0.0756005	Alanine--tRNA ligase	F:GO:0000166, C:GO:0005737, F:GO:0003824, P:GO:0006139, P:GO:0006412	F:nucleotide binding, C:cytoplasm, F:catalytic activity, P:nucleobase-containing compound metabolic process, P:translation	EC:6.1.1.7	Alanine--tRNA ligase	IPR018164 (PFAM), PTHR11777 (PANTHER), PTHR11777:SF24 (PANTHER), IPR018162 (SUPERFAMILY)	F:GO:0000166, F:GO:0005524, F:GO:0004813, C:GO:0005737, P:GO:0006419	F:nucleotide binding, F:ATP binding, F:alanine-tRNA ligase activity, C:cytoplasm, P:alanyl-tRNA aminoacylation	AT1G50200.1	67.2	1.5e-17	87	1-to-many	AT1G50200.2	AT1G50200.1	Alanyl-tRNA synthetase		"ALATS"	ACD	Alanyl-tRNA synthetase	Alanyl-tRNA synthetase (ALATS)%3B FUNCTIONS IN: alanine-tRNA ligase activity%2C ligase activity%2C forming aminoacyl-tRNA and related compounds%2C nucleotide binding%2C nucleic acid binding%2C ATP binding%3B INVOLVED IN: alanyl-tRNA aminoacylation%2C response to cadmium ion%3B LOCATED IN: mitochondrion%2C chloroplast%3B EXPRESSED IN: 25 plant structures%3B EXPRESSED DURING: 13 growth stages%3B CONTAINS InterPro DOMAIN/s: Threonyl/alanyl tRNA synthetase%2C class II-like%2C putative editing domain (InterPro:IPR018163)%2C Alanyl-tRNA synthetase%2C class IIc (InterPro:IPR002318)%2C Alanyl-tRNA synthetase%2C class IIc%2C anti-codon-binding domain (InterPro:IPR018162)%2C Alanyl-tRNA synthetase%2C class IIc%2C core domain (InterPro:IPR018165)%2C Threonyl/alanyl tRNA synthetase%2C SAD (InterPro:IPR012947)%2C Alanyl-tRNA synthetase%2C class IIc%2C N-terminal (InterPro:IPR018164)%2C Phosphoesterase%2C DHHA1 (InterPro:IPR003156)%3B BEST Arabidopsis thaliana protein match is: Alanyl-tRNA synthetase%2C class IIc (TAIR:AT5G22800.1)%3B Has 14725 Blast hits to 14601 proteins in 3159 species: Archae - 403%3B Bacteria - 7275%3B Metazoa - 708%3B Fungi - 195%3B Plants - 148%3B Viruses - 0%3B Other Eukaryotes - 5996 (source: NCBI BLink).	VIT_12s0034g01200	100	8.6e-28	120.2	1-to-1								"ALATS"
VvCabSauv08_H0015F_001.ver1.0.g091110	3.12836	3.78863	3.59079	3.6224	3.83032	3.6529	3.23436	3.60982	3.71654	3.38909	3.61457	3.152	2.82871	3.64188	3.39362	2.98585	2.83525	2.98447	2.58465	2.85037	3.26882	3.35624	2.81407	2.696	-0.11737	-0.332628	probable plastid-lipid-associated chloroplastic isoform X1	C:GO:0016020, C:GO:0009536, C:GO:0009579	C:membrane, C:plastid, C:thylakoid	0	0	IPR006843 (PFAM), PTHR31906 (PANTHER), PTHR31906:SF25 (PANTHER), SignalP-TM (SIGNALP_GRAM_POSITIVE)	no GO terms	no GO terms	AT3G26070.1	65	1.4e-44	177.9	1-to-1		AT3G26070.1	Plastid-lipid associated protein PAP / fibrillin family protein					Plastid-lipid associated protein PAP / fibrillin family protein%3B FUNCTIONS IN: structural molecule activity%3B INVOLVED IN: biological_process unknown%3B LOCATED IN: chloroplast thylakoid membrane%2C chloroplast%2C plastoglobule%3B CONTAINS InterPro DOMAIN/s: Plastid lipid-associated protein/fibrillin (InterPro:IPR006843)%3B BEST Arabidopsis thaliana protein match is: plastid-lipid associated protein PAP / fibrillin family protein (TAIR:AT3G26080.1)%3B Has 483 Blast hits to 479 proteins in 86 species: Archae - 0%3B Bacteria - 99%3B Metazoa - 0%3B Fungi - 0%3B Plants - 334%3B Viruses - 0%3B Other Eukaryotes - 50 (source: NCBI BLink).	VIT_12s0034g01210	99.5	8.9e-107	383.6	1-to-1		"PAP4"	"PAP4"	56.3265	"PAP4"	56.3265		"PAP4"
VvCabSauv08_H0015F_001.ver1.0.g091120	1.85558	1.95512	2.48697	2.12836	2.25173	2.00842	2.21878	2.06497	1.86529	2.53926	2.4104	2.48512	1.6383	1.86263	1.59196	1.49673	1.89122	1.93635	1.7581	1.93722	1.70704	2.42135	1.80359	2.34662	0.379034	0.49289	chromosome-partitioning (DUF639)	0	0	0	0	PTHR31860 (PANTHER), PTHR31860:SF9 (PANTHER)	no GO terms	no GO terms	AT1G71240.2	57.6	8.2e-99	358.6	1-to-many	AT1G71240.3	AT1G71240.2	chromosome-partitioning protein%2C putative (DUF639)					Plant protein of unknown function (DUF639)%3B FUNCTIONS IN: molecular_function unknown%3B INVOLVED IN: biological_process unknown%3B LOCATED IN: cellular_component unknown%3B CONTAINS InterPro DOMAIN/s: Protein of unknown function DUF639 (InterPro:IPR006927)%3B BEST Arabidopsis thaliana protein match is: Plant protein of unknown function (DUF639) (TAIR:AT1G48840.1)%3B Has 140 Blast hits to 137 proteins in 12 species: Archae - 0%3B Bacteria - 0%3B Metazoa - 0%3B Fungi - 0%3B Plants - 140%3B Viruses - 0%3B Other Eukaryotes - 0 (source: NCBI BLink).	VIT_12s0034g01220	99.1	7.4e-192	666.8	1-to-1				58.2725		58.2725
VvCabSauv08_H0015F_001.ver1.0.g091130	1.90508	1.74364	1.69178	1.87692	1.98908	1.78931	1.90881	2.08791	1.96892	2.24364	2.19808	2.01591	1.47581	1.70937	1.7441	1.68504	1.6362	0.857433	1.83692	2.00805	1.813	1.98989	2.39892	1.64141	0.372376	0.366975	chromosome-partitioning (DUF639)	C:GO:0016020	C:membrane	0	0	Coil (COILS), IPR006927 (PFAM), PTHR31860:SF9 (PANTHER), PTHR31860 (PANTHER), TRANSMEMBRANE (PHOBIUS), CYTOPLASMIC_DOMAIN (PHOBIUS), TRANSMEMBRANE (PHOBIUS), NON_CYTOPLASMIC_DOMAIN (PHOBIUS), CYTOPLASMIC_DOMAIN (PHOBIUS), TMhelix (TMHMM), TMhelix (TMHMM)	no GO terms	no GO terms	AT1G71240.1	63	1.3e-167	587.8	1-to-many	AT1G71240.2	AT1G71240.1	chromosome-partitioning protein%2C putative (DUF639)					Plant protein of unknown function (DUF639)%3B CONTAINS InterPro DOMAIN/s: Protein of unknown function DUF639 (InterPro:IPR006927)%3B BEST Arabidopsis thaliana protein match is: Plant protein of unknown function (DUF639) (TAIR:AT1G48840.1)%3B Has 140 Blast hits to 137 proteins in 13 species: Archae - 0%3B Bacteria - 2%3B Metazoa - 0%3B Fungi - 0%3B Plants - 138%3B Viruses - 0%3B Other Eukaryotes - 0 (source: NCBI BLink).	VIT_12s0034g01220	98.8	1.3e-270	929.1	1-to-1				58.2725		58.2725
VvCabSauv08_H0015F_001.ver1.0.g091140	0.775362	0.243051	0	0	0.128697	0	0.714368	0.148583	0	0	0	0	0	0	0	0	0.781982	0.203207	0	0	0	0	0.303784	0	-0.339471	0.101261	Pathogenesis-related thaumatin superfamily	P:GO:0009607, P:GO:0009628, P:GO:0009605, C:GO:0005618, C:GO:0016020, P:GO:0009058, C:GO:0005576, C:GO:0005773, P:GO:0006950	P:response to biotic stimulus, P:response to abiotic stimulus, P:response to external stimulus, C:cell wall, C:membrane, P:biosynthetic process, C:extracellular region, C:vacuole, P:response to stress	0	0	IPR001938 (PRINTS), IPR001938 (SMART), IPR001938 (PFAM), G3DSA:2.60.110.10 (GENE3D), IPR001938 (PIRSF), PTHR31048:SF46 (PANTHER), IPR001938 (PANTHER), SIGNAL_PEPTIDE_C_REGION (PHOBIUS), SIGNAL_PEPTIDE_N_REGION (PHOBIUS), TRANSMEMBRANE (PHOBIUS), SIGNAL_PEPTIDE (PHOBIUS), CYTOPLASMIC_DOMAIN (PHOBIUS), NON_CYTOPLASMIC_DOMAIN (PHOBIUS), SIGNAL_PEPTIDE_H_REGION (PHOBIUS), IPR001938 (PROSITE_PROFILES), cd09218 (CDD), SignalP-noTM (SIGNALP_EUK), SSF49870 (SUPERFAMILY), TMhelix (TMHMM)	no GO terms	no GO terms	AT1G77700.2	58.2	8e-100	361.7	1-to-1		AT1G77700.2	Pathogenesis-related thaumatin superfamily protein						VIT_12s0034g01230	98.3	2.4e-172	601.7	1-to-1
VvCabSauv08_H0015F_001.ver1.0.g091150	0.525894	0.870581	0	0.907485	0	0	0	0.366256	0	0	1.28676	1.14005	0	0	0.964977	1.43211	1.14453	1.17466	0	0	0	0.615047	1.3202	0.401376	0.343442	0.457215	GNS1 SUR4 membrane family	F:GO:0000166, F:GO:0005515, P:GO:0007275, C:GO:0016020, P:GO:0006464, P:GO:0030154, P:GO:0009653, F:GO:0004872, F:GO:0004871, F:GO:0016301	F:nucleotide binding, F:protein binding, P:multicellular organism development, C:membrane, P:cellular protein modification process, P:cell differentiation, P:anatomical structure morphogenesis, F:receptor activity, F:signal transducer activity, F:kinase activity	EC:2.7.11.25, EC:2.7.10, EC:2.7.11, EC:1.3.1.74	Mitogen-activated protein kinase kinase kinase, Transferring phosphorus-containing groups, Transferring phosphorus-containing groups, 2-alkenal reductase (NAD(P)(+))	IPR002076 (PFAM), PTHR11157:SF94 (PANTHER), IPR002076 (PANTHER), IPR030457 (PROSITE_PATTERNS), CYTOPLASMIC_DOMAIN (PHOBIUS), TRANSMEMBRANE (PHOBIUS), TRANSMEMBRANE (PHOBIUS), CYTOPLASMIC_DOMAIN (PHOBIUS), TRANSMEMBRANE (PHOBIUS), NON_CYTOPLASMIC_DOMAIN (PHOBIUS), TRANSMEMBRANE (PHOBIUS), CYTOPLASMIC_DOMAIN (PHOBIUS), NON_CYTOPLASMIC_DOMAIN (PHOBIUS), NON_CYTOPLASMIC_DOMAIN (PHOBIUS), TRANSMEMBRANE (PHOBIUS), TMhelix (TMHMM), TMhelix (TMHMM), TMhelix (TMHMM), TMhelix (TMHMM), TMhelix (TMHMM)	C:GO:0016021	C:integral component of membrane	AT3G06470.1	61.5	7.1e-65	245	1-to-1		AT3G06470.1	GNS1/SUR4 membrane protein family					GNS1/SUR4 membrane protein family%3B FUNCTIONS IN: molecular_function unknown%3B INVOLVED IN: biological_process unknown%3B LOCATED IN: integral to membrane%3B EXPRESSED IN: 22 plant structures%3B EXPRESSED DURING: 13 growth stages%3B CONTAINS InterPro DOMAIN/s: GNS1/SUR4 membrane protein (InterPro:IPR002076)%3B BEST Arabidopsis thaliana protein match is: GNS1/SUR4 membrane protein family (TAIR:AT3G06460.1)%3B Has 2217 Blast hits to 2209 proteins in 254 species: Archae - 0%3B Bacteria - 0%3B Metazoa - 1418%3B Fungi - 362%3B Plants - 108%3B Viruses - 14%3B Other Eukaryotes - 315 (source: NCBI BLink).	VIT_12s0034g01240	100	1.9e-109	392.1	1-to-1				49.0066		49.0066
VvCabSauv08_H0015F_002.ver1.0.g091160	0	0	0	0	0	0	0	0	0	0	0	0	0.92233	0	0	0	0	0	0.529556	0	0	0.310547	0	0	0	-0.203928	leguminosin group485 secreted peptide	F:GO:0003824, P:GO:0007275, P:GO:0008152	F:catalytic activity, P:multicellular organism development, P:metabolic process	0	0	mobidb-lite (MOBIDB_LITE), PTHR33088:SF15 (PANTHER), PTHR33088 (PANTHER), SIGNAL_PEPTIDE (PHOBIUS), SIGNAL_PEPTIDE_H_REGION (PHOBIUS), SIGNAL_PEPTIDE_C_REGION (PHOBIUS), NON_CYTOPLASMIC_DOMAIN (PHOBIUS), SIGNAL_PEPTIDE_N_REGION (PHOBIUS), SignalP-noTM (SIGNALP_EUK)	no GO terms	no GO terms
VvCabSauv08_H0015F_003.ver1.0.g091170	0	0	0	0	0	0	0	0	0	0	0	0	0	0	0	0	0	0	0	0	0	0	0	0	0	0	UDP-glucosyltransferase family	C:GO:0005739, C:GO:0016020, P:GO:0008152, F:GO:0005488, F:GO:0016740, P:GO:0006810	C:mitochondrion, C:membrane, P:metabolic process, F:binding, F:transferase activity, P:transport	0	0	IPR002213 (PANTHER), PTHR11926:SF638 (PANTHER)	F:GO:0016758, P:GO:0008152	F:transferase activity, transferring hexosyl groups, P:metabolic process	AT2G22590.1	61.9	4.2e-18	88.2	1-to-1		AT2G22590.1	UDP-Glycosyltransferase superfamily protein					UDP-Glycosyltransferase superfamily protein%3B FUNCTIONS IN: transferase activity%2C transferring glycosyl groups%3B INVOLVED IN: metabolic process%3B LOCATED IN: cellular_component unknown%3B CONTAINS InterPro DOMAIN/s: UDP-glucuronosyl/UDP-glucosyltransferase (InterPro:IPR002213)%3B BEST Arabidopsis thaliana protein match is: UDP-Glycosyltransferase superfamily protein (TAIR:AT5G65550.1)%3B Has 5420 Blast hits to 5242 proteins in 247 species: Archae - 0%3B Bacteria - 62%3B Metazoa - 299%3B Fungi - 20%3B Plants - 5019%3B Viruses - 2%3B Other Eukaryotes - 18 (source: NCBI BLink).	VIT_00s0820g00020	72.5	9.1e-25	109.4	1-to-1
VvCabSauv08_H0015F_003.ver1.0.g091180	0	0	0	0	0	0	0	0	0	0	0	0	0	0	0	0	0	0	0	0	0	0	0	0	0	0	anthocyanidin 3-O-glucosyltransferase 2-like	P:GO:0008152, C:GO:0016020, F:GO:0016740, C:GO:0005622	P:metabolic process, C:membrane, F:transferase activity, C:intracellular	0	0	Coil (COILS), G3DSA:3.40.50.2000 (GENE3D), G3DSA:3.40.50.2000 (GENE3D), IPR002213 (PFAM), PTHR11926:SF546 (PANTHER), IPR002213 (PANTHER), IPR002213 (PROSITE_PATTERNS), SSF53756 (SUPERFAMILY), SSF53756 (SUPERFAMILY)	F:GO:0016758, P:GO:0008152	F:transferase activity, transferring hexosyl groups, P:metabolic process	AT3G21760.1	50.2	2.8e-128	457.6	1-to-1		AT3G21760.1	UDP-Glycosyltransferase superfamily protein	Encodes HYR1%2C a UDP glycosyltransferase (UGT). HYR1 glucosylates hypostatin%2C an inhibitor of cell expansion in vivo to form a bioactive glucoside.	"HYR1"		HYPOSTATIN RESISTANCE 1	HYPOSTATIN RESISTANCE 1 (HYR1)%3B FUNCTIONS IN: UDP-glycosyltransferase activity%2C transferase activity%2C transferring glycosyl groups%3B INVOLVED IN: metabolic process%3B LOCATED IN: cellular_component unknown%3B EXPRESSED IN: 21 plant structures%3B EXPRESSED DURING: 13 growth stages%3B CONTAINS InterPro DOMAIN/s: UDP-glucuronosyl/UDP-glucosyltransferase (InterPro:IPR002213)%3B BEST Arabidopsis thaliana protein match is: UDP-glucosyl transferase 71B6 (TAIR:AT3G21780.1)%3B Has 7489 Blast hits to 7432 proteins in 389 species: Archae - 0%3B Bacteria - 261%3B Metazoa - 2177%3B Fungi - 28%3B Plants - 4962%3B Viruses - 0%3B Other Eukaryotes - 61 (source: NCBI BLink).	VIT_12s0034g00160	99.6	4e-272	934.5	1-to-1		"UGT71B2"	"UGT71B2"	50.2119	"UGT71B2"	50.2119		"HYR1"
VvCabSauv08_H0015F_003.ver1.0.g091190	0	0	0	0	0	0	0	0	0	0	0	0	0	0	0	0	0	0	0	0	0	0	0	0	0	0	PKS-NRPS hybrid synthetase CHGG_01239-like	F:GO:0003674	F:molecular_function	0	0	no IPS match	no IPS match	no IPS match														VIT_12s0034g00170	65.5	1.2e-41	166.8	1-to-1
VvCabSauv08_H0015F_004.ver1.0.g091210	0	0	0	0	0	0	0	0	0	0	0	0	0	0	0	0	0	0	0	0	0	0	0	0	0	0	DEAD-box ATP-dependent RNA helicase 27	0	0	0	0	IPR001650 (PFAM), G3DSA:3.40.50.300 (GENE3D), PTHR24031 (PANTHER), PTHR24031:SF491 (PANTHER), cd00079 (CDD), IPR027417 (SUPERFAMILY)	no GO terms	no GO terms	AT3G18600.1	58.6	4e-45	180.6	1-to-1		AT3G18600.1	P-loop containing nucleoside triphosphate hydrolases superfamily protein					P-loop containing nucleoside triphosphate hydrolases superfamily protein%3B FUNCTIONS IN: helicase activity%2C ATP binding%2C ATP-dependent helicase activity%2C nucleic acid binding%3B LOCATED IN: nucleolus%3B EXPRESSED IN: 21 plant structures%3B EXPRESSED DURING: 13 growth stages%3B CONTAINS InterPro DOMAIN/s: RNA helicase%2C DEAD-box type%2C Q motif (InterPro:IPR014014)%2C DNA/RNA helicase%2C DEAD/DEAH box type%2C N-terminal (InterPro:IPR011545)%2C RNA helicase%2C ATP-dependent%2C DEAD-box%2C conserved site (InterPro:IPR000629)%2C DEAD-like helicase%2C N-terminal (InterPro:IPR014001)%2C DNA/RNA helicase%2C C-terminal (InterPro:IPR001650)%2C Helicase%2C superfamily 1/2%2C ATP-binding domain (InterPro:IPR014021)%3B BEST Arabidopsis thaliana protein match is: DEA(D/H)-box RNA helicase family protein (TAIR:AT5G65900.1)%3B Has 44310 Blast hits to 43105 proteins in 3082 species: Archae - 753%3B Bacteria - 22440%3B Metazoa - 6214%3B Fungi - 4682%3B Plants - 2500%3B Viruses - 12%3B Other Eukaryotes - 7709 (source: NCBI BLink).	VIT_17s0000g04310	77.8	2.6e-64	243.4	1-to-1		"RH51"	"RH51"	63.8182	"RH51"	63.8182		"RH51"
VvCabSauv08_H0015F_004.ver1.0.g091220	0	0	0	0	0	0	0	0	0	0	0	0	0	0	0	0	0	0	0	0	0	0	0	0	0	0	disease resistance (TIR-NBS-LRR class) family	F:GO:0000166, F:GO:0005515, P:GO:0006464, F:GO:0016301	F:nucleotide binding, F:protein binding, P:cellular protein modification process, F:kinase activity	EC:2.7.10, EC:2.7.11	Transferring phosphorus-containing groups, Transferring phosphorus-containing groups	IPR003591 (SMART), IPR001611 (PFAM), IPR032675 (G3DSA:3.80.10.GENE3D), IPR032675 (G3DSA:3.80.10.GENE3D), IPR032675 (G3DSA:3.80.10.GENE3D), IPR032675 (G3DSA:3.80.10.GENE3D), IPR032675 (G3DSA:3.80.10.GENE3D), IPR001611 (PFAM), mobidb-lite (MOBIDB_LITE), PTHR23155 (PANTHER), PTHR23155:SF851 (PANTHER), IPR032675 (SUPERFAMILY), IPR032675 (SUPERFAMILY)	F:GO:0005515	F:protein binding	AT5G38350.1	45.5	4.1e-11	68.6	1-to-1		AT5G38350.1	Disease resistance protein (NBS-LRR class) family					Disease resistance protein (NBS-LRR class) family%3B FUNCTIONS IN: ATP binding%3B INVOLVED IN: apoptosis%2C defense response%3B LOCATED IN: cellular_component unknown%3B EXPRESSED IN: 21 plant structures%3B EXPRESSED DURING: 10 growth stages%3B CONTAINS InterPro DOMAIN/s: NB-ARC (InterPro:IPR002182)%2C Leucine-rich repeat (InterPro:IPR001611)%2C Disease resistance protein (InterPro:IPR000767)%3B BEST Arabidopsis thaliana protein match is: Disease resistance protein (TIR-NBS-LRR class) family (TAIR:AT5G38340.1)%3B Has 1807 Blast hits to 1807 proteins in 277 species: Archae - 0%3B Bacteria - 0%3B Metazoa - 736%3B Fungi - 347%3B Plants - 385%3B Viruses - 0%3B Other Eukaryotes - 339 (source: NCBI BLink).	VIT_12s0034g00770	88.7	3.5e-147	519.6	1-to-1
VvCabSauv08_H0015F_004.ver1.0.g091230	1.87004	0.851528	1.07774	1.73717	0	1.22617	0	1.16935	1.93731	1.53015	0.666747	0	0.686213	0.931353	0	1.85886	0.848168	1.62336	1.50746	1.36243	1.07566	2.24399	1.17845	0	-0.534137	0.601623	kinetochore NDC80 homolog	0	0	0	0	Coil (COILS), PTHR10643 (PANTHER)	no GO terms	no GO terms	AT3G54630.1	34.4	1.7e-22	104.4	1-to-1		AT3G54630.1	kinetochore protein					CONTAINS InterPro DOMAIN/s: Kinetochore protein Ndc80 (InterPro:IPR005550)%3B Has 24780 Blast hits to 15608 proteins in 1321 species: Archae - 545%3B Bacteria - 2969%3B Metazoa - 12597%3B Fungi - 2181%3B Plants - 1581%3B Viruses - 39%3B Other Eukaryotes - 4868 (source: NCBI BLink).	VIT_12s0034g00950	85.5	7.7e-88	320.5	1-to-1				47.986		47.986
VvCabSauv08_H0015F_007.ver1.0.g091240	5.2168	5.50806	5.92226	5.43002	5.4643	5.49431	5.59516	5.1435	5.79612	5.87667	5.44592	5.68769	5.12672	5.20804	5.24365	5.094	5.24608	5.12212	5.22349	5.13374	5.34153	6.0145	5.81509	5.5446	0.121051	0.59859	CYTOPLASMIC_DOMAIN (PHOBIUS), TRANSMEMBRANE (PHOBIUS), NON_CYTOPLASMIC_DOMAIN (PHOBIUS), TMhelix (TMHMM)	0	0	0	0	CYTOPLASMIC_DOMAIN (PHOBIUS), TRANSMEMBRANE (PHOBIUS), NON_CYTOPLASMIC_DOMAIN (PHOBIUS), TMhelix (TMHMM)	no GO terms	no GO terms														VIT_12s0055g00780	90.7	1.5e-14	75.9	1-to-1		"VPS20.2"	"VPS20.2"	75.6637	"VPS20.2"	75.6637		"VPS20.2"
VvCabSauv08_H0015F_008.ver1.0.g091250	0.775362	0.243051	0	0	0.128697	0	0.714368	0.148583	0	0	0	0	0	0	0	0	0.781982	0.203207	0	0	0	0	0.303784	0	-0.339471	0.101261	Pathogenesis-related thaumatin superfamily	P:GO:0009607, P:GO:0009628, P:GO:0009605, C:GO:0005618, C:GO:0016020, P:GO:0009058, C:GO:0005576, C:GO:0005773, P:GO:0006950	P:response to biotic stimulus, P:response to abiotic stimulus, P:response to external stimulus, C:cell wall, C:membrane, P:biosynthetic process, C:extracellular region, C:vacuole, P:response to stress	0	0	IPR001938 (PRINTS), IPR001938 (SMART), IPR001938 (PFAM), IPR001938 (PIRSF), G3DSA:2.60.110.10 (GENE3D), PTHR31048:SF46 (PANTHER), IPR001938 (PANTHER), SIGNAL_PEPTIDE_C_REGION (PHOBIUS), SIGNAL_PEPTIDE_H_REGION (PHOBIUS), SIGNAL_PEPTIDE_N_REGION (PHOBIUS), TRANSMEMBRANE (PHOBIUS), CYTOPLASMIC_DOMAIN (PHOBIUS), NON_CYTOPLASMIC_DOMAIN (PHOBIUS), SIGNAL_PEPTIDE (PHOBIUS), IPR001938 (PROSITE_PROFILES), cd09218 (CDD), SignalP-noTM (SIGNALP_EUK), SSF49870 (SUPERFAMILY), TMhelix (TMHMM)	no GO terms	no GO terms	AT1G77700.2	58.2	8e-100	361.7	1-to-1		AT1G77700.2	Pathogenesis-related thaumatin superfamily protein						VIT_12s0034g01230	98.3	2.4e-172	601.7	1-to-1
VvCabSauv08_H0015F_008.ver1.0.g091260	0	0	0.922632	0	1.27122	0.966075	0.715053	0	0.837276	0.958447	0.293268	0	0.324988	1.25558	0.624961	0.474124	0	0	0	0.58083	1.05379	0.326032	0.49382	0	0.109694	-0.461892	GNS1 SUR4 membrane family	F:GO:0000166, P:GO:0008219, C:GO:0016020, P:GO:0006950	F:nucleotide binding, P:cell death, C:membrane, P:response to stress	0	0	IPR002076 (PFAM), PTHR11157:SF94 (PANTHER), IPR002076 (PANTHER), IPR030457 (PROSITE_PATTERNS), TRANSMEMBRANE (PHOBIUS), NON_CYTOPLASMIC_DOMAIN (PHOBIUS), TRANSMEMBRANE (PHOBIUS), TRANSMEMBRANE (PHOBIUS), TRANSMEMBRANE (PHOBIUS), NON_CYTOPLASMIC_DOMAIN (PHOBIUS), NON_CYTOPLASMIC_DOMAIN (PHOBIUS), TRANSMEMBRANE (PHOBIUS), CYTOPLASMIC_DOMAIN (PHOBIUS), TRANSMEMBRANE (PHOBIUS), CYTOPLASMIC_DOMAIN (PHOBIUS), NON_CYTOPLASMIC_DOMAIN (PHOBIUS), CYTOPLASMIC_DOMAIN (PHOBIUS), TRANSMEMBRANE (PHOBIUS), CYTOPLASMIC_DOMAIN (PHOBIUS), SignalP-TM (SIGNALP_GRAM_POSITIVE), TMhelix (TMHMM), TMhelix (TMHMM), TMhelix (TMHMM), TMhelix (TMHMM), TMhelix (TMHMM), TMhelix (TMHMM), TMhelix (TMHMM)	C:GO:0016021	C:integral component of membrane	AT3G06470.1	55.7	5.6e-80	295.8	1-to-1		AT3G06470.1	GNS1/SUR4 membrane protein family					GNS1/SUR4 membrane protein family%3B FUNCTIONS IN: molecular_function unknown%3B INVOLVED IN: biological_process unknown%3B LOCATED IN: integral to membrane%3B EXPRESSED IN: 22 plant structures%3B EXPRESSED DURING: 13 growth stages%3B CONTAINS InterPro DOMAIN/s: GNS1/SUR4 membrane protein (InterPro:IPR002076)%3B BEST Arabidopsis thaliana protein match is: GNS1/SUR4 membrane protein family (TAIR:AT3G06460.1)%3B Has 2217 Blast hits to 2209 proteins in 254 species: Archae - 0%3B Bacteria - 0%3B Metazoa - 1418%3B Fungi - 362%3B Plants - 108%3B Viruses - 14%3B Other Eukaryotes - 315 (source: NCBI BLink).	VIT_12s0034g01240	98	2.2e-168	588.6	1-to-1				49.0066		49.0066
VvCabSauv08_H0015F_008.ver1.0.g091270	0	0.213351	0	0	0	0.230009	0	0	0	0	0	0	0	0	0	0	0	0	0	0.177425	0.408666	0	0	0	-0.071117	0	ABC transporter C family member 15	0	0	0	0	CYTOPLASMIC_DOMAIN (PHOBIUS), TRANSMEMBRANE (PHOBIUS), NON_CYTOPLASMIC_DOMAIN (PHOBIUS), TMhelix (TMHMM)	no GO terms	no GO terms	AT3G59140.1	45	2.3e-07	53.9	1-to-1		AT3G59140.1	multidrug resistance-associated protein 14	member of MRP subfamily	"ABCC10"	ATMRP14,multidrug resistance-associated protein 14,MRP14,multidrug resistance-associated protein 14	ATP-binding cassette C10	multidrug resistance-associated protein 14 (MRP14)%3B FUNCTIONS IN: ATPase activity%2C coupled to transmembrane movement of substances%3B INVOLVED IN: transport%2C transmembrane transport%3B LOCATED IN: plasma membrane%3B EXPRESSED IN: 17 plant structures%3B EXPRESSED DURING: 9 growth stages%3B CONTAINS InterPro DOMAIN/s: ATPase%2C AAA+ type%2C core (InterPro:IPR003593)%2C ABC transporter-like (InterPro:IPR003439)%2C ABC transporter integral membrane type 1 (InterPro:IPR017940)%2C ABC transporter%2C transmembrane domain%2C type 1 (InterPro:IPR011527)%2C ABC transporter%2C transmembrane domain (InterPro:IPR001140)%2C ABC transporter%2C conserved site (InterPro:IPR017871)%3B BEST Arabidopsis thaliana protein match is: multidrug resistance-associated protein 6 (TAIR:AT3G21250.2)%3B Has 673798 Blast hits to 360971 proteins in 4075 species: Archae - 12279%3B Bacteria - 544381%3B Metazoa - 13093%3B Fungi - 8967%3B Plants - 6941%3B Viruses - 21%3B Other Eukaryotes - 88116 (source: NCBI BLink).	VIT_00s0459g00010	73.2	2.3e-11	66.2	1-to-1								"ABCC10"
VvCabSauv08_H0015F_008.ver1.0.g091280	0	0	0	0	0	0	0	0	0	0	0	0.412143	0	0	0	0	0	0	0	0	0	0	0	0	0.137381	0	Anaphase-promoting complex subunit 1	0	0	0	0	no IPS match	no IPS match	no IPS match	AT5G05560.1	48.3	7.9e-13	71.2	1-to-many	AT5G05560.2,AT5G05560.3	AT5G05560.1	E3 ubiquitin ligase	Encodes a subunit of the Arabidopsis thaliana E3 ubiquitin ligase complex that plays a synergistic role with APC4 both in female gametogenesis and in embryogenesis.	"EMB2771"	APC1,anaphase promoting complex 1	EMBRYO DEFECTIVE 2771	EMBRYO DEFECTIVE 2771 (EMB2771)%3B Has 1807 Blast hits to 1807 proteins in 277 species: Archae - 0%3B Bacteria - 0%3B Metazoa - 736%3B Fungi - 347%3B Plants - 385%3B Viruses - 0%3B Other Eukaryotes - 339 (source: NCBI BLink).	VIT_11s0118g00130	97.6	8.9e-16	80.1	1-to-1								"EMB2771"
VvCabSauv08_H0015F_008.ver1.0.g091290	0	0	0.84121	0	0	0	0	0.586493	0	0	0.270763	0.309409	0.337027	0	0	0	0	0	0	0	0.555148	0	0	0	-0.0870125	-0.112342	serine carboxypeptidase-like 51 isoform X1	P:GO:0019538, P:GO:0006629, P:GO:0009058, F:GO:0004872, F:GO:0005488, F:GO:0004871, C:GO:0005886, F:GO:0016787	P:protein metabolic process, P:lipid metabolic process, P:biosynthetic process, F:receptor activity, F:binding, F:signal transducer activity, C:plasma membrane, F:hydrolase activity	EC:3.4.21, EC:3.4.16, EC:1.14.13, EC:1.14.13.77	Acting on peptide bonds (peptidases), Acting on peptide bonds (peptidases), Acting on paired donors, with incorporation or reduction of molecular oxygen. The oxygen incorporated need not be derived from O(2), Taxane 13-alpha-hydroxylase	IPR029058 (G3DSA:3.40.50.GENE3D), IPR001563 (PFAM), PTHR11802:SF146 (PANTHER), IPR001563 (PANTHER), IPR029058 (SUPERFAMILY)	P:GO:0006508, F:GO:0004185	P:proteolysis, F:serine-type carboxypeptidase activity	AT2G27920.1	50	2.3e-19	93.2	1-to-many	AT2G27920.2	AT2G27920.1	serine carboxypeptidase-like 51		"SCPL51"		serine carboxypeptidase-like 51	serine carboxypeptidase-like 51 (SCPL51)%3B FUNCTIONS IN: serine-type carboxypeptidase activity%3B INVOLVED IN: proteolysis%3B LOCATED IN: endomembrane system%3B EXPRESSED IN: 22 plant structures%3B EXPRESSED DURING: 13 growth stages%3B CONTAINS InterPro DOMAIN/s: Peptidase S10%2C serine carboxypeptidase (InterPro:IPR001563)%2C Peptidase S10%2C serine carboxypeptidase%2C active site (InterPro:IPR018202)%3B BEST Arabidopsis thaliana protein match is: serine carboxypeptidase-like 50 (TAIR:AT1G15000.1)%3B Has 3757 Blast hits to 3498 proteins in 425 species: Archae - 0%3B Bacteria - 395%3B Metazoa - 679%3B Fungi - 928%3B Plants - 1340%3B Viruses - 0%3B Other Eukaryotes - 415 (source: NCBI BLink).	VIT_06s0061g00890	71.2	7.2e-33	137.1	1-to-1								"SCPL51"
VvCabSauv08_H0015F_008.ver1.0.g091300	0.444878	0.306149	0.341179	0.244629	0.55242	0.56057	0.424987	0.495794	0.496017	0.515741	0.504512	0.464382	0.403873	0.370596	0.152256	0.463853	0.513198	0.451638	0.580426	0.386361	0.392276	0.217563	0.290808	0.162651	0.130809	-0.0852345	TMV resistance N	F:GO:0005515, C:GO:0016020, C:GO:0005794, P:GO:0009058, F:GO:0016740	F:protein binding, C:membrane, C:Golgi apparatus, P:biosynthetic process, F:transferase activity	EC:2.4.1.142	Chitobiosyldiphosphodolichol beta-mannosyltransferase	IPR003591 (SMART), IPR001611 (PFAM), IPR032675 (G3DSA:3.80.10.GENE3D), PTHR34630 (PANTHER), IPR001611 (PROSITE_PROFILES), IPR001611 (PROSITE_PROFILES), IPR001611 (PROSITE_PROFILES), IPR001611 (PROSITE_PROFILES), IPR001611 (PROSITE_PROFILES), IPR001611 (PROSITE_PROFILES), IPR032675 (SUPERFAMILY)	F:GO:0005515	F:protein binding	AT4G12010.1	30.6	3e-22	105.5	1-to-1		AT4G12010.1	Disease resistance protein (TIR-NBS-LRR class) family					Disease resistance protein (TIR-NBS-LRR class) family%3B FUNCTIONS IN: transmembrane receptor activity%2C ATP binding%3B INVOLVED IN: signal transduction%2C apoptosis%2C defense response%2C innate immune response%3B LOCATED IN: intrinsic to membrane%3B EXPRESSED IN: 22 plant structures%3B EXPRESSED DURING: 13 growth stages%3B CONTAINS InterPro DOMAIN/s: NB-ARC (InterPro:IPR002182)%2C Leucine-rich repeat (InterPro:IPR001611)%2C Toll-Interleukin receptor (InterPro:IPR000157)%2C Disease resistance protein (InterPro:IPR000767)%3B BEST Arabidopsis thaliana protein match is: Disease resistance protein (TIR-NBS-LRR class) (TAIR:AT4G19510.1)%3B Has 31049 Blast hits to 21052 proteins in 960 species: Archae - 20%3B Bacteria - 2553%3B Metazoa - 5096%3B Fungi - 331%3B Plants - 21936%3B Viruses - 4%3B Other Eukaryotes - 1109 (source: NCBI BLink).	VIT_12s0034g01350	73.9	1.1e-129	461.5	1-to-1
VvCabSauv08_H0015F_008.ver1.0.g091310	2.53809	2.25584	1.73435	2.07954	2.76243	2.53359	2.56342	2.43033	1.84079	2.33241	3.03866	2.97301	1.22365	1.62925	2.22411	2.75285	3.38076	2.96761	3.0995	2.81769	3.02263	2.3049	2.70739	2.08924	0.605268	0.674841	mobidb-lite (MOBIDB_LITE), TRANSMEMBRANE (PHOBIUS), NON_CYTOPLASMIC_DOMAIN (PHOBIUS), CYTOPLASMIC_DOMAIN (PHOBIUS)	0	0	0	0	mobidb-lite (MOBIDB_LITE), TRANSMEMBRANE (PHOBIUS), NON_CYTOPLASMIC_DOMAIN (PHOBIUS), CYTOPLASMIC_DOMAIN (PHOBIUS)	no GO terms	no GO terms														VIT_18s0041g00240	68.3	4e-11	64.3	1-to-1
VvCabSauv08_H0015F_008.ver1.0.g091320	0.219647	0	0	0	0	0	0	0	0	0.257624	0	0	0	0	0	0	0	0	0	0	0	0	0	0	0.0126588	0	RETICULATA-RELATED chloroplastic	C:GO:0005739, C:GO:0016020, C:GO:0009536	C:mitochondrion, C:membrane, C:plastid	0	0	IPR021825 (PFAM), mobidb-lite (MOBIDB_LITE), PTHR31038 (PANTHER), PTHR31038:SF7 (PANTHER), TRANSMEMBRANE (PHOBIUS), TRANSMEMBRANE (PHOBIUS), TRANSMEMBRANE (PHOBIUS), CYTOPLASMIC_DOMAIN (PHOBIUS), NON_CYTOPLASMIC_DOMAIN (PHOBIUS), NON_CYTOPLASMIC_DOMAIN (PHOBIUS), CYTOPLASMIC_DOMAIN (PHOBIUS), TMhelix (TMHMM), TMhelix (TMHMM)	no GO terms	no GO terms	AT5G24690.1	69.9	2.1e-91	333.6	1-to-1		AT5G24690.1	plant/protein%2C putative (DUF3411)					INVOLVED IN: biological_process unknown%3B LOCATED IN: mitochondrion%2C chloroplast%2C plastid%2C chloroplast inner membrane%2C chloroplast envelope%3B EXPRESSED IN: 23 plant structures%3B EXPRESSED DURING: 13 growth stages%3B CONTAINS InterPro DOMAIN/s: Protein of unknown function DUF3411 (InterPro:IPR021825)%3B BEST Arabidopsis thaliana protein match is: reticulata-related 1 (TAIR:AT5G22790.1)%3B Has 30201 Blast hits to 17322 proteins in 780 species: Archae - 12%3B Bacteria - 1396%3B Metazoa - 17338%3B Fungi - 3422%3B Plants - 5037%3B Viruses - 0%3B Other Eukaryotes - 2996 (source: NCBI BLink).	VIT_12s0034g01370	85	5e-121	431	1-to-1				71.4012		71.4012
VvCabSauv08_H0015F_008.ver1.0.g091330	2.79918	2.15359	2.05817	1.3288	2.82216	1.89887	2.03103	1.76229	2.08669	1.27229	1.9045	1.93813	2.28644	2.32116	2.40794	1.66629	1.13977	2.71438	1.36298	2.15799	2.53804	1.19123	1.91242	1.75049	-0.632007	-0.720469	CYTOPLASMIC_DOMAIN (PHOBIUS), TRANSMEMBRANE (PHOBIUS), NON_CYTOPLASMIC_DOMAIN (PHOBIUS)	0	0	0	0	CYTOPLASMIC_DOMAIN (PHOBIUS), TRANSMEMBRANE (PHOBIUS), NON_CYTOPLASMIC_DOMAIN (PHOBIUS)	no GO terms	no GO terms														VIT_18s0041g00240	60	4.5e-10	60.5	1-to-1
VvCabSauv08_H0015F_008.ver1.0.g091340	0	0	0	0	0	0	0	0	0	0	0	0	0	0	0	0	0	0	0	0	0	0	0	0	0	0	TMV resistance N	F:GO:0000166, F:GO:0003677, F:GO:0003723, P:GO:0007165, P:GO:0009058, F:GO:0016740, P:GO:0006259	F:nucleotide binding, F:DNA binding, F:RNA binding, P:signal transduction, P:biosynthetic process, F:transferase activity, P:DNA metabolic process	EC:2.7.7.49	RNA-directed DNA polymerase	PR00364 (PRINTS), IPR003591 (SMART), IPR032675 (G3DSA:3.80.10.GENE3D), G3DSA:1.10.20.10 (GENE3D), IPR032675 (G3DSA:3.80.10.GENE3D), IPR032675 (G3DSA:3.80.10.GENE3D), IPR011713 (PFAM), IPR002182 (PFAM), PTHR11017:SF185 (PANTHER), PTHR11017 (PANTHER), SSF52047 (SUPERFAMILY), IPR027417 (SUPERFAMILY), IPR032675 (SUPERFAMILY)	F:GO:0043531	F:ADP binding	AT5G17680.1	41.8	6.9e-85	313.9	1-to-many	AT5G17680.2	AT5G17680.1	disease resistance protein (TIR-NBS-LRR class)					disease resistance protein (TIR-NBS-LRR class)%2C putative%3B FUNCTIONS IN: transmembrane receptor activity%2C ATP binding%3B INVOLVED IN: signal transduction%2C defense response%2C apoptosis%2C innate immune response%3B LOCATED IN: intrinsic to membrane%3B EXPRESSED IN: 14 plant structures%3B EXPRESSED DURING: 6 growth stages%3B CONTAINS InterPro DOMAIN/s: Leucine-rich repeat%2C typical subtype (InterPro:IPR003591)%2C NB-ARC (InterPro:IPR002182)%2C Leucine-rich repeat (InterPro:IPR001611)%2C Disease resistance protein (InterPro:IPR000767)%2C Toll-Interleukin receptor (InterPro:IPR000157)%3B BEST Arabidopsis thaliana protein match is: Disease resistance protein (TIR-NBS-LRR class) (TAIR:AT5G11250.1)%3B Has 1807 Blast hits to 1807 proteins in 277 species: Archae - 0%3B Bacteria - 0%3B Metazoa - 736%3B Fungi - 347%3B Plants - 385%3B Viruses - 0%3B Other Eukaryotes - 339 (source: NCBI BLink).	VIT_12s0034g01270	71.5	2e-293	1005.7	1-to-1
VvCabSauv08_H0015F_008.ver1.0.g091350	0.234274	0.546195	0.200866	0.306168	0.424399	0.634089	0.959626	0.444071	0.209618	0.98483	0.690233	0.625664	0.873065	0	0.697448	0.368792	0	1.17676	0.285465	0.238327	0.772245	0.962233	0.629384	1.01391	0.439797	0.345005	myosin-6-like isoform X2	F:GO:0005515	F:protein binding	0	0	mobidb-lite (MOBIDB_LITE), PTHR13140 (PANTHER), PTHR13140:SF533 (PANTHER)	no GO terms	no GO terms	AT2G20290.1	46.2	1.9e-18	90.5	1-to-many	AT2G20290.2	AT2G20290.1	myosin-like protein XIG	member of Myosin-like proteins	"XIG"	ATXIG,MYOSIN XI G	myosin-like protein XIG	myosin-like protein XIG (XIG)%3B FUNCTIONS IN: motor activity%3B INVOLVED IN: actin filament-based movement%3B LOCATED IN: endomembrane system%2C myosin complex%3B EXPRESSED IN: 23 plant structures%3B EXPRESSED DURING: 13 growth stages%3B CONTAINS InterPro DOMAIN/s: Dil domain (InterPro:IPR018444)%2C Dilute (InterPro:IPR002710)%2C Myosin%2C N-terminal%2C SH3-like (InterPro:IPR004009)%2C Myosin head%2C motor domain (InterPro:IPR001609)%2C IQ calmodulin-binding region (InterPro:IPR000048)%3B BEST Arabidopsis thaliana protein match is: Myosin family protein with Dil domain (TAIR:AT4G28710.1)%3B Has 35333 Blast hits to 34131 proteins in 2444 species: Archae - 798%3B Bacteria - 22429%3B Metazoa - 974%3B Fungi - 991%3B Plants - 531%3B Viruses - 0%3B Other Eukaryotes - 9610 (source: NCBI BLink).	VIT_12s0034g01280	98.4	3.4e-67	251.5	1-to-1								"XIG"
VvCabSauv08_H0015F_008.ver1.0.g091360	0	0	0	0	0.41097	0	0	0	0	0	0	0	0	0	0	0	0	0	0	0.576539	0	0.648064	0	0.679126	0	0.442397	hypothetical protein L484_019696	F:GO:0000166, F:GO:0003824, P:GO:0008152, C:GO:0005886, P:GO:0006950, C:GO:0009536	F:nucleotide binding, F:catalytic activity, P:metabolic process, C:plasma membrane, P:response to stress, C:plastid	EC:1.3.1.74	2-alkenal reductase (NAD(P)(+))	no IPS match	no IPS match	no IPS match	AT5G17020.1	61.2	1.7e-08	56.6	1-to-many	AT5G17020.2	AT5G17020.1	exportin 1A	Encodes a member of the exportin protein family (XPO1A) which functions as receptors for nuclear export. Binds to a variety of proteins having leucine rich export signals.Along with XPO1B involved with development of the male and female gametophytes.	"XPO1A"	ATCRM1,ATXPO1,ARABIDOPSIS THALIANA EXPORTIN 1,HIT2,HEAT-INTOLERANT 2,XPO1,EXPORTIN 1	exportin 1A	exportin 1A (XPO1A)%3B CONTAINS InterPro DOMAIN/s: Importin-beta%2C N-terminal (InterPro:IPR001494)%2C Exportin 1%2C C-terminal (InterPro:IPR014877)%2C Exportin-1/Importin-beta-like (InterPro:IPR013598)%2C Armadillo-like helical (InterPro:IPR011989)%2C Armadillo-type fold (InterPro:IPR016024)%3B BEST Arabidopsis thaliana protein match is: exportin 1B (TAIR:AT3G03110.1)%3B Has 1807 Blast hits to 1807 proteins in 277 species: Archae - 0%3B Bacteria - 0%3B Metazoa - 736%3B Fungi - 347%3B Plants - 385%3B Viruses - 0%3B Other Eukaryotes - 339 (source: NCBI BLink).	VIT_06s0009g01700	100	3.7e-18	87.8	1-to-1								"XPO1A"
VvCabSauv08_H0015F_008.ver1.0.g091370	0	0	0	0	0	0	0	0	0	0.214395	0	0	0	0	0	0	0	0	0.249512	0	0	0	0	0	0.0714649	0	Methyl- -binding domain-containing 9	F:GO:0003676, C:GO:0005737, P:GO:0006464, P:GO:0016043, F:GO:0016740, C:GO:0005886, C:GO:0005654	F:nucleic acid binding, C:cytoplasm, P:cellular protein modification process, P:cellular component organization, F:transferase activity, C:plasma membrane, C:nucleoplasm	EC:5.2.1.8	Peptidylprolyl isomerase	PTHR14140 (PANTHER), PTHR14140:SF32 (PANTHER)	no GO terms	no GO terms	AT5G40820.1	68.6	1.4e-19	94.4	1-to-many	AT5G40820.2,AT5G40820.3,AT5G40820.4	AT5G40820.1	Ataxia telangiectasia-mutated and RAD3-like protein	Encodes a Arabidopsis ortholog of the ATR protein kinase that is involved in a wide range of responses to DNA damage and plays a central role in cell-cycle regulation. Dominant loss of function alleles identified as suppressors of ALS also exhibit increased tolerance to aluminum. This may be due to the inhibition of terminal differentiation of the root apex upon exposure to Al.	"ATR"	ATATR,ARABIDOPSIS THALIANA ATAXIA TELANGIECTASIA-MUTATED AND RAD3-RELATED,ATRAD3	Ataxia telangiectasia-mutated and RAD3-related	Ataxia telangiectasia-mutated and RAD3-related (ATR)%3B FUNCTIONS IN: protein serine/threonine kinase activity%2C inositol or phosphatidylinositol kinase activity%2C binding%2C phosphotransferase activity%2C alcohol group as acceptor%3B INVOLVED IN: in 9 processes%3B EXPRESSED IN: 10 plant structures%3B EXPRESSED DURING: 6 growth stages%3B CONTAINS InterPro DOMAIN/s: Phosphatidylinositol 3-/4-kinase%2C catalytic (InterPro:IPR000403)%2C UME (InterPro:IPR012993)%2C Protein kinase-like domain (InterPro:IPR011009)%2C PIK-related kinase%2C FAT (InterPro:IPR003151)%2C Armadillo-type fold (InterPro:IPR016024)%2C PIK-related kinase (InterPro:IPR014009)%2C Phosphatidylinositol 3/4-kinase%2C conserved site (InterPro:IPR018936)%2C PIK-related kinase%2C FATC (InterPro:IPR003152)%3B BEST Arabidopsis thaliana protein match is: ataxia-telangiectasia mutated (TAIR:AT3G48190.1)%3B Has 30201 Blast hits to 17322 proteins in 780 species: Archae - 12%3B Bacteria - 1396%3B Metazoa - 17338%3B Fungi - 3422%3B Plants - 5037%3B Viruses - 0%3B Other Eukaryotes - 2996 (source: NCBI BLink).	VIT_09s0002g07270	99.4	3.9e-90	327.8	1-to-1								"ATR"
VvCabSauv08_H0015F_008.ver1.0.g091380	0	0	0	0	0	0	0	0	0	0	0	0	0	0	0	0.0975056	0	0	0	0	0	0	0	0	0	0	TMV resistance N	F:GO:0003677, F:GO:0005515, P:GO:0006259, F:GO:0016787	F:DNA binding, F:protein binding, P:DNA metabolic process, F:hydrolase activity	0	0	IPR003591 (SMART), IPR032675 (G3DSA:3.80.10.GENE3D), IPR032675 (G3DSA:3.80.10.GENE3D), IPR001611 (PFAM), IPR032675 (G3DSA:3.80.10.GENE3D), PTHR11017 (PANTHER), PTHR11017:SF181 (PANTHER), IPR032675 (SUPERFAMILY)	F:GO:0005515	F:protein binding	AT4G36150.1	27.3	3.1e-22	104.8	1-to-1		AT4G36150.1	Disease resistance protein (TIR-NBS-LRR class) family					Disease resistance protein (TIR-NBS-LRR class) family%3B FUNCTIONS IN: transmembrane receptor activity%2C ATP binding%3B INVOLVED IN: signal transduction%2C apoptosis%2C defense response%2C innate immune response%3B LOCATED IN: intrinsic to membrane%2C chloroplast%3B EXPRESSED IN: 20 plant structures%3B EXPRESSED DURING: 13 growth stages%3B CONTAINS InterPro DOMAIN/s: NB-ARC (InterPro:IPR002182)%2C Toll-Interleukin receptor (InterPro:IPR000157)%2C Disease resistance protein (InterPro:IPR000767)%3B BEST Arabidopsis thaliana protein match is: Disease resistance protein (TIR-NBS-LRR class) family (TAIR:AT5G45250.1)%3B Has 23119 Blast hits to 17172 proteins in 640 species: Archae - 16%3B Bacteria - 1087%3B Metazoa - 1782%3B Fungi - 109%3B Plants - 19291%3B Viruses - 8%3B Other Eukaryotes - 826 (source: NCBI BLink).	VIT_12s0034g01350	82.2	2e-158	556.2	1-to-1
VvCabSauv08_H0015F_008.ver1.0.g091390	0	0	0.129282	0	0	0.100509	0	0	0.0954114	0	0	0	0.391228	0.155358	0	0.145131	0.182746	0	0.431629	0.0862172	0.221183	0.112045	0	0.192872	-0.0430939	-0.0805563	hypothetical protein CICLE_v10024544mg, partial	F:GO:0000166, F:GO:0005515, P:GO:0007165, P:GO:0006950	F:nucleotide binding, F:protein binding, P:signal transduction, P:response to stress	0	0	PR00364 (PRINTS), IPR000157 (SMART), IPR032675 (G3DSA:3.80.10.GENE3D), IPR000157 (G3DSA:3.40.50.GENE3D), IPR002182 (PFAM), G3DSA:3.40.50.300 (GENE3D), IPR032675 (G3DSA:3.80.10.GENE3D), IPR000157 (PFAM), IPR011713 (PFAM), IPR032675 (G3DSA:3.80.10.GENE3D), PTHR11017 (PANTHER), PTHR11017:SF185 (PANTHER), NON_CYTOPLASMIC_DOMAIN (PHOBIUS), TRANSMEMBRANE (PHOBIUS), CYTOPLASMIC_DOMAIN (PHOBIUS), IPR000157 (PROSITE_PROFILES), IPR032675 (SUPERFAMILY), IPR027417 (SUPERFAMILY), IPR000157 (SUPERFAMILY), TMhelix (TMHMM)	F:GO:0005515, P:GO:0007165, F:GO:0043531	F:protein binding, P:signal transduction, F:ADP binding	AT5G17680.1	41.1	3.9e-154	543.9	1-to-1		AT5G17680.1	disease resistance protein (TIR-NBS-LRR class)					disease resistance protein (TIR-NBS-LRR class)%2C putative%3B FUNCTIONS IN: transmembrane receptor activity%2C ATP binding%3B INVOLVED IN: signal transduction%2C defense response%2C apoptosis%2C innate immune response%3B LOCATED IN: intrinsic to membrane%3B EXPRESSED IN: 14 plant structures%3B EXPRESSED DURING: 6 growth stages%3B CONTAINS InterPro DOMAIN/s: Leucine-rich repeat%2C typical subtype (InterPro:IPR003591)%2C NB-ARC (InterPro:IPR002182)%2C Leucine-rich repeat (InterPro:IPR001611)%2C Disease resistance protein (InterPro:IPR000767)%2C Toll-Interleukin receptor (InterPro:IPR000157)%3B BEST Arabidopsis thaliana protein match is: Disease resistance protein (TIR-NBS-LRR class) (TAIR:AT5G11250.1)%3B Has 1807 Blast hits to 1807 proteins in 277 species: Archae - 0%3B Bacteria - 0%3B Metazoa - 736%3B Fungi - 347%3B Plants - 385%3B Viruses - 0%3B Other Eukaryotes - 339 (source: NCBI BLink).	VIT_18s0041g00250	65.9	1.7e-281	966.1	1-to-1				42.1754		42.1754
VvCabSauv08_H0015F_008.ver1.0.g091400	0	0	0	0	0	0	0	0	0	0	0	0	0	0	0.471867	0	1.07704	0	0	0	0	1.11027	0.833215	0	0	0.490541	RETICULATA-RELATED chloroplastic	0	0	0	0	IPR021825 (PFAM), mobidb-lite (MOBIDB_LITE), PTHR31038:SF7 (PANTHER), PTHR31038 (PANTHER), CYTOPLASMIC_DOMAIN (PHOBIUS), CYTOPLASMIC_DOMAIN (PHOBIUS), TRANSMEMBRANE (PHOBIUS), TRANSMEMBRANE (PHOBIUS), CYTOPLASMIC_DOMAIN (PHOBIUS), TRANSMEMBRANE (PHOBIUS), NON_CYTOPLASMIC_DOMAIN (PHOBIUS), TRANSMEMBRANE (PHOBIUS), NON_CYTOPLASMIC_DOMAIN (PHOBIUS), TMhelix (TMHMM), TMhelix (TMHMM), TMhelix (TMHMM)	no GO terms	no GO terms	AT5G24690.1	75.7	2.9e-71	266.5	1-to-1		AT5G24690.1	plant/protein%2C putative (DUF3411)					INVOLVED IN: biological_process unknown%3B LOCATED IN: mitochondrion%2C chloroplast%2C plastid%2C chloroplast inner membrane%2C chloroplast envelope%3B EXPRESSED IN: 23 plant structures%3B EXPRESSED DURING: 13 growth stages%3B CONTAINS InterPro DOMAIN/s: Protein of unknown function DUF3411 (InterPro:IPR021825)%3B BEST Arabidopsis thaliana protein match is: reticulata-related 1 (TAIR:AT5G22790.1)%3B Has 30201 Blast hits to 17322 proteins in 780 species: Archae - 12%3B Bacteria - 1396%3B Metazoa - 17338%3B Fungi - 3422%3B Plants - 5037%3B Viruses - 0%3B Other Eukaryotes - 2996 (source: NCBI BLink).	VIT_12s0034g01330	100	6e-113	404.1	1-to-1				71.2919		71.2919
VvCabSauv08_H0015F_008.ver1.0.g091410	0	0	0	0	0	0	0	0	0	0	0	0	0	0	0	0	0	0	0	0	0	0	0	0	0	0	mobidb-lite (MOBIDB_LITE)	0	0	0	0	mobidb-lite (MOBIDB_LITE)	no GO terms	no GO terms														VIT_12s0034g01340	100	7.9e-25	110.2	1-to-1
VvCabSauv08_H0015F_008.ver1.0.g091420	1.22492	0.976582	0.808846	1.44395	1.41154	1.47479	1.27278	1.6077	1.34899	1.11145	1.30883	1.9175	0.656286	1.14632	0.964882	0.717559	0.809796	1.14962	1.30805	1.42372	1.22544	0.584274	0.85676	0.617864	0.442477	-0.236197	TMV resistance N	F:GO:0000166, F:GO:0005515, P:GO:0007165	F:nucleotide binding, F:protein binding, P:signal transduction	0	0	PR00364 (PRINTS), IPR000157 (SMART), G3DSA:3.40.50.300 (GENE3D), IPR032675 (G3DSA:3.80.10.GENE3D), IPR032675 (G3DSA:3.80.10.GENE3D), IPR000157 (G3DSA:3.40.50.GENE3D), IPR000157 (PFAM), IPR002182 (PFAM), IPR032675 (G3DSA:3.80.10.GENE3D), PTHR11017:SF185 (PANTHER), PTHR11017 (PANTHER), IPR001611 (PROSITE_PROFILES), IPR001611 (PROSITE_PROFILES), IPR001611 (PROSITE_PROFILES), IPR000157 (PROSITE_PROFILES), IPR001611 (PROSITE_PROFILES), IPR001611 (PROSITE_PROFILES), IPR001611 (PROSITE_PROFILES), IPR001611 (PROSITE_PROFILES), IPR001611 (PROSITE_PROFILES), IPR000157 (SUPERFAMILY), IPR032675 (SUPERFAMILY), SSF52047 (SUPERFAMILY), IPR027417 (SUPERFAMILY)	F:GO:0005515, P:GO:0007165, F:GO:0043531	F:protein binding, P:signal transduction, F:ADP binding	AT5G36930.1	42.6	4.6e-66	251.1	1-to-many	AT5G36930.2,AT5G36930.3,AT5G36930.4	AT5G36930.1	Disease resistance protein (TIR-NBS-LRR class) family					Disease resistance protein (TIR-NBS-LRR class) family%3B FUNCTIONS IN: transmembrane receptor activity%2C ATP binding%3B INVOLVED IN: signal transduction%2C defense response%2C apoptosis%2C innate immune response%3B LOCATED IN: intrinsic to membrane%3B EXPRESSED IN: 19 plant structures%3B EXPRESSED DURING: 13 growth stages%3B CONTAINS InterPro DOMAIN/s: NB-ARC (InterPro:IPR002182)%2C Disease resistance protein (InterPro:IPR000767)%2C Toll-Interleukin receptor (InterPro:IPR000157)%3B BEST Arabidopsis thaliana protein match is: disease resistance protein (TIR-NBS-LRR class)%2C putative (TAIR:AT5G17680.1)%3B Has 29210 Blast hits to 21550 proteins in 753 species: Archae - 26%3B Bacteria - 1901%3B Metazoa - 3973%3B Fungi - 162%3B Plants - 22241%3B Viruses - 4%3B Other Eukaryotes - 903 (source: NCBI BLink).	VIT_12s0034g01350	99.9	0	1436.4	1-to-1
VvCabSauv08_H0015F_008.ver1.0.g091430	4.3186	4.22628	4.47888	4.56541	4.6744	4.6024	4.78376	4.89115	4.54308	4.72187	4.78979	4.78955	4.24497	4.84066	4.68616	4.41615	4.61113	4.55948	4.85817	4.91328	4.73324	4.76224	4.98241	4.72872	0.425813	0.233862	RETICULATA-RELATED chloroplastic	F:GO:0003824, C:GO:0005739, C:GO:0016020, P:GO:0008152, F:GO:0005488, C:GO:0009536	F:catalytic activity, C:mitochondrion, C:membrane, P:metabolic process, F:binding, C:plastid	EC:1.14.13, EC:1.14.13.88	Acting on paired donors, with incorporation or reduction of molecular oxygen. The oxygen incorporated need not be derived from O(2), Flavonoid 3',5'-hydroxylase	IPR021825 (PFAM), mobidb-lite (MOBIDB_LITE), mobidb-lite (MOBIDB_LITE), PTHR31038 (PANTHER), PTHR31038:SF7 (PANTHER), CYTOPLASMIC_DOMAIN (PHOBIUS), TRANSMEMBRANE (PHOBIUS), NON_CYTOPLASMIC_DOMAIN (PHOBIUS), CYTOPLASMIC_DOMAIN (PHOBIUS), TRANSMEMBRANE (PHOBIUS), CYTOPLASMIC_DOMAIN (PHOBIUS), NON_CYTOPLASMIC_DOMAIN (PHOBIUS), TRANSMEMBRANE (PHOBIUS), TRANSMEMBRANE (PHOBIUS)	no GO terms	no GO terms	AT5G24690.1	71.1	8.7e-169	591.7	1-to-1		AT5G24690.1	plant/protein%2C putative (DUF3411)					INVOLVED IN: biological_process unknown%3B LOCATED IN: mitochondrion%2C chloroplast%2C plastid%2C chloroplast inner membrane%2C chloroplast envelope%3B EXPRESSED IN: 23 plant structures%3B EXPRESSED DURING: 13 growth stages%3B CONTAINS InterPro DOMAIN/s: Protein of unknown function DUF3411 (InterPro:IPR021825)%3B BEST Arabidopsis thaliana protein match is: reticulata-related 1 (TAIR:AT5G22790.1)%3B Has 30201 Blast hits to 17322 proteins in 780 species: Archae - 12%3B Bacteria - 1396%3B Metazoa - 17338%3B Fungi - 3422%3B Plants - 5037%3B Viruses - 0%3B Other Eukaryotes - 2996 (source: NCBI BLink).	VIT_12s0034g01370	100	2.4e-271	931.4	1-to-1				71.4012		71.4012
VvCabSauv08_H0015F_008.ver1.0.g091440	0	0	0	0	0	0	0	0.735685	0	0	0	0	0.850537	0.297353	0	0	0	0	0	0	0	0.87232	0	0	0	-0.0918569	kinase family	F:GO:0004872, F:GO:0004871, C:GO:0005886	F:receptor activity, F:signal transducer activity, C:plasma membrane	0	0	PTHR24058:SF81 (PANTHER), PTHR24058 (PANTHER)	no GO terms	no GO terms	AT1G73450.1	58.9	2e-25	114	1-to-1		AT1G73450.1	Protein kinase superfamily protein					Protein kinase superfamily protein%3B FUNCTIONS IN: protein serine/threonine kinase activity%2C protein kinase activity%2C kinase activity%2C ATP binding%3B INVOLVED IN: protein amino acid phosphorylation%3B LOCATED IN: cytosol%2C plasma membrane%3B EXPRESSED IN: cultured cell%3B CONTAINS InterPro DOMAIN/s: Protein kinase%2C catalytic domain (InterPro:IPR000719)%2C Serine/threonine-protein kinase domain (InterPro:IPR002290)%2C Tyrosine-protein kinase%2C catalytic domain (InterPro:IPR020635)%2C Serine/threonine-protein kinase-like domain (InterPro:IPR017442)%2C Serine/threonine-protein kinase%2C active site (InterPro:IPR008271)%2C Protein kinase-like domain (InterPro:IPR011009)%3B BEST Arabidopsis thaliana protein match is: Protein kinase superfamily protein (TAIR:AT1G73460.1)%3B Has 91653 Blast hits to 89873 proteins in 2996 species: Archae - 91%3B Bacteria - 10272%3B Metazoa - 34556%3B Fungi - 12029%3B Plants - 16764%3B Viruses - 383%3B Other Eukaryotes - 17558 (source: NCBI BLink).	VIT_13s0101g00180	77.9	4.8e-79	291.2	1-to-1
VvCabSauv08_H0015F_008.ver1.0.g091450	0.229236	0.428804	0.586275	0.333488	0.965093	1.17056	1.17276	0.497047	0.772935	1.08522	1.35566	0.851558	0.754978	0	0.434282	0.712864	0.88497	0.767334	1.12702	0.961862	1.1357	1.89134	2.23187	2.48725	0.682707	1.80707	hypothetical protein CICLE_v10018516mg	F:GO:0003723, P:GO:0009058, F:GO:0016740, P:GO:0006259	F:RNA binding, P:biosynthetic process, F:transferase activity, P:DNA metabolic process	EC:2.7.7.49	RNA-directed DNA polymerase	mobidb-lite (MOBIDB_LITE), mobidb-lite (MOBIDB_LITE)	no GO terms	no GO terms														VIT_07s0005g00180	60.9	1.4e-48	189.5	1-to-1		"TOC159"	"TOC159"	49.0785	"TOC159"	49.0785		"TOC159"
VvCabSauv08_H0015F_008.ver1.0.g091460	0	0.314	0.103512	0	0.270225	0	0.152409	0.131662	0	0.378552	0	0.234125	0	0.161792	0	0.165009	0	0	0.297846	0.163397	0.414393	0.159532	0	0.468374	0.0650545	0.155371	zinc finger family	C:GO:0016020, P:GO:0006810, C:GO:0009536, C:GO:0009579	C:membrane, P:transport, C:plastid, C:thylakoid	0	0	IPR001841 (SMART), IPR013083 (G3DSA:3.30.40.GENE3D), IPR001841 (PFAM), PTHR22763:SF116 (PANTHER), PTHR22763 (PANTHER), IPR001841 (PROSITE_PROFILES), IPR001841 (CDD), SSF57850 (SUPERFAMILY)	no GO terms	no GO terms	AT1G60360.1	34.2	2.5e-31	134.4	1-to-1		AT1G60360.1	RING/U-box superfamily protein					RING/U-box superfamily protein%3B FUNCTIONS IN: zinc ion binding%3B CONTAINS InterPro DOMAIN/s: Zinc finger%2C RING-type (InterPro:IPR001841)%2C Zinc finger%2C C3HC4 RING-type (InterPro:IPR018957)%3B BEST Arabidopsis thaliana protein match is: RING/U-box superfamily protein (TAIR:AT3G19950.1)%3B Has 9982 Blast hits to 9957 proteins in 273 species: Archae - 0%3B Bacteria - 6%3B Metazoa - 2754%3B Fungi - 1005%3B Plants - 4741%3B Viruses - 16%3B Other Eukaryotes - 1460 (source: NCBI BLink).	VIT_12s0034g01390	93.2	1.4e-190	662.5	1-to-1
VvCabSauv08_H0015F_008.ver1.0.g091470	0	0	0	0	0	0	0	0	0	0	0	0	0	0	0	0	0	0	0	0	0	0	0	0	0	0	probable E3 ubiquitin- ligase RHC1A	0	0	0	0	IPR001841 (SMART), IPR001841 (PFAM), IPR013083 (G3DSA:3.30.40.GENE3D), mobidb-lite (MOBIDB_LITE), PTHR22763:SF116 (PANTHER), PTHR22763 (PANTHER), IPR001841 (PROSITE_PROFILES), IPR001841 (CDD), SSF57850 (SUPERFAMILY)	no GO terms	no GO terms	AT1G60360.1	36.2	6e-36	149.4	1-to-1		AT1G60360.1	RING/U-box superfamily protein					RING/U-box superfamily protein%3B FUNCTIONS IN: zinc ion binding%3B CONTAINS InterPro DOMAIN/s: Zinc finger%2C RING-type (InterPro:IPR001841)%2C Zinc finger%2C C3HC4 RING-type (InterPro:IPR018957)%3B BEST Arabidopsis thaliana protein match is: RING/U-box superfamily protein (TAIR:AT3G19950.1)%3B Has 9982 Blast hits to 9957 proteins in 273 species: Archae - 0%3B Bacteria - 6%3B Metazoa - 2754%3B Fungi - 1005%3B Plants - 4741%3B Viruses - 16%3B Other Eukaryotes - 1460 (source: NCBI BLink).	VIT_12s0034g01400	98.5	4.7e-157	550.8	1-to-1
VvCabSauv08_H0015F_008.ver1.0.g091480	4.01923	3.62819	3.98719	4.11193	3.85195	3.95909	4.11761	3.88783	3.94328	3.94698	3.94079	3.77948	3.26345	4.00505	3.61271	3.75812	3.41303	3.5323	3.66272	3.78174	3.50772	4.09161	4.04392	4.10756	0.0108805	0.453961	RHOMBOID chloroplastic	C:GO:0016020, P:GO:0008152, F:GO:0005488, C:GO:0009536, F:GO:0016787	C:membrane, P:metabolic process, F:binding, C:plastid, F:hydrolase activity	EC:3.4.21, EC:1.14.13, EC:1.14.13.88	Acting on peptide bonds (peptidases), Acting on paired donors, with incorporation or reduction of molecular oxygen. The oxygen incorporated need not be derived from O(2), Flavonoid 3',5'-hydroxylase	IPR022764 (PFAM), IPR022764 (G3DSA:1.20.1540.GENE3D), PTHR43731:SF7 (PANTHER), PTHR43731 (PANTHER), TRANSMEMBRANE (PHOBIUS), CYTOPLASMIC_DOMAIN (PHOBIUS), CYTOPLASMIC_DOMAIN (PHOBIUS), TRANSMEMBRANE (PHOBIUS), NON_CYTOPLASMIC_DOMAIN (PHOBIUS), NON_CYTOPLASMIC_DOMAIN (PHOBIUS), TRANSMEMBRANE (PHOBIUS), CYTOPLASMIC_DOMAIN (PHOBIUS), CYTOPLASMIC_DOMAIN (PHOBIUS), TRANSMEMBRANE (PHOBIUS), NON_CYTOPLASMIC_DOMAIN (PHOBIUS), TRANSMEMBRANE (PHOBIUS), TRANSMEMBRANE (PHOBIUS), IPR022764 (SUPERFAMILY)	C:GO:0016021, F:GO:0004252	C:integral component of membrane, F:serine-type endopeptidase activity	AT1G25290.2	53	1e-90	331.6	1-to-1		AT1G25290.2	RHOMBOID-like protein 10		"RBL10"	ATRBL10,RHOMBOID-like protein 10,ATRBL7,RHOMBOID-like protein 7,AtRBL8,RBL8,RHOMBOID-like protein 8	RHOMBOID-like protein 10	RHOMBOID-like protein 10 (RBL10)%3B FUNCTIONS IN: serine-type endopeptidase activity%3B INVOLVED IN: biological_process unknown%3B LOCATED IN: integral to membrane%3B EXPRESSED IN: 22 plant structures%3B EXPRESSED DURING: 13 growth stages%3B CONTAINS InterPro DOMAIN/s: Peptidase S54%2C rhomboid (InterPro:IPR002610)%3B BEST Arabidopsis thaliana protein match is: RHOMBOID-like protein 5 (TAIR:AT1G52580.1).	VIT_12s0034g01410	99.4	6.9e-192	666.8	1-to-1		"RBL10"	"RBL10"	48.1818	"RBL10"	48.1818		"RBL10"
VvCabSauv08_H0015F_008.ver1.0.g091490	2.75722	2.91674	2.75978	3.03433	3.33546	2.63565	2.81705	3.13538	2.64428	2.758	3.09045	3.183	2.70998	3.41749	3.24977	2.40825	3.31366	2.64992	3.07283	3.04594	3.22099	3.42625	3.17427	2.824	0.19924	0.0157599	abl interactor homolog isoform X1	F:GO:0003677, C:GO:0005634, F:GO:0003700, F:GO:0005515, C:GO:0016020, P:GO:0009058, P:GO:0006139	F:DNA binding, C:nucleus, F:transcription factor activity, sequence-specific DNA binding, F:protein binding, C:membrane, P:biosynthetic process, P:nucleobase-containing compound metabolic process	0	0	Coil (COILS), mobidb-lite (MOBIDB_LITE), PTHR33826:SF7 (PANTHER), PTHR33826 (PANTHER), TRANSMEMBRANE (PHOBIUS), CYTOPLASMIC_DOMAIN (PHOBIUS), CYTOPLASMIC_DOMAIN (PHOBIUS), NON_CYTOPLASMIC_DOMAIN (PHOBIUS), TRANSMEMBRANE (PHOBIUS), TMhelix (TMHMM), TMhelix (TMHMM)	no GO terms	no GO terms	AT1G10790.1	43.3	4.3e-58	223.8	1-to-1		AT1G10790.1	hydroxyproline-rich glycoprotein family protein					BEST Arabidopsis thaliana protein match is: hydroxyproline-rich glycoprotein family protein (TAIR:AT3G56590.2)%3B Has 78 Blast hits to 78 proteins in 11 species: Archae - 0%3B Bacteria - 0%3B Metazoa - 0%3B Fungi - 0%3B Plants - 78%3B Viruses - 0%3B Other Eukaryotes - 0 (source: NCBI BLink).	VIT_12s0034g01420	99.6	2.4e-233	805.1	1-to-1				25.3817		25.3817
VvCabSauv08_H0015F_008.ver1.0.g091500	0	0	0	0	0	0	0	0	0	0	0	0	0.46743	0	0	0	0	0	0.592023	0	0	0	0	0	0	-0.15581	mobidb-lite (MOBIDB_LITE)	0	0	0	0	mobidb-lite (MOBIDB_LITE)	no GO terms	no GO terms														VIT_12s0034g01420	97.3	4.7e-36	147.1	1-to-1				25.3817		25.3817
VvCabSauv08_H0015F_008.ver1.0.g091510	0	0	0.314456	0	0.175304	0	0	0	0	0	0	0.945006	0	0.264996	0	0	0	0.780846	0.425948	0.615242	0	0	0	0	0.210183	-0.0883321	F-box At1g10780-like	F:GO:0005515, C:GO:0005886	F:protein binding, C:plasma membrane	0	0	IPR032675 (G3DSA:3.80.10.GENE3D), IPR032675 (G3DSA:3.80.10.GENE3D), G3DSA:1.20.1280.50 (GENE3D), PTHR32212:SF175 (PANTHER), PTHR32212 (PANTHER), SSF52047 (SUPERFAMILY), IPR001810 (SUPERFAMILY)	F:GO:0005515	F:protein binding	AT1G10780.1	67.5	2e-168	590.1	1-to-many	AT1G10780.2	AT1G10780.1	F-box/RNI-like superfamily protein					F-box/RNI-like superfamily protein%3B CONTAINS InterPro DOMAIN/s: F-box domain%2C cyclin-like (InterPro:IPR001810)%2C F-box domain%2C Skp2-like (InterPro:IPR022364)%3B BEST Arabidopsis thaliana protein match is: F-box/RNI-like superfamily protein (TAIR:AT1G67190.2)%3B Has 253 Blast hits to 253 proteins in 17 species: Archae - 0%3B Bacteria - 0%3B Metazoa - 1%3B Fungi - 0%3B Plants - 251%3B Viruses - 0%3B Other Eukaryotes - 1 (source: NCBI BLink).	VIT_12s0034g01430	100	2.6e-252	867.8	1-to-1				67.5355		67.5355
VvCabSauv08_H0015F_008.ver1.0.g091520	5.38758	5.7911	5.50586	5.41471	5.63694	5.69923	5.52005	4.71195	5.33268	5.66108	5.30189	4.41888	5.02139	5.18158	5.3309	5.5914	5.74191	5.78871	5.39538	4.62764	5.04445	5.451	5.45801	5.75899	-0.434231	0.378045	emp24 gp25L p24 family	F:GO:0003676, P:GO:0007165, C:GO:0005794, C:GO:0005783, P:GO:0009058, F:GO:0004872, P:GO:0006139, P:GO:0006810, C:GO:0005886	F:nucleic acid binding, P:signal transduction, C:Golgi apparatus, C:endoplasmic reticulum, P:biosynthetic process, F:receptor activity, P:nucleobase-containing compound metabolic process, P:transport, C:plasma membrane	0	0	Coil (COILS), IPR009038 (SMART), IPR009038 (PFAM), IPR015720 (PANTHER), PTHR22811:SF91 (PANTHER), SIGNAL_PEPTIDE_C_REGION (PHOBIUS), SIGNAL_PEPTIDE (PHOBIUS), TRANSMEMBRANE (PHOBIUS), NON_CYTOPLASMIC_DOMAIN (PHOBIUS), SIGNAL_PEPTIDE_H_REGION (PHOBIUS), SIGNAL_PEPTIDE_N_REGION (PHOBIUS), CYTOPLASMIC_DOMAIN (PHOBIUS), IPR009038 (PROSITE_PROFILES), SignalP-noTM (SIGNALP_EUK), TMhelix (TMHMM), TMhelix (TMHMM)	C:GO:0016021, P:GO:0006810	C:integral component of membrane, P:transport	AT1G09580.1	70.9	9.6e-82	301.2	1-to-1		AT1G09580.1	emp24/gp25L/p24 family/GOLD family protein					emp24/gp25L/p24 family/GOLD family protein%3B FUNCTIONS IN: protein transmembrane transporter activity%3B INVOLVED IN: intracellular protein transport%2C transport%3B LOCATED IN: endomembrane system%2C integral to membrane%2C membrane%3B CONTAINS InterPro DOMAIN/s: GOLD (InterPro:IPR009038)%2C emp24/gp25L/p24 (InterPro:IPR000348)%3B BEST Arabidopsis thaliana protein match is: emp24/gp25L/p24 family/GOLD family protein (TAIR:AT1G57620.1)%3B Has 1762 Blast hits to 1760 proteins in 238 species: Archae - 0%3B Bacteria - 0%3B Metazoa - 806%3B Fungi - 509%3B Plants - 239%3B Viruses - 0%3B Other Eukaryotes - 208 (source: NCBI BLink).	VIT_12s0034g01440	99.5	6.1e-120	427.2	1-to-1				67.1296		67.1296
VvCabSauv08_H0015F_008.ver1.0.g091530	0.026599	0	0	0	0	0	0.0276184	0	0	0	0	0	0.103171	0	0	0.0484134	0	0	0.0755367	0	0	0	0	0	-0.00886632	-0.0343904	LRR and NB-ARC domain disease resistance	F:GO:0000166, P:GO:0006629, P:GO:0009058, P:GO:0009987, F:GO:0016787	F:nucleotide binding, P:lipid metabolic process, P:biosynthetic process, P:cellular process, F:hydrolase activity	EC:5.3.3.2	Isopentenyl-diphosphate Delta-isomerase	Coil (COILS), Coil (COILS), Coil (COILS), PR00364 (PRINTS), G3DSA:3.40.50.300 (GENE3D), G3DSA:1.10.20.10 (GENE3D), IPR002182 (PFAM), IPR032675 (G3DSA:3.80.10.GENE3D), IPR011991 (G3DSA:1.10.10.GENE3D), IPR000494 (G3DSA:3.80.20.GENE3D), IPR032675 (G3DSA:3.80.10.GENE3D), IPR032675 (G3DSA:3.80.10.GENE3D), PTHR23155 (PANTHER), PTHR23155:SF744 (PANTHER), SIGNAL_PEPTIDE_H_REGION (PHOBIUS), NON_CYTOPLASMIC_DOMAIN (PHOBIUS), SIGNAL_PEPTIDE_C_REGION (PHOBIUS), SIGNAL_PEPTIDE_N_REGION (PHOBIUS), SIGNAL_PEPTIDE (PHOBIUS), cd14798 (CDD), IPR032675 (SUPERFAMILY), IPR032675 (SUPERFAMILY), IPR027417 (SUPERFAMILY)	F:GO:0043531	F:ADP binding	AT3G14470.1	45.7	4.4e-203	706.8	1-to-many	AT3G14470.2	AT3G14470.1	NB-ARC domain-containing disease resistance protein					NB-ARC domain-containing disease resistance protein%3B FUNCTIONS IN: protein binding%3B INVOLVED IN: apoptosis%2C defense response%3B LOCATED IN: endomembrane system%3B EXPRESSED IN: 23 plant structures%3B EXPRESSED DURING: 14 growth stages%3B CONTAINS InterPro DOMAIN/s: Leucine-rich repeat-containing protein (InterPro:IPR015766)%2C NB-ARC (InterPro:IPR002182)%2C Leucine-rich repeat (InterPro:IPR001611)%2C Disease resistance protein (InterPro:IPR000767)%3B BEST Arabidopsis thaliana protein match is: LRR and NB-ARC domains-containing disease resistance protein (TAIR:AT3G14460.1)%3B Has 25652 Blast hits to 19792 proteins in 681 species: Archae - 38%3B Bacteria - 1467%3B Metazoa - 4997%3B Fungi - 304%3B Plants - 18213%3B Viruses - 0%3B Other Eukaryotes - 633 (source: NCBI BLink).	VIT_12s0121g00060	58.6	0	1343.6	1-to-1
VvCabSauv08_H0015F_008.ver1.0.g091540	0.121547	0	0.0448739	0	0.0590963	0	0.13844	0.180355	0	0	0	0.375522	0.10359	0	0	0	0.176307	0	0	0	0	0.0487161	0	0	0.0697003	-0.0182914	LRR and NB-ARC domain disease resistance	F:GO:0000166, P:GO:0006464, P:GO:0006950, F:GO:0016787	F:nucleotide binding, P:cellular protein modification process, P:response to stress, F:hydrolase activity	EC:3.1.3.16, EC:3.1.3.41	Protein-serine/threonine phosphatase, 4-nitrophenylphosphatase	Coil (COILS), Coil (COILS), PR00364 (PRINTS), IPR002182 (PFAM), G3DSA:1.10.20.10 (GENE3D), IPR032675 (G3DSA:3.80.10.GENE3D), IPR000494 (G3DSA:3.80.20.GENE3D), IPR032675 (G3DSA:3.80.10.GENE3D), IPR011991 (G3DSA:1.10.10.GENE3D), G3DSA:3.40.50.300 (GENE3D), IPR032675 (G3DSA:3.80.10.GENE3D), mobidb-lite (MOBIDB_LITE), PTHR23155 (PANTHER), PTHR23155:SF744 (PANTHER), NON_CYTOPLASMIC_DOMAIN (PHOBIUS), SIGNAL_PEPTIDE_C_REGION (PHOBIUS), SIGNAL_PEPTIDE_N_REGION (PHOBIUS), SIGNAL_PEPTIDE_H_REGION (PHOBIUS), SIGNAL_PEPTIDE (PHOBIUS), cd14798 (CDD), cd00009 (CDD), IPR032675 (SUPERFAMILY), IPR027417 (SUPERFAMILY), IPR032675 (SUPERFAMILY)	F:GO:0043531	F:ADP binding	AT3G14470.1	38	6.6e-155	547	1-to-many	AT3G14470.2	AT3G14470.1	NB-ARC domain-containing disease resistance protein					NB-ARC domain-containing disease resistance protein%3B FUNCTIONS IN: protein binding%3B INVOLVED IN: apoptosis%2C defense response%3B LOCATED IN: endomembrane system%3B EXPRESSED IN: 23 plant structures%3B EXPRESSED DURING: 14 growth stages%3B CONTAINS InterPro DOMAIN/s: Leucine-rich repeat-containing protein (InterPro:IPR015766)%2C NB-ARC (InterPro:IPR002182)%2C Leucine-rich repeat (InterPro:IPR001611)%2C Disease resistance protein (InterPro:IPR000767)%3B BEST Arabidopsis thaliana protein match is: LRR and NB-ARC domains-containing disease resistance protein (TAIR:AT3G14460.1)%3B Has 25652 Blast hits to 19792 proteins in 681 species: Archae - 38%3B Bacteria - 1467%3B Metazoa - 4997%3B Fungi - 304%3B Plants - 18213%3B Viruses - 0%3B Other Eukaryotes - 633 (source: NCBI BLink).	VIT_12s0034g01030	60.5	0	1283.1	1-to-1
VvCabSauv08_H0015F_008.ver1.0.g091550	0.920488	0.598129	1.17248	1.1416	1.11628	1.25518	0.740639	1.27682	0.94952	0.923991	1.43249	1.5205	0.489107	0.910727	0.675454	0.742891	0.410623	0.318147	0.387624	0.626725	0.272071	0.536755	0.476732	0.923514	0.395294	-0.0460953	LRR and NB-ARC domain disease resistance	F:GO:0000166	F:nucleotide binding	0	0	Coil (COILS), PR00364 (PRINTS), IPR032675 (G3DSA:3.80.10.GENE3D), G3DSA:1.10.20.10 (GENE3D), IPR011991 (G3DSA:1.10.10.GENE3D), IPR032675 (G3DSA:3.80.10.GENE3D), IPR032675 (G3DSA:3.80.10.GENE3D), G3DSA:3.40.50.300 (GENE3D), IPR002182 (PFAM), PTHR23155 (PANTHER), PTHR23155:SF744 (PANTHER), SIGNAL_PEPTIDE (PHOBIUS), SIGNAL_PEPTIDE_N_REGION (PHOBIUS), NON_CYTOPLASMIC_DOMAIN (PHOBIUS), SIGNAL_PEPTIDE_H_REGION (PHOBIUS), SIGNAL_PEPTIDE_C_REGION (PHOBIUS), cd14798 (CDD), IPR032675 (SUPERFAMILY), IPR027417 (SUPERFAMILY), IPR032675 (SUPERFAMILY)	F:GO:0043531	F:ADP binding	AT3G14470.1	42.7	1.9e-174	611.7	1-to-many	AT3G14470.2	AT3G14470.1	NB-ARC domain-containing disease resistance protein					NB-ARC domain-containing disease resistance protein%3B FUNCTIONS IN: protein binding%3B INVOLVED IN: apoptosis%2C defense response%3B LOCATED IN: endomembrane system%3B EXPRESSED IN: 23 plant structures%3B EXPRESSED DURING: 14 growth stages%3B CONTAINS InterPro DOMAIN/s: Leucine-rich repeat-containing protein (InterPro:IPR015766)%2C NB-ARC (InterPro:IPR002182)%2C Leucine-rich repeat (InterPro:IPR001611)%2C Disease resistance protein (InterPro:IPR000767)%3B BEST Arabidopsis thaliana protein match is: LRR and NB-ARC domains-containing disease resistance protein (TAIR:AT3G14460.1)%3B Has 25652 Blast hits to 19792 proteins in 681 species: Archae - 38%3B Bacteria - 1467%3B Metazoa - 4997%3B Fungi - 304%3B Plants - 18213%3B Viruses - 0%3B Other Eukaryotes - 633 (source: NCBI BLink).	VIT_12s0034g01030	69.1	0	1463.7	1-to-1
VvCabSauv08_H0015F_008.ver1.0.g091560	0	0.228244	0.100519	0.0939076	0	0	0.190123	0.329776	0.0628042	0.0911988	0	0.465365	0.192386	0.330298	0	0	0	0	0	0.129803	0.402418	0	0.211725	0	0.0759339	-0.103653	LRR and NB-ARC domain disease resistance	F:GO:0000166	F:nucleotide binding	0	0	Coil (COILS), PR00364 (PRINTS), IPR032675 (G3DSA:3.80.10.GENE3D), G3DSA:1.10.20.10 (GENE3D), IPR032675 (G3DSA:3.80.10.GENE3D), IPR011991 (G3DSA:1.10.10.GENE3D), IPR032675 (G3DSA:3.80.10.GENE3D), IPR002182 (PFAM), G3DSA:3.40.50.300 (GENE3D), PTHR23155:SF744 (PANTHER), PTHR23155 (PANTHER), SIGNAL_PEPTIDE_H_REGION (PHOBIUS), SIGNAL_PEPTIDE_C_REGION (PHOBIUS), SIGNAL_PEPTIDE (PHOBIUS), SIGNAL_PEPTIDE_N_REGION (PHOBIUS), NON_CYTOPLASMIC_DOMAIN (PHOBIUS), cd14798 (CDD), IPR032675 (SUPERFAMILY), IPR032675 (SUPERFAMILY), IPR027417 (SUPERFAMILY)	F:GO:0043531	F:ADP binding	AT3G14470.1	43.3	1.9e-179	628.2	1-to-many	AT3G14470.2	AT3G14470.1	NB-ARC domain-containing disease resistance protein					NB-ARC domain-containing disease resistance protein%3B FUNCTIONS IN: protein binding%3B INVOLVED IN: apoptosis%2C defense response%3B LOCATED IN: endomembrane system%3B EXPRESSED IN: 23 plant structures%3B EXPRESSED DURING: 14 growth stages%3B CONTAINS InterPro DOMAIN/s: Leucine-rich repeat-containing protein (InterPro:IPR015766)%2C NB-ARC (InterPro:IPR002182)%2C Leucine-rich repeat (InterPro:IPR001611)%2C Disease resistance protein (InterPro:IPR000767)%3B BEST Arabidopsis thaliana protein match is: LRR and NB-ARC domains-containing disease resistance protein (TAIR:AT3G14460.1)%3B Has 25652 Blast hits to 19792 proteins in 681 species: Archae - 38%3B Bacteria - 1467%3B Metazoa - 4997%3B Fungi - 304%3B Plants - 18213%3B Viruses - 0%3B Other Eukaryotes - 633 (source: NCBI BLink).	VIT_12s0034g01030	68.3	0	1481.5	1-to-1
VvCabSauv08_H0015F_008.ver1.0.g091570	0	0	0	0	0	0	0	0	0	0	0	0	0	0	0	0	0	0	0	0	0	0	0	0	0	0	disease resistance RPP13 1	F:GO:0000166	F:nucleotide binding	0	0	PR00364 (PRINTS), IPR002182 (PFAM), G3DSA:1.10.20.10 (GENE3D), PTHR23155 (PANTHER), PTHR23155:SF744 (PANTHER), IPR027417 (SUPERFAMILY)	F:GO:0043531	F:ADP binding	AT3G14470.1	44.3	9.1e-29	124.8	1-to-many	AT3G14470.2	AT3G14470.1	NB-ARC domain-containing disease resistance protein					NB-ARC domain-containing disease resistance protein%3B FUNCTIONS IN: protein binding%3B INVOLVED IN: apoptosis%2C defense response%3B LOCATED IN: endomembrane system%3B EXPRESSED IN: 23 plant structures%3B EXPRESSED DURING: 14 growth stages%3B CONTAINS InterPro DOMAIN/s: Leucine-rich repeat-containing protein (InterPro:IPR015766)%2C NB-ARC (InterPro:IPR002182)%2C Leucine-rich repeat (InterPro:IPR001611)%2C Disease resistance protein (InterPro:IPR000767)%3B BEST Arabidopsis thaliana protein match is: LRR and NB-ARC domains-containing disease resistance protein (TAIR:AT3G14460.1)%3B Has 25652 Blast hits to 19792 proteins in 681 species: Archae - 38%3B Bacteria - 1467%3B Metazoa - 4997%3B Fungi - 304%3B Plants - 18213%3B Viruses - 0%3B Other Eukaryotes - 633 (source: NCBI BLink).	VIT_12s0034g01750	75.6	1.1e-60	229.9	1-to-1		"RPPL1"	"RPPL1"	39.372	"RPPL1"	39.372		"RPPL1"
VvCabSauv08_H0015F_008.ver1.0.g091580	0.315705	0.198451	0.182708	0.23577	0.0979438	0.191016	0.269222	0.206733	0.0978791	0.209537	0.0400339	0.414649	0.136424	0.278108	0.172256	0.0668704	0.196231	0.239322	0.091601	0	0.0851323	0.188577	0.213039	0.202983	-0.0108816	0.00593688	disease resistance RPP13 1	F:GO:0000166	F:nucleotide binding	0	0	Coil (COILS), Coil (COILS), PR00364 (PRINTS), G3DSA:1.10.20.10 (GENE3D), IPR032675 (G3DSA:3.80.10.GENE3D), IPR032675 (G3DSA:3.80.10.GENE3D), G3DSA:3.40.50.300 (GENE3D), IPR002182 (PFAM), IPR032675 (G3DSA:3.80.10.GENE3D), IPR011991 (G3DSA:1.10.10.GENE3D), PTHR23155:SF744 (PANTHER), PTHR23155 (PANTHER), SIGNAL_PEPTIDE_C_REGION (PHOBIUS), SIGNAL_PEPTIDE_N_REGION (PHOBIUS), SIGNAL_PEPTIDE (PHOBIUS), SIGNAL_PEPTIDE_H_REGION (PHOBIUS), NON_CYTOPLASMIC_DOMAIN (PHOBIUS), IPR032675 (SUPERFAMILY), IPR027417 (SUPERFAMILY), IPR032675 (SUPERFAMILY)	F:GO:0043531	F:ADP binding	AT3G14470.1	43.1	2.3e-180	631.3	1-to-many	AT3G14470.2	AT3G14470.1	NB-ARC domain-containing disease resistance protein					NB-ARC domain-containing disease resistance protein%3B FUNCTIONS IN: protein binding%3B INVOLVED IN: apoptosis%2C defense response%3B LOCATED IN: endomembrane system%3B EXPRESSED IN: 23 plant structures%3B EXPRESSED DURING: 14 growth stages%3B CONTAINS InterPro DOMAIN/s: Leucine-rich repeat-containing protein (InterPro:IPR015766)%2C NB-ARC (InterPro:IPR002182)%2C Leucine-rich repeat (InterPro:IPR001611)%2C Disease resistance protein (InterPro:IPR000767)%3B BEST Arabidopsis thaliana protein match is: LRR and NB-ARC domains-containing disease resistance protein (TAIR:AT3G14460.1)%3B Has 25652 Blast hits to 19792 proteins in 681 species: Archae - 38%3B Bacteria - 1467%3B Metazoa - 4997%3B Fungi - 304%3B Plants - 18213%3B Viruses - 0%3B Other Eukaryotes - 633 (source: NCBI BLink).	VIT_12s0034g01660	82.1	0	1486.1	1-to-1		"RPPL1"	"RPPL1"	41.4317	"RPPL1"	41.4317		"RPPL1"
VvCabSauv08_H0015F_008.ver1.0.g091590	4.31579	4.41274	4.98245	5.00935	4.86095	5.202	5.03504	5.02054	4.91894	5.01434	4.8368	4.39036	4.27561	4.36735	4.6493	4.45587	4.03494	4.37189	4.19629	4.30387	4.38354	3.91784	4.50192	3.8319	0.176837	-0.346865	glutathione S-transferase zeta class-like isoform X1	F:GO:0005515, C:GO:0005737, P:GO:0009056, P:GO:0006629, F:GO:0016740, F:GO:0004871, F:GO:0016787	F:protein binding, C:cytoplasm, P:catabolic process, P:lipid metabolic process, F:transferase activity, F:signal transducer activity, F:hydrolase activity	EC:3.1.4.11	Phosphoinositide phospholipase C	IPR004045 (PFAM), G3DSA:3.40.30.10 (GENE3D), PTHR42673 (PANTHER), PTHR42673:SF7 (PANTHER), IPR004045 (PROSITE_PROFILES), IPR034333 (CDD), IPR012336 (SUPERFAMILY)	F:GO:0005515	F:protein binding	AT2G02390.1	64.9	3.6e-22	102.4	1-to-many	AT2G02390.2	AT2G02390.1	glutathione S-transferase zeta 1	Encodes glutathione transferase belonging to the zeta class of GSTs. Naming convention according to Wagner et al. (2002). The protein undergoes spontaneous thiolation following treatment with the oxidant tert-butylhydroperoxide. It functions in vitro as a maleylacetoacetate isomerase and is likely to be involved in tyrosine catabolism.	"GSTZ1"	ATGSTZ1,glutathione S-transferase zeta 1,AtMAAI,GST18,GLUTATHIONE S-TRANSFERASE 18,MAAI,maleylacetoacetate isomerase	glutathione S-transferase zeta 1	glutathione S-transferase zeta 1 (GSTZ1)%3B FUNCTIONS IN: glutathione transferase activity%2C catalytic activity%3B INVOLVED IN: toxin catabolic process%3B LOCATED IN: cytoplasm%3B EXPRESSED IN: 23 plant structures%3B EXPRESSED DURING: 13 growth stages%3B CONTAINS InterPro DOMAIN/s: Thioredoxin fold (InterPro:IPR012335)%2C Maleylacetoacetate isomerase (InterPro:IPR005955)%2C Glutathione S-transferase%2C C-terminal (InterPro:IPR004046)%2C Glutathione S-transferase/chloride channel%2C C-terminal (InterPro:IPR017933)%2C Glutathione S-transferase%2C N-terminal (InterPro:IPR004045)%2C Glutathione S-transferase%2C C-terminal-like (InterPro:IPR010987)%2C Thioredoxin-like fold (InterPro:IPR012336)%3B BEST Arabidopsis thaliana protein match is: glutathione S-transferase (class zeta) 2 (TAIR:AT2G02380.1)%3B Has 17196 Blast hits to 17170 proteins in 1512 species: Archae - 0%3B Bacteria - 9185%3B Metazoa - 2216%3B Fungi - 532%3B Plants - 2070%3B Viruses - 0%3B Other Eukaryotes - 3193 (source: NCBI BLink).	VIT_12s0035g02100	80	3.6e-29	124.8	1-to-1		"GSTZ1"	"GSTZ1"	56.3877	"GSTZ1"	56.3877		"GSTZ1"
VvCabSauv08_H0015F_008.ver1.0.g091600	0	0	0	0	0	0	0	0	0	0	0	0	0	0	0	0	0	0	0	0	0	0	0	0	0	0	NBS-LRR type disease resistance	F:GO:0000166	F:nucleotide binding	0	0	Coil (COILS), PR00364 (PRINTS), IPR002182 (PFAM), G3DSA:3.40.50.300 (GENE3D), IPR011991 (G3DSA:1.10.10.GENE3D), G3DSA:1.10.20.10 (GENE3D), PTHR23155 (PANTHER), PTHR23155:SF744 (PANTHER), IPR027417 (SUPERFAMILY)	F:GO:0043531	F:ADP binding	AT3G14470.1	44.2	1e-106	385.2	1-to-many	AT3G14470.2	AT3G14470.1	NB-ARC domain-containing disease resistance protein					NB-ARC domain-containing disease resistance protein%3B FUNCTIONS IN: protein binding%3B INVOLVED IN: apoptosis%2C defense response%3B LOCATED IN: endomembrane system%3B EXPRESSED IN: 23 plant structures%3B EXPRESSED DURING: 14 growth stages%3B CONTAINS InterPro DOMAIN/s: Leucine-rich repeat-containing protein (InterPro:IPR015766)%2C NB-ARC (InterPro:IPR002182)%2C Leucine-rich repeat (InterPro:IPR001611)%2C Disease resistance protein (InterPro:IPR000767)%3B BEST Arabidopsis thaliana protein match is: LRR and NB-ARC domains-containing disease resistance protein (TAIR:AT3G14460.1)%3B Has 25652 Blast hits to 19792 proteins in 681 species: Archae - 38%3B Bacteria - 1467%3B Metazoa - 4997%3B Fungi - 304%3B Plants - 18213%3B Viruses - 0%3B Other Eukaryotes - 633 (source: NCBI BLink).	VIT_12s0034g01460	66.4	4.6e-151	531.6	1-to-1		"RPPL1"	"RPPL1"	45.5652	"RPPL1"	45.5652		"RPPL1"
VvCabSauv08_H0015F_008.ver1.0.g091610	0	0	0	0	0	0.149146	0.140301	0	0	0	0	0	0	0	0	0	0	0	0	0.122624	0	0.137342	0	0	0	0.0457807	serine threonine kinase 2	F:GO:0000166, C:GO:0005634, P:GO:0009628, P:GO:0007165, P:GO:0006464, C:GO:0005840, F:GO:0016301, P:GO:0006950	F:nucleotide binding, C:nucleus, P:response to abiotic stimulus, P:signal transduction, P:cellular protein modification process, C:ribosome, F:kinase activity, P:response to stress	EC:2.7.11, EC:2.7.11.13	Transferring phosphorus-containing groups, Protein kinase C	IPR000719 (SMART), G3DSA:1.10.510.10 (GENE3D), IPR000719 (PFAM), G3DSA:3.30.200.20 (GENE3D), PTHR24351 (PANTHER), PTHR24351:SF139 (PANTHER), IPR017441 (PROSITE_PATTERNS), IPR000719 (PROSITE_PROFILES), IPR011009 (SUPERFAMILY)	F:GO:0005524, F:GO:0004672, P:GO:0006468	F:ATP binding, F:protein kinase activity, P:protein phosphorylation	AT3G08720.1	59.4	1.7e-81	300.8	1-to-many	AT3G08720.2,AT3G08720.3,AT3G08720.4	AT3G08720.1	serine/threonine protein kinase 2	Encodes a ribosomal-protein S6 kinase. Gene expression is induced by cold and salt (NaCl). Activation of AtS6k is regulated by 1-naphthylacetic acid and kinetin%2C at least in part%2C via a lipid kinase-dependent pathway. Phosphorylates specifically mammalian and plant S6 at 25 degrees C but not at 37 degrees C. Involved in translational up-regulation of ribosomal proteins.	"S6K2"	ATPK19,Arabidopsis thaliana protein kinase 19,ATPK2,ARABIDOPSIS THALIANA PROTEIN KINASE 2,ATS6K2,ARABIDOPSIS THALIANA SERINE/THREONINE PROTEIN KINASE 2	serine/threonine protein kinase 2	serine/threonine protein kinase 2 (S6K2)%3B CONTAINS InterPro DOMAIN/s: Protein kinase%2C ATP binding site (InterPro:IPR017441)%2C Serine/threonine-protein kinase domain (InterPro:IPR002290)%2C Serine/threonine-protein kinase-like domain (InterPro:IPR017442)%2C AGC-kinase%2C C-terminal (InterPro:IPR000961)%2C Protein kinase%2C C-terminal (InterPro:IPR017892)%2C Serine/threonine-protein kinase%2C active site (InterPro:IPR008271)%2C Protein kinase-like domain (InterPro:IPR011009)%2C Protein kinase%2C catalytic domain (InterPro:IPR000719)%2C Tyrosine-protein kinase%2C catalytic domain (InterPro:IPR020635)%3B BEST Arabidopsis thaliana protein match is: protein-serine kinase 1 (TAIR:AT3G08730.1)%3B Has 133901 Blast hits to 131707 proteins in 4554 species: Archae - 204%3B Bacteria - 15943%3B Metazoa - 48718%3B Fungi - 13429%3B Plants - 32816%3B Viruses - 561%3B Other Eukaryotes - 22230 (source: NCBI BLink).	VIT_08s0058g01440	92	5e-138	487.6	1-to-1		"ATPK1"	"ATPK1"	64.0082	"ATPK1"	64.0082		"S6K2"
VvCabSauv08_H0015F_008.ver1.0.g091620	0	0	0	0	0	0	0	0	0	0	0	0	0	0	0	0	0	0	0	0	0	0	0	0	0	0	NB-ARC domain disease resistance	0	0	0	0	IPR032675 (G3DSA:3.80.10.GENE3D), IPR000494 (G3DSA:3.80.20.GENE3D), IPR032675 (G3DSA:3.80.10.GENE3D), PTHR23155 (PANTHER), PTHR23155:SF744 (PANTHER), IPR032675 (SUPERFAMILY), IPR032675 (SUPERFAMILY)	no GO terms	no GO terms	AT3G14460.1	27.2	4.8e-62	237.3	1-to-1		AT3G14460.1	LRR and NB-ARC domains-containing disease resistance protein					LRR and NB-ARC domains-containing disease resistance protein%3B FUNCTIONS IN: ATP binding%3B INVOLVED IN: apoptosis%2C defense response%3B CONTAINS InterPro DOMAIN/s: NB-ARC (InterPro:IPR002182)%2C Leucine-rich repeat (InterPro:IPR001611)%2C Disease resistance protein (InterPro:IPR000767)%3B BEST Arabidopsis thaliana protein match is: NB-ARC domain-containing disease resistance protein (TAIR:AT3G14470.1)%3B Has 38623 Blast hits to 22788 proteins in 858 species: Archae - 54%3B Bacteria - 2838%3B Metazoa - 8237%3B Fungi - 658%3B Plants - 25379%3B Viruses - 2%3B Other Eukaryotes - 1455 (source: NCBI BLink).	VIT_12s0121g00060	54.8	2.2e-183	639.4	1-to-1
VvCabSauv08_H0015F_008.ver1.0.g091630	2.6271	2.495	3.03467	3.03197	3.01607	3.21159	3.54597	3.49737	2.78232	3.29543	3.26319	3.64672	2.44061	2.68335	2.48833	1.91182	2.34713	2.71015	2.49167	2.26979	2.71591	2.54982	2.19904	2.51636	0.682855	-0.115696	disease resistance RPP13 1	F:GO:0000166, P:GO:0019748, C:GO:0005737, P:GO:0009056, F:GO:0016740, P:GO:0009987	F:nucleotide binding, P:secondary metabolic process, C:cytoplasm, P:catabolic process, F:transferase activity, P:cellular process	EC:2.5.1.18	Glutathione transferase	Coil (COILS), Coil (COILS), PR00364 (PRINTS), IPR032675 (G3DSA:3.80.10.GENE3D), IPR000494 (G3DSA:3.80.20.GENE3D), G3DSA:3.40.50.300 (GENE3D), IPR032675 (G3DSA:3.80.10.GENE3D), IPR002182 (PFAM), IPR011991 (G3DSA:1.10.10.GENE3D), G3DSA:1.10.20.10 (GENE3D), PTHR23155 (PANTHER), PTHR23155:SF744 (PANTHER), SIGNAL_PEPTIDE_H_REGION (PHOBIUS), NON_CYTOPLASMIC_DOMAIN (PHOBIUS), SIGNAL_PEPTIDE_C_REGION (PHOBIUS), SIGNAL_PEPTIDE (PHOBIUS), SIGNAL_PEPTIDE_N_REGION (PHOBIUS), cd00009 (CDD), SignalP-noTM (SIGNALP_EUK), IPR027417 (SUPERFAMILY), IPR032675 (SUPERFAMILY), IPR032675 (SUPERFAMILY)	F:GO:0043531	F:ADP binding	AT3G14470.1	40.3	2.4e-161	568.2	1-to-many	AT3G14470.2	AT3G14470.1	NB-ARC domain-containing disease resistance protein					NB-ARC domain-containing disease resistance protein%3B FUNCTIONS IN: protein binding%3B INVOLVED IN: apoptosis%2C defense response%3B LOCATED IN: endomembrane system%3B EXPRESSED IN: 23 plant structures%3B EXPRESSED DURING: 14 growth stages%3B CONTAINS InterPro DOMAIN/s: Leucine-rich repeat-containing protein (InterPro:IPR015766)%2C NB-ARC (InterPro:IPR002182)%2C Leucine-rich repeat (InterPro:IPR001611)%2C Disease resistance protein (InterPro:IPR000767)%3B BEST Arabidopsis thaliana protein match is: LRR and NB-ARC domains-containing disease resistance protein (TAIR:AT3G14460.1)%3B Has 25652 Blast hits to 19792 proteins in 681 species: Archae - 38%3B Bacteria - 1467%3B Metazoa - 4997%3B Fungi - 304%3B Plants - 18213%3B Viruses - 0%3B Other Eukaryotes - 633 (source: NCBI BLink).	VIT_12s0034g01660	80.1	0	1422.9	1-to-1		"RPPL1"	"RPPL1"	41.4317	"RPPL1"	41.4317		"RPPL1"
VvCabSauv08_H0015F_008.ver1.0.g091640	6.95408	7.34685	6.89752	6.74363	7.13603	6.86737	6.77856	6.73546	6.85633	5.86802	6.30688	6.61693	6.76857	7.06215	6.97457	6.84772	6.90702	6.75867	6.39628	5.85725	6.52969	5.7756	5.73016	5.42486	-0.802206	-1.29156	maternal effect embryo arrest	P:GO:0009790, F:GO:0003723, F:GO:0003824, P:GO:0009791, P:GO:0006139, C:GO:0005886, P:GO:0000003	P:embryo development, F:RNA binding, F:catalytic activity, P:post-embryonic development, P:nucleobase-containing compound metabolic process, C:plasma membrane, P:reproduction	EC:5.4.99.12	tRNA pseudouridine(38-40) synthase	Coil (COILS), Coil (COILS), G3DSA:3.20.20.150 (GENE3D), PTHR37707:SF2 (PANTHER), PTHR37707 (PANTHER)	no GO terms	no GO terms	AT1G60870.1	51.7	3.7e-31	132.9	1-to-1		AT1G60870.1	maternal effect embryo arrest 9		"MEE9"		maternal effect embryo arrest 9	maternal effect embryo arrest 9 (MEE9)%3B FUNCTIONS IN: molecular_function unknown%3B INVOLVED IN: embryo development ending in seed dormancy%2C pollen development%3B LOCATED IN: plasma membrane%3B EXPRESSED IN: 22 plant structures%3B EXPRESSED DURING: 13 growth stages%3B Has 165 Blast hits to 92 proteins in 39 species: Archae - 0%3B Bacteria - 18%3B Metazoa - 11%3B Fungi - 18%3B Plants - 26%3B Viruses - 81%3B Other Eukaryotes - 11 (source: NCBI BLink).	VIT_12s0034g01760	100	1.3e-72	269.6	1-to-1				57.1429		57.1429		"MEE9"
VvCabSauv08_H0015F_008.ver1.0.g091650	2.18247	2.14036	2.15928	2.5935	0.63736	2.44334	1.04416	2.3047	2.87761	0.554077	1.98566	3.05395	1.87636	1.32857	0.910944	1.18633	2.20519	2.02124	2.22883	1.88863	2.33243	2.96956	2.28343	2.19828	-0.296139	1.1118	vicilin-like seed storage At2g18540	0	0	0	0	mobidb-lite (MOBIDB_LITE), PTHR33833:SF6 (PANTHER), PTHR33833 (PANTHER), SignalP-TM (SIGNALP_GRAM_POSITIVE)	no GO terms	no GO terms	AT1G75335.1	57.1	1.4e-11	67.4	1-to-1		AT1G75335.1	nucleolar-like protein					unknown protein%3B FUNCTIONS IN: molecular_function unknown%3B INVOLVED IN: biological_process unknown%3B LOCATED IN: cellular_component unknown%3B BEST Arabidopsis thaliana protein match is: unknown protein (TAIR:AT5G60030.1)%3B Has 30201 Blast hits to 17322 proteins in 780 species: Archae - 12%3B Bacteria - 1396%3B Metazoa - 17338%3B Fungi - 3422%3B Plants - 5037%3B Viruses - 0%3B Other Eukaryotes - 2996 (source: NCBI BLink).	VIT_12s0034g01770	100	3e-45	178.3	1-to-1				35.1145		35.1145
VvCabSauv08_H0015F_008.ver1.0.g091660	4.94731	4.70693	4.62766	4.91718	4.75335	4.59132	4.63373	4.91252	4.83432	4.61117	4.95943	4.46248	4.15454	4.30491	4.34342	4.58944	4.35155	4.47031	4.47044	4.43122	4.53915	4.63015	4.57907	4.60756	-0.0829389	0.337971	F-box family	P:GO:0007165, C:GO:0005829, C:GO:0005794, C:GO:0005840, F:GO:0005102	P:signal transduction, C:cytosol, C:Golgi apparatus, C:ribosome, F:receptor binding	0	0	Coil (COILS), Coil (COILS), IPR033371 (PFAM), mobidb-lite (MOBIDB_LITE), mobidb-lite (MOBIDB_LITE), IPR033371 (PANTHER), PTHR31711:SF3 (PANTHER), SIGNAL_PEPTIDE_N_REGION (PHOBIUS), SIGNAL_PEPTIDE (PHOBIUS), SIGNAL_PEPTIDE_C_REGION (PHOBIUS), NON_CYTOPLASMIC_DOMAIN (PHOBIUS), SIGNAL_PEPTIDE_H_REGION (PHOBIUS)	no GO terms	no GO terms														VIT_12s0034g01780	99.6	5.3e-36	148.7	1-to-1				69.0648		69.0648
VvCabSauv08_H0015F_008.ver1.0.g091670	3.40571	3.30393	3.70398	3.37338	3.1162	3.18276	3.12218	2.88627	2.93855	3.26427	3.40727	3.61697	2.93791	3.23933	2.69505	2.99361	2.84042	2.74174	2.88885	2.72036	3.08197	3.28184	3.02581	3.0783	-0.041703	0.171218	phosphatidylinositol-4-phosphate 5-kinase family	P:GO:0019748, F:GO:0000166, C:GO:0005634, P:GO:0005975, P:GO:0009056, P:GO:0006629, C:GO:0005829, C:GO:0005576, F:GO:0016301, C:GO:0005886	P:secondary metabolic process, F:nucleotide binding, C:nucleus, P:carbohydrate metabolic process, P:catabolic process, P:lipid metabolic process, C:cytosol, C:extracellular region, F:kinase activity, C:plasma membrane	EC:1.10.3, EC:1.10.3.3, EC:2.7.1.68	Acting on diphenols and related substances as donors, L-ascorbate oxidase, 1-phosphatidylinositol-4-phosphate 5-kinase	IPR002498 (SMART), IPR003409 (SMART), G3DSA:2.20.110.10 (GENE3D), IPR017163 (PIRSF), IPR027483 (G3DSA:3.30.810.GENE3D), IPR027484 (G3DSA:3.30.800.GENE3D), IPR002498 (PFAM), IPR003409 (PFAM), mobidb-lite (MOBIDB_LITE), IPR023610 (PANTHER), PTHR23086:SF82 (PANTHER), IPR002498 (PROSITE_PROFILES), SSF56104 (SUPERFAMILY), SSF82185 (SUPERFAMILY), SSF82185 (SUPERFAMILY)	F:GO:0005524, F:GO:0016307, F:GO:0016308, P:GO:0046488	F:ATP binding, F:phosphatidylinositol phosphate kinase activity, F:1-phosphatidylinositol-4-phosphate 5-kinase activity, P:phosphatidylinositol metabolic process	AT1G60890.1	60.6	2.2e-189	660.6	1-to-many	AT1G60890.2	AT1G60890.1	Phosphatidylinositol-4-phosphate 5-kinase family protein					Phosphatidylinositol-4-phosphate 5-kinase family protein%3B FUNCTIONS IN: 1-phosphatidylinositol-4-phosphate 5-kinase activity%2C phosphatidylinositol phosphate kinase activity%2C ATP binding%3B INVOLVED IN: phosphatidylinositol metabolic process%3B LOCATED IN: plasma membrane%3B EXPRESSED IN: 22 plant structures%3B EXPRESSED DURING: 13 growth stages%3B CONTAINS InterPro DOMAIN/s: Phosphatidylinositol-4-phosphate 5-kinase%2C core%2C subgroup (InterPro:IPR016034)%2C Phosphatidylinositol-4-phosphate 5-kinase%2C plant (InterPro:IPR017163)%2C MORN motif (InterPro:IPR003409)%2C Phosphatidylinositol-4-phosphate 5-kinase%2C core (InterPro:IPR002498)%3B BEST Arabidopsis thaliana protein match is: Phosphatidylinositol-4-phosphate 5-kinase family protein (TAIR:AT1G10900.1)%3B Has 27589 Blast hits to 7854 proteins in 612 species: Archae - 0%3B Bacteria - 4141%3B Metazoa - 4565%3B Fungi - 466%3B Plants - 1709%3B Viruses - 0%3B Other Eukaryotes - 16708 (source: NCBI BLink).	VIT_12s0034g01790	95.1	0	1093.2	1-to-1		"PIP5K8"	"PIP5K8"	62.7525	"PIP5K8"	62.7525		"PIP5K8"
VvCabSauv08_H0015F_008.ver1.0.g091680	1.37769	1.50421	1.3464	1.00051	1.45261	1.58198	0.957215	1.28153	1.2695	1.50243	1.39364	1.75139	1.54068	1.84927	1.26773	1.87505	1.08142	1.77075	1.26179	1.97807	2.4064	2.64157	2.60129	2.37691	0.139719	0.987365	-O-fucosyltransferase 2	P:GO:0007165, C:GO:0005622	P:signal transduction, C:intracellular	0	0	no IPS match	no IPS match	no IPS match														VIT_06s0061g01150	58.6	3.9e-39	157.9	1-to-1				41.9753		41.9753
VvCabSauv08_H0015F_008.ver1.0.g091690	0	0	0	0	0	0	0	0	0	0	0	0	0	0	0	0	0	0	0	0	0	0	0	0	0	0	eukaryotic translation initiation factor 2B family	F:GO:0000166, F:GO:0005515, C:GO:0016020, P:GO:0006464, P:GO:0009875, C:GO:0005829, F:GO:0004872, F:GO:0030246, F:GO:0004871, F:GO:0016301, F:GO:0016787	F:nucleotide binding, F:protein binding, C:membrane, P:cellular protein modification process, P:pollen-pistil interaction, C:cytosol, F:receptor activity, F:carbohydrate binding, F:signal transducer activity, F:kinase activity, F:hydrolase activity	EC:2.7.10, EC:2.7.11, EC:2.7.11.10	Transferring phosphorus-containing groups, Transferring phosphorus-containing groups, I-kappa-B kinase	mobidb-lite (MOBIDB_LITE)	no GO terms	no GO terms	AT3G07300.3	50	1.5e-14	77	1-to-1		AT3G07300.3	NagB/RpiA/CoA transferase-like superfamily protein					NagB/RpiA/CoA transferase-like superfamily protein%3B FUNCTIONS IN: GTP binding%2C translation initiation factor activity%3B INVOLVED IN: translational initiation%2C cellular metabolic process%3B LOCATED IN: eukaryotic translation initiation factor 2B complex%3B EXPRESSED IN: 24 plant structures%3B EXPRESSED DURING: 15 growth stages%3B CONTAINS InterPro DOMAIN/s: Initiation factor 2B related (InterPro:IPR000649)%3B BEST Arabidopsis thaliana protein match is: NagB/RpiA/CoA transferase-like superfamily protein (TAIR:AT2G44070.1)%3B Has 30201 Blast hits to 17322 proteins in 780 species: Archae - 12%3B Bacteria - 1396%3B Metazoa - 17338%3B Fungi - 3422%3B Plants - 5037%3B Viruses - 0%3B Other Eukaryotes - 2996 (source: NCBI BLink).	VIT_16s0039g02310	93.7	5.2e-43	170.6	1-to-1				49.2188		49.2188
VvCabSauv08_H0015F_008.ver1.0.g091700	0	0	0	0	0	0	0	0	0	0	0	0	0	0	0	0	0	0	0	0	0	0	0	0	0	0	TCP-1 cpn60 chaperonin family	F:GO:0000166, F:GO:0030234, P:GO:0006950	F:nucleotide binding, F:enzyme regulator activity, P:response to stress	0	0	Coil (COILS), IPR027409 (G3DSA:3.50.7.GENE3D), IPR004160 (PFAM), IPR002423 (PFAM), G3DSA:2.40.30.10 (GENE3D), IPR027413 (G3DSA:1.10.560.GENE3D), PTHR23115:SF192 (PANTHER), PTHR23115 (PANTHER), cd03707 (CDD), SSF48592 (SUPERFAMILY), IPR009001 (SUPERFAMILY), SSF54849 (SUPERFAMILY), IPR027409 (SUPERFAMILY)	F:GO:0005524	F:ATP binding	AT1G24510.1	75	7e-77	286.2	1-to-many	AT1G24510.2,AT1G24510.3	AT1G24510.1	TCP-1/cpn60 chaperonin family protein					TCP-1/cpn60 chaperonin family protein%3B FUNCTIONS IN: protein binding%3B INVOLVED IN: protein folding%2C cellular protein metabolic process%3B LOCATED IN: plasma membrane%3B EXPRESSED IN: 23 plant structures%3B EXPRESSED DURING: 14 growth stages%3B CONTAINS InterPro DOMAIN/s: Chaperone%2C tailless complex polypeptide 1 (InterPro:IPR017998)%2C Chaperonin Cpn60/TCP-1 (InterPro:IPR002423)%2C T-complex protein 1%2C epsilon subunit (InterPro:IPR012718)%2C Chaperonin TCP-1%2C conserved site (InterPro:IPR002194)%3B BEST Arabidopsis thaliana protein match is: TCP-1/cpn60 chaperonin family protein (TAIR:AT3G18190.1)%3B Has 18150 Blast hits to 18008 proteins in 3818 species: Archae - 807%3B Bacteria - 8763%3B Metazoa - 2077%3B Fungi - 1503%3B Plants - 864%3B Viruses - 0%3B Other Eukaryotes - 4136 (source: NCBI BLink).	VIT_12s0034g01800	84.1	6.1e-189	657.5	1-to-1
VvCabSauv08_H0015F_008.ver1.0.g091710	0.833074	1.56901	1.74834	2.02094	1.72606	1.34007	1.20115	0	1.46942	1.4939	1.30961	2.35028	0	1.7567	1.03467	2.10072	1.7034	2.08962	2.17371	1.92731	0.633707	2.71896	2.98382	2.7398	0.334453	1.88374	RNA demethylase ALKBH5-like	F:GO:0000166, F:GO:0003723, F:GO:0005198, C:GO:0005840, F:GO:0016740, F:GO:0030246, C:GO:0009536, P:GO:0006412	F:nucleotide binding, F:RNA binding, F:structural molecule activity, C:ribosome, F:transferase activity, F:carbohydrate binding, C:plastid, P:translation	0	0	IPR027450 (PFAM), IPR027450 (G3DSA:2.60.120.GENE3D), mobidb-lite (MOBIDB_LITE), mobidb-lite (MOBIDB_LITE), PTHR31447 (PANTHER), PTHR31447:SF4 (PANTHER), IPR005123 (PROSITE_PROFILES), SSF51197 (SUPERFAMILY)	F:GO:0016491, P:GO:0055114	F:oxidoreductase activity, P:oxidation-reduction process	AT2G17970.10	66.7	9e-106	382.1	1-to-many	AT2G17970.2,AT2G17970.3,AT2G17970.5,AT2G17970.7,AT2G17970.9	AT2G17970.10	2-oxoglutarate (2OG) and Fe(II)-dependent oxygenase superfamily protein						VIT_12s0034g01810	99.8	6.9e-267	916.4	1-to-1
VvCabSauv08_H0015F_008.ver1.0.g091720	0.9613	0	0.993489	1.26815	1.07058	1.00292	0.733353	1.41434	1.16683	1.55696	1.7745	0.908113	0.793802	0.265085	0.343478	1.06835	0.776833	0.857784	0	0.710856	1.00071	1.15816	1.35018	0	0.761594	0.368658	pentatricopeptide repeat-containing chloroplastic	F:GO:0003723, F:GO:0004518, F:GO:0005198, C:GO:0005840, C:GO:0009536, P:GO:0006412	F:RNA binding, F:nuclease activity, F:structural molecule activity, C:ribosome, C:plastid, P:translation	0	0	IPR002885 (TIGRFAM), IPR002885 (PFAM), IPR002885 (PFAM), G3DSA:3.30.2320.10 (GENE3D), PTHR24015:SF1185 (PANTHER), PTHR24015 (PANTHER), IPR002885 (PROSITE_PROFILES), IPR002885 (PROSITE_PROFILES), IPR002885 (PROSITE_PROFILES), IPR002885 (PROSITE_PROFILES), IPR002885 (PROSITE_PROFILES), IPR002885 (PROSITE_PROFILES), IPR002885 (PROSITE_PROFILES), IPR002885 (PROSITE_PROFILES), IPR002885 (PROSITE_PROFILES), IPR002885 (PROSITE_PROFILES), IPR002885 (PROSITE_PROFILES), IPR002885 (PROSITE_PROFILES), SSF81901 (SUPERFAMILY)	no GO terms	no GO terms	AT1G10910.1	54.3	4.6e-109	393.7	1-to-1		AT1G10910.1	Pentatricopeptide repeat (PPR) superfamily protein		"EMB3103"		EMBRYO DEFECTIVE 3103	Pentatricopeptide repeat (PPR) superfamily protein%3B CONTAINS InterPro DOMAIN/s: Pentatricopeptide repeat (InterPro:IPR002885)%3B BEST Arabidopsis thaliana protein match is: plastid transcriptionally active 2 (TAIR:AT1G74850.1)%3B Has 41177 Blast hits to 13618 proteins in 293 species: Archae - 1%3B Bacteria - 42%3B Metazoa - 324%3B Fungi - 460%3B Plants - 39061%3B Viruses - 0%3B Other Eukaryotes - 1289 (source: NCBI BLink).	VIT_12s0034g01820	80.9	7.5e-212	734.2	1-to-1				64.3399		64.3399		"EMB3103"
VvCabSauv08_H0015F_008.ver1.0.g091730	0.0756271	0.218834	0	0.200537	0	0.162656	0	0.0902722	0	0.303248	0	0	0	0	0	0	0	0	0	0	0	0.459022	0.636645	0.542095	0.00292871	0.545921	3-ketoacyl- synthase 7	P:GO:0019538, P:GO:0009791, P:GO:0009653, C:GO:0005783, P:GO:0009058, P:GO:0009856, P:GO:0006950, P:GO:0009628, C:GO:0005737, C:GO:0016020, P:GO:0006629, P:GO:0016043, P:GO:0030154, F:GO:0016740, P:GO:0016049	P:protein metabolic process, P:post-embryonic development, P:anatomical structure morphogenesis, C:endoplasmic reticulum, P:biosynthetic process, P:pollination, P:response to stress, P:response to abiotic stimulus, C:cytoplasm, C:membrane, P:lipid metabolic process, P:cellular component organization, P:cell differentiation, F:transferase activity, P:cell growth	EC:2.3.1.85, EC:2.3.1.199	Fatty-acid synthase, Very-long-chain 3-oxoacyl-CoA synthase	IPR012392 (PIRSF), IPR016039 (G3DSA:3.40.47.GENE3D), IPR016039 (G3DSA:3.40.47.GENE3D), IPR013601 (PFAM), IPR013747 (PFAM), PTHR31561:SF37 (PANTHER), IPR012392 (PANTHER), NON_CYTOPLASMIC_DOMAIN (PHOBIUS), CYTOPLASMIC_DOMAIN (PHOBIUS), TRANSMEMBRANE (PHOBIUS), NON_CYTOPLASMIC_DOMAIN (PHOBIUS), TRANSMEMBRANE (PHOBIUS), CYTOPLASMIC_DOMAIN (PHOBIUS), TRANSMEMBRANE (PHOBIUS), cd00831 (CDD), IPR016039 (SUPERFAMILY), IPR016039 (SUPERFAMILY), TMhelix (TMHMM)	F:GO:0016747, F:GO:0003824, C:GO:0016020, P:GO:0008152, P:GO:0006633	F:transferase activity, transferring acyl groups other than amino-acyl groups, F:catalytic activity, C:membrane, P:metabolic process, P:fatty acid biosynthetic process	AT1G71160.1	62.4	6.6e-157	552	1-to-1		AT1G71160.1	3-ketoacyl-CoA synthase 7	Encodes KCS7%2C a member of the 3-ketoacyl-CoA synthase family involved in the biosynthesis of VLCFA (very long chain fatty acids).	"KCS7"		3-ketoacyl-CoA synthase 7	3-ketoacyl-CoA synthase 7 (KCS7)%3B FUNCTIONS IN: transferase activity%2C transferring acyl groups other than amino-acyl groups%2C catalytic activity%2C acyltransferase activity%3B INVOLVED IN: very long-chain fatty acid metabolic process%2C cuticle development%3B LOCATED IN: endomembrane system%2C membrane%3B EXPRESSED IN: 6 plant structures%3B EXPRESSED DURING: 4 anthesis%2C petal differentiation and expansion stage%2C E expanded cotyledon stage%3B CONTAINS InterPro DOMAIN/s: Thiolase-like (InterPro:IPR016039)%2C Very-long-chain 3-ketoacyl-CoA synthase (InterPro:IPR012392)%2C 3-Oxoacyl-[acyl-carrier-protein (ACP)] synthase III C-terminal (InterPro:IPR013747)%2C FAE1/Type III polyketide synthase-like protein (InterPro:IPR013601)%2C Thiolase-like%2C subgroup (InterPro:IPR016038)%3B BEST Arabidopsis thaliana protein match is: 3-ketoacyl-CoA synthase 5 (TAIR:AT1G25450.1)%3B Has 4929 Blast hits to 4911 proteins in 1102 species: Archae - 1%3B Bacteria - 1504%3B Metazoa - 0%3B Fungi - 34%3B Plants - 3243%3B Viruses - 0%3B Other Eukaryotes - 147 (source: NCBI BLink).	VIT_12s0034g01840	99.6	1.2e-266	915.6	1-to-1		"KCS7"	"KCS7"	59.4771	"KCS7"	59.4771		"KCS7"
VvCabSauv08_H0015F_008.ver1.0.g091740	0	0	0	0	0	0	0	0	0	0	0	0	0	0	0	0	0	0	0	0	0	0	0	0	0	0	Proline-rich receptor kinase PERK10	F:GO:0000166, P:GO:0006464, F:GO:0016301	F:nucleotide binding, P:cellular protein modification process, F:kinase activity	0	0	IPR001245 (PFAM), IPR014729 (G3DSA:3.40.50.GENE3D), G3DSA:3.30.200.20 (GENE3D), PTHR27001 (PANTHER), PTHR27001:SF434 (PANTHER), CYTOPLASMIC_DOMAIN (PHOBIUS), NON_CYTOPLASMIC_DOMAIN (PHOBIUS), TRANSMEMBRANE (PHOBIUS), cd00293 (CDD), IPR011009 (SUPERFAMILY)	F:GO:0004672, P:GO:0006468	F:protein kinase activity, P:protein phosphorylation	AT3G04690.1	33.6	2.4e-13	74.7	1-to-1		AT3G04690.1	Malectin/receptor-like protein kinase family protein	Receptor-like kinase required for maintenance of pollen tube growth. Display polar localization at the plasma membrane of the pollen tube tip.	"ANX1"		ANXUR1	ANXUR1 (ANX1)%3B FUNCTIONS IN: protein serine/threonine kinase activity%2C protein kinase activity%2C kinase activity%2C ATP binding%3B INVOLVED IN: pollen tube growth%3B LOCATED IN: apical plasma membrane%3B EXPRESSED IN: 8 plant structures%3B EXPRESSED DURING: L mature pollen stage%2C M germinated pollen stage%2C 4 anthesis%2C petal differentiation and expansion stage%3B CONTAINS InterPro DOMAIN/s: Protein kinase%2C ATP binding site (InterPro:IPR017441)%2C Malectin/receptor-like protein kinase (InterPro:IPR021720)%2C Protein kinase%2C catalytic domain (InterPro:IPR000719)%2C Serine-threonine/tyrosine-protein kinase (InterPro:IPR001245)%2C Protein kinase-like domain (InterPro:IPR011009)%2C Serine/threonine-protein kinase%2C active site (InterPro:IPR008271)%3B BEST Arabidopsis thaliana protein match is: Malectin/receptor-like protein kinase family protein (TAIR:AT5G28680.1)%3B Has 116261 Blast hits to 114696 proteins in 4495 species: Archae - 97%3B Bacteria - 13075%3B Metazoa - 43488%3B Fungi - 9623%3B Plants - 32771%3B Viruses - 440%3B Other Eukaryotes - 16767 (source: NCBI BLink).	VIT_12s0034g01850	99.7	1.4e-214	742.3	1-to-1								"ANX1"
VvCabSauv08_H0015F_008.ver1.0.g091750	4.3117	4.28952	4.15138	3.65953	3.71232	4.03898	3.91161	3.81823	3.22633	3.2462	3.8513	3.73231	4.30946	4.02812	3.28085	2.96946	3.4828	3.8105	3.0802	3.56252	3.7043	3.46153	3.1353	2.3046	-0.640933	-0.905667	6-phosphogluconate dehydrogenase family	F:GO:0000166, P:GO:0005975, P:GO:0009056, C:GO:0005739, C:GO:0016020, P:GO:0006464, C:GO:0005829, F:GO:0016301, P:GO:0006139	F:nucleotide binding, P:carbohydrate metabolic process, P:catabolic process, C:mitochondrion, C:membrane, P:cellular protein modification process, C:cytosol, F:kinase activity, P:nucleobase-containing compound metabolic process	EC:2.7.10, EC:2.7.11, EC:2.7.11.26, EC:1.1.1.44, EC:1.1.1.31	Transferring phosphorus-containing groups, Transferring phosphorus-containing groups, [Tau protein] kinase, Phosphogluconate dehydrogenase (NADP(+)-dependent, decarboxylating), 3-hydroxyisobutyrate dehydrogenase	IPR013328 (G3DSA:1.10.1040.GENE3D), IPR029154 (PFAM), G3DSA:3.40.50.720 (GENE3D), IPR006115 (PFAM), mobidb-lite (MOBIDB_LITE), PTHR43060:SF7 (PANTHER), PTHR43060 (PANTHER), SIGNAL_PEPTIDE (PHOBIUS), SIGNAL_PEPTIDE_H_REGION (PHOBIUS), SIGNAL_PEPTIDE_C_REGION (PHOBIUS), SIGNAL_PEPTIDE_N_REGION (PHOBIUS), NON_CYTOPLASMIC_DOMAIN (PHOBIUS), IPR008927 (SUPERFAMILY), IPR016040 (SUPERFAMILY)	F:GO:0004616, F:GO:0016491, F:GO:0051287, P:GO:0055114	F:phosphogluconate dehydrogenase (decarboxylating) activity, F:oxidoreductase activity, F:NAD binding, P:oxidation-reduction process	AT1G71180.1	56.8	1.1e-101	368.2	1-to-1		AT1G71180.1	6-phosphogluconate dehydrogenase family protein					6-phosphogluconate dehydrogenase family protein%3B FUNCTIONS IN: coenzyme binding%2C oxidoreductase activity%2C phosphogluconate dehydrogenase (decarboxylating) activity%2C binding%2C catalytic activity%3B INVOLVED IN: oxidation reduction%2C pentose-phosphate shunt%2C metabolic process%3B LOCATED IN: cellular_component unknown%3B EXPRESSED IN: 19 plant structures%3B EXPRESSED DURING: 13 growth stages%3B CONTAINS InterPro DOMAIN/s: 6-phosphogluconate dehydrogenase%2C NAD-binding (InterPro:IPR006115)%2C Dehydrogenase%2C multihelical (InterPro:IPR013328)%2C 6-phosphogluconate dehydrogenase%2C C-terminal-like (InterPro:IPR008927)%2C 3-hydroxyacid dehydrogenase/reductase (InterPro:IPR015815)%2C NAD(P)-binding domain (InterPro:IPR016040)%3B BEST Arabidopsis thaliana protein match is: 6-phosphogluconate dehydrogenase family protein (TAIR:AT1G71170.1)%3B Has 16470 Blast hits to 16450 proteins in 2208 species: Archae - 156%3B Bacteria - 10495%3B Metazoa - 327%3B Fungi - 372%3B Plants - 276%3B Viruses - 0%3B Other Eukaryotes - 4844 (source: NCBI BLink).	VIT_12s0034g01860	98.4	1.9e-209	725.3	1-to-1				48.8		48.8
VvCabSauv08_H0015F_008.ver1.0.g091760	5.1002	3.68873	4.71844	4.83807	4.48493	4.50747	4.64073	4.22248	4.3579	3.3981	4.38014	4.08867	2.11462	4.70614	3.92378	3.33696	3.34455	4.73174	5.22574	3.32048	4.6148	3.86628	5.28937	4.64635	-0.54682	1.01915	glutelin type-A 2-like	F:GO:0016740	F:transferase activity	0	0	IPR006044 (PRINTS), IPR006045 (SMART), IPR014710 (G3DSA:2.60.120.GENE3D), IPR006045 (PFAM), IPR014710 (G3DSA:2.60.120.GENE3D), PTHR31189 (PANTHER), PTHR31189:SF15 (PANTHER), TRANSMEMBRANE (PHOBIUS), CYTOPLASMIC_DOMAIN (PHOBIUS), NON_CYTOPLASMIC_DOMAIN (PHOBIUS), IPR011051 (SUPERFAMILY), IPR011051 (SUPERFAMILY)	F:GO:0045735	F:nutrient reservoir activity	AT1G07750.1	48.3	6.2e-96	350.1	1-to-1		AT1G07750.1	RmlC-like cupins superfamily protein					RmlC-like cupins superfamily protein%3B FUNCTIONS IN: copper ion binding%2C zinc ion binding%2C nutrient reservoir activity%3B INVOLVED IN: biological_process unknown%3B LOCATED IN: cellular_component unknown%3B EXPRESSED IN: 26 plant structures%3B EXPRESSED DURING: 14 growth stages%3B CONTAINS InterPro DOMAIN/s: Cupin%2C RmlC-type (InterPro:IPR011051)%2C Cupin 1 (InterPro:IPR006045)%2C RmlC-like jelly roll fold (InterPro:IPR014710)%2C 11-S seed storage protein%2C plant (InterPro:IPR006044)%3B BEST Arabidopsis thaliana protein match is: RmlC-like cupins superfamily protein (TAIR:AT2G28680.1)%3B Has 920 Blast hits to 832 proteins in 102 species: Archae - 0%3B Bacteria - 2%3B Metazoa - 3%3B Fungi - 0%3B Plants - 914%3B Viruses - 0%3B Other Eukaryotes - 1 (source: NCBI BLink).	VIT_12s0034g01870	99.4	3.7e-201	698.7	1-to-1
VvCabSauv08_H0015F_008.ver1.0.g091770	0	0	0	0	0	0	0	0	0	0	0	0	0	0	0	0	0	0	0	0	0	0	0	0	0	0	glutelin type-A 2-like	F:GO:0016740	F:transferase activity	0	0	IPR006044 (PRINTS), IPR006045 (SMART), IPR006045 (PFAM), IPR014710 (G3DSA:2.60.120.GENE3D), IPR014710 (G3DSA:2.60.120.GENE3D), IPR014710 (G3DSA:2.60.120.GENE3D), PTHR31189:SF15 (PANTHER), PTHR31189 (PANTHER), CYTOPLASMIC_DOMAIN (PHOBIUS), NON_CYTOPLASMIC_DOMAIN (PHOBIUS), TRANSMEMBRANE (PHOBIUS), IPR011051 (SUPERFAMILY), IPR011051 (SUPERFAMILY), IPR011051 (SUPERFAMILY)	F:GO:0045735	F:nutrient reservoir activity	AT1G07750.1	47.7	1.8e-94	345.1	1-to-1		AT1G07750.1	RmlC-like cupins superfamily protein					RmlC-like cupins superfamily protein%3B FUNCTIONS IN: copper ion binding%2C zinc ion binding%2C nutrient reservoir activity%3B INVOLVED IN: biological_process unknown%3B LOCATED IN: cellular_component unknown%3B EXPRESSED IN: 26 plant structures%3B EXPRESSED DURING: 14 growth stages%3B CONTAINS InterPro DOMAIN/s: Cupin%2C RmlC-type (InterPro:IPR011051)%2C Cupin 1 (InterPro:IPR006045)%2C RmlC-like jelly roll fold (InterPro:IPR014710)%2C 11-S seed storage protein%2C plant (InterPro:IPR006044)%3B BEST Arabidopsis thaliana protein match is: RmlC-like cupins superfamily protein (TAIR:AT2G28680.1)%3B Has 920 Blast hits to 832 proteins in 102 species: Archae - 0%3B Bacteria - 2%3B Metazoa - 3%3B Fungi - 0%3B Plants - 914%3B Viruses - 0%3B Other Eukaryotes - 1 (source: NCBI BLink).	VIT_12s0034g01890	97.7	9.3e-199	690.6	1-to-1
VvCabSauv08_H0015F_008.ver1.0.g091780	0	0	0	0	0	0	0	0	0	0	0	0	0	0	0.345673	0	0	0	0.254898	0	0	0	0	0	0	-0.115224	glutelin type-A 2-like	F:GO:0016740	F:transferase activity	0	0	IPR006044 (PRINTS), IPR006045 (SMART), IPR014710 (G3DSA:2.60.120.GENE3D), IPR006045 (PFAM), IPR014710 (G3DSA:2.60.120.GENE3D), PTHR31189 (PANTHER), PTHR31189:SF15 (PANTHER), IPR011051 (SUPERFAMILY)	F:GO:0045735	F:nutrient reservoir activity	AT1G07750.1	48	1.9e-98	357.5	1-to-1		AT1G07750.1	RmlC-like cupins superfamily protein					RmlC-like cupins superfamily protein%3B FUNCTIONS IN: copper ion binding%2C zinc ion binding%2C nutrient reservoir activity%3B INVOLVED IN: biological_process unknown%3B LOCATED IN: cellular_component unknown%3B EXPRESSED IN: 26 plant structures%3B EXPRESSED DURING: 14 growth stages%3B CONTAINS InterPro DOMAIN/s: Cupin%2C RmlC-type (InterPro:IPR011051)%2C Cupin 1 (InterPro:IPR006045)%2C RmlC-like jelly roll fold (InterPro:IPR014710)%2C 11-S seed storage protein%2C plant (InterPro:IPR006044)%3B BEST Arabidopsis thaliana protein match is: RmlC-like cupins superfamily protein (TAIR:AT2G28680.1)%3B Has 920 Blast hits to 832 proteins in 102 species: Archae - 0%3B Bacteria - 2%3B Metazoa - 3%3B Fungi - 0%3B Plants - 914%3B Viruses - 0%3B Other Eukaryotes - 1 (source: NCBI BLink).	VIT_12s0034g01890	97.8	5e-204	707.2	1-to-1
VvCabSauv08_H0015F_014.ver1.0.g091790	1.27906	2.43579	1.76434	2.59461	2.75242	2.611	1.51298	1.94791	1.7497	0.893028	1.94442	2.77403	0	1.45404	2.79298	1.15498	2.03022	1.37073	1.14888	0	1.55974	0.663799	0.889583	0	0.0440987	-0.89788	probable plastid-lipid-associated chloroplastic isoform X1	P:GO:0008152, C:GO:0016020, F:GO:0016740, F:GO:0005488, C:GO:0009536, C:GO:0009579	P:metabolic process, C:membrane, F:transferase activity, F:binding, C:plastid, C:thylakoid	EC:2.8.1.7	Cysteine desulfurase	IPR006843 (PFAM), PTHR31906:SF25 (PANTHER), PTHR31906 (PANTHER)	no GO terms	no GO terms	AT3G26070.1	67.6	2.7e-53	206.1	1-to-1		AT3G26070.1	Plastid-lipid associated protein PAP / fibrillin family protein					Plastid-lipid associated protein PAP / fibrillin family protein%3B FUNCTIONS IN: structural molecule activity%3B INVOLVED IN: biological_process unknown%3B LOCATED IN: chloroplast thylakoid membrane%2C chloroplast%2C plastoglobule%3B CONTAINS InterPro DOMAIN/s: Plastid lipid-associated protein/fibrillin (InterPro:IPR006843)%3B BEST Arabidopsis thaliana protein match is: plastid-lipid associated protein PAP / fibrillin family protein (TAIR:AT3G26080.1)%3B Has 483 Blast hits to 479 proteins in 86 species: Archae - 0%3B Bacteria - 99%3B Metazoa - 0%3B Fungi - 0%3B Plants - 334%3B Viruses - 0%3B Other Eukaryotes - 50 (source: NCBI BLink).	VIT_12s0034g01180	99.3	1.6e-76	282.3	1-to-1
VvCabSauv08_H0015F_018.ver1.0.g091800	0	0	0	0	0	0	0	0	0	0	0	0	0	0	0	0	0	0	0	0	0	0	0	0	0	0	GRAS family	F:GO:0000166, P:GO:0007049, F:GO:0016787	F:nucleotide binding, P:cell cycle, F:hydrolase activity	EC:3.6.1.15	Nucleoside-triphosphate phosphatase	SIGNAL_PEPTIDE_N_REGION (PHOBIUS), NON_CYTOPLASMIC_DOMAIN (PHOBIUS), SIGNAL_PEPTIDE_H_REGION (PHOBIUS), SIGNAL_PEPTIDE_C_REGION (PHOBIUS), SIGNAL_PEPTIDE (PHOBIUS), SignalP-noTM (SIGNALP_GRAM_NEGATIVE), SignalP-noTM (SIGNALP_EUK)	no GO terms	no GO terms														VIT_18s0164g00150	53.8	9.4e-10	60.1	1-to-1
VvCabSauv08_H0015F_018.ver1.0.g091810	0	0	0	0	0	0	0	0	0	0	0	0	0	0	0	0	0	0	0	0	0	0	0	0	0	0	orf119 (mitochondrion)	F:GO:0005515, C:GO:0005739, P:GO:0016043, F:GO:0004872, F:GO:0004871, C:GO:0005773, C:GO:0005886	F:protein binding, C:mitochondrion, P:cellular component organization, F:receptor activity, F:signal transducer activity, C:vacuole, C:plasma membrane	0	0	IPR008686 (PFAM), PTHR34456 (PANTHER), PTHR34456:SF5 (PANTHER)	no GO terms	no GO terms	ATMG01410.1	68.7	2.4e-27	119.8	1-to-1		ATMG01410.1	open reading frame 204		"ORF204"		open reading frame 204	open reading frame 204 (ORF204)%3B FUNCTIONS IN: molecular_function unknown%3B INVOLVED IN: biological_process unknown%3B LOCATED IN: mitochondrion%3B EXPRESSED IN: 22 plant structures%3B EXPRESSED DURING: 13 growth stages%3B CONTAINS InterPro DOMAIN/s: RNA-dependent RNA polymerase%2C mitoviral (InterPro:IPR008686)%3B BEST Arabidopsis thaliana protein match is: Mitovirus RNA-dependent RNA polymerase (TAIR:ATMG01110.1).	VIT_12s0055g00100	85	1.3e-64	242.7	1-to-1				32.3864		32.3864		"ORF204"
VvCabSauv08_H0015F_018.ver1.0.g091820	0	0	0	0	0.167385	0.168302	0	0	0	0.168515	0	0	0	0	0	0	0	0	0	0	0	0.144052	0	0	0.0561717	0.0480172	mobidb-lite (MOBIDB_LITE), SIGNAL_PEPTIDE_N_REGION (PHOBIUS), SIGNAL_PEPTIDE (PHOBIUS), SIGNAL_PEPTIDE_C_REGION (PHOBIUS), NON_CYTOPLASMIC_DOMAIN (PHOBIUS), SIGNAL_PEPTIDE_H_REGION (PHOBIUS)	0	0	0	0	mobidb-lite (MOBIDB_LITE), SIGNAL_PEPTIDE_N_REGION (PHOBIUS), SIGNAL_PEPTIDE (PHOBIUS), SIGNAL_PEPTIDE_C_REGION (PHOBIUS), NON_CYTOPLASMIC_DOMAIN (PHOBIUS), SIGNAL_PEPTIDE_H_REGION (PHOBIUS)	no GO terms	no GO terms
VvCabSauv08_H0015F_018.ver1.0.g091830	3.03422	2.01428	3.43601	3.19851	4.13799	3.66019	2.94951	3.57265	3.03171	4.35755	3.44211	2.2457	4.99897	4.22047	3.53472	3.33768	2.90546	3.71961	3.72755	3.13979	4.53076	2.72656	3.8226	4.22124	0.520284	-0.661257	ATPase subunit 9 (mitochondrion)	P:GO:0007165, F:GO:0008289, P:GO:0009058, C:GO:0005730, P:GO:0006259, F:GO:0005215, F:GO:0000166, F:GO:0003677, F:GO:0003723, C:GO:0016020, C:GO:0005739, F:GO:0004518, F:GO:0016740	P:signal transduction, F:lipid binding, P:biosynthetic process, C:nucleolus, P:DNA metabolic process, F:transporter activity, F:nucleotide binding, F:DNA binding, F:RNA binding, C:membrane, C:mitochondrion, F:nuclease activity, F:transferase activity	EC:3.1.30, EC:3.6.1.3, EC:3.1.26, EC:2.7.7.49, EC:3.1.26.4, EC:3.6.1.15	Acting on ester bonds, Adenosinetriphosphatase, Acting on ester bonds, RNA-directed DNA polymerase, Ribonuclease H, Nucleoside-triphosphate phosphatase	IPR000454 (PRINTS), IPR002379 (G3DSA:1.20.20.GENE3D), IPR002379 (PFAM), IPR000454 (PANTHER), PTHR10031:SF16 (PANTHER), IPR020537 (PROSITE_PATTERNS), SIGNAL_PEPTIDE_C_REGION (PHOBIUS), SIGNAL_PEPTIDE_H_REGION (PHOBIUS), TRANSMEMBRANE (PHOBIUS), SIGNAL_PEPTIDE_N_REGION (PHOBIUS), NON_CYTOPLASMIC_DOMAIN (PHOBIUS), CYTOPLASMIC_DOMAIN (PHOBIUS), SIGNAL_PEPTIDE (PHOBIUS), IPR002379 (SUPERFAMILY), TMhelix (TMHMM), TMhelix (TMHMM)	F:GO:0015078, P:GO:0015991, C:GO:0033177, C:GO:0045263, P:GO:0015986	F:hydrogen ion transmembrane transporter activity, P:ATP hydrolysis coupled proton transport, C:proton-transporting two-sector ATPase complex, proton-transporting domain, C:proton-transporting ATP synthase complex, coupling factor F(o), P:ATP synthesis coupled proton transport	AT2G07671.1	93.7	5.2e-24	107.8	1-to-many	ATMG01080.1	AT2G07671.1	ATP synthase subunit C family protein					ATP synthase subunit C family protein%3B FUNCTIONS IN: hydrogen ion transmembrane transporter activity%2C ATPase activity%3B INVOLVED IN: proton transport%2C ATP synthesis coupled proton transport%3B LOCATED IN: proton-transporting ATP synthase complex%2C coupling factor F(o)%2C proton-transporting two-sector ATPase complex%2C proton-transporting domain%3B CONTAINS InterPro DOMAIN/s: ATPase%2C F0 complex%2C subunit C%2C DCCD-binding site (InterPro:IPR020537)%2C ATPase%2C F0/V0 complex%2C subunit C (InterPro:IPR002379)%2C ATPase%2C F0 complex%2C subunit C (InterPro:IPR000454)%3B BEST Arabidopsis thaliana protein match is: mitochondrial F0-ATPase subunit 9 (TAIR:ATMG01080.1)%3B Has 35333 Blast hits to 34131 proteins in 2444 species: Archae - 798%3B Bacteria - 22429%3B Metazoa - 974%3B Fungi - 991%3B Plants - 531%3B Viruses - 0%3B Other Eukaryotes - 9610 (source: NCBI BLink).	VIT_12s0055g00090	92.9	4e-28	120.6	1-to-1				83.0986		83.0986
VvCabSauv08_H0015F_018.ver1.0.g091840	0	0.445523	0.596798	0.647583	0.259259	0.999761	1.05928	1.05617	0.627117	0.473564	0.924612	0.717504	1.44287	0.961323	0.448732	0.425564	1.11427	0.805128	1.22068	1.21744	0.501116	0.819127	0.719041	0.850439	0.357786	-0.154773	photosystem II D2 (chloroplast)	F:GO:0000166, F:GO:0003677, P:GO:0006091, F:GO:0003723, C:GO:0016020, F:GO:0004518, P:GO:0015979, C:GO:0009536	F:nucleotide binding, F:DNA binding, P:generation of precursor metabolites and energy, F:RNA binding, C:membrane, F:nuclease activity, P:photosynthesis, C:plastid	0	0	IPR000484 (PFAM), IPR000484 (G3DSA:1.20.85.GENE3D), PTHR33149:SF8 (PANTHER), PTHR33149 (PANTHER), CYTOPLASMIC_DOMAIN (PHOBIUS), NON_CYTOPLASMIC_DOMAIN (PHOBIUS), TRANSMEMBRANE (PHOBIUS), NON_CYTOPLASMIC_DOMAIN (PHOBIUS), TRANSMEMBRANE (PHOBIUS), IPR000484 (SUPERFAMILY), TMhelix (TMHMM), TMhelix (TMHMM)	P:GO:0009772, F:GO:0045156, P:GO:0019684	P:photosynthetic electron transport in photosystem II, F:electron transporter, transferring electrons within the cyclic electron transport pathway of photosynthesis activity, P:photosynthesis, light reaction	ATCG00270.1	60.9	1.4e-43	174.1	1-to-1		ATCG00270.1	photosystem II reaction center protein D	PSII D2 protein	"PSBD"		photosystem II reaction center protein D	photosystem II reaction center protein D (PSBD)%3B FUNCTIONS IN: electron transporter%2C transferring electrons within the noncyclic electron transport pathway of photosynthesis activity%3B INVOLVED IN: photosynthetic electron transport in photosystem II%2C photosynthesis%2C light harvesting in photosystem II%3B LOCATED IN: in 6 components%3B EXPRESSED IN: 24 plant structures%3B EXPRESSED DURING: 13 growth stages%3B CONTAINS InterPro DOMAIN/s: Photosynthetic reaction centre%2C L/M (InterPro:IPR000484)%2C Photosystem II reaction centre protein PsbD/D2 (InterPro:IPR005868)%3B BEST Arabidopsis thaliana protein match is: photosystem II reaction center protein A (TAIR:ATCG00020.1).	VIT_12s0055g00080	95.2	7.3e-89	323.6	1-to-1								"PSBD"
VvCabSauv08_H0015F_018.ver1.0.g091850	0	0	0	0	0	0	0	0	0	0	0.134907	0	0	0	0	0	0	0	0.182938	0	0	0	0	0	0.044969	0	UDP-glucose flavonoid 3-O-glucosyltransferase 6	P:GO:0008152, F:GO:0016740, C:GO:0005622	P:metabolic process, F:transferase activity, C:intracellular	0	0	G3DSA:3.40.50.2000 (GENE3D), G3DSA:3.40.50.2000 (GENE3D), PTHR11926:SF546 (PANTHER), IPR002213 (PANTHER), NON_CYTOPLASMIC_DOMAIN (PHOBIUS), TRANSMEMBRANE (PHOBIUS), TRANSMEMBRANE (PHOBIUS), NON_CYTOPLASMIC_DOMAIN (PHOBIUS), TRANSMEMBRANE (PHOBIUS), CYTOPLASMIC_DOMAIN (PHOBIUS), CYTOPLASMIC_DOMAIN (PHOBIUS), SSF53756 (SUPERFAMILY), TMhelix (TMHMM)	F:GO:0016758, P:GO:0008152	F:transferase activity, transferring hexosyl groups, P:metabolic process	AT3G21760.1	45.7	7.7e-64	242.3	1-to-1		AT3G21760.1	UDP-Glycosyltransferase superfamily protein	Encodes HYR1%2C a UDP glycosyltransferase (UGT). HYR1 glucosylates hypostatin%2C an inhibitor of cell expansion in vivo to form a bioactive glucoside.	"HYR1"		HYPOSTATIN RESISTANCE 1	HYPOSTATIN RESISTANCE 1 (HYR1)%3B FUNCTIONS IN: UDP-glycosyltransferase activity%2C transferase activity%2C transferring glycosyl groups%3B INVOLVED IN: metabolic process%3B LOCATED IN: cellular_component unknown%3B EXPRESSED IN: 21 plant structures%3B EXPRESSED DURING: 13 growth stages%3B CONTAINS InterPro DOMAIN/s: UDP-glucuronosyl/UDP-glucosyltransferase (InterPro:IPR002213)%3B BEST Arabidopsis thaliana protein match is: UDP-glucosyl transferase 71B6 (TAIR:AT3G21780.1)%3B Has 7489 Blast hits to 7432 proteins in 389 species: Archae - 0%3B Bacteria - 261%3B Metazoa - 2177%3B Fungi - 28%3B Plants - 4962%3B Viruses - 0%3B Other Eukaryotes - 61 (source: NCBI BLink).	VIT_12s0055g00200	89.1	2.5e-159	558.5	1-to-1		"UGT71B2"	"UGT71B2"	47.8992	"UGT71B2"	47.8992		"HYR1"
VvCabSauv08_H0015F_018.ver1.0.g091860	0.441011	0.468413	0	0	0	0	0.29644	0.320906	0.335406	0.312305	0.232439	0.879311	0.103875	0	0	0.25685	0	0	0.214585	0.243134	0.46038	0.0872293	0.303997	0	0.171544	0.0957838	anthocyanidin 3-O-glucosyltransferase 2-like	P:GO:0008152, F:GO:0016740, C:GO:0005622	P:metabolic process, F:transferase activity, C:intracellular	0	0	Coil (COILS), G3DSA:3.40.50.2000 (GENE3D), G3DSA:3.40.50.2000 (GENE3D), IPR002213 (PFAM), PTHR11926:SF546 (PANTHER), IPR002213 (PANTHER), IPR002213 (PROSITE_PATTERNS), SSF53756 (SUPERFAMILY)	F:GO:0016758, P:GO:0008152	F:transferase activity, transferring hexosyl groups, P:metabolic process	AT3G21760.1	49.5	3.3e-122	436.8	1-to-1		AT3G21760.1	UDP-Glycosyltransferase superfamily protein	Encodes HYR1%2C a UDP glycosyltransferase (UGT). HYR1 glucosylates hypostatin%2C an inhibitor of cell expansion in vivo to form a bioactive glucoside.	"HYR1"		HYPOSTATIN RESISTANCE 1	HYPOSTATIN RESISTANCE 1 (HYR1)%3B FUNCTIONS IN: UDP-glycosyltransferase activity%2C transferase activity%2C transferring glycosyl groups%3B INVOLVED IN: metabolic process%3B LOCATED IN: cellular_component unknown%3B EXPRESSED IN: 21 plant structures%3B EXPRESSED DURING: 13 growth stages%3B CONTAINS InterPro DOMAIN/s: UDP-glucuronosyl/UDP-glucosyltransferase (InterPro:IPR002213)%3B BEST Arabidopsis thaliana protein match is: UDP-glucosyl transferase 71B6 (TAIR:AT3G21780.1)%3B Has 7489 Blast hits to 7432 proteins in 389 species: Archae - 0%3B Bacteria - 261%3B Metazoa - 2177%3B Fungi - 28%3B Plants - 4962%3B Viruses - 0%3B Other Eukaryotes - 61 (source: NCBI BLink).	VIT_12s0055g00030	98.7	6.1e-269	923.3	1-to-1		"UGT71B6"	"UGT71B6"	47.7987	"UGT71B6"	47.7987		"HYR1"
VvCabSauv08_H0015F_018.ver1.0.g091870	0	0	0	0	0	1.61728	1.00069	0	1.47486	0	1.19685	0	0	0	0	2.00998	0	0	0	1.37343	0	0	0	0	0.398949	0	UDP-glucose flavonoid 3-O-glucosyltransferase	P:GO:0008152, F:GO:0016740	P:metabolic process, F:transferase activity	0	0	G3DSA:3.40.50.2000 (GENE3D), PTHR11926:SF546 (PANTHER), IPR002213 (PANTHER), SSF53756 (SUPERFAMILY)	F:GO:0016758, P:GO:0008152	F:transferase activity, transferring hexosyl groups, P:metabolic process	AT3G21750.1	48.5	4e-10	61.6	1-to-1		AT3G21750.1	UDP-glucosyl transferase 71B1	Encodes a glucosyltransferase that can attach glucose to a number of hydroxylated phenolic compounds as well as quercetins in vitro	"UGT71B1"		UDP-glucosyl transferase 71B1	UDP-glucosyl transferase 71B1 (UGT71B1)%3B FUNCTIONS IN: quercetin 3-O-glucosyltransferase activity%2C UDP-glycosyltransferase activity%2C UDP-glucosyltransferase activity%2C transferase activity%2C transferring glycosyl groups%3B INVOLVED IN: metabolic process%3B LOCATED IN: cellular_component unknown%3B EXPRESSED IN: 21 plant structures%3B EXPRESSED DURING: 13 growth stages%3B CONTAINS InterPro DOMAIN/s: UDP-glucuronosyl/UDP-glucosyltransferase (InterPro:IPR002213)%3B BEST Arabidopsis thaliana protein match is: UDP-Glycosyltransferase superfamily protein (TAIR:AT3G21760.1)%3B Has 7577 Blast hits to 7528 proteins in 438 species: Archae - 0%3B Bacteria - 404%3B Metazoa - 2188%3B Fungi - 36%3B Plants - 4867%3B Viruses - 24%3B Other Eukaryotes - 58 (source: NCBI BLink).	VIT_12s0055g00020	100	2.3e-33	137.9	1-to-1		"UGT71B2"	"UGT71B2"	50	"UGT71B2"	50		"UGT71B1"
VvCabSauv08_H0015F_018.ver1.0.g091880	0	0	0	0	0.128683	0	0.111075	0	0	0	0	0.237948	0	0	0	0	0	0	0	0	0.147037	0	0	0	0.079316	0	autoinhibited Ca2+-ATPase 1	F:GO:0000166, P:GO:0006464, F:GO:0016301	F:nucleotide binding, P:cellular protein modification process, F:kinase activity	EC:2.7.10, EC:2.7.11	Transferring phosphorus-containing groups, Transferring phosphorus-containing groups	G3DSA:2.70.150.10 (GENE3D), G3DSA:2.70.150.10 (GENE3D), PF00122 (PFAM), PTHR24093:SF408 (PANTHER), PTHR24093 (PANTHER), CYTOPLASMIC_DOMAIN (PHOBIUS), NON_CYTOPLASMIC_DOMAIN (PHOBIUS), TRANSMEMBRANE (PHOBIUS), TRANSMEMBRANE (PHOBIUS), CYTOPLASMIC_DOMAIN (PHOBIUS), IPR023298 (SUPERFAMILY), IPR008250 (SUPERFAMILY), TMhelix (TMHMM), TMhelix (TMHMM)	no GO terms	no GO terms	AT1G27770.1	53.3	5.7e-71	266.9	1-to-many	AT1G27770.2,AT1G27770.4	AT1G27770.1	autoinhibited Ca2+-ATPase 1	Encodes a chloroplast envelope Ca2+-ATPase with an N-terminal autoinhibitor.	"ACA1"	PEA1,PLASTID ENVELOPE ATPASE 1	autoinhibited Ca2+-ATPase 1	autoinhibited Ca2+-ATPase 1 (ACA1)%3B FUNCTIONS IN: calcium channel activity%2C calcium-transporting ATPase activity%2C calmodulin binding%3B INVOLVED IN: cation transport%2C calcium ion transport%2C metabolic process%2C ATP biosynthetic process%3B LOCATED IN: endoplasmic reticulum%2C plasma membrane%2C chloroplast inner membrane%3B EXPRESSED IN: 24 plant structures%3B EXPRESSED DURING: 13 growth stages%3B CONTAINS InterPro DOMAIN/s: ATPase%2C P-type%2C ATPase-associated domain (InterPro:IPR008250)%2C ATPase%2C P-type%2C calcium-transporting%2C PMCA-type (InterPro:IPR006408)%2C Haloacid dehalogenase-like hydrolase (InterPro:IPR005834)%2C ATPase%2C P-type cation-transporter%2C N-terminal (InterPro:IPR004014)%2C ATPase%2C P-type%2C H+ transporting proton pump (InterPro:IPR000695)%2C ATPase%2C P-type%2C K/Mg/Cd/Cu/Zn/Na/Ca/Na/H-transporter (InterPro:IPR001757)%2C ATPase%2C P-type cation-transporter%2C C-terminal (InterPro:IPR006068)%2C ATPase%2C P-type phosphorylation site (InterPro:IPR018303)%3B BEST Arabidopsis thaliana protein match is: calcium ATPase 2 (TAIR:AT4G37640.1)%3B Has 48177 Blast hits to 34612 proteins in 3273 species: Archae - 915%3B Bacteria - 33514%3B Metazoa - 4128%3B Fungi - 2798%3B Plants - 2164%3B Viruses - 3%3B Other Eukaryotes - 4655 (source: NCBI BLink).	VIT_09s0002g07270	81.2	9.3e-73	271.9	1-to-1								"ACA1"
VvCabSauv08_H0015F_018.ver1.0.g091890	0	0	0	0	0	0	0	0	0	0	0	0	0	0	0	0	0	0	0	0	0	0	0	0	0	0	Nucleotide-sugar transporter family	0	0	0	0	PTHR11132:SF192 (PANTHER), PTHR11132 (PANTHER), NON_CYTOPLASMIC_DOMAIN (PHOBIUS), CYTOPLASMIC_DOMAIN (PHOBIUS), CYTOPLASMIC_DOMAIN (PHOBIUS), TRANSMEMBRANE (PHOBIUS), TRANSMEMBRANE (PHOBIUS), TMhelix (TMHMM), TMhelix (TMHMM)	no GO terms	no GO terms	AT5G42420.2	28.3	4.4e-15	79	1-to-1		AT5G42420.2	Nucleotide-sugar transporter family protein			URGT3,UDP-Rha/UDP-Gal transporter 3		Nucleotide-sugar transporter family protein%3B LOCATED IN: membrane%3B EXPRESSED IN: 23 plant structures%3B EXPRESSED DURING: 15 growth stages%3B CONTAINS InterPro DOMAIN/s: Protein of unknown function DUF250 (InterPro:IPR004853)%3B BEST Arabidopsis thaliana protein match is: Nucleotide-sugar transporter family protein (TAIR:AT1G76670.1)%3B Has 1011 Blast hits to 939 proteins in 125 species: Archae - 0%3B Bacteria - 2%3B Metazoa - 108%3B Fungi - 89%3B Plants - 690%3B Viruses - 0%3B Other Eukaryotes - 122 (source: NCBI BLink).	VIT_18s0122g00090	29.1	2.2e-18	89	1-to-1		"UDP-GALT2"	"UDP-GALT2"	79.9419	"UDP-GALT2"	79.9419		"UDP-GALT2"
VvCabSauv08_H0015F_018.ver1.0.g091900	0	0	0	0	0	0	0	0	0	0	0	0	0	0	0	0	0	0	0	0	0	0	0	0	0	0	mobidb-lite (MOBIDB_LITE), TRANSMEMBRANE (PHOBIUS), CYTOPLASMIC_DOMAIN (PHOBIUS), NON_CYTOPLASMIC_DOMAIN (PHOBIUS), TMhelix (TMHMM)	F:GO:0003824, P:GO:0008152, F:GO:0005488	F:catalytic activity, P:metabolic process, F:binding	0	0	mobidb-lite (MOBIDB_LITE), TRANSMEMBRANE (PHOBIUS), CYTOPLASMIC_DOMAIN (PHOBIUS), NON_CYTOPLASMIC_DOMAIN (PHOBIUS), TMhelix (TMHMM)	no GO terms	no GO terms														VIT_12s0034g00010	94.8	7.7e-36	146.4	1-to-1
VvCabSauv08_H0015F_018.ver1.0.g091910	0	0	0	0	0	0	0	0	0	0	0	0	0	0	0	0	0	0	0	0	0	0	0	0	0	0	hypothetical protein PHAVU_008G011600g	F:GO:0003824, P:GO:0008152, F:GO:0005488	F:catalytic activity, P:metabolic process, F:binding	0	0	mobidb-lite (MOBIDB_LITE)	no GO terms	no GO terms														VIT_12s0034g00010	97.6	6.2e-18	87	1-to-1
VvCabSauv08_H0015F_018.ver1.0.g091920	1.80002	1.09722	1.26069	1.43618	1.43109	1.89897	1.51869	2.22818	1.7927	2.06289	1.80317	2.37591	0.357721	1.52134	0.413269	0.71311	0.944825	0	1.153	1.04406	0	0.777291	1.1142	0.910413	0.694679	0.169859	anthocyanidin 3-O-glucosyltransferase 2-like	P:GO:0008152, C:GO:0016020, F:GO:0016740, C:GO:0005622	P:metabolic process, C:membrane, F:transferase activity, C:intracellular	0	0	Coil (COILS), G3DSA:3.40.50.2000 (GENE3D), G3DSA:3.40.50.2000 (GENE3D), IPR002213 (PFAM), IPR002213 (PANTHER), PTHR11926:SF546 (PANTHER), IPR002213 (PROSITE_PATTERNS), SSF53756 (SUPERFAMILY)	F:GO:0016758, P:GO:0008152	F:transferase activity, transferring hexosyl groups, P:metabolic process	AT3G21760.1	50.5	5.4e-125	446	1-to-1		AT3G21760.1	UDP-Glycosyltransferase superfamily protein	Encodes HYR1%2C a UDP glycosyltransferase (UGT). HYR1 glucosylates hypostatin%2C an inhibitor of cell expansion in vivo to form a bioactive glucoside.	"HYR1"		HYPOSTATIN RESISTANCE 1	HYPOSTATIN RESISTANCE 1 (HYR1)%3B FUNCTIONS IN: UDP-glycosyltransferase activity%2C transferase activity%2C transferring glycosyl groups%3B INVOLVED IN: metabolic process%3B LOCATED IN: cellular_component unknown%3B EXPRESSED IN: 21 plant structures%3B EXPRESSED DURING: 13 growth stages%3B CONTAINS InterPro DOMAIN/s: UDP-glucuronosyl/UDP-glucosyltransferase (InterPro:IPR002213)%3B BEST Arabidopsis thaliana protein match is: UDP-glucosyl transferase 71B6 (TAIR:AT3G21780.1)%3B Has 7489 Blast hits to 7432 proteins in 389 species: Archae - 0%3B Bacteria - 261%3B Metazoa - 2177%3B Fungi - 28%3B Plants - 4962%3B Viruses - 0%3B Other Eukaryotes - 61 (source: NCBI BLink).	VIT_12s0055g00030	94.8	1.3e-255	879	1-to-1		"UGT71B6"	"UGT71B6"	47.7987	"UGT71B6"	47.7987		"HYR1"
