## Additional File 1 for "A Sense of Place: Transcriptomics Identifies Environmental Signatures in Cabernet Sauvignon Berry Skins in the Late Stages of Ripening" (part 16 of 94)

### Sheet: AdditionalFile1 (continued)
Additional File 1. Log2TPM data for each gene (GeneID). Column names are individual samples for BOD and RNO followed by a °Brix value and a replicate number (e.g. R1). Z and AA columns are average differences between the high and low °Brix samples for each location. AB to BI are annotation columns containing the initial CS annotation followed by blast hits on Araport11, Ensembl V1 and manually curated annotations.
VvCabSauv08_H0015F_018.ver1.0.g091930	0.690471	2.10789	1.47571	0	2.93146	1.97305	1.43586	2.15027	2.24292	2.89239	1.65157	0.973871	0	2.63695	2.32021	0.515752	1.6952	0	0	0	0	0	1.93276	0	0.414587	-1.00813	UDP-glucose flavonoid 3-O-glucosyltransferase 6	P:GO:0008152, F:GO:0016740, C:GO:0005622	P:metabolic process, F:transferase activity, C:intracellular	0	0	Coil (COILS), G3DSA:3.40.50.2000 (GENE3D), G3DSA:3.40.50.2000 (GENE3D), IPR002213 (PFAM), IPR002213 (PANTHER), PTHR11926:SF546 (PANTHER), SSF53756 (SUPERFAMILY)	F:GO:0016758, P:GO:0008152	F:transferase activity, transferring hexosyl groups, P:metabolic process	AT3G21760.1	48.5	1.6e-121	434.5	1-to-1		AT3G21760.1	UDP-Glycosyltransferase superfamily protein	Encodes HYR1%2C a UDP glycosyltransferase (UGT). HYR1 glucosylates hypostatin%2C an inhibitor of cell expansion in vivo to form a bioactive glucoside.	"HYR1"		HYPOSTATIN RESISTANCE 1	HYPOSTATIN RESISTANCE 1 (HYR1)%3B FUNCTIONS IN: UDP-glycosyltransferase activity%2C transferase activity%2C transferring glycosyl groups%3B INVOLVED IN: metabolic process%3B LOCATED IN: cellular_component unknown%3B EXPRESSED IN: 21 plant structures%3B EXPRESSED DURING: 13 growth stages%3B CONTAINS InterPro DOMAIN/s: UDP-glucuronosyl/UDP-glucosyltransferase (InterPro:IPR002213)%3B BEST Arabidopsis thaliana protein match is: UDP-glucosyl transferase 71B6 (TAIR:AT3G21780.1)%3B Has 7489 Blast hits to 7432 proteins in 389 species: Archae - 0%3B Bacteria - 261%3B Metazoa - 2177%3B Fungi - 28%3B Plants - 4962%3B Viruses - 0%3B Other Eukaryotes - 61 (source: NCBI BLink).	VIT_12s0034g00040	98.7	2.7e-274	941	1-to-1		"UGT71B2"	"UGT71B2"	46.6951	"UGT71B2"	46.6951		"HYR1"
VvCabSauv08_H0015F_018.ver1.0.g091940	4.94798	4.96507	4.85681	4.8156	5.00047	4.48746	4.74691	4.9854	4.68688	4.98962	4.98844	5.24241	4.53005	4.60243	4.4474	4.45374	4.46311	4.7786	4.68058	4.75205	5.0073	5.76215	5.42147	5.31569	0.150206	0.973144	calcium-dependent kinase 13	F:GO:0005488, F:GO:0016301	F:binding, F:kinase activity	0	0	IPR002048 (SMART), G3DSA:1.10.238.10 (GENE3D), G3DSA:1.10.238.10 (GENE3D), G3DSA:1.10.238.10 (GENE3D), IPR002048 (PFAM), PTHR24349 (PANTHER), PTHR24349:SF235 (PANTHER), IPR018247 (PROSITE_PATTERNS), IPR018247 (PROSITE_PATTERNS), IPR002048 (PROSITE_PROFILES), IPR002048 (PROSITE_PROFILES), IPR002048 (CDD), IPR011992 (SUPERFAMILY)	F:GO:0005509	F:calcium ion binding	AT3G51850.1	86	1.3e-48	190.3	1-to-1		AT3G51850.1	calcium-dependent protein kinase 13	member of Calcium Dependent Protein Kinase	"CPK13"		calcium-dependent protein kinase 13	calcium-dependent protein kinase 13 (CPK13)%3B FUNCTIONS IN: in 6 functions%3B INVOLVED IN: protein amino acid phosphorylation%2C N-terminal protein myristoylation%3B LOCATED IN: plasma membrane%3B EXPRESSED IN: 23 plant structures%3B EXPRESSED DURING: 13 growth stages%3B CONTAINS InterPro DOMAIN/s: Protein kinase%2C ATP binding site (InterPro:IPR017441)%2C EF-Hand 1%2C calcium-binding site (InterPro:IPR018247)%2C Serine/threonine-protein kinase domain (InterPro:IPR002290)%2C Calcium-binding EF-hand (InterPro:IPR002048)%2C EF-hand-like domain (InterPro:IPR011992)%2C EF-hand (InterPro:IPR018248)%2C Serine/threonine-protein kinase-like domain (InterPro:IPR017442)%2C Protein kinase-like domain (InterPro:IPR011009)%2C Serine/threonine-protein kinase%2C active site (InterPro:IPR008271)%2C Protein kinase%2C catalytic domain (InterPro:IPR000719)%2C EF-HAND 2 (InterPro:IPR018249)%2C Calcium-dependent protein kinase (InterPro:IPR020642)%2C Calcium/calmodulin-dependent protein kinase-like (InterPro:IPR020636)%3B BEST Arabidopsis thaliana protein match is: calcium-dependent protein kinase 30 (TAIR:AT1G74740.1)%3B Has 124889 Blast hits to 118841 proteins in 3848 species: Archae - 180%3B Bacteria - 14009%3B Metazoa - 46910%3B Fungi - 16716%3B Plants - 24454%3B Viruses - 407%3B Other Eukaryotes - 22213 (source: NCBI BLink).	VIT_08s0105g00390	95.3	2.8e-55	211.5	1-to-1		"CPK13"	"CPK13"	88.2353	"CPK13"	88.2353		"CPK13"
VvCabSauv08_H0015F_018.ver1.0.g091950	4.01291	3.84378	3.93654	4.3133	4.17375	3.91821	3.88065	4.33694	4.17068	4.40066	4.35297	4.18546	2.02901	3.43247	2.61747	1.82196	2.18424	2.35634	2.45917	2.36172	2.85826	3.37764	3.22503	2.67096	0.381953	0.398223	UDP-glucose flavonoid 3-O-glucosyltransferase 6	P:GO:0008152, C:GO:0016020, F:GO:0016740, C:GO:0005622	P:metabolic process, C:membrane, F:transferase activity, C:intracellular	0	0	Coil (COILS), G3DSA:3.40.50.2000 (GENE3D), G3DSA:3.40.50.2000 (GENE3D), IPR002213 (PFAM), PTHR11926:SF546 (PANTHER), IPR002213 (PANTHER), SSF53756 (SUPERFAMILY)	F:GO:0016758, P:GO:0008152	F:transferase activity, transferring hexosyl groups, P:metabolic process	AT3G21760.1	48.3	4.1e-122	436.4	1-to-1		AT3G21760.1	UDP-Glycosyltransferase superfamily protein	Encodes HYR1%2C a UDP glycosyltransferase (UGT). HYR1 glucosylates hypostatin%2C an inhibitor of cell expansion in vivo to form a bioactive glucoside.	"HYR1"		HYPOSTATIN RESISTANCE 1	HYPOSTATIN RESISTANCE 1 (HYR1)%3B FUNCTIONS IN: UDP-glycosyltransferase activity%2C transferase activity%2C transferring glycosyl groups%3B INVOLVED IN: metabolic process%3B LOCATED IN: cellular_component unknown%3B EXPRESSED IN: 21 plant structures%3B EXPRESSED DURING: 13 growth stages%3B CONTAINS InterPro DOMAIN/s: UDP-glucuronosyl/UDP-glucosyltransferase (InterPro:IPR002213)%3B BEST Arabidopsis thaliana protein match is: UDP-glucosyl transferase 71B6 (TAIR:AT3G21780.1)%3B Has 7489 Blast hits to 7432 proteins in 389 species: Archae - 0%3B Bacteria - 261%3B Metazoa - 2177%3B Fungi - 28%3B Plants - 4962%3B Viruses - 0%3B Other Eukaryotes - 61 (source: NCBI BLink).	VIT_12s0034g00080	98.7	3.5e-274	940.6	1-to-1		"UGT71B2"	"UGT71B2"	47.1215	"UGT71B2"	47.1215		"HYR1"
VvCabSauv08_H0015F_018.ver1.0.g091960	0.309515	0	0.749815	0	0.584166	0.599001	0.318223	0.195188	0.30961	0.81932	0.436327	0.53836	0.348936	0.23921	0	0.247091	0	0.888223	0.36833	0.32123	0.797801	0.28613	0.462585	0.554127	0.244893	0.238232	BRI1 suppressor 1 (BSU1)-like 2	F:GO:0005515	F:protein binding	0	0	IPR015915 (G3DSA:2.120.10.GENE3D), PTHR23244 (PANTHER), PTHR23244:SF362 (PANTHER), SSF117281 (SUPERFAMILY)	F:GO:0005515	F:protein binding	AT1G08420.1	73.3	4.6e-42	169.5	1-to-many	AT2G27210.1	AT1G08420.1	BRI1 suppressor 1 (BSU1)-like 2		"BSL2"		BRI1 suppressor 1 (BSU1)-like 2	BRI1 suppressor 1 (BSU1)-like 2 (BSL2)%3B FUNCTIONS IN: hydrolase activity%2C manganese ion binding%2C protein serine/threonine phosphatase activity%2C phosphoprotein phosphatase activity%2C iron ion binding%3B INVOLVED IN: biological_process unknown%3B LOCATED IN: plasma membrane%3B EXPRESSED IN: male gametophyte%2C guard cell%2C cultured cell%2C pollen tube%3B EXPRESSED DURING: M germinated pollen stage%3B CONTAINS InterPro DOMAIN/s: Serine/threonine protein phosphatase%2C BSU1 (InterPro:IPR012391)%2C Galactose oxidase/kelch%2C beta-propeller (InterPro:IPR011043)%2C Metallophosphoesterase (InterPro:IPR004843)%2C Kelch repeat type 2 (InterPro:IPR011498)%2C Kelch-type beta propeller (InterPro:IPR015915)%2C Serine/threonine-specific protein phosphatase/bis(5-nucleosyl)-tetraphosphatase (InterPro:IPR006186)%3B BEST Arabidopsis thaliana protein match is: BRI1 suppressor 1 (BSU1)-like 3 (TAIR:AT2G27210.1)%3B Has 11513 Blast hits to 9221 proteins in 570 species: Archae - 78%3B Bacteria - 393%3B Metazoa - 3912%3B Fungi - 1870%3B Plants - 2741%3B Viruses - 9%3B Other Eukaryotes - 2510 (source: NCBI BLink).	VIT_00s2182g00010	97.1	1.3e-109	392.9	1-to-1								"BSL2"
VvCabSauv08_H0015F_018.ver1.0.g091970	3.41188	2.04103	2.39972	2.55924	2.6783	2.51721	2.13419	3.36579	2.98138	2.73419	2.67248	3.01505	0.912071	2.39298	1.76423	1.66599	2.30594	2.24767	2.21275	1.76615	2.06323	0.802194	1.63382	0.42861	0.189697	-0.734886	anthocyanidin 3-O-glucosyltransferase 2-like	F:GO:0005515, P:GO:0008152, C:GO:0016020, F:GO:0016740, P:GO:0009987, P:GO:0006950, C:GO:0005622	F:protein binding, P:metabolic process, C:membrane, F:transferase activity, P:cellular process, P:response to stress, C:intracellular	0	0	Coil (COILS), G3DSA:3.40.50.2000 (GENE3D), IPR002213 (PFAM), G3DSA:3.40.50.2000 (GENE3D), PTHR11926:SF546 (PANTHER), IPR002213 (PANTHER), IPR002213 (PROSITE_PATTERNS), SSF53756 (SUPERFAMILY)	F:GO:0016758, P:GO:0008152	F:transferase activity, transferring hexosyl groups, P:metabolic process	AT3G21760.1	49.3	1.8e-125	447.6	1-to-1		AT3G21760.1	UDP-Glycosyltransferase superfamily protein	Encodes HYR1%2C a UDP glycosyltransferase (UGT). HYR1 glucosylates hypostatin%2C an inhibitor of cell expansion in vivo to form a bioactive glucoside.	"HYR1"		HYPOSTATIN RESISTANCE 1	HYPOSTATIN RESISTANCE 1 (HYR1)%3B FUNCTIONS IN: UDP-glycosyltransferase activity%2C transferase activity%2C transferring glycosyl groups%3B INVOLVED IN: metabolic process%3B LOCATED IN: cellular_component unknown%3B EXPRESSED IN: 21 plant structures%3B EXPRESSED DURING: 13 growth stages%3B CONTAINS InterPro DOMAIN/s: UDP-glucuronosyl/UDP-glucosyltransferase (InterPro:IPR002213)%3B BEST Arabidopsis thaliana protein match is: UDP-glucosyl transferase 71B6 (TAIR:AT3G21780.1)%3B Has 7489 Blast hits to 7432 proteins in 389 species: Archae - 0%3B Bacteria - 261%3B Metazoa - 2177%3B Fungi - 28%3B Plants - 4962%3B Viruses - 0%3B Other Eukaryotes - 61 (source: NCBI BLink).	VIT_12s0034g00130	98.7	2.7e-277	951	1-to-1		"UGT71B2"	"UGT71B2"	48.1092	"UGT71B2"	48.1092		"HYR1"
VvCabSauv08_H0015F_018.ver1.0.g091980	0	0	0	0	0	0	0	0	0	0	0.157374	0	0	0.240993	0	0	0	0	0	0	0	0	0	0	0.0524579	-0.0803311	anthocyanidin 3-O-glucosyltransferase 2-like	P:GO:0008152, F:GO:0016740, C:GO:0005886, C:GO:0005622	P:metabolic process, F:transferase activity, C:plasma membrane, C:intracellular	0	0	Coil (COILS), G3DSA:3.40.50.2000 (GENE3D), IPR002213 (PFAM), PTHR11926:SF546 (PANTHER), IPR002213 (PANTHER), SSF53756 (SUPERFAMILY)	F:GO:0016758, P:GO:0008152	F:transferase activity, transferring hexosyl groups, P:metabolic process	AT3G21760.1	51.9	4.6e-63	239.2	1-to-1		AT3G21760.1	UDP-Glycosyltransferase superfamily protein	Encodes HYR1%2C a UDP glycosyltransferase (UGT). HYR1 glucosylates hypostatin%2C an inhibitor of cell expansion in vivo to form a bioactive glucoside.	"HYR1"		HYPOSTATIN RESISTANCE 1	HYPOSTATIN RESISTANCE 1 (HYR1)%3B FUNCTIONS IN: UDP-glycosyltransferase activity%2C transferase activity%2C transferring glycosyl groups%3B INVOLVED IN: metabolic process%3B LOCATED IN: cellular_component unknown%3B EXPRESSED IN: 21 plant structures%3B EXPRESSED DURING: 13 growth stages%3B CONTAINS InterPro DOMAIN/s: UDP-glucuronosyl/UDP-glucosyltransferase (InterPro:IPR002213)%3B BEST Arabidopsis thaliana protein match is: UDP-glucosyl transferase 71B6 (TAIR:AT3G21780.1)%3B Has 7489 Blast hits to 7432 proteins in 389 species: Archae - 0%3B Bacteria - 261%3B Metazoa - 2177%3B Fungi - 28%3B Plants - 4962%3B Viruses - 0%3B Other Eukaryotes - 61 (source: NCBI BLink).	VIT_12s0034g00140	82.5	2.4e-103	372.1	1-to-1		"UGT71B2"	"UGT71B2"	45.2138	"UGT71B2"	45.2138		"HYR1"
VvCabSauv08_H0015F_018.ver1.0.g091990	0	0	0.424265	0	0.196816	0	0	0	0	0.206618	0.361871	0	0	0	0	0	0	0	0	0	0	0	0	0	0.0480745	0	UDP-glucose flavonoid 3-O-glucosyltransferase 6	C:GO:0005634, F:GO:0003677, F:GO:0003700, P:GO:0009058, F:GO:0016740, P:GO:0006139	C:nucleus, F:DNA binding, F:transcription factor activity, sequence-specific DNA binding, P:biosynthetic process, F:transferase activity, P:nucleobase-containing compound metabolic process	0	0	G3DSA:3.40.50.2000 (GENE3D), IPR002213 (PANTHER), PTHR11926:SF546 (PANTHER), CYTOPLASMIC_DOMAIN (PHOBIUS), NON_CYTOPLASMIC_DOMAIN (PHOBIUS), TRANSMEMBRANE (PHOBIUS), SSF53756 (SUPERFAMILY)	F:GO:0016758, P:GO:0008152	F:transferase activity, transferring hexosyl groups, P:metabolic process	AT3G21760.1	43.8	1.3e-33	141.4	1-to-1		AT3G21760.1	UDP-Glycosyltransferase superfamily protein	Encodes HYR1%2C a UDP glycosyltransferase (UGT). HYR1 glucosylates hypostatin%2C an inhibitor of cell expansion in vivo to form a bioactive glucoside.	"HYR1"		HYPOSTATIN RESISTANCE 1	HYPOSTATIN RESISTANCE 1 (HYR1)%3B FUNCTIONS IN: UDP-glycosyltransferase activity%2C transferase activity%2C transferring glycosyl groups%3B INVOLVED IN: metabolic process%3B LOCATED IN: cellular_component unknown%3B EXPRESSED IN: 21 plant structures%3B EXPRESSED DURING: 13 growth stages%3B CONTAINS InterPro DOMAIN/s: UDP-glucuronosyl/UDP-glucosyltransferase (InterPro:IPR002213)%3B BEST Arabidopsis thaliana protein match is: UDP-glucosyl transferase 71B6 (TAIR:AT3G21780.1)%3B Has 7489 Blast hits to 7432 proteins in 389 species: Archae - 0%3B Bacteria - 261%3B Metazoa - 2177%3B Fungi - 28%3B Plants - 4962%3B Viruses - 0%3B Other Eukaryotes - 61 (source: NCBI BLink).	VIT_12s0034g00140	93.4	3e-103	371.7	1-to-1		"UGT71B2"	"UGT71B2"	45.2138	"UGT71B2"	45.2138		"HYR1"
VvCabSauv08_H0015F_018.ver1.0.g092010	0	0	0	0	0	0	0.0583899	0	0	0	0	0	0	0	0	0	0	0	0	0	0	0	0	0	0	0	anthocyanidin 3-O-glucosyltransferase 2-like	P:GO:0008152, C:GO:0016020, F:GO:0016740, C:GO:0005622	P:metabolic process, C:membrane, F:transferase activity, C:intracellular	0	0	Coil (COILS), G3DSA:3.40.50.2000 (GENE3D), G3DSA:3.40.50.2000 (GENE3D), G3DSA:3.40.50.2000 (GENE3D), IPR002213 (PFAM), IPR002213 (PANTHER), PTHR11926:SF546 (PANTHER), IPR002213 (PROSITE_PATTERNS), SSF53756 (SUPERFAMILY), SSF53756 (SUPERFAMILY)	F:GO:0016758, P:GO:0008152	F:transferase activity, transferring hexosyl groups, P:metabolic process	AT3G21760.1	50.2	2.6e-128	457.6	1-to-1		AT3G21760.1	UDP-Glycosyltransferase superfamily protein	Encodes HYR1%2C a UDP glycosyltransferase (UGT). HYR1 glucosylates hypostatin%2C an inhibitor of cell expansion in vivo to form a bioactive glucoside.	"HYR1"		HYPOSTATIN RESISTANCE 1	HYPOSTATIN RESISTANCE 1 (HYR1)%3B FUNCTIONS IN: UDP-glycosyltransferase activity%2C transferase activity%2C transferring glycosyl groups%3B INVOLVED IN: metabolic process%3B LOCATED IN: cellular_component unknown%3B EXPRESSED IN: 21 plant structures%3B EXPRESSED DURING: 13 growth stages%3B CONTAINS InterPro DOMAIN/s: UDP-glucuronosyl/UDP-glucosyltransferase (InterPro:IPR002213)%3B BEST Arabidopsis thaliana protein match is: UDP-glucosyl transferase 71B6 (TAIR:AT3G21780.1)%3B Has 7489 Blast hits to 7432 proteins in 389 species: Archae - 0%3B Bacteria - 261%3B Metazoa - 2177%3B Fungi - 28%3B Plants - 4962%3B Viruses - 0%3B Other Eukaryotes - 61 (source: NCBI BLink).	VIT_12s0034g00160	99.6	3.8e-272	934.5	1-to-1		"UGT71B2"	"UGT71B2"	50.2119	"UGT71B2"	50.2119		"HYR1"
VvCabSauv08_H0015F_018.ver1.0.g092020	0	0	0	0	0	0	0	0	0	0	0	0	0	0	0	0	0	0	0	0	0	0	0	0	0	0	PKS-NRPS hybrid synthetase CHGG_01239-like	F:GO:0003674	F:molecular_function	0	0	no IPS match	no IPS match	no IPS match														VIT_12s0034g00170	97.2	4.2e-78	287.7	1-to-1
VvCabSauv08_H0015F_018.ver1.0.g092030	0.113518	0	0	0	0.122031	0	0	0.260523	0	0	0	0	0	0	0	0	0	0	0	0	0.230723	0	0	0	-0.0378393	0	stearoyl-[acyl-carrier- ] 9- chloroplastic	P:GO:0007165, P:GO:0009056, P:GO:0009791, P:GO:0009058, P:GO:0006139, P:GO:0006950, C:GO:0009536, P:GO:0000003, C:GO:0009579, F:GO:0000166, P:GO:0009607, P:GO:0009605, F:GO:0003824, P:GO:0006629, C:GO:0016020, P:GO:0009719	P:signal transduction, P:catabolic process, P:post-embryonic development, P:biosynthetic process, P:nucleobase-containing compound metabolic process, P:response to stress, C:plastid, P:reproduction, C:thylakoid, F:nucleotide binding, P:response to biotic stimulus, P:response to external stimulus, F:catalytic activity, P:lipid metabolic process, C:membrane, P:response to endogenous stimulus	EC:1.14.19.2, EC:1.14.19.1, EC:1.14.19, EC:1.2.3.1	Stearoyl-[acyl-carrier-protein] 9-desaturase, Stearoyl-CoA 9-desaturase, Acting on paired donors, with incorporation or reduction of molecular oxygen. The oxygen incorporated need not be derived from O(2), Aldehyde oxidase	G3DSA:1.10.620.20 (GENE3D), IPR005067 (PIRSF), IPR005067 (PFAM), PTHR31155:SF22 (PANTHER), IPR005067 (PANTHER), IPR009078 (SUPERFAMILY), IPR009078 (SUPERFAMILY)	F:GO:0045300, P:GO:0055114, P:GO:0006631	F:acyl-[acyl-carrier-protein] desaturase activity, P:oxidation-reduction process, P:fatty acid metabolic process	AT2G43710.2	71.5	6.1e-98	355.5	1-to-1		AT2G43710.2	Plant stearoyl-acyl-carrier-protein desaturase family protein	Encodes a stearoyl-ACP desaturase%2C involved in fatty acid desaturation. The ssi2 mutants have increased 18:0 and reduced 18:1 fatty acids. Exogenous application of glycerol to wild type plants mimics the ssi2 mutant phenotype. The altered 18:1 fatty acid content in the ssi2 mutants has an impact on SA- and JA-mediated defense signaling. ssi2 mutants resulted in hyper-resistance to green peach aphid and antibiosis activity in petiole exudates.	"SSI2"	AtSSI2,FAB2,FATTY ACID BIOSYNTHESIS 2,LDW1,lesion dwarf mimic 1	suppressor of SA insensitive 2	SSI2%3B FUNCTIONS IN: acyl-[acyl-carrier-protein] desaturase activity%2C stearoyl-CoA 9-desaturase activity%3B INVOLVED IN: in 10 processes%3B LOCATED IN: chloroplast%2C plastid%3B EXPRESSED IN: 22 plant structures%3B EXPRESSED DURING: 15 growth stages%3B CONTAINS InterPro DOMAIN/s: Ribonucleotide reductase-related (InterPro:IPR012348)%2C Ferritin/ribonucleotide reductase-like (InterPro:IPR009078)%2C Fatty acid desaturase%2C type 2 (InterPro:IPR005067)%2C Stearoyl-ACP desaturase%2C conserved site (InterPro:IPR005803)%3B BEST Arabidopsis thaliana protein match is: Plant stearoyl-acyl-carrier-protein desaturase family protein (TAIR:AT3G02630.1)%3B Has 946 Blast hits to 938 proteins in 221 species: Archae - 0%3B Bacteria - 436%3B Metazoa - 2%3B Fungi - 0%3B Plants - 450%3B Viruses - 0%3B Other Eukaryotes - 58 (source: NCBI BLink).	VIT_05s0094g00750	84.6	2.4e-101	365.9	1-to-1		"FAB2"	"FAB2"	84.2105	"FAB2"	84.2105		"SSI2"
VvCabSauv08_H0015F_018.ver1.0.g092040	3.00705	2.83372	3.12706	2.75404	3.18848	2.92696	3.10125	3.09378	2.80182	3.21422	2.96988	2.73006	2.95654	2.95773	3.03153	2.65279	2.39147	2.47873	3.18915	2.64251	3.06825	2.79224	2.19106	2.87256	-0.0178903	-0.363311	mitogen-activated kinase kinase kinase 1-like	F:GO:0000166, C:GO:0005768, C:GO:0005856, P:GO:0007165, P:GO:0016043, C:GO:0005576, P:GO:0006810, C:GO:0005886, P:GO:0007049, F:GO:0016787	F:nucleotide binding, C:endosome, C:cytoskeleton, P:signal transduction, P:cellular component organization, C:extracellular region, P:transport, C:plasma membrane, P:cell cycle, F:hydrolase activity	EC:3.6.1.15	Nucleoside-triphosphate phosphatase	G3DSA:3.30.200.20 (GENE3D), mobidb-lite (MOBIDB_LITE), mobidb-lite (MOBIDB_LITE), PTHR24361 (PANTHER), PTHR24361:SF556 (PANTHER)	no GO terms	no GO terms	AT4G08500.1	33.5	1.3e-13	75.5	1-to-1		AT4G08500.1	MAPK/ERK kinase kinase 1	Encodes a member of the A1 subgroup of the MEKK (MAPK/ERK kinase kinase) family. MEKK is another name for Mitogen-Activated Protein Kinase Kinase Kinase (MAPKKK or MAP3K). This subgroup has four members: At4g08500 (MEKK1%2C also known as ARAKIN%2C MAP3Kb1%2C MAPKKK8)%2C At4g08480 (MEKK2%2C also known as MAP3Kb4%2C MAPKKK9)%2C At4g08470 (MEKK3%2C also known as MAP3Kb3%2C MAPKKK10) and At4g12020 (MEKK4%2C also known as MAP3Kb5%2C MAPKKK11%2C WRKY19). Nomenclatures for mitogen-activated protein kinases are described in Trends in Plant Science 2002%2C 7(7):301. Mediates cold%2C salt%2C cadmium and wounding stress signalling. Phosphorylates MEK1.	"MEKK1"	ARAKIN,ATMEKK1,MAPKKK8	MAPK/ERK kinase kinase 1	MAPK/ERK kinase kinase 1 (MEKK1)%3B FUNCTIONS IN: protein binding%2C kinase binding%2C DNA binding%2C MAP kinase kinase kinase activity%2C kinase activity%3B INVOLVED IN: in 6 processes%3B LOCATED IN: nucleus%3B EXPRESSED IN: 24 plant structures%3B EXPRESSED DURING: 13 growth stages%3B CONTAINS InterPro DOMAIN/s: Protein kinase%2C ATP binding site (InterPro:IPR017441)%2C Protein kinase%2C catalytic domain (InterPro:IPR000719)%2C Serine/threonine-protein kinase domain (InterPro:IPR002290)%2C Serine/threonine-protein kinase-like domain (InterPro:IPR017442)%2C Protein kinase-like domain (InterPro:IPR011009)%2C Serine/threonine-protein kinase%2C active site (InterPro:IPR008271)%3B BEST Arabidopsis thaliana protein match is: mitogen-activated protein kinase kinase kinase 9 (TAIR:AT4G08480.1)%3B Has 132336 Blast hits to 130259 proteins in 4567 species: Archae - 142%3B Bacteria - 14700%3B Metazoa - 49430%3B Fungi - 12971%3B Plants - 32949%3B Viruses - 685%3B Other Eukaryotes - 21459 (source: NCBI BLink).	VIT_12s0034g00210	92.3	1.8e-139	492.7	1-to-1								"MEKK1"
VvCabSauv08_H0015F_018.ver1.0.g092050	1.06241	1.5051	2.13243	0.31806	1.37324	1.80036	1.34574	1.93059	1.22212	1.77821	1.59912	1.63474	0.977458	0.69754	0.810175	1.16801	1.1538	1.78976	1.29238	1.64268	1.57313	2.14027	2.05017	2.19292	0.104042	1.29939	uncharacterized protein LOC109714091	0	0	0	0	IPR026960 (PFAM)	no GO terms	no GO terms	AT2G02650.1	30.3	1.9e-09	60.5	1-to-1		AT2G02650.1	Ribonuclease H-like superfamily protein					Ribonuclease H-like superfamily protein%3B FUNCTIONS IN: nucleic acid binding%3B INVOLVED IN: biological_process unknown%3B LOCATED IN: cellular_component unknown%3B EXPRESSED IN: sperm cell%3B CONTAINS InterPro DOMAIN/s: Polynucleotidyl transferase%2C ribonuclease H fold (InterPro:IPR012337)%2C RNA-directed DNA polymerase (reverse transcriptase)%2C related (InterPro:IPR015706)%3B BEST Arabidopsis thaliana protein match is: Ribonuclease H-like superfamily protein (TAIR:AT3G09510.1)%3B Has 1375 Blast hits to 1363 proteins in 25 species: Archae - 0%3B Bacteria - 0%3B Metazoa - 1%3B Fungi - 2%3B Plants - 1371%3B Viruses - 0%3B Other Eukaryotes - 1 (source: NCBI BLink).	VIT_16s0022g01510	56.3	3.7e-41	164.9	1-to-1
VvCabSauv08_H0015F_018.ver1.0.g092060	0.988445	1.02642	1.05492	0	0.949006	1.13139	1.36847	0	0.952914	1.07114	2.57306	0	0	1.47385	0	0	0	0	0	0	1.49611	0	1.55006	0	0.191471	0.0254045	CYTOPLASMIC_DOMAIN (PHOBIUS), NON_CYTOPLASMIC_DOMAIN (PHOBIUS), TRANSMEMBRANE (PHOBIUS), TMhelix (TMHMM)	0	0	0	0	CYTOPLASMIC_DOMAIN (PHOBIUS), NON_CYTOPLASMIC_DOMAIN (PHOBIUS), TRANSMEMBRANE (PHOBIUS), TMhelix (TMHMM)	no GO terms	no GO terms														VIT_12s0034g00240	100	6.7e-06	46.6	1-to-1
VvCabSauv08_H0015F_018.ver1.0.g092070	4.69549	4.79752	4.40946	4.45073	4.63526	4.36712	4.78795	4.54509	4.71517	4.89251	4.60358	4.96705	4.66443	4.55041	4.52389	4.50019	4.30503	4.20113	4.73393	4.20406	4.6682	4.7432	4.62166	4.72107	0.186892	0.115736	MAP kinase kinase kinase	F:GO:0000166, C:GO:0005768, C:GO:0005856, P:GO:0006464, P:GO:0016043, C:GO:0005576, F:GO:0004871, F:GO:0016301, C:GO:0005886, F:GO:0005215, F:GO:0016787	F:nucleotide binding, C:endosome, C:cytoskeleton, P:cellular protein modification process, P:cellular component organization, C:extracellular region, F:signal transducer activity, F:kinase activity, C:plasma membrane, F:transporter activity, F:hydrolase activity	EC:2.7.11, EC:3.6.1.15	Transferring phosphorus-containing groups, Nucleoside-triphosphate phosphatase	IPR000719 (SMART), G3DSA:1.10.510.10 (GENE3D), IPR000719 (PFAM), PTHR24361:SF453 (PANTHER), PTHR24361 (PANTHER), IPR000719 (PROSITE_PROFILES), IPR011009 (SUPERFAMILY)	F:GO:0005524, F:GO:0004672, P:GO:0006468	F:ATP binding, F:protein kinase activity, P:protein phosphorylation	AT4G08500.1	69.3	2.5e-55	213	1-to-1		AT4G08500.1	MAPK/ERK kinase kinase 1	Encodes a member of the A1 subgroup of the MEKK (MAPK/ERK kinase kinase) family. MEKK is another name for Mitogen-Activated Protein Kinase Kinase Kinase (MAPKKK or MAP3K). This subgroup has four members: At4g08500 (MEKK1%2C also known as ARAKIN%2C MAP3Kb1%2C MAPKKK8)%2C At4g08480 (MEKK2%2C also known as MAP3Kb4%2C MAPKKK9)%2C At4g08470 (MEKK3%2C also known as MAP3Kb3%2C MAPKKK10) and At4g12020 (MEKK4%2C also known as MAP3Kb5%2C MAPKKK11%2C WRKY19). Nomenclatures for mitogen-activated protein kinases are described in Trends in Plant Science 2002%2C 7(7):301. Mediates cold%2C salt%2C cadmium and wounding stress signalling. Phosphorylates MEK1.	"MEKK1"	ARAKIN,ATMEKK1,MAPKKK8	MAPK/ERK kinase kinase 1	MAPK/ERK kinase kinase 1 (MEKK1)%3B FUNCTIONS IN: protein binding%2C kinase binding%2C DNA binding%2C MAP kinase kinase kinase activity%2C kinase activity%3B INVOLVED IN: in 6 processes%3B LOCATED IN: nucleus%3B EXPRESSED IN: 24 plant structures%3B EXPRESSED DURING: 13 growth stages%3B CONTAINS InterPro DOMAIN/s: Protein kinase%2C ATP binding site (InterPro:IPR017441)%2C Protein kinase%2C catalytic domain (InterPro:IPR000719)%2C Serine/threonine-protein kinase domain (InterPro:IPR002290)%2C Serine/threonine-protein kinase-like domain (InterPro:IPR017442)%2C Protein kinase-like domain (InterPro:IPR011009)%2C Serine/threonine-protein kinase%2C active site (InterPro:IPR008271)%3B BEST Arabidopsis thaliana protein match is: mitogen-activated protein kinase kinase kinase 9 (TAIR:AT4G08480.1)%3B Has 132336 Blast hits to 130259 proteins in 4567 species: Archae - 142%3B Bacteria - 14700%3B Metazoa - 49430%3B Fungi - 12971%3B Plants - 32949%3B Viruses - 685%3B Other Eukaryotes - 21459 (source: NCBI BLink).	VIT_12s0034g00240	99.3	5.9e-88	320.5	1-to-1								"MEKK1"
VvCabSauv08_H0015F_018.ver1.0.g092080	0	0	0	0	0	0	0	0	0	0	0.388786	0	0	0	0	0	0	0	0	0	0	0	0	0	0.129595	0	beclin 1	0	0	0	0	no IPS match	no IPS match	no IPS match	AT3G61710.1	50.6	3.1e-11	65.9	1-to-many	AT3G61710.2,AT3G61710.3,AT3G61710.4	AT3G61710.1	AUTOPHAGY 6	Encodes autophagy protein 6 (ATG6)%2C required for pollen germination and plant development.	"ATG6"	ATATG6,AtBECLIN1,BECLIN1,BECLIN1	AUTOPHAGY 6	AUTOPHAGY 6 (ATG6)%3B CONTAINS InterPro DOMAIN/s: Autophagy-related protein 6 (InterPro:IPR007243)%3B Has 1006 Blast hits to 978 proteins in 347 species: Archae - 9%3B Bacteria - 233%3B Metazoa - 313%3B Fungi - 165%3B Plants - 83%3B Viruses - 12%3B Other Eukaryotes - 191 (source: NCBI BLink).	VIT_15s0046g00950	81.3	1.5e-28	122.5	1-to-1		"ATG6"	"ATG6"	72.6054	"ATG6"	72.6054		"ATG6"
VvCabSauv08_H0015F_018.ver1.0.g092100	1.2562	0.979068	1.25805	1.34122	1.2137	1.41804	1.30231	1.45401	1.41162	1.90106	1.48644	1.99758	0.977987	1.08006	1.52396	1.09808	1.25579	1.47029	1.29309	1.73405	1.44919	1.07424	1.39543	1.02115	0.630589	-0.0303971	SUPPRESSOR OF npr1- CONSTITUTIVE 1	F:GO:0000166, F:GO:0005515, P:GO:0007165	F:nucleotide binding, F:protein binding, P:signal transduction	0	0	PR00364 (PRINTS), IPR003591 (SMART), IPR000157 (SMART), IPR032675 (G3DSA:3.80.10.GENE3D), IPR000157 (PFAM), IPR032675 (G3DSA:3.80.10.GENE3D), IPR000157 (G3DSA:3.40.50.GENE3D), G3DSA:1.10.20.10 (GENE3D), IPR002182 (PFAM), IPR032675 (G3DSA:3.80.10.GENE3D), IPR032675 (G3DSA:3.80.10.GENE3D), IPR032675 (G3DSA:3.80.10.GENE3D), mobidb-lite (MOBIDB_LITE), PTHR11017 (PANTHER), PTHR11017:SF193 (PANTHER), IPR000157 (PROSITE_PROFILES), IPR011991 (SUPERFAMILY), IPR032675 (SUPERFAMILY), IPR027417 (SUPERFAMILY), IPR000157 (SUPERFAMILY), IPR032675 (SUPERFAMILY), IPR032675 (SUPERFAMILY), IPR032675 (SUPERFAMILY)	F:GO:0005515, P:GO:0007165, F:GO:0043531	F:protein binding, P:signal transduction, F:ADP binding	AT5G17680.2	39.8	1.7e-131	469.5	1-to-1		AT5G17680.2	disease resistance protein (TIR-NBS-LRR class)						VIT_12s0034g00910	59.4	0	1345.1	1-to-1				30.6477		30.6477
VvCabSauv08_H0015F_018.ver1.0.g092110	1.63152	1.08651	1.65292	1.73618	1.98162	1.38978	1.70411	1.20403	1.75503	1.22855	1.79645	1.54077	1.01717	1.2103	1.82156	0.668805	1.29165	0.591203	1.45536	1.16764	1.48971	1.18304	1.64416	2.03874	0.0649386	0.272302	kinetochore NDC80 homolog	F:GO:0000166, C:GO:0005634, C:GO:0005856, F:GO:0005198, P:GO:0006464, P:GO:0016043, F:GO:0016301, P:GO:0007049	F:nucleotide binding, C:nucleus, C:cytoskeleton, F:structural molecule activity, P:cellular protein modification process, P:cellular component organization, F:kinase activity, P:cell cycle	EC:2.7.10, EC:2.7.11	Transferring phosphorus-containing groups, Transferring phosphorus-containing groups	Coil (COILS), Coil (COILS), Coil (COILS), Coil (COILS), Coil (COILS), G3DSA:1.20.5.50 (GENE3D), G3DSA:1.20.120.330 (GENE3D), IPR005550 (PFAM), mobidb-lite (MOBIDB_LITE), PTHR10643 (PANTHER), PTHR10643:SF3 (PANTHER)	no GO terms	no GO terms	AT3G54630.1	44.3	9.6e-113	405.6	1-to-1		AT3G54630.1	kinetochore protein					CONTAINS InterPro DOMAIN/s: Kinetochore protein Ndc80 (InterPro:IPR005550)%3B Has 24780 Blast hits to 15608 proteins in 1321 species: Archae - 545%3B Bacteria - 2969%3B Metazoa - 12597%3B Fungi - 2181%3B Plants - 1581%3B Viruses - 39%3B Other Eukaryotes - 4868 (source: NCBI BLink).	VIT_12s0034g00950	89	2.7e-260	894.8	1-to-1				47.986		47.986
VvCabSauv08_H0015F_018.ver1.0.g092120	0	0	0	0	0	0	0	0	0	0	0	0	0	0	0	0	0	0.246078	0	0	0	0	0	0	0	0	uncharacterized protein LOC109737463	0	0	0	0	no IPS match	no IPS match	no IPS match														VIT_19s0093g00120	68.7	3.9e-92	335.1	1-to-1
VvCabSauv08_H0015F_019.ver1.0.g092130	0.46654	0	0	0	0	0	0	0	0	0	0	0	0	0	0	0	0	0	0.476943	0	0	0.312701	0	0	-0.155513	0.104234	leguminosin group485 secreted peptide	P:GO:0007275	P:multicellular organism development	0	0	mobidb-lite (MOBIDB_LITE), PTHR33088:SF15 (PANTHER), PTHR33088 (PANTHER), SIGNAL_PEPTIDE (PHOBIUS), SIGNAL_PEPTIDE_N_REGION (PHOBIUS), SIGNAL_PEPTIDE_C_REGION (PHOBIUS), NON_CYTOPLASMIC_DOMAIN (PHOBIUS), SIGNAL_PEPTIDE_H_REGION (PHOBIUS), SignalP-noTM (SIGNALP_EUK)	no GO terms	no GO terms
VvCabSauv08_H0015F_019.ver1.0.g092140	0	0	0	0	0	0	0	0	0	0	0	0	0	0	0	0	0	0	0	0	0	0	0	0	0	0	peroxidase N1-like precursor	P:GO:0009607, F:GO:0003723, P:GO:0009605, P:GO:0009056, F:GO:0003824, C:GO:0005618, P:GO:0016043, C:GO:0005794, C:GO:0005576, C:GO:0005886, P:GO:0006950	P:response to biotic stimulus, F:RNA binding, P:response to external stimulus, P:catabolic process, F:catalytic activity, C:cell wall, P:cellular component organization, C:Golgi apparatus, C:extracellular region, C:plasma membrane, P:response to stress	EC:1.11.1.7	Peroxidase	IPR002016 (PRINTS), IPR000823 (PRINTS), G3DSA:1.10.520.10 (GENE3D), G3DSA:1.10.520.10 (GENE3D), IPR002016 (PFAM), G3DSA:1.10.420.10 (GENE3D), PTHR31235:SF133 (PANTHER), PTHR31235 (PANTHER), SIGNAL_PEPTIDE (PHOBIUS), SIGNAL_PEPTIDE_N_REGION (PHOBIUS), NON_CYTOPLASMIC_DOMAIN (PHOBIUS), SIGNAL_PEPTIDE_H_REGION (PHOBIUS), SIGNAL_PEPTIDE_C_REGION (PHOBIUS), IPR002016 (PROSITE_PROFILES), IPR033905 (CDD), SignalP-TM (SIGNALP_GRAM_POSITIVE), SignalP-noTM (SIGNALP_EUK), SignalP-noTM (SIGNALP_GRAM_NEGATIVE), IPR010255 (SUPERFAMILY)	F:GO:0004601, P:GO:0006979, P:GO:0055114, F:GO:0020037, P:GO:0042744	F:peroxidase activity, P:response to oxidative stress, P:oxidation-reduction process, F:heme binding, P:hydrogen peroxide catabolic process	AT5G39580.1	48	3.4e-76	283.1	1-to-1		AT5G39580.1	Peroxidase superfamily protein					Peroxidase superfamily protein%3B FUNCTIONS IN: peroxidase activity%2C heme binding%3B INVOLVED IN: defense response to fungus%2C N-terminal protein myristoylation%3B LOCATED IN: endomembrane system%3B EXPRESSED IN: 17 plant structures%3B EXPRESSED DURING: 12 growth stages%3B CONTAINS InterPro DOMAIN/s: Haem peroxidase (InterPro:IPR010255)%2C Plant peroxidase (InterPro:IPR000823)%2C Haem peroxidase%2C plant/fungal/bacterial (InterPro:IPR002016)%3B BEST Arabidopsis thaliana protein match is: Peroxidase superfamily protein (TAIR:AT5G64120.1)%3B Has 3879 Blast hits to 3855 proteins in 171 species: Archae - 0%3B Bacteria - 0%3B Metazoa - 1%3B Fungi - 13%3B Plants - 3857%3B Viruses - 0%3B Other Eukaryotes - 8 (source: NCBI BLink).	VIT_12s0055g01030	59.5	4.5e-104	374.8	1-to-1		"PER71"	"PER71"	62.963	"PER71"	62.963		"PER71"
VvCabSauv08_H0015F_019.ver1.0.g092150	0	0	0	0	0	0	0	0	0	0	0	0	0	0	0	0	0	0	0	0	0	0	0	0	0	0	zinc-finger of monoamine-oxidase A repressor R1	0	0	0	0	no IPS match	no IPS match	no IPS match	AT5G39580.1	57.8	1.3e-22	104	1-to-many	AT5G39580.2	AT5G39580.1	Peroxidase superfamily protein					Peroxidase superfamily protein%3B FUNCTIONS IN: peroxidase activity%2C heme binding%3B INVOLVED IN: defense response to fungus%2C N-terminal protein myristoylation%3B LOCATED IN: endomembrane system%3B EXPRESSED IN: 17 plant structures%3B EXPRESSED DURING: 12 growth stages%3B CONTAINS InterPro DOMAIN/s: Haem peroxidase (InterPro:IPR010255)%2C Plant peroxidase (InterPro:IPR000823)%2C Haem peroxidase%2C plant/fungal/bacterial (InterPro:IPR002016)%3B BEST Arabidopsis thaliana protein match is: Peroxidase superfamily protein (TAIR:AT5G64120.1)%3B Has 3879 Blast hits to 3855 proteins in 171 species: Archae - 0%3B Bacteria - 0%3B Metazoa - 1%3B Fungi - 13%3B Plants - 3857%3B Viruses - 0%3B Other Eukaryotes - 8 (source: NCBI BLink).	VIT_12s0055g01070	90.9	5.2e-36	147.5	1-to-1
VvCabSauv08_H0015F_019.ver1.0.g092160	0	1.09468	0.464825	0	0	0	0	0	0	0	0	0	0	0.86622	0	0	0	0	0	0	0	0	0	1.05372	-0.519835	0.0624988	leguminosin group485 secreted peptide	0	0	0	0	SIGNAL_PEPTIDE (PHOBIUS), SIGNAL_PEPTIDE_C_REGION (PHOBIUS), SIGNAL_PEPTIDE_H_REGION (PHOBIUS), NON_CYTOPLASMIC_DOMAIN (PHOBIUS), SIGNAL_PEPTIDE_N_REGION (PHOBIUS), SignalP-noTM (SIGNALP_EUK)	no GO terms	no GO terms
VvCabSauv08_H0015F_022.ver1.0.g092170	0	1.08092	0	0	0	0	0	0	0	0	0	0	0	0	0	0	0	0	0.954307	0	0	0	0	0	-0.360307	0	pentatricopeptide repeat-containing chloroplastic	F:GO:0003723, F:GO:0004518, F:GO:0005198, C:GO:0005840, C:GO:0009536, P:GO:0006412	F:RNA binding, F:nuclease activity, F:structural molecule activity, C:ribosome, C:plastid, P:translation	0	0	IPR002885 (TIGRFAM), G3DSA:3.30.2320.10 (GENE3D), IPR002885 (PFAM), IPR002885 (PFAM), PTHR24015 (PANTHER), PTHR24015:SF1185 (PANTHER), IPR002885 (PROSITE_PROFILES), IPR002885 (PROSITE_PROFILES), IPR002885 (PROSITE_PROFILES), IPR002885 (PROSITE_PROFILES), IPR002885 (PROSITE_PROFILES), IPR002885 (PROSITE_PROFILES), IPR002885 (PROSITE_PROFILES), IPR002885 (PROSITE_PROFILES), IPR002885 (PROSITE_PROFILES), SSF81901 (SUPERFAMILY)	no GO terms	no GO terms	AT1G10910.1	70.9	4.8e-41	166.8	1-to-many	AT1G10910.2	AT1G10910.1	Pentatricopeptide repeat (PPR) superfamily protein		"EMB3103"		EMBRYO DEFECTIVE 3103	Pentatricopeptide repeat (PPR) superfamily protein%3B CONTAINS InterPro DOMAIN/s: Pentatricopeptide repeat (InterPro:IPR002885)%3B BEST Arabidopsis thaliana protein match is: plastid transcriptionally active 2 (TAIR:AT1G74850.1)%3B Has 41177 Blast hits to 13618 proteins in 293 species: Archae - 1%3B Bacteria - 42%3B Metazoa - 324%3B Fungi - 460%3B Plants - 39061%3B Viruses - 0%3B Other Eukaryotes - 1289 (source: NCBI BLink).	VIT_12s0034g01820	100	6.6e-74	275	1-to-1				64.3399		64.3399		"EMB3103"
VvCabSauv08_H0015F_030.ver1.0.g092180	0	0	0	0	0	0	0	0	0	0	0	0	0	0	0	0	0	0	0.206706	0	0	0	0	0	0	0	BRI1-associated receptor kinase	P:GO:0009791, P:GO:0006464, F:GO:0004872, F:GO:0004871, F:GO:0005102, P:GO:0006950, C:GO:0005886, F:GO:0000166, P:GO:0009607, P:GO:0009605, C:GO:0005768, P:GO:0008219, P:GO:0009719, F:GO:0016301, P:GO:0016049	P:post-embryonic development, P:cellular protein modification process, F:receptor activity, F:signal transducer activity, F:receptor binding, P:response to stress, C:plasma membrane, F:nucleotide binding, P:response to biotic stimulus, P:response to external stimulus, C:endosome, P:cell death, P:response to endogenous stimulus, F:kinase activity, P:cell growth	EC:2.7.10, EC:2.7.10.1, EC:2.7.11	Transferring phosphorus-containing groups, Receptor protein-tyrosine kinase, Transferring phosphorus-containing groups	IPR032675 (G3DSA:3.80.10.GENE3D), G3DSA:3.30.200.20 (GENE3D), IPR000719 (PFAM), G3DSA:1.10.510.10 (GENE3D), PTHR27001 (PANTHER), PTHR27001:SF324 (PANTHER), IPR017441 (PROSITE_PATTERNS), TRANSMEMBRANE (PHOBIUS), NON_CYTOPLASMIC_DOMAIN (PHOBIUS), CYTOPLASMIC_DOMAIN (PHOBIUS), IPR000719 (PROSITE_PROFILES), IPR011009 (SUPERFAMILY), IPR032675 (SUPERFAMILY)	F:GO:0005524, F:GO:0004672, P:GO:0006468	F:ATP binding, F:protein kinase activity, P:protein phosphorylation	AT4G33430.2	54.4	5.8e-85	312.8	1-to-1		AT4G33430.2	BRI1-associated receptor kinase	Leu-rich receptor Serine/threonine protein kinase. Component of BR signaling that interacts with BRI1 in vitro and in vivo to form a heterodimer. Brassinolide-dependent association of BRI1 and BAK1 in vivo. Phosphorylation of both BRI1 and BAK1 on Thr residues was BR dependent. Although BAK1 and BRI1 alone localize in the plasma membrane%2C when BAK1 and BRI1 are coexpressed%2C the heterodimer BAK1/BRI1 they form is localized in the endosome.	"BAK1"	ATBAK1,ATSERK3,SOMATIC EMBRYOGENESIS RECEPTOR-LIKE KINASE 3,ELG,ELONGATED,RKS10,RECEPTOR KINASES LIKE SERK 10,SERK3,SOMATIC EMBRYOGENESIS RECEPTOR-LIKE KINASE 3	BRI1-associated receptor kinase	BRI1-associated receptor kinase (BAK1)%3B CONTAINS InterPro DOMAIN/s: Protein kinase%2C ATP binding site (InterPro:IPR017441)%2C Serine/threonine-protein kinase domain (InterPro:IPR002290)%2C Leucine-rich repeat (InterPro:IPR001611)%2C Leucine-rich repeat-containing N-terminal domain%2C type 2 (InterPro:IPR013210)%2C Serine/threonine-protein kinase-like domain (InterPro:IPR017442)%2C Protein kinase-like domain (InterPro:IPR011009)%2C Serine/threonine-protein kinase%2C active site (InterPro:IPR008271)%2C Protein kinase%2C catalytic domain (InterPro:IPR000719)%2C Tyrosine-protein kinase%2C catalytic domain (InterPro:IPR020635)%3B BEST Arabidopsis thaliana protein match is: somatic embryogenesis receptor-like kinase 4 (TAIR:AT2G13790.1).	VIT_12s0055g01280	70.8	8.2e-107	384.4	1-to-1		"BAK1"	"BAK1"	80.7018	"BAK1"	80.7018		"BAK1"
VvCabSauv08_H0015F_032.ver1.0.g092190	0	0	0	0	0	0	0	0	0	0	0	0	0	0	0	0	0	0	0	0	0	0	0	0	0	0	peroxidase N1-like precursor	P:GO:0019748, P:GO:0009056, P:GO:0006464, C:GO:0005794, C:GO:0005576, C:GO:0005886, P:GO:0006950, F:GO:0000166, P:GO:0009607, F:GO:0003723, F:GO:0005515, P:GO:0009605, C:GO:0005618, P:GO:0016043, F:GO:0016301	P:secondary metabolic process, P:catabolic process, P:cellular protein modification process, C:Golgi apparatus, C:extracellular region, C:plasma membrane, P:response to stress, F:nucleotide binding, P:response to biotic stimulus, F:RNA binding, F:protein binding, P:response to external stimulus, C:cell wall, P:cellular component organization, F:kinase activity	EC:2.7.10, EC:2.7.11, EC:1.3.1.74, EC:1.11.1.7	Transferring phosphorus-containing groups, Transferring phosphorus-containing groups, 2-alkenal reductase (NAD(P)(+)), Peroxidase	IPR000823 (PRINTS), IPR002016 (PRINTS), G3DSA:1.10.420.10 (GENE3D), G3DSA:1.10.520.10 (GENE3D), IPR002016 (PFAM), PTHR31235 (PANTHER), PTHR31235:SF133 (PANTHER), IPR019793 (PROSITE_PATTERNS), IPR019794 (PROSITE_PATTERNS), SIGNAL_PEPTIDE_N_REGION (PHOBIUS), SIGNAL_PEPTIDE_C_REGION (PHOBIUS), SIGNAL_PEPTIDE_H_REGION (PHOBIUS), SIGNAL_PEPTIDE (PHOBIUS), NON_CYTOPLASMIC_DOMAIN (PHOBIUS), IPR002016 (PROSITE_PROFILES), IPR033905 (CDD), SignalP-TM (SIGNALP_GRAM_POSITIVE), SignalP-noTM (SIGNALP_EUK), SignalP-noTM (SIGNALP_GRAM_NEGATIVE), IPR010255 (SUPERFAMILY), TMhelix (TMHMM)	F:GO:0004601, P:GO:0006979, P:GO:0055114, F:GO:0020037, P:GO:0042744	F:peroxidase activity, P:response to oxidative stress, P:oxidation-reduction process, F:heme binding, P:hydrogen peroxide catabolic process	AT5G39580.1	66.9	4.9e-114	409.1	1-to-many	AT5G64120.1	AT5G39580.1	Peroxidase superfamily protein					Peroxidase superfamily protein%3B FUNCTIONS IN: peroxidase activity%2C heme binding%3B INVOLVED IN: defense response to fungus%2C N-terminal protein myristoylation%3B LOCATED IN: endomembrane system%3B EXPRESSED IN: 17 plant structures%3B EXPRESSED DURING: 12 growth stages%3B CONTAINS InterPro DOMAIN/s: Haem peroxidase (InterPro:IPR010255)%2C Plant peroxidase (InterPro:IPR000823)%2C Haem peroxidase%2C plant/fungal/bacterial (InterPro:IPR002016)%3B BEST Arabidopsis thaliana protein match is: Peroxidase superfamily protein (TAIR:AT5G64120.1)%3B Has 3879 Blast hits to 3855 proteins in 171 species: Archae - 0%3B Bacteria - 0%3B Metazoa - 1%3B Fungi - 13%3B Plants - 3857%3B Viruses - 0%3B Other Eukaryotes - 8 (source: NCBI BLink).	VIT_12s0055g01030	78.9	7.2e-149	523.9	1-to-1		"PER71"	"PER71"	62.963	"PER71"	62.963		"PER71"
VvCabSauv08_H0015F_032.ver1.0.g092200	0	0	0	0	0	0	0	0	0	0	0	0	0	0	0	0	0	0	0	0	0	0	0	0	0	0	leguminosin group485 secreted peptide	P:GO:0007275	P:multicellular organism development	0	0	mobidb-lite (MOBIDB_LITE), PTHR33088:SF15 (PANTHER), PTHR33088 (PANTHER), SIGNAL_PEPTIDE_C_REGION (PHOBIUS), SIGNAL_PEPTIDE (PHOBIUS), SIGNAL_PEPTIDE_N_REGION (PHOBIUS), SIGNAL_PEPTIDE_H_REGION (PHOBIUS), NON_CYTOPLASMIC_DOMAIN (PHOBIUS), SignalP-noTM (SIGNALP_EUK)	no GO terms	no GO terms
VvCabSauv08_H0015F_032.ver1.0.g092210	0	0	0	0	0	0	0	0	0	0	0	0	0	0	0	0	0	0	0	0	0	0	0	0	0	0	peroxidase N1-like precursor	P:GO:0009607, P:GO:0009605, F:GO:0003824, P:GO:0009056, C:GO:0005618, P:GO:0016043, C:GO:0005794, C:GO:0005576, F:GO:0005488, P:GO:0006950	P:response to biotic stimulus, P:response to external stimulus, F:catalytic activity, P:catabolic process, C:cell wall, P:cellular component organization, C:Golgi apparatus, C:extracellular region, F:binding, P:response to stress	EC:1.11.1.7	Peroxidase	IPR000823 (PRINTS), IPR002016 (PRINTS), IPR002016 (PFAM), G3DSA:1.10.420.10 (GENE3D), G3DSA:1.10.520.10 (GENE3D), G3DSA:1.10.520.10 (GENE3D), PTHR31235:SF133 (PANTHER), PTHR31235 (PANTHER), SIGNAL_PEPTIDE_C_REGION (PHOBIUS), SIGNAL_PEPTIDE_H_REGION (PHOBIUS), SIGNAL_PEPTIDE (PHOBIUS), SIGNAL_PEPTIDE_N_REGION (PHOBIUS), NON_CYTOPLASMIC_DOMAIN (PHOBIUS), IPR002016 (PROSITE_PROFILES), IPR033905 (CDD), SignalP-noTM (SIGNALP_GRAM_NEGATIVE), SignalP-TM (SIGNALP_GRAM_POSITIVE), SignalP-noTM (SIGNALP_EUK), IPR010255 (SUPERFAMILY)	F:GO:0004601, P:GO:0006979, P:GO:0055114, F:GO:0020037, P:GO:0042744	F:peroxidase activity, P:response to oxidative stress, P:oxidation-reduction process, F:heme binding, P:hydrogen peroxide catabolic process	AT5G39580.1	52.6	5.7e-88	322.4	1-to-1		AT5G39580.1	Peroxidase superfamily protein					Peroxidase superfamily protein%3B FUNCTIONS IN: peroxidase activity%2C heme binding%3B INVOLVED IN: defense response to fungus%2C N-terminal protein myristoylation%3B LOCATED IN: endomembrane system%3B EXPRESSED IN: 17 plant structures%3B EXPRESSED DURING: 12 growth stages%3B CONTAINS InterPro DOMAIN/s: Haem peroxidase (InterPro:IPR010255)%2C Plant peroxidase (InterPro:IPR000823)%2C Haem peroxidase%2C plant/fungal/bacterial (InterPro:IPR002016)%3B BEST Arabidopsis thaliana protein match is: Peroxidase superfamily protein (TAIR:AT5G64120.1)%3B Has 3879 Blast hits to 3855 proteins in 171 species: Archae - 0%3B Bacteria - 0%3B Metazoa - 1%3B Fungi - 13%3B Plants - 3857%3B Viruses - 0%3B Other Eukaryotes - 8 (source: NCBI BLink).	VIT_12s0055g01030	65.3	7.3e-119	424.1	1-to-1		"PER71"	"PER71"	62.963	"PER71"	62.963		"PER71"
VvCabSauv08_H0015F_032.ver1.0.g092220	0	0	0	0.404127	0	0	0	0	0	0	0	0	0	0	0	0	0.499767	0	0.4812	0.290239	0	0	0	0	0	0	leguminosin group485 secreted peptide	P:GO:0007275	P:multicellular organism development	0	0	mobidb-lite (MOBIDB_LITE), PTHR33088 (PANTHER), PTHR33088:SF15 (PANTHER), SIGNAL_PEPTIDE (PHOBIUS), SIGNAL_PEPTIDE_N_REGION (PHOBIUS), SIGNAL_PEPTIDE_H_REGION (PHOBIUS), NON_CYTOPLASMIC_DOMAIN (PHOBIUS), SIGNAL_PEPTIDE_C_REGION (PHOBIUS), SignalP-noTM (SIGNALP_EUK)	no GO terms	no GO terms
VvCabSauv08_H0015F_032.ver1.0.g092230	0	0	0	0	0	0	0	0	0	0	0	0	0	0	0	0	0	0	0	0	0	0	0	0	0	0	peroxidase N1-like precursor	P:GO:0009607, P:GO:0009605, P:GO:0009056, C:GO:0005618, P:GO:0016043, C:GO:0005794, C:GO:0005576, F:GO:0005488, F:GO:0016740, P:GO:0006950	P:response to biotic stimulus, P:response to external stimulus, P:catabolic process, C:cell wall, P:cellular component organization, C:Golgi apparatus, C:extracellular region, F:binding, F:transferase activity, P:response to stress	EC:1.11.1.7	Peroxidase	IPR002016 (PRINTS), IPR000823 (PRINTS), G3DSA:1.10.520.10 (GENE3D), G3DSA:1.10.420.10 (GENE3D), G3DSA:1.10.520.10 (GENE3D), IPR002016 (PFAM), PTHR31235:SF133 (PANTHER), PTHR31235 (PANTHER), IPR019794 (PROSITE_PATTERNS), IPR002016 (PROSITE_PROFILES), IPR010255 (SUPERFAMILY)	F:GO:0004601, P:GO:0006979, P:GO:0055114, F:GO:0020037	F:peroxidase activity, P:response to oxidative stress, P:oxidation-reduction process, F:heme binding	AT2G41480.1	49	3.6e-58	223	1-to-1		AT2G41480.1	peroxidase superfamily protein	Encodes a cationic cell-wall-bound peroxidase homolog that is involved in the lignification of cell walls.		AtPRX25,PRX25,peroxidase 25		Peroxidase superfamily protein%3B FUNCTIONS IN: peroxidase activity%2C heme binding%3B INVOLVED IN: oxidation reduction%2C response to oxidative stress%3B EXPRESSED IN: root%2C leaf%3B EXPRESSED DURING: LP.04 four leaves visible%3B CONTAINS InterPro DOMAIN/s: Haem peroxidase (InterPro:IPR010255)%2C Plant peroxidase (InterPro:IPR000823)%2C Peroxidases heam-ligand binding site (InterPro:IPR019793)%2C Peroxidase%2C active site (InterPro:IPR019794)%2C Haem peroxidase%2C plant/fungal/bacterial (InterPro:IPR002016)%3B BEST Arabidopsis thaliana protein match is: Peroxidase superfamily protein (TAIR:AT5G64120.1)%3B Has 4041 Blast hits to 4016 proteins in 197 species: Archae - 0%3B Bacteria - 4%3B Metazoa - 16%3B Fungi - 31%3B Plants - 3957%3B Viruses - 0%3B Other Eukaryotes - 33 (source: NCBI BLink).	VIT_12s0055g01030	59.6	1.2e-76	283.5	1-to-1		"PER71"	"PER71"	62.963	"PER71"	62.963		"PER71"
VvCabSauv08_H0015F_032.ver1.0.g092250	0	0	0	0	0	0	0	0	0	0	0	0	0	0	0	0	0	0	0	0	0	0	0	0	0	0	peroxidase N1-like precursor	P:GO:0019748, P:GO:0009056, P:GO:0006464, C:GO:0005794, C:GO:0005576, C:GO:0005886, P:GO:0006950, P:GO:0009607, F:GO:0003723, P:GO:0009605, C:GO:0005618, P:GO:0016043, F:GO:0016740	P:secondary metabolic process, P:catabolic process, P:cellular protein modification process, C:Golgi apparatus, C:extracellular region, C:plasma membrane, P:response to stress, P:response to biotic stimulus, F:RNA binding, P:response to external stimulus, C:cell wall, P:cellular component organization, F:transferase activity	EC:1.11.1.7	Peroxidase	IPR000823 (PRINTS), IPR002016 (PRINTS), G3DSA:1.10.420.10 (GENE3D), IPR002016 (PFAM), G3DSA:1.10.520.10 (GENE3D), PTHR31235 (PANTHER), PTHR31235:SF133 (PANTHER), IPR019793 (PROSITE_PATTERNS), IPR019794 (PROSITE_PATTERNS), SIGNAL_PEPTIDE_N_REGION (PHOBIUS), SIGNAL_PEPTIDE (PHOBIUS), SIGNAL_PEPTIDE_C_REGION (PHOBIUS), NON_CYTOPLASMIC_DOMAIN (PHOBIUS), SIGNAL_PEPTIDE_H_REGION (PHOBIUS), IPR002016 (PROSITE_PROFILES), IPR033905 (CDD), SignalP-noTM (SIGNALP_EUK), IPR010255 (SUPERFAMILY)	F:GO:0004601, P:GO:0006979, P:GO:0055114, F:GO:0020037, P:GO:0042744	F:peroxidase activity, P:response to oxidative stress, P:oxidation-reduction process, F:heme binding, P:hydrogen peroxide catabolic process	AT5G39580.1	64.5	1.1e-110	397.9	1-to-1		AT5G39580.1	Peroxidase superfamily protein					Peroxidase superfamily protein%3B FUNCTIONS IN: peroxidase activity%2C heme binding%3B INVOLVED IN: defense response to fungus%2C N-terminal protein myristoylation%3B LOCATED IN: endomembrane system%3B EXPRESSED IN: 17 plant structures%3B EXPRESSED DURING: 12 growth stages%3B CONTAINS InterPro DOMAIN/s: Haem peroxidase (InterPro:IPR010255)%2C Plant peroxidase (InterPro:IPR000823)%2C Haem peroxidase%2C plant/fungal/bacterial (InterPro:IPR002016)%3B BEST Arabidopsis thaliana protein match is: Peroxidase superfamily protein (TAIR:AT5G64120.1)%3B Has 3879 Blast hits to 3855 proteins in 171 species: Archae - 0%3B Bacteria - 0%3B Metazoa - 1%3B Fungi - 13%3B Plants - 3857%3B Viruses - 0%3B Other Eukaryotes - 8 (source: NCBI BLink).	VIT_12s0055g01020	95.5	8.8e-171	596.7	1-to-1		"PER62"	"PER62"	64.3087	"PER62"	64.3087		"PER62"
VvCabSauv08_H0015F_032.ver1.0.g092260	0	0	0	0	0	0	0	0.13826	0	0	0.113935	0	0	0	0	0	0	0	0	0	0	0	0	0	0.0379784	0	peroxidase N1-like precursor	P:GO:0019748, P:GO:0009056, C:GO:0005794, P:GO:0009058, C:GO:0005576, P:GO:0006139, C:GO:0005886, P:GO:0006950, F:GO:0003677, C:GO:0005634, P:GO:0009607, F:GO:0003700, F:GO:0003723, P:GO:0009605, F:GO:0003824, C:GO:0005618, P:GO:0016043	P:secondary metabolic process, P:catabolic process, C:Golgi apparatus, P:biosynthetic process, C:extracellular region, P:nucleobase-containing compound metabolic process, C:plasma membrane, P:response to stress, F:DNA binding, C:nucleus, P:response to biotic stimulus, F:transcription factor activity, sequence-specific DNA binding, F:RNA binding, P:response to external stimulus, F:catalytic activity, C:cell wall, P:cellular component organization	EC:1.3.1.74, EC:1.11.1.7	2-alkenal reductase (NAD(P)(+)), Peroxidase	IPR002016 (PRINTS), IPR000823 (PRINTS), G3DSA:1.10.420.10 (GENE3D), IPR002016 (PFAM), G3DSA:1.10.520.10 (GENE3D), PTHR31235:SF133 (PANTHER), PTHR31235 (PANTHER), IPR019793 (PROSITE_PATTERNS), IPR019794 (PROSITE_PATTERNS), NON_CYTOPLASMIC_DOMAIN (PHOBIUS), SIGNAL_PEPTIDE_C_REGION (PHOBIUS), SIGNAL_PEPTIDE_N_REGION (PHOBIUS), SIGNAL_PEPTIDE (PHOBIUS), SIGNAL_PEPTIDE_H_REGION (PHOBIUS), IPR002016 (PROSITE_PROFILES), IPR033905 (CDD), SignalP-noTM (SIGNALP_EUK), IPR010255 (SUPERFAMILY)	F:GO:0004601, P:GO:0006979, P:GO:0055114, F:GO:0020037, P:GO:0042744	F:peroxidase activity, P:response to oxidative stress, P:oxidation-reduction process, F:heme binding, P:hydrogen peroxide catabolic process	AT5G64120.1	67.9	2.8e-117	419.9	1-to-1		AT5G64120.1	Peroxidase superfamily protein	Encodes a cell wall bound peroxidase that is induced by hypo-osmolarity and is involved in the lignification of cell walls.		AtPRX71,PRX71,peroxidase 71		Peroxidase superfamily protein%3B FUNCTIONS IN: peroxidase activity%3B INVOLVED IN: defense response to fungus%2C N-terminal protein myristoylation%2C respiratory burst%3B LOCATED IN: apoplast%2C cell wall%2C membrane%3B EXPRESSED IN: 17 plant structures%3B EXPRESSED DURING: 10 growth stages%3B CONTAINS InterPro DOMAIN/s: Haem peroxidase (InterPro:IPR010255)%2C Plant peroxidase (InterPro:IPR000823)%2C Peroxidases heam-ligand binding site (InterPro:IPR019793)%2C Haem peroxidase%2C plant/fungal/bacterial (InterPro:IPR002016)%2C Peroxidase%2C active site (InterPro:IPR019794)%3B BEST Arabidopsis thaliana protein match is: Peroxidase superfamily protein (TAIR:AT5G39580.1)%3B Has 1807 Blast hits to 1807 proteins in 277 species: Archae - 0%3B Bacteria - 0%3B Metazoa - 736%3B Fungi - 347%3B Plants - 385%3B Viruses - 0%3B Other Eukaryotes - 339 (source: NCBI BLink).	VIT_12s0055g01010	99	6.2e-177	617.1	1-to-1		"PER62"	"PER62"	66.5595	"PER62"	66.5595		"PER62"
VvCabSauv08_H0015F_032.ver1.0.g092270	0	0	0	0	0	0	0	0	0.359259	0.436035	0.406066	0	0	0	0	0	0	0	0	0	0	0.10297	0	0	0.2807	0.0343233	peroxidase N1-like precursor	P:GO:0019748, P:GO:0009056, P:GO:0009791, P:GO:0006464, C:GO:0005794, P:GO:0009653, C:GO:0005576, C:GO:0005886, P:GO:0006950, P:GO:0000003, P:GO:0009607, F:GO:0003723, P:GO:0009605, C:GO:0005618, P:GO:0016043, P:GO:0030154, F:GO:0016740, P:GO:0016049	P:secondary metabolic process, P:catabolic process, P:post-embryonic development, P:cellular protein modification process, C:Golgi apparatus, P:anatomical structure morphogenesis, C:extracellular region, C:plasma membrane, P:response to stress, P:reproduction, P:response to biotic stimulus, F:RNA binding, P:response to external stimulus, C:cell wall, P:cellular component organization, P:cell differentiation, F:transferase activity, P:cell growth	EC:1.11.1.7	Peroxidase	IPR002016 (PRINTS), IPR000823 (PRINTS), G3DSA:1.10.520.10 (GENE3D), G3DSA:1.10.420.10 (GENE3D), IPR002016 (PFAM), PTHR31235 (PANTHER), PTHR31235:SF133 (PANTHER), IPR019793 (PROSITE_PATTERNS), IPR019794 (PROSITE_PATTERNS), SIGNAL_PEPTIDE_N_REGION (PHOBIUS), NON_CYTOPLASMIC_DOMAIN (PHOBIUS), SIGNAL_PEPTIDE_H_REGION (PHOBIUS), SIGNAL_PEPTIDE (PHOBIUS), SIGNAL_PEPTIDE_C_REGION (PHOBIUS), IPR002016 (PROSITE_PROFILES), IPR033905 (CDD), SignalP-noTM (SIGNALP_EUK), IPR010255 (SUPERFAMILY)	F:GO:0004601, P:GO:0006979, P:GO:0055114, F:GO:0020037, P:GO:0042744	F:peroxidase activity, P:response to oxidative stress, P:oxidation-reduction process, F:heme binding, P:hydrogen peroxide catabolic process	AT5G39580.1	65.1	9.3e-113	404.8	1-to-1		AT5G39580.1	Peroxidase superfamily protein					Peroxidase superfamily protein%3B FUNCTIONS IN: peroxidase activity%2C heme binding%3B INVOLVED IN: defense response to fungus%2C N-terminal protein myristoylation%3B LOCATED IN: endomembrane system%3B EXPRESSED IN: 17 plant structures%3B EXPRESSED DURING: 12 growth stages%3B CONTAINS InterPro DOMAIN/s: Haem peroxidase (InterPro:IPR010255)%2C Plant peroxidase (InterPro:IPR000823)%2C Haem peroxidase%2C plant/fungal/bacterial (InterPro:IPR002016)%3B BEST Arabidopsis thaliana protein match is: Peroxidase superfamily protein (TAIR:AT5G64120.1)%3B Has 3879 Blast hits to 3855 proteins in 171 species: Archae - 0%3B Bacteria - 0%3B Metazoa - 1%3B Fungi - 13%3B Plants - 3857%3B Viruses - 0%3B Other Eukaryotes - 8 (source: NCBI BLink).	VIT_12s0055g01000	99.4	1.8e-179	625.5	1-to-1		"PER62"	"PER62"	64.6302	"PER62"	64.6302		"PER62"
VvCabSauv08_H0015F_032.ver1.0.g092280	0	0	0	0	0	0	0	0	0	0	0	0	0	0	0	0	0	0	0	0	0	0	0	0	0	0	peroxidase N1-like precursor	P:GO:0019748, P:GO:0009056, P:GO:0006464, C:GO:0005794, C:GO:0005576, C:GO:0005886, P:GO:0006950, F:GO:0000166, P:GO:0009607, F:GO:0003723, F:GO:0005515, P:GO:0009605, C:GO:0005618, P:GO:0016043, F:GO:0016301	P:secondary metabolic process, P:catabolic process, P:cellular protein modification process, C:Golgi apparatus, C:extracellular region, C:plasma membrane, P:response to stress, F:nucleotide binding, P:response to biotic stimulus, F:RNA binding, F:protein binding, P:response to external stimulus, C:cell wall, P:cellular component organization, F:kinase activity	EC:2.7.10, EC:2.7.11, EC:1.3.1.74, EC:1.11.1.7	Transferring phosphorus-containing groups, Transferring phosphorus-containing groups, 2-alkenal reductase (NAD(P)(+)), Peroxidase	IPR000823 (PRINTS), IPR002016 (PRINTS), IPR002016 (PFAM), G3DSA:1.10.520.10 (GENE3D), G3DSA:1.10.420.10 (GENE3D), PTHR31235:SF133 (PANTHER), PTHR31235 (PANTHER), IPR019794 (PROSITE_PATTERNS), IPR019793 (PROSITE_PATTERNS), NON_CYTOPLASMIC_DOMAIN (PHOBIUS), SIGNAL_PEPTIDE_N_REGION (PHOBIUS), SIGNAL_PEPTIDE_H_REGION (PHOBIUS), SIGNAL_PEPTIDE_C_REGION (PHOBIUS), SIGNAL_PEPTIDE (PHOBIUS), IPR002016 (PROSITE_PROFILES), IPR033905 (CDD), SignalP-noTM (SIGNALP_EUK), IPR010255 (SUPERFAMILY)	F:GO:0004601, P:GO:0006979, P:GO:0055114, F:GO:0020037, P:GO:0042744	F:peroxidase activity, P:response to oxidative stress, P:oxidation-reduction process, F:heme binding, P:hydrogen peroxide catabolic process	AT5G64120.1	64.6	8.6e-111	398.3	1-to-1		AT5G64120.1	Peroxidase superfamily protein	Encodes a cell wall bound peroxidase that is induced by hypo-osmolarity and is involved in the lignification of cell walls.		AtPRX71,PRX71,peroxidase 71		Peroxidase superfamily protein%3B FUNCTIONS IN: peroxidase activity%3B INVOLVED IN: defense response to fungus%2C N-terminal protein myristoylation%2C respiratory burst%3B LOCATED IN: apoplast%2C cell wall%2C membrane%3B EXPRESSED IN: 17 plant structures%3B EXPRESSED DURING: 10 growth stages%3B CONTAINS InterPro DOMAIN/s: Haem peroxidase (InterPro:IPR010255)%2C Plant peroxidase (InterPro:IPR000823)%2C Peroxidases heam-ligand binding site (InterPro:IPR019793)%2C Haem peroxidase%2C plant/fungal/bacterial (InterPro:IPR002016)%2C Peroxidase%2C active site (InterPro:IPR019794)%3B BEST Arabidopsis thaliana protein match is: Peroxidase superfamily protein (TAIR:AT5G39580.1)%3B Has 1807 Blast hits to 1807 proteins in 277 species: Archae - 0%3B Bacteria - 0%3B Metazoa - 736%3B Fungi - 347%3B Plants - 385%3B Viruses - 0%3B Other Eukaryotes - 339 (source: NCBI BLink).	VIT_12s0055g01030	89.2	6.4e-166	580.5	1-to-1		"PER71"	"PER71"	62.963	"PER71"	62.963		"PER71"
VvCabSauv08_H0015F_032.ver1.0.g092290	0	0	0	0	0	0	0	0	0	0	0	0	0	0	0	0	0	0	0	0	0	0	0	0	0	0	cationic peroxidase 2-like	P:GO:0019748, P:GO:0006091, P:GO:0009056, C:GO:0005794, P:GO:0009058, C:GO:0005576, C:GO:0005886, C:GO:0009536, P:GO:0006950, P:GO:0005975, P:GO:0009607, F:GO:0003723, P:GO:0009605, C:GO:0005618, P:GO:0016043, F:GO:0016740	P:secondary metabolic process, P:generation of precursor metabolites and energy, P:catabolic process, C:Golgi apparatus, P:biosynthetic process, C:extracellular region, C:plasma membrane, C:plastid, P:response to stress, P:carbohydrate metabolic process, P:response to biotic stimulus, F:RNA binding, P:response to external stimulus, C:cell wall, P:cellular component organization, F:transferase activity	EC:2.7.7.27, EC:1.11.1.7	Glucose-1-phosphate adenylyltransferase, Peroxidase	IPR002016 (PRINTS), IPR000823 (PRINTS), IPR002016 (PFAM), G3DSA:1.10.420.10 (GENE3D), G3DSA:1.10.520.10 (GENE3D), PTHR31235:SF133 (PANTHER), PTHR31235 (PANTHER), IPR019794 (PROSITE_PATTERNS), IPR019793 (PROSITE_PATTERNS), SIGNAL_PEPTIDE_H_REGION (PHOBIUS), NON_CYTOPLASMIC_DOMAIN (PHOBIUS), SIGNAL_PEPTIDE_C_REGION (PHOBIUS), SIGNAL_PEPTIDE (PHOBIUS), SIGNAL_PEPTIDE_N_REGION (PHOBIUS), IPR002016 (PROSITE_PROFILES), IPR033905 (CDD), SignalP-noTM (SIGNALP_EUK), IPR010255 (SUPERFAMILY)	F:GO:0004601, P:GO:0006979, P:GO:0055114, F:GO:0020037, P:GO:0042744	F:peroxidase activity, P:response to oxidative stress, P:oxidation-reduction process, F:heme binding, P:hydrogen peroxide catabolic process	AT5G39580.1	59.8	1.7e-92	337.4	1-to-1		AT5G39580.1	Peroxidase superfamily protein					Peroxidase superfamily protein%3B FUNCTIONS IN: peroxidase activity%2C heme binding%3B INVOLVED IN: defense response to fungus%2C N-terminal protein myristoylation%3B LOCATED IN: endomembrane system%3B EXPRESSED IN: 17 plant structures%3B EXPRESSED DURING: 12 growth stages%3B CONTAINS InterPro DOMAIN/s: Haem peroxidase (InterPro:IPR010255)%2C Plant peroxidase (InterPro:IPR000823)%2C Haem peroxidase%2C plant/fungal/bacterial (InterPro:IPR002016)%3B BEST Arabidopsis thaliana protein match is: Peroxidase superfamily protein (TAIR:AT5G64120.1)%3B Has 3879 Blast hits to 3855 proteins in 171 species: Archae - 0%3B Bacteria - 0%3B Metazoa - 1%3B Fungi - 13%3B Plants - 3857%3B Viruses - 0%3B Other Eukaryotes - 8 (source: NCBI BLink).	VIT_12s0055g00980	99.3	6.7e-170	593.6	1-to-1		"PER62"	"PER62"	57.7181	"PER62"	57.7181		"PER62"
VvCabSauv08_H0015F_032.ver1.0.g092300	0.670723	0.384511	0.503256	1.14908	0.677476	0.850063	0.889877	0.421241	0.48063	0.227447	0.710368	0.141115	0.502046	0.898983	0.877486	0.667594	0.913334	0.212547	0.9727	0.546218	0.424607	0.603668	0.468916	0.268747	-0.159853	-0.312395	pentatricopeptide repeat-containing mitochondrial	F:GO:0000166, F:GO:0003723, F:GO:0005515, P:GO:0007165, F:GO:0004518, C:GO:0005739, P:GO:0009058, C:GO:0005773, P:GO:0006810, C:GO:0005886	F:nucleotide binding, F:RNA binding, F:protein binding, P:signal transduction, F:nuclease activity, C:mitochondrion, P:biosynthetic process, C:vacuole, P:transport, C:plasma membrane	EC:3.6.1.15	Nucleoside-triphosphate phosphatase	IPR002885 (PFAM), IPR002885 (PFAM), G3DSA:3.30.2320.10 (GENE3D), IPR002885 (TIGRFAM), IPR002885 (PFAM), PTHR24015:SF1256 (PANTHER), PTHR24015 (PANTHER), SIGNAL_PEPTIDE_C_REGION (PHOBIUS), SIGNAL_PEPTIDE_H_REGION (PHOBIUS), NON_CYTOPLASMIC_DOMAIN (PHOBIUS), SIGNAL_PEPTIDE (PHOBIUS), SIGNAL_PEPTIDE_N_REGION (PHOBIUS), IPR002885 (PROSITE_PROFILES), IPR002885 (PROSITE_PROFILES), IPR002885 (PROSITE_PROFILES), IPR002885 (PROSITE_PROFILES), IPR002885 (PROSITE_PROFILES), IPR002885 (PROSITE_PROFILES), IPR002885 (PROSITE_PROFILES), IPR002885 (PROSITE_PROFILES), IPR002885 (PROSITE_PROFILES), IPR002885 (PROSITE_PROFILES), IPR002885 (PROSITE_PROFILES), IPR002885 (PROSITE_PROFILES), IPR002885 (PROSITE_PROFILES), IPR002885 (PROSITE_PROFILES), SignalP-TM (SIGNALP_GRAM_POSITIVE), SSF81901 (SUPERFAMILY)	no GO terms	no GO terms	AT2G15630.1	49.7	6e-42	170.6	1-to-1		AT2G15630.1	Pentatricopeptide repeat (PPR) superfamily protein					Pentatricopeptide repeat (PPR) superfamily protein%3B CONTAINS InterPro DOMAIN/s: Pentatricopeptide repeat (InterPro:IPR002885)%3B BEST Arabidopsis thaliana protein match is: Tetratricopeptide repeat (TPR)-like superfamily protein (TAIR:AT5G01110.1)%3B Has 56384 Blast hits to 14280 proteins in 305 species: Archae - 4%3B Bacteria - 41%3B Metazoa - 1079%3B Fungi - 1056%3B Plants - 52130%3B Viruses - 0%3B Other Eukaryotes - 2074 (source: NCBI BLink).	VIT_12s0055g00970	97.5	1.2e-107	387.9	1-to-1				54.8896		54.8896
VvCabSauv08_H0015F_032.ver1.0.g092310	6.36051	6.30709	5.89705	5.81819	6.15991	5.70485	5.81278	6.4423	5.99353	5.81554	6.1491	6.11734	5.52426	5.71434	6.32675	6.00097	6.09258	5.89157	5.93591	6.12837	5.93736	6.22566	6.24683	6.08135	-0.160889	0.3295	anaphase-promoting complex subunit 13	P:GO:0019725, P:GO:0009791, P:GO:0006464, P:GO:0009058, F:GO:0005488, P:GO:0006810, P:GO:0006139, P:GO:0007049, P:GO:0000003, C:GO:0005634, F:GO:0003824, C:GO:0016020, P:GO:0006629	P:cellular homeostasis, P:post-embryonic development, P:cellular protein modification process, P:biosynthetic process, F:binding, P:transport, P:nucleobase-containing compound metabolic process, P:cell cycle, P:reproduction, C:nucleus, F:catalytic activity, C:membrane, P:lipid metabolic process	EC:1.14.13, EC:1.14.13.77	Acting on paired donors, with incorporation or reduction of molecular oxygen. The oxygen incorporated need not be derived from O(2), Taxane 13-alpha-hydroxylase	mobidb-lite (MOBIDB_LITE), PTHR28672 (PANTHER)	no GO terms	no GO terms	AT1G73177.1	74.6	1.9e-22	102.4	1-to-1		AT1G73177.1	bonsai	The BONSAI gene encodes a protein with similarity to the APC13 component of the Anaphase Promoting Complex. Plants with lowered level of BONSAI expression%2C resulting from hypomethylation%2C RNAi knock-down%2C or a T-DNA insertion show some abnormalities in shoot and inflorescence development.	"BNS"	APC13,anaphase-promoting complex 13	BONSAI	BONSAI (BNS)%3B Has 44 Blast hits to 44 proteins in 18 species: Archae - 0%3B Bacteria - 0%3B Metazoa - 8%3B Fungi - 0%3B Plants - 34%3B Viruses - 0%3B Other Eukaryotes - 2 (source: NCBI BLink).	VIT_12s0055g00960	100	3.5e-31	130.6	1-to-1		"APC13"	"APC13"	74.6032	"APC13"	74.6032		"BNS"
VvCabSauv08_H0015F_032.ver1.0.g092320	0	0	0	0	0	0	0	0	0	0	0	0	0	0	0	0	0	0	0	0	0	0	0	0	0	0	probable inactive receptor kinase At2g26730	F:GO:0000166, C:GO:0005634, F:GO:0003677, F:GO:0003700, C:GO:0016020, P:GO:0006464, P:GO:0009058, F:GO:0016301, P:GO:0006139	F:nucleotide binding, C:nucleus, F:DNA binding, F:transcription factor activity, sequence-specific DNA binding, C:membrane, P:cellular protein modification process, P:biosynthetic process, F:kinase activity, P:nucleobase-containing compound metabolic process	0	0	Coil (COILS), IPR001245 (PFAM), PIRSF000654 (PIRSF), G3DSA:3.30.200.20 (GENE3D), G3DSA:1.10.510.10 (GENE3D), PTHR27008 (PANTHER), PTHR27008:SF81 (PANTHER), NON_CYTOPLASMIC_DOMAIN (PHOBIUS), TRANSMEMBRANE (PHOBIUS), CYTOPLASMIC_DOMAIN (PHOBIUS), IPR000719 (PROSITE_PROFILES), IPR011009 (SUPERFAMILY), TMhelix (TMHMM)	F:GO:0005524, F:GO:0004672, P:GO:0006468	F:ATP binding, F:protein kinase activity, P:protein phosphorylation	AT2G36570.1	39.7	5e-68	256.5	1-to-1		AT2G36570.1	Leucine-rich repeat protein kinase family protein			PXC1,PXY/TDR-correlated 1		Leucine-rich repeat protein kinase family protein%3B FUNCTIONS IN: protein serine/threonine kinase activity%2C kinase activity%2C ATP binding%3B INVOLVED IN: transmembrane receptor protein tyrosine kinase signaling pathway%2C protein amino acid phosphorylation%3B LOCATED IN: plasma membrane%3B EXPRESSED IN: 21 plant structures%3B EXPRESSED DURING: 13 growth stages%3B CONTAINS InterPro DOMAIN/s: Protein kinase%2C catalytic domain (InterPro:IPR000719)%2C Serine/threonine-protein kinase-like domain (InterPro:IPR017442)%2C Protein kinase-like domain (InterPro:IPR011009)%3B BEST Arabidopsis thaliana protein match is: leucine-rich repeat transmembrane protein kinase family protein (TAIR:AT1G68400.1)%3B Has 135980 Blast hits to 106098 proteins in 4276 species: Archae - 124%3B Bacteria - 13214%3B Metazoa - 37456%3B Fungi - 7266%3B Plants - 62446%3B Viruses - 283%3B Other Eukaryotes - 15191 (source: NCBI BLink).	VIT_12s0055g00950	100	9.2e-122	434.1	1-to-1
VvCabSauv08_H0015F_032.ver1.0.g092330	0	0	0	0	0	0	0	0	0	0	0	0	0	0	0	0	0	0	0	0	0	0	0	0	0	0	sulfate transporter	F:GO:0003676, P:GO:0007154, P:GO:0009991, P:GO:0008152, C:GO:0005886, C:GO:0009536, F:GO:0005215, P:GO:0006950	F:nucleic acid binding, P:cell communication, P:response to extracellular stimulus, P:metabolic process, C:plasma membrane, C:plastid, F:transporter activity, P:response to stress	0	0	Coil (COILS), IPR011547 (PFAM), IPR001902 (TIGRFAM), IPR002645 (PFAM), IPR002645 (G3DSA:3.30.750.GENE3D), IPR001902 (PANTHER), IPR030314 (PTHR11814:PANTHER), IPR018045 (PROSITE_PATTERNS), CYTOPLASMIC_DOMAIN (PHOBIUS), TRANSMEMBRANE (PHOBIUS), TRANSMEMBRANE (PHOBIUS), CYTOPLASMIC_DOMAIN (PHOBIUS), CYTOPLASMIC_DOMAIN (PHOBIUS), TRANSMEMBRANE (PHOBIUS), TRANSMEMBRANE (PHOBIUS), TRANSMEMBRANE (PHOBIUS), CYTOPLASMIC_DOMAIN (PHOBIUS), TRANSMEMBRANE (PHOBIUS), TRANSMEMBRANE (PHOBIUS), CYTOPLASMIC_DOMAIN (PHOBIUS), TRANSMEMBRANE (PHOBIUS), CYTOPLASMIC_DOMAIN (PHOBIUS), TRANSMEMBRANE (PHOBIUS), NON_CYTOPLASMIC_DOMAIN (PHOBIUS), NON_CYTOPLASMIC_DOMAIN (PHOBIUS), NON_CYTOPLASMIC_DOMAIN (PHOBIUS), TRANSMEMBRANE (PHOBIUS), TRANSMEMBRANE (PHOBIUS), NON_CYTOPLASMIC_DOMAIN (PHOBIUS), NON_CYTOPLASMIC_DOMAIN (PHOBIUS), NON_CYTOPLASMIC_DOMAIN (PHOBIUS), CYTOPLASMIC_DOMAIN (PHOBIUS), TRANSMEMBRANE (PHOBIUS), IPR002645 (PROSITE_PROFILES), cd07042 (CDD), IPR002645 (SUPERFAMILY), TMhelix (TMHMM), TMhelix (TMHMM), TMhelix (TMHMM), TMhelix (TMHMM), TMhelix (TMHMM), TMhelix (TMHMM), TMhelix (TMHMM), TMhelix (TMHMM), TMhelix (TMHMM), TMhelix (TMHMM), TMhelix (TMHMM)	P:GO:0008272, F:GO:0008271, P:GO:0055085, C:GO:0016020, C:GO:0016021, C:GO:0005886, F:GO:0015116	P:sulfate transport, F:secondary active sulfate transmembrane transporter activity, P:transmembrane transport, C:membrane, C:integral component of membrane, C:plasma membrane, F:sulfate transmembrane transporter activity	AT1G22150.1	74.8	2.7e-273	939.1	1-to-many	AT1G22150.3,AT1G22150.4	AT1G22150.1	sulfate transporter 1%3B3	sulfate transporter Sultr1%3B3	"SULTR1%3B3"		sulfate transporter 1%3B3	sulfate transporter 1%3B3 (SULTR1%3B3)%3B FUNCTIONS IN: sulfate transmembrane transporter activity%3B INVOLVED IN: sulfate transport%2C transport%2C transmembrane transport%3B LOCATED IN: integral to membrane%2C membrane%3B EXPRESSED IN: petal%2C leaf whorl%2C sperm cell%2C flower%2C pollen tube%3B EXPRESSED DURING: 4 anthesis%2C petal differentiation and expansion stage%3B CONTAINS InterPro DOMAIN/s: Sulphate transporter (InterPro:IPR011547)%2C Sulphate transporter/antisigma-factor antagonist STAS (InterPro:IPR002645)%2C Sulphate anion transporter%2C conserved site (InterPro:IPR018045)%2C Sulphate anion transporter (InterPro:IPR001902)%3B BEST Arabidopsis thaliana protein match is: sulfate transporter 1%3B2 (TAIR:AT1G78000.2)%3B Has 9966 Blast hits to 9871 proteins in 1873 species: Archae - 35%3B Bacteria - 6045%3B Metazoa - 1156%3B Fungi - 451%3B Plants - 559%3B Viruses - 0%3B Other Eukaryotes - 1720 (source: NCBI BLink).	VIT_12s0055g00940	99.7	0	1231.1	1-to-1		"SULTR1;3"	"SULTR1;3"	73.2394	"SULTR1;3"	73.2394		"SULTR1%3B3"
VvCabSauv08_H0015F_032.ver1.0.g092340	0	0	0.501841	0	0	0	0	0	0	0.54363	0	0	0	0	0	0	0	0	0	0	0	0.488779	0	0	0.01393	0.162926	SAUR-like auxin-responsive family	F:GO:0000166, P:GO:0007165, P:GO:0009719, P:GO:0006464, F:GO:0004872, F:GO:0030246, F:GO:0016301	F:nucleotide binding, P:signal transduction, P:response to endogenous stimulus, P:cellular protein modification process, F:receptor activity, F:carbohydrate binding, F:kinase activity	EC:2.7.10, EC:2.7.11, EC:2.7.10.2	Transferring phosphorus-containing groups, Transferring phosphorus-containing groups, Non-specific protein-tyrosine kinase	IPR003676 (PFAM), PTHR31374 (PANTHER), PTHR31374:SF97 (PANTHER)	P:GO:0009733	P:response to auxin	AT4G31320.1	66	4.2e-12	68.2	1-to-1		AT4G31320.1	SAUR-like auxin-responsive protein family			SAUR37,SMALL AUXIN UPREGULATED RNA 37		SAUR-like auxin-responsive protein family %3B CONTAINS InterPro DOMAIN/s: Auxin responsive SAUR protein (InterPro:IPR003676)%3B BEST Arabidopsis thaliana protein match is: SAUR-like auxin-responsive protein family (TAIR:AT2G24400.1)%3B Has 1341 Blast hits to 1332 proteins in 26 species: Archae - 0%3B Bacteria - 0%3B Metazoa - 0%3B Fungi - 0%3B Plants - 1340%3B Viruses - 0%3B Other Eukaryotes - 1 (source: NCBI BLink).	VIT_09s0054g00660	84	1.6e-18	88.6	1-to-many	VIT_09s0054g00740.t01
VvCabSauv08_H0015F_032.ver1.0.g092350	0.790352	0	0	0.310801	0.477934	0	0	0	0	0	0	0.271987	0.509733	0.371	1.02728	0.367707	1.39291	0.424482	0.562777	0.206197	0	0	0	0	-0.172788	-0.636004	SODIUM POTASSIUM ROOT DEFECTIVE 2-like	P:GO:0019725, C:GO:0005737, F:GO:0005488, P:GO:0006810	P:cellular homeostasis, C:cytoplasm, F:binding, P:transport	0	0	IPR006121 (PFAM), G3DSA:3.30.70.100 (GENE3D), PTHR22814:SF240 (PANTHER), PTHR22814 (PANTHER), IPR006121 (PROSITE_PROFILES), IPR006121 (CDD), SignalP-TM (SIGNALP_GRAM_POSITIVE), IPR006121 (SUPERFAMILY)	F:GO:0046872, P:GO:0030001	F:metal ion binding, P:metal ion transport	AT2G28660.1	70.3	8.6e-22	101.7	1-to-1		AT2G28660.1	Chloroplast-targeted copper chaperone protein					Chloroplast-targeted copper chaperone protein%3B FUNCTIONS IN: copper ion binding%2C metal ion binding%3B INVOLVED IN: copper ion transport%2C metal ion transport%3B LOCATED IN: chloroplast%3B EXPRESSED IN: 21 plant structures%3B EXPRESSED DURING: 13 growth stages%3B CONTAINS InterPro DOMAIN/s: Heavy metal transport/detoxification protein (InterPro:IPR006121)%2C Copper chaperone%2C chloroplast-targeted%2C predicted (InterPro:IPR016578)%3B BEST Arabidopsis thaliana protein match is: Chloroplast-targeted copper chaperone protein (TAIR:AT3G53530.1)%3B Has 1827 Blast hits to 1203 proteins in 102 species: Archae - 0%3B Bacteria - 68%3B Metazoa - 145%3B Fungi - 15%3B Plants - 1082%3B Viruses - 0%3B Other Eukaryotes - 517 (source: NCBI BLink).	VIT_12s0055g00930	95.2	9e-55	210.3	1-to-1
VvCabSauv08_H0015F_032.ver1.0.g092360	0	0	0	0	0.243592	0	0	0	0	0.224177	0	0	0.451813	0.87352	0.576831	0	0.436785	0	0	0	0.307547	0	0.463227	0	0.0747258	-0.479645	LL-diaminopimelate aminotransferase	P:GO:0009607, F:GO:0003723, P:GO:0009605, P:GO:0007165, P:GO:0007275, C:GO:0016020, P:GO:0009719, P:GO:0009058, F:GO:0016740, C:GO:0009536, F:GO:0005215, P:GO:0006950	P:response to biotic stimulus, F:RNA binding, P:response to external stimulus, P:signal transduction, P:multicellular organism development, C:membrane, P:response to endogenous stimulus, P:biosynthetic process, F:transferase activity, C:plastid, F:transporter activity, P:response to stress	EC:2.6.1.9, EC:2.6.1.57, EC:2.6.1.83, EC:2.6.1.5, EC:2.6.1.1, EC:2.4.1.224	Histidinol-phosphate transaminase, Aromatic-amino-acid transaminase, LL-diaminopimelate aminotransferase, Tyrosine transaminase, Aspartate transaminase, Glucuronosyl-N-acetylglucosaminyl-proteoglycan 4-alpha-N-	IPR015422 (G3DSA:3.90.1150.GENE3D), IPR019942 (TIGRFAM), IPR015421 (G3DSA:3.40.640.GENE3D), IPR004839 (PFAM), IPR019942 (PANTHER), PTHR43144:SF3 (PANTHER), NON_CYTOPLASMIC_DOMAIN (PHOBIUS), SIGNAL_PEPTIDE (PHOBIUS), SIGNAL_PEPTIDE_N_REGION (PHOBIUS), SIGNAL_PEPTIDE_H_REGION (PHOBIUS), SIGNAL_PEPTIDE_C_REGION (PHOBIUS), cd00609 (CDD), SignalP-TM (SIGNALP_GRAM_POSITIVE), IPR015424 (SUPERFAMILY)	F:GO:0030170, F:GO:0010285, F:GO:0003824, P:GO:0009089, P:GO:0009058	F:pyridoxal phosphate binding, F:L,L-diaminopimelate aminotransferase activity, F:catalytic activity, P:lysine biosynthetic process via diaminopimelate, P:biosynthetic process	AT2G13810.1	69.8	2.3e-183	639.8	1-to-1		AT2G13810.1	AGD2-like defense response protein 1		"ALD1"	AtALD1,EDTS5,eds two suppressor 5	AGD2-like defense response protein 1	AGD2-like defense response protein 1 (ALD1)%3B FUNCTIONS IN: transferase activity%2C transferring nitrogenous groups%2C pyridoxal phosphate binding%2C transaminase activity%2C catalytic activity%3B INVOLVED IN: asparagine catabolic process%2C biosynthetic process%2C glutamate catabolic process to oxaloacetate%2C aspartate transamidation%3B LOCATED IN: chloroplast%3B EXPRESSED IN: sepal%2C root%2C stamen%3B EXPRESSED DURING: 4 anthesis%3B CONTAINS InterPro DOMAIN/s: LL-diaminopimelate aminotransferase%2C plant-related (InterPro:IPR019942)%2C Aminotransferase%2C class I/classII (InterPro:IPR004839)%2C Pyridoxal phosphate-dependent transferase%2C major domain (InterPro:IPR015424)%2C Pyridoxal phosphate-dependent transferase%2C major region%2C subdomain 1 (InterPro:IPR015421)%2C Pyridoxal phosphate-dependent transferase%2C major region%2C subdomain 2 (InterPro:IPR015422)%3B BEST Arabidopsis thaliana protein match is: Pyridoxal phosphate (PLP)-dependent transferases superfamily protein (TAIR:AT4G33680.1)%3B Has 32741 Blast hits to 32741 proteins in 2900 species: Archae - 975%3B Bacteria - 23252%3B Metazoa - 372%3B Fungi - 435%3B Plants - 591%3B Viruses - 0%3B Other Eukaryotes - 7116 (source: NCBI BLink).	VIT_12s0055g00920	99	8.2e-241	829.7	1-to-1		"ALD1"	"ALD1"	72.439	"ALD1"	72.439		"ALD1"
VvCabSauv08_H0015F_032.ver1.0.g092370	3.63386	3.81197	3.66346	3.12948	3.68615	3.49497	3.38589	2.59015	3.50592	3.25509	3.47768	3.12159	3.60221	4.06304	3.10102	3.77243	4.07436	3.39459	3.3373	3.14584	3.69497	3.48194	3.63442	3.12049	-0.418312	-0.176474	F-box kelch-repeat At1g22040-like	F:GO:0005515	F:protein binding	0	0	IPR006652 (SMART), IPR001810 (SMART), G3DSA:1.20.1280.50 (GENE3D), IPR001810 (PFAM), IPR015915 (G3DSA:2.120.10.GENE3D), IPR006652 (PFAM), PTHR24414 (PANTHER), PTHR24414:SF42 (PANTHER), IPR001810 (PROSITE_PROFILES), SSF117281 (SUPERFAMILY), IPR001810 (SUPERFAMILY)	F:GO:0005515	F:protein binding	AT1G22040.1	59.2	2e-164	577	1-to-1		AT1G22040.1	Galactose oxidase/kelch repeat superfamily protein					Galactose oxidase/kelch repeat superfamily protein%3B FUNCTIONS IN: molecular_function unknown%3B INVOLVED IN: N-terminal protein myristoylation%3B LOCATED IN: chloroplast%3B EXPRESSED IN: 23 plant structures%3B EXPRESSED DURING: 13 growth stages%3B CONTAINS InterPro DOMAIN/s: F-box domain%2C cyclin-like (InterPro:IPR001810)%2C Galactose oxidase/kelch%2C beta-propeller (InterPro:IPR011043)%2C Kelch repeat type 1 (InterPro:IPR006652)%2C Kelch related (InterPro:IPR013089)%2C Kelch-type beta propeller (InterPro:IPR015915)%3B BEST Arabidopsis thaliana protein match is: Galactose oxidase/kelch repeat superfamily protein (TAIR:AT1G55270.1)%3B Has 10813 Blast hits to 5578 proteins in 328 species: Archae - 18%3B Bacteria - 659%3B Metazoa - 8206%3B Fungi - 35%3B Plants - 1449%3B Viruses - 72%3B Other Eukaryotes - 374 (source: NCBI BLink).	VIT_12s0055g00910	99.2	4.2e-283	970.3	1-to-1
VvCabSauv08_H0015F_032.ver1.0.g092380	3.32363	2.89139	3.12828	3.26723	3.34984	3.65349	3.28181	3.63781	3.25966	3.27833	3.47269	3.60966	3.43117	3.39502	3.7022	4.32037	3.38357	3.28208	4.34473	3.91188	3.86863	3.85075	3.60483	3.58077	0.339121	0.16932	transducin family	C:GO:0005635, F:GO:0005515, C:GO:0005829, P:GO:0006810	C:nuclear envelope, F:protein binding, C:cytosol, P:transport	0	0	IPR020472 (PRINTS), IPR001680 (SMART), IPR001680 (PFAM), IPR015943 (G3DSA:2.130.10.GENE3D), mobidb-lite (MOBIDB_LITE), PTHR10971 (PANTHER), PTHR10971:SF18 (PANTHER), IPR001680 (PROSITE_PROFILES), IPR017986 (PROSITE_PROFILES), IPR017986 (SUPERFAMILY)	F:GO:0005515	F:protein binding	AT1G80670.1	83.7	5e-157	552	1-to-1		AT1G80670.1	Transducin/WD40 repeat-like superfamily protein	This gene is predicted to encode a protein with a DWD motif. It can bind to DDB1a in Y2H assays%2C and may be involved in the formation of a CUL4-based E3 ubiquitin ligase	"RAE1"		RNA export factor 1	Transducin/WD40 repeat-like superfamily protein%3B CONTAINS InterPro DOMAIN/s: WD40 repeat 2 (InterPro:IPR019782)%2C WD40 repeat-like-containing domain (InterPro:IPR011046)%2C WD40-repeat-containing domain (InterPro:IPR017986)%2C WD40 repeat (InterPro:IPR001680)%2C WD40/YVTN repeat-like-containing domain (InterPro:IPR015943)%2C WD40 repeat%2C subgroup (InterPro:IPR019781)%2C G-protein beta WD-40 repeat%2C region (InterPro:IPR020472)%3B BEST Arabidopsis thaliana protein match is: Transducin/WD40 repeat-like superfamily protein (TAIR:AT1G15850.1)%3B Has 28564 Blast hits to 16034 proteins in 648 species: Archae - 58%3B Bacteria - 6462%3B Metazoa - 9394%3B Fungi - 6178%3B Plants - 3041%3B Viruses - 0%3B Other Eukaryotes - 3431 (source: NCBI BLink).	VIT_12s0055g00900	100	1.6e-183	639	1-to-1		"RAE1"	"RAE1"	84	"RAE1"	84		"RAE1"
VvCabSauv08_H0015F_032.ver1.0.g092390	2.72561	2.61284	2.6053	2.74414	2.62627	2.54698	2.81043	2.55429	2.96751	3.36407	3.03825	3.2959	2.41779	2.63004	2.41022	2.40954	2.51953	2.89471	2.83027	2.89346	2.87683	3.70184	3.18971	3.54946	0.584822	0.994322	RING zinc finger domain superfamily	0	0	0	0	mobidb-lite (MOBIDB_LITE), PTHR38530 (PANTHER), PTHR38530:SF2 (PANTHER)	no GO terms	no GO terms
VvCabSauv08_H0015F_032.ver1.0.g092400	0	0	0	0	0	0	0	0	0	0	0	0	0	0	0	0	0	0	0	0	0	0	0	0	0	0	S-adenosyl-L-homocysteine hydrolase	P:GO:0019538, C:GO:0005634, C:GO:0009536	P:protein metabolic process, C:nucleus, C:plastid	0	0	G3DSA:3.40.50.1480 (GENE3D), IPR000043 (PFAM), mobidb-lite (MOBIDB_LITE), IPR000043 (PANTHER), PTHR23420:SF9 (PANTHER), SSF52283 (SUPERFAMILY)	no GO terms	no GO terms	AT4G13940.3	71.4	3.8e-32	135.6	1-to-1		AT4G13940.3	S-adenosyl-L-homocysteine hydrolase	Encodes a S-adenosyl-L-homocysteine hydrolase required for DNA methylation-dependent gene silencing.	"HOG1"	ATSAHH1,S-ADENOSYL-L-HOMOCYSTEIN HYDROLASE 1,EMB1395,EMBRYO DEFECTIVE 1395,MEE58,MATERNAL EFFECT EMBRYO ARREST 58,SAH1,SAHH1,S-ADENOSYL-L-HOMOCYSTEIN HYDROLASE 1	HOMOLOGY-DEPENDENT GENE SILENCING 1	HOMOLOGY-DEPENDENT GENE SILENCING 1 (HOG1)%3B FUNCTIONS IN: adenosylhomocysteinase activity%2C copper ion binding%3B INVOLVED IN: methylation-dependent chromatin silencing%2C one-carbon metabolic process%2C posttranscriptional gene silencing%2C embryo development ending in seed dormancy%3B LOCATED IN: plasma membrane%2C membrane%3B EXPRESSED IN: 35 plant structures%3B EXPRESSED DURING: 16 growth stages%3B CONTAINS InterPro DOMAIN/s: S-adenosyl-L-homocysteine hydrolase (InterPro:IPR000043)%2C S-adenosyl-L-homocysteine hydrolase%2C conserved site (InterPro:IPR020082)%2C S-adenosyl-L-homocysteine hydrolase%2C NAD binding (InterPro:IPR015878)%3B BEST Arabidopsis thaliana protein match is: S-adenosyl-l-homocysteine (SAH) hydrolase 2 (TAIR:AT3G23810.1)%3B Has 35333 Blast hits to 34131 proteins in 2444 species: Archae - 798%3B Bacteria - 22429%3B Metazoa - 974%3B Fungi - 991%3B Plants - 531%3B Viruses - 0%3B Other Eukaryotes - 9610 (source: NCBI BLink).	VIT_17s0000g09840	71.4	1e-33	139.8	1-to-1								"HOG1"
VvCabSauv08_H0015F_032.ver1.0.g092410	0	0	0	0	0	0	0	0	0	0	0	0	0	0	0	0	0	0	0	0	0	0	0	0	0	0	vacuolar iron transporter	P:GO:0019725, P:GO:0008152, C:GO:0016020, P:GO:0009719, P:GO:0016043, F:GO:0005488, C:GO:0005773, F:GO:0005215, P:GO:0006950	P:cellular homeostasis, P:metabolic process, C:membrane, P:response to endogenous stimulus, P:cellular component organization, F:binding, C:vacuole, F:transporter activity, P:response to stress	0	0	Coil (COILS), IPR008217 (PFAM), mobidb-lite (MOBIDB_LITE), PTHR31851:SF23 (PANTHER), PTHR31851 (PANTHER), CYTOPLASMIC_DOMAIN (PHOBIUS), NON_CYTOPLASMIC_DOMAIN (PHOBIUS), NON_CYTOPLASMIC_DOMAIN (PHOBIUS), TRANSMEMBRANE (PHOBIUS), TRANSMEMBRANE (PHOBIUS), TRANSMEMBRANE (PHOBIUS), CYTOPLASMIC_DOMAIN (PHOBIUS), TRANSMEMBRANE (PHOBIUS), CYTOPLASMIC_DOMAIN (PHOBIUS), CYTOPLASMIC_DOMAIN (PHOBIUS), NON_CYTOPLASMIC_DOMAIN (PHOBIUS), TRANSMEMBRANE (PHOBIUS), TRANSMEMBRANE (PHOBIUS), SignalP-noTM (SIGNALP_EUK), TMhelix (TMHMM), TMhelix (TMHMM), TMhelix (TMHMM), TMhelix (TMHMM), TMhelix (TMHMM), TMhelix (TMHMM)	no GO terms	no GO terms	AT3G43660.1	65.7	1.2e-64	244.6	1-to-1		AT3G43660.1	Vacuolar iron transporter (VIT) family protein	The gene encodes a putative nodulin-like21 protein.				Vacuolar iron transporter (VIT) family protein%3B CONTAINS InterPro DOMAIN/s: Protein of unknown function DUF125%2C transmembrane (InterPro:IPR008217)%3B BEST Arabidopsis thaliana protein match is: Vacuolar iron transporter (VIT) family protein (TAIR:AT3G43630.1)%3B Has 1844 Blast hits to 1835 proteins in 644 species: Archae - 71%3B Bacteria - 1261%3B Metazoa - 0%3B Fungi - 84%3B Plants - 213%3B Viruses - 0%3B Other Eukaryotes - 215 (source: NCBI BLink).	VIT_12s0055g00870	98.2	2.3e-115	412.1	1-to-1				54.9107		54.9107
VvCabSauv08_H0015F_032.ver1.0.g092420	0	0	0	0	0	0	0	0	0	0	0	0	0	0	0	0	0	0	0	0	0	0	0	0	0	0	vacuolar iron transporter	P:GO:0019748, P:GO:0019725, C:GO:0005623, P:GO:0009056, F:GO:0003824, C:GO:0016020, P:GO:0009719, F:GO:0005488, C:GO:0005576, F:GO:0005215, P:GO:0006950	P:secondary metabolic process, P:cellular homeostasis, C:cell, P:catabolic process, F:catalytic activity, C:membrane, P:response to endogenous stimulus, F:binding, C:extracellular region, F:transporter activity, P:response to stress	0	0	IPR008217 (PFAM), PTHR31851 (PANTHER), PTHR31851:SF23 (PANTHER), CYTOPLASMIC_DOMAIN (PHOBIUS), TRANSMEMBRANE (PHOBIUS), TRANSMEMBRANE (PHOBIUS), NON_CYTOPLASMIC_DOMAIN (PHOBIUS), NON_CYTOPLASMIC_DOMAIN (PHOBIUS), TRANSMEMBRANE (PHOBIUS), TRANSMEMBRANE (PHOBIUS), CYTOPLASMIC_DOMAIN (PHOBIUS), NON_CYTOPLASMIC_DOMAIN (PHOBIUS), CYTOPLASMIC_DOMAIN (PHOBIUS), TRANSMEMBRANE (PHOBIUS), TRANSMEMBRANE (PHOBIUS), TRANSMEMBRANE (PHOBIUS), TRANSMEMBRANE (PHOBIUS), NON_CYTOPLASMIC_DOMAIN (PHOBIUS), TRANSMEMBRANE (PHOBIUS), CYTOPLASMIC_DOMAIN (PHOBIUS), CYTOPLASMIC_DOMAIN (PHOBIUS), NON_CYTOPLASMIC_DOMAIN (PHOBIUS), TMhelix (TMHMM), TMhelix (TMHMM), TMhelix (TMHMM), TMhelix (TMHMM), TMhelix (TMHMM), TMhelix (TMHMM), TMhelix (TMHMM), TMhelix (TMHMM), TMhelix (TMHMM)	no GO terms	no GO terms	AT3G43660.1	68.8	3.7e-58	223.8	1-to-1		AT3G43660.1	Vacuolar iron transporter (VIT) family protein	The gene encodes a putative nodulin-like21 protein.				Vacuolar iron transporter (VIT) family protein%3B CONTAINS InterPro DOMAIN/s: Protein of unknown function DUF125%2C transmembrane (InterPro:IPR008217)%3B BEST Arabidopsis thaliana protein match is: Vacuolar iron transporter (VIT) family protein (TAIR:AT3G43630.1)%3B Has 1844 Blast hits to 1835 proteins in 644 species: Archae - 71%3B Bacteria - 1261%3B Metazoa - 0%3B Fungi - 84%3B Plants - 213%3B Viruses - 0%3B Other Eukaryotes - 215 (source: NCBI BLink).	VIT_12s0055g00850	99.5	1.3e-110	397.1	1-to-1				52.1327		52.1327
VvCabSauv08_H0015F_032.ver1.0.g092430	0.644529	0.14434	0.742813	0.435656	0.876021	0.594	0.425181	0.51615	0.55502	0.660995	0.644852	0.185151	0.615489	0.297724	0.953119	0	0.573756	0.834265	0.49183	0.628363	0.695148	0.665488	0.824826	0.396363	-0.0135611	0.00678193	Sucrose-6F-phosphate phosphohydrolase family	F:GO:0003676, C:GO:0005634, P:GO:0005975, C:GO:0016020, C:GO:0005829, P:GO:0009058, F:GO:0016740, C:GO:0005773, P:GO:0009987, F:GO:0016787	F:nucleic acid binding, C:nucleus, P:carbohydrate metabolic process, C:membrane, C:cytosol, P:biosynthetic process, F:transferase activity, C:vacuole, P:cellular process, F:hydrolase activity	EC:3.1.3.23, EC:3.1.3.24, EC:3.1.3.41	Sugar-phosphatase, Sucrose-phosphate phosphatase, 4-nitrophenylphosphatase	IPR006380 (PFAM), IPR006379 (TIGRFAM), IPR012847 (TIGRFAM), G3DSA:3.90.1070.10 (GENE3D), IPR013679 (PFAM), G3DSA:3.10.450.50 (GENE3D), TIGR01482 (TIGRFAM),SFLDG01141 (SFLD),SFLDF00043 (SFLD), PTHR12526:SF477 (PANTHER), PTHR12526 (PANTHER), cd04868 (CDD), IPR023214 (SUPERFAMILY), IPR032710 (SUPERFAMILY)	F:GO:0000287, P:GO:0005986, F:GO:0050307	F:magnesium ion binding, P:sucrose biosynthetic process, F:sucrose-phosphate phosphatase activity	AT2G35840.1	72.6	2.6e-142	503.1	1-to-many	AT2G35840.2,AT2G35840.3,AT2G35840.4	AT2G35840.1	Sucrose-6F-phosphate phosphohydrolase family protein					Sucrose-6F-phosphate phosphohydrolase family protein%3B FUNCTIONS IN: phosphatase activity%2C magnesium ion binding%2C sucrose-phosphatase activity%2C catalytic activity%3B INVOLVED IN: response to cadmium ion%2C sucrose biosynthetic process%3B LOCATED IN: nucleus%2C cytoplasm%3B EXPRESSED IN: 25 plant structures%3B EXPRESSED DURING: 13 growth stages%3B CONTAINS InterPro DOMAIN/s: Sucrose-phosphate synthase (InterPro:IPR006380)%2C Sucrose-6-phosphate phosphohydrolase C-terminal (InterPro:IPR013679)%2C HAD-superfamily hydrolase%2C subfamily IIB (InterPro:IPR006379)%2C Sucrose phosphatase%2C plant/cyanobacteria (InterPro:IPR012847)%2C Sucrose-phosphate phosphatase (InterPro:IPR006378)%3B BEST Arabidopsis thaliana protein match is: sucrose-phosphatase 1 (TAIR:AT1G51420.1)%3B Has 1523 Blast hits to 1517 proteins in 541 species: Archae - 0%3B Bacteria - 1269%3B Metazoa - 0%3B Fungi - 0%3B Plants - 180%3B Viruses - 0%3B Other Eukaryotes - 74 (source: NCBI BLink).	VIT_12s0055g00840	98.8	6.1e-196	680.2	1-to-1		"SPP2"	"SPP2"	67.0588	"SPP2"	67.0588		"SPP2"
VvCabSauv08_H0015F_032.ver1.0.g092440	1.18897	2.50829	2.15684	0	1.07459	2.13929	2.86171	2.93782	1.55275	2.64633	2.01193	2.72252	2.01062	2.71632	1.68772	0	2.53665	2.9543	2.48164	2.16676	0	2.51327	0	1.73062	0.508894	-0.723594	tRNA (guanine(10)-N2)-methyltransferase homolog	F:GO:0003676, P:GO:0005975, F:GO:0004518, P:GO:0016043, F:GO:0016740, F:GO:0030246, C:GO:0009536	F:nucleic acid binding, P:carbohydrate metabolic process, F:nuclease activity, P:cellular component organization, F:transferase activity, F:carbohydrate binding, C:plastid	0	0	G3DSA:3.40.50.150 (GENE3D), IPR000241 (PFAM), PIRSF017259 (PIRSF), mobidb-lite (MOBIDB_LITE), PTHR13370:SF12 (PANTHER), PTHR13370 (PANTHER), IPR002052 (PROSITE_PATTERNS), IPR016691 (PROSITE_PROFILES), IPR029063 (SUPERFAMILY)	F:GO:0003676, F:GO:0008168, P:GO:0032259	F:nucleic acid binding, F:methyltransferase activity, P:methylation	AT3G26410.1	74.5	8e-222	767.7	1-to-1		AT3G26410.1	tRNA modification 11 protein	Encodes a protein involved in modification of nucleosides in tRNA. Mutants have only 7.3%25 2-methylguanosine levels of wild type counterparts.	"TRM11"	AtTRM11	tRNA modification 11	methyltransferases%3Bnucleic acid binding%3B FUNCTIONS IN: methyltransferase activity%2C nucleic acid binding%3B INVOLVED IN: methylation%3B LOCATED IN: endomembrane system%3B EXPRESSED IN: 22 plant structures%3B EXPRESSED DURING: 13 growth stages%3B CONTAINS InterPro DOMAIN/s: Putative RNA methylase (InterPro:IPR000241)%2C tRNA guanosine-2%26apos%3B-O-methyltransferase%2C TRM11 (InterPro:IPR016691)%2C DNA methylase%2C N-6 adenine-specific%2C conserved site (InterPro:IPR002052)%3B Has 597 Blast hits to 588 proteins in 280 species: Archae - 150%3B Bacteria - 5%3B Metazoa - 158%3B Fungi - 132%3B Plants - 50%3B Viruses - 0%3B Other Eukaryotes - 102 (source: NCBI BLink).	VIT_12s0055g00830	99.4	2.2e-287	984.6	1-to-1				74.0042		74.0042		"TRM11"
VvCabSauv08_H0015F_032.ver1.0.g092450	0	0	0	0	0	0	0	0	0	0	0	0	0	0	0	0	0	0	0	0	0	0	0	0	0	0	serine carboxypeptidase-like 42	F:GO:0003676, P:GO:0019538, P:GO:0009056, C:GO:0005618, C:GO:0016020, C:GO:0005576, P:GO:0009987, F:GO:0016787	F:nucleic acid binding, P:protein metabolic process, P:catabolic process, C:cell wall, C:membrane, C:extracellular region, P:cellular process, F:hydrolase activity	EC:3.4.21, EC:3.4.16	Acting on peptide bonds (peptidases), Acting on peptide bonds (peptidases)	IPR001563 (PRINTS), IPR001563 (PFAM), IPR029058 (G3DSA:3.40.50.GENE3D), PTHR11802:SF123 (PANTHER), IPR001563 (PANTHER), IPR018202 (PROSITE_PATTERNS), SIGNAL_PEPTIDE (PHOBIUS), SIGNAL_PEPTIDE_N_REGION (PHOBIUS), SIGNAL_PEPTIDE_C_REGION (PHOBIUS), SIGNAL_PEPTIDE_H_REGION (PHOBIUS), NON_CYTOPLASMIC_DOMAIN (PHOBIUS), SignalP-noTM (SIGNALP_EUK), IPR029058 (SUPERFAMILY)	P:GO:0006508, F:GO:0004185	P:proteolysis, F:serine-type carboxypeptidase activity	AT5G42240.1	72.3	1.5e-212	736.9	1-to-1		AT5G42240.1	serine carboxypeptidase-like 42		"scpl42"		serine carboxypeptidase-like 42	serine carboxypeptidase-like 42 (scpl42)%3B FUNCTIONS IN: serine-type carboxypeptidase activity%3B INVOLVED IN: proteolysis%3B LOCATED IN: cell wall%3B EXPRESSED IN: 23 plant structures%3B EXPRESSED DURING: 13 growth stages%3B CONTAINS InterPro DOMAIN/s: Peptidase S10%2C serine carboxypeptidase (InterPro:IPR001563)%2C Peptidase S10%2C serine carboxypeptidase%2C active site (InterPro:IPR018202)%3B BEST Arabidopsis thaliana protein match is: serine carboxypeptidase-like 41 (TAIR:AT5G42230.1)%3B Has 1807 Blast hits to 1807 proteins in 277 species: Archae - 0%3B Bacteria - 0%3B Metazoa - 736%3B Fungi - 347%3B Plants - 385%3B Viruses - 0%3B Other Eukaryotes - 339 (source: NCBI BLink).	VIT_12s0055g00820	97.9	8.7e-289	989.2	1-to-1		"SCPL42"	"SCPL42"	70.6751	"SCPL42"	70.6751		"scpl42"
VvCabSauv08_H0015F_032.ver1.0.g092460	1.52901	1.82762	1.11117	0.868749	1.79112	0.622431	0	0	0	0	0	1.10266	2.18802	2.44497	2.71589	2.18964	2.37975	2.32082	0.435168	0.802134	1.64654	0.258995	0.870154	0.442269	-1.12171	-1.92582	Peroxidase 43	P:GO:0009056, P:GO:0009791, P:GO:0009653, C:GO:0005576, F:GO:0005488, P:GO:0006950, P:GO:0000003, C:GO:0005737, F:GO:0003824, C:GO:0005618, C:GO:0016020, P:GO:0016043, P:GO:0030154, P:GO:0016049	P:catabolic process, P:post-embryonic development, P:anatomical structure morphogenesis, C:extracellular region, F:binding, P:response to stress, P:reproduction, C:cytoplasm, F:catalytic activity, C:cell wall, C:membrane, P:cellular component organization, P:cell differentiation, P:cell growth	EC:1.11.1.7	Peroxidase	IPR002016 (PRINTS), IPR000823 (PRINTS), G3DSA:1.10.420.10 (GENE3D), G3DSA:1.10.520.10 (GENE3D), IPR002016 (PFAM), PTHR31235:SF147 (PANTHER), PTHR31235 (PANTHER), IPR019793 (PROSITE_PATTERNS), SIGNAL_PEPTIDE (PHOBIUS), SIGNAL_PEPTIDE_N_REGION (PHOBIUS), SIGNAL_PEPTIDE_H_REGION (PHOBIUS), NON_CYTOPLASMIC_DOMAIN (PHOBIUS), SIGNAL_PEPTIDE_C_REGION (PHOBIUS), IPR002016 (PROSITE_PROFILES), IPR033905 (CDD), SignalP-TM (SIGNALP_EUK), IPR010255 (SUPERFAMILY), TMhelix (TMHMM)	F:GO:0004601, P:GO:0006979, P:GO:0055114, F:GO:0020037, P:GO:0042744	F:peroxidase activity, P:response to oxidative stress, P:oxidation-reduction process, F:heme binding, P:hydrogen peroxide catabolic process	AT4G25980.1	67.8	1.3e-125	447.6	1-to-1		AT4G25980.1	peroxidase superfamily protein					Peroxidase superfamily protein%3B FUNCTIONS IN: peroxidase activity%3B INVOLVED IN: response to oxidative stress%2C oxidation reduction%3B LOCATED IN: endomembrane system%3B EXPRESSED IN: shoot apex%2C embryo%2C seed%3B EXPRESSED DURING: E expanded cotyledon stage%2C D bilateral stage%3B CONTAINS InterPro DOMAIN/s: Haem peroxidase (InterPro:IPR010255)%2C Plant peroxidase (InterPro:IPR000823)%2C Peroxidases heam-ligand binding site (InterPro:IPR019793)%2C Haem peroxidase%2C plant/fungal/bacterial (InterPro:IPR002016)%3B BEST Arabidopsis thaliana protein match is: Peroxidase superfamily protein (TAIR:AT1G77100.1)%3B Has 4310 Blast hits to 4291 proteins in 250 species: Archae - 0%3B Bacteria - 0%3B Metazoa - 3%3B Fungi - 82%3B Plants - 4190%3B Viruses - 0%3B Other Eukaryotes - 35 (source: NCBI BLink).	VIT_12s0055g00810	100	1.6e-185	645.6	1-to-1		"PER43"	"PER43"	65.6347	"PER43"	65.6347		"PER43"
VvCabSauv08_H0015F_032.ver1.0.g092470	0	0	0	0	0	0	0	0	0	0	0	0	0	0	0	0	0	0	0	0	0	0	0	0	0	0	Lipid transfer	F:GO:0005515, C:GO:0016020, C:GO:0009536, F:GO:0016787, C:GO:0009579	F:protein binding, C:membrane, C:plastid, F:hydrolase activity, C:thylakoid	0	0	IPR016140 (SMART), IPR027923 (PFAM), G3DSA:1.10.110.10 (GENE3D), mobidb-lite (MOBIDB_LITE), PTHR31731 (PANTHER), PTHR31731:SF46 (PANTHER), SIGNAL_PEPTIDE (PHOBIUS), NON_CYTOPLASMIC_DOMAIN (PHOBIUS), SIGNAL_PEPTIDE_N_REGION (PHOBIUS), SIGNAL_PEPTIDE_C_REGION (PHOBIUS), SIGNAL_PEPTIDE_H_REGION (PHOBIUS), PS51257 (PROSITE_PROFILES), IPR027923 (CDD), SignalP-noTM (SIGNALP_EUK), SignalP-TM (SIGNALP_GRAM_POSITIVE), IPR016140 (SUPERFAMILY), TMhelix (TMHMM)	no GO terms	no GO terms	AT1G12090.1	73.5	4.4e-40	162.2	1-to-1		AT1G12090.1	extensin-like protein	extensin-like protein (ELP)	"ELP"		extensin-like protein	extensin-like protein (ELP)%3B FUNCTIONS IN: lipid binding%3B INVOLVED IN: lipid transport%3B LOCATED IN: endomembrane system%3B EXPRESSED IN: 22 plant structures%3B EXPRESSED DURING: 13 growth stages%3B CONTAINS InterPro DOMAIN/s: Bifunctional inhibitor/plant lipid transfer protein/seed storage (InterPro:IPR016140)%2C Plant lipid transfer protein/seed storage/trypsin-alpha amylase inhibitor (InterPro:IPR003612)%2C Plant lipid transfer protein/hydrophobic protein%2C helical domain (InterPro:IPR013770)%3B BEST Arabidopsis thaliana protein match is: Bifunctional inhibitor/lipid-transfer protein/seed storage 2S albumin superfamily protein (TAIR:AT1G62510.1)%3B Has 793 Blast hits to 787 proteins in 64 species: Archae - 0%3B Bacteria - 2%3B Metazoa - 0%3B Fungi - 0%3B Plants - 787%3B Viruses - 0%3B Other Eukaryotes - 4 (source: NCBI BLink).	VIT_12s0055g00800	100	2.4e-58	221.9	1-to-1								"ELP"
VvCabSauv08_H0015F_032.ver1.0.g092480	0	0	0	0	0	0	0	0	0	0	0	0	0	0	0	0	0	0	0	0	0	0	0	0	0	0	clathrin assembly At1g03050	F:GO:0000166, C:GO:0005634, F:GO:0005515, P:GO:0006464, P:GO:0016043, C:GO:0005829, C:GO:0005794, F:GO:0008289, F:GO:0004871, P:GO:0006810, F:GO:0016301, C:GO:0005886	F:nucleotide binding, C:nucleus, F:protein binding, P:cellular protein modification process, P:cellular component organization, C:cytosol, C:Golgi apparatus, F:lipid binding, F:signal transducer activity, P:transport, F:kinase activity, C:plasma membrane	EC:2.7.11.25, EC:2.7.10, EC:2.7.11	Mitogen-activated protein kinase kinase kinase, Transferring phosphorus-containing groups, Transferring phosphorus-containing groups	IPR013809 (SMART), IPR014712 (G3DSA:1.20.58.GENE3D), IPR008942 (G3DSA:1.25.40.GENE3D), IPR011417 (PFAM), PTHR22951:SF53 (PANTHER), PTHR22951 (PANTHER), IPR013809 (PROSITE_PROFILES), cd03564 (CDD), IPR008942 (SUPERFAMILY), SSF89009 (SUPERFAMILY)	P:GO:0048268, F:GO:0030276, C:GO:0030136, F:GO:0005543, F:GO:0005545	P:clathrin coat assembly, F:clathrin binding, C:clathrin-coated vesicle, F:phospholipid binding, F:1-phosphatidylinositol binding	AT1G03050.1	71.7	6.8e-130	461.8	1-to-1		AT1G03050.1	ENTH/ANTH/VHS superfamily protein					ENTH/ANTH/VHS superfamily protein%3B FUNCTIONS IN: phospholipid binding%2C clathrin binding%2C binding%2C phosphatidylinositol binding%3B INVOLVED IN: N-terminal protein myristoylation%2C clathrin coat assembly%3B LOCATED IN: clathrin coat%3B EXPRESSED IN: 9 plant structures%3B EXPRESSED DURING: L mature pollen stage%2C M germinated pollen stage%2C 4 anthesis%2C C globular stage%2C petal differentiation and expansion stage%3B CONTAINS InterPro DOMAIN/s: Epsin-like%2C N-terminal (InterPro:IPR013809)%2C ANTH (InterPro:IPR011417)%2C ENTH/VHS (InterPro:IPR008942)%2C Clathrin adaptor%2C phosphoinositide-binding%2C GAT-like (InterPro:IPR014712)%3B BEST Arabidopsis thaliana protein match is: ENTH/ANTH/VHS superfamily protein (TAIR:AT4G02650.1)%3B Has 1509 Blast hits to 1324 proteins in 217 species: Archae - 4%3B Bacteria - 48%3B Metazoa - 522%3B Fungi - 214%3B Plants - 422%3B Viruses - 12%3B Other Eukaryotes - 287 (source: NCBI BLink).	VIT_12s0055g00790	91.1	6.7e-177	617.1	1-to-1				62.7148		62.7148
VvCabSauv08_H0015F_032.ver1.0.g092490	0	0	0	0	0	0	0	0	0	0	0	0	0	0	0	0	0	0	0	0	0	0	0	0	0	0	mobidb-lite (MOBIDB_LITE)	0	0	0	0	mobidb-lite (MOBIDB_LITE)	no GO terms	no GO terms	AT1G03050.1	70.4	1.9e-10	62.8	1-to-1		AT1G03050.1	ENTH/ANTH/VHS superfamily protein					ENTH/ANTH/VHS superfamily protein%3B FUNCTIONS IN: phospholipid binding%2C clathrin binding%2C binding%2C phosphatidylinositol binding%3B INVOLVED IN: N-terminal protein myristoylation%2C clathrin coat assembly%3B LOCATED IN: clathrin coat%3B EXPRESSED IN: 9 plant structures%3B EXPRESSED DURING: L mature pollen stage%2C M germinated pollen stage%2C 4 anthesis%2C C globular stage%2C petal differentiation and expansion stage%3B CONTAINS InterPro DOMAIN/s: Epsin-like%2C N-terminal (InterPro:IPR013809)%2C ANTH (InterPro:IPR011417)%2C ENTH/VHS (InterPro:IPR008942)%2C Clathrin adaptor%2C phosphoinositide-binding%2C GAT-like (InterPro:IPR014712)%3B BEST Arabidopsis thaliana protein match is: ENTH/ANTH/VHS superfamily protein (TAIR:AT4G02650.1)%3B Has 1509 Blast hits to 1324 proteins in 217 species: Archae - 4%3B Bacteria - 48%3B Metazoa - 522%3B Fungi - 214%3B Plants - 422%3B Viruses - 12%3B Other Eukaryotes - 287 (source: NCBI BLink).	VIT_12s0055g00790	100	1.6e-21	98.6	1-to-1				62.7148		62.7148
VvCabSauv08_H0015F_032.ver1.0.g092500	4.83504	4.66906	4.59335	4.4206	4.4968	4.00368	4.27441	4.20177	4.22509	4.65613	4.33137	4.69782	3.4628	3.86449	3.93212	4.56392	3.96918	3.82497	4.27538	4.06781	3.99058	4.78221	4.47458	4.71167	-0.137379	0.903012	SNF7 family	C:GO:0005768, F:GO:0003824, P:GO:0006629, P:GO:0016043, C:GO:0005829, C:GO:0005783, P:GO:0006810, C:GO:0005886	C:endosome, F:catalytic activity, P:lipid metabolic process, P:cellular component organization, C:cytosol, C:endoplasmic reticulum, P:transport, C:plasma membrane	EC:6.2.1.3	Long-chain-fatty-acid--CoA ligase	Coil (COILS), Coil (COILS), Coil (COILS), IPR005024 (PFAM), mobidb-lite (MOBIDB_LITE), PTHR22761 (PANTHER), PTHR22761:SF28 (PANTHER)	P:GO:0007034	P:vacuolar transport	AT5G63880.1	65.5	3.5e-66	249.6	1-to-1		AT5G63880.1	SNF7 family protein		"VPS20.1"			VPS20.1%3B INVOLVED IN: vesicle-mediated transport%2C N-terminal protein myristoylation%3B LOCATED IN: ESCRT III complex%2C plasma membrane%3B EXPRESSED IN: 24 plant structures%3B EXPRESSED DURING: 15 growth stages%3B CONTAINS InterPro DOMAIN/s: Snf7 (InterPro:IPR005024)%3B BEST Arabidopsis thaliana protein match is: vacuolar protein sorting-associated protein 20.2 (TAIR:AT5G09260.1)%3B Has 30201 Blast hits to 17322 proteins in 780 species: Archae - 12%3B Bacteria - 1396%3B Metazoa - 17338%3B Fungi - 3422%3B Plants - 5037%3B Viruses - 0%3B Other Eukaryotes - 2996 (source: NCBI BLink).	VIT_12s0055g00780	98.7	1.5e-100	362.8	1-to-1		"VPS20.2"	"VPS20.2"	75.6637	"VPS20.2"	75.6637		"VPS20.1"
VvCabSauv08_H0015F_032.ver1.0.g092510	3.39075	3.34254	3.30897	3.75151	3.2761	3.58308	3.59348	3.85722	3.55604	3.67479	3.505	3.69054	3.33016	3.44515	3.67515	4.15499	3.71706	3.63271	4.1442	3.87903	3.74053	4.28513	4.07841	4.05235	0.276022	0.655145	calcium homeostasis endoplasmic reticulum	F:GO:0003723, F:GO:0003824, C:GO:0005576, P:GO:0006139	F:RNA binding, F:catalytic activity, C:extracellular region, P:nucleobase-containing compound metabolic process	0	0	IPR006569 (SMART), IPR000061 (SMART), IPR000061 (PFAM), IPR006903 (PFAM), IPR008942 (G3DSA:1.25.40.GENE3D), mobidb-lite (MOBIDB_LITE), mobidb-lite (MOBIDB_LITE), mobidb-lite (MOBIDB_LITE), mobidb-lite (MOBIDB_LITE), PTHR12323:SF2 (PANTHER), PTHR12323 (PANTHER), IPR000061 (PROSITE_PROFILES), IPR006569 (PROSITE_PROFILES), IPR000061 (SUPERFAMILY)	F:GO:0003723, P:GO:0006396	F:RNA binding, P:RNA processing	AT4G31200.1	63.7	8.1e-191	665.2	1-to-many	AT4G31200.2,AT4G31200.3	AT4G31200.1	SWAP (Suppressor-of-White-APricot)/surp RNA-binding domain-containing protein					SWAP (Suppressor-of-White-APricot)/surp RNA-binding domain-containing protein%3B FUNCTIONS IN: RNA binding%3B INVOLVED IN: RNA processing%3B LOCATED IN: cellular_component unknown%3B EXPRESSED IN: 23 plant structures%3B EXPRESSED DURING: 13 growth stages%3B CONTAINS InterPro DOMAIN/s: Protein of unknown function DUF618 (InterPro:IPR006903)%2C SWAP/Surp (InterPro:IPR000061)%2C RNA polymerase II%2C large subunit%2C CTD (InterPro:IPR006569)%3B Has 15613 Blast hits to 10676 proteins in 664 species: Archae - 6%3B Bacteria - 799%3B Metazoa - 6418%3B Fungi - 3065%3B Plants - 3018%3B Viruses - 214%3B Other Eukaryotes - 2093 (source: NCBI BLink).	VIT_12s0055g00770	99.6	0	1098.6	1-to-1				63.0058		63.0058
VvCabSauv08_H0015F_032.ver1.0.g092520	1.69805	1.62103	1.1667	0.771938	1.36881	1.18495	0.598026	0.786236	1.1741	1.15545	1.00307	0.895727	0.949663	1.46636	1.43354	0.285434	0.966903	0.533512	1.68549	1.29159	0.689044	1.55868	1.42911	0.846236	-0.477176	-0.00517864	pentatricopeptide repeat-containing mitochondrial-like	F:GO:0003723, F:GO:0005515, P:GO:0007165, P:GO:0009056, C:GO:0005739, C:GO:0016020, F:GO:0004518, P:GO:0006629, P:GO:0016043, P:GO:0009058, C:GO:0009536, C:GO:0005654	F:RNA binding, F:protein binding, P:signal transduction, P:catabolic process, C:mitochondrion, C:membrane, F:nuclease activity, P:lipid metabolic process, P:cellular component organization, P:biosynthetic process, C:plastid, C:nucleoplasm	EC:4.1.1.48	Indole-3-glycerol-phosphate synthase	G3DSA:3.30.2320.10 (GENE3D), IPR011990 (G3DSA:1.25.40.GENE3D), IPR002885 (PFAM), IPR002885 (PFAM), IPR002885 (TIGRFAM), mobidb-lite (MOBIDB_LITE), PTHR24015:SF1252 (PANTHER), PTHR24015 (PANTHER), IPR002885 (PROSITE_PROFILES), IPR002885 (PROSITE_PROFILES), IPR002885 (PROSITE_PROFILES), IPR002885 (PROSITE_PROFILES), IPR002885 (PROSITE_PROFILES), IPR002885 (PROSITE_PROFILES), IPR002885 (PROSITE_PROFILES), IPR002885 (PROSITE_PROFILES), IPR002885 (PROSITE_PROFILES), IPR002885 (PROSITE_PROFILES), IPR002885 (PROSITE_PROFILES), SignalP-TM (SIGNALP_GRAM_POSITIVE), SSF81901 (SUPERFAMILY)	F:GO:0005515	F:protein binding	AT3G62470.1	74.7	3.1e-78	291.2	1-to-many	AT5G14820.1	AT3G62470.1	Pentatricopeptide repeat (PPR) superfamily protein					Pentatricopeptide repeat (PPR) superfamily protein%3B CONTAINS InterPro DOMAIN/s: Pentatricopeptide repeat (InterPro:IPR002885)%3B BEST Arabidopsis thaliana protein match is: Pentatricopeptide repeat (PPR) superfamily protein (TAIR:AT3G62540.1)%3B Has 39079 Blast hits to 12185 proteins in 290 species: Archae - 4%3B Bacteria - 32%3B Metazoa - 449%3B Fungi - 607%3B Plants - 36694%3B Viruses - 0%3B Other Eukaryotes - 1293 (source: NCBI BLink).	VIT_12s0055g00750	100	1.2e-52	205.3	1-to-1				70.6494		70.6494
VvCabSauv08_H0015F_032.ver1.0.g092530	2.07316	2.67529	2.45154	2.17185	2.4179	2.18666	2.64305	2.42464	2.07512	1.93555	2.61473	2.82762	2.01282	2.6385	2.45159	2.40971	2.38305	2.58336	2.38903	2.38538	2.35572	3.08366	3.33216	3.00559	0.0593026	0.772829	pentatricopeptide repeat-containing At2g36240-like	F:GO:0003723, F:GO:0004518, C:GO:0005622	F:RNA binding, F:nuclease activity, C:intracellular	0	0	IPR002885 (PFAM), G3DSA:3.30.2320.10 (GENE3D), IPR002885 (TIGRFAM), IPR002885 (PFAM), IPR002885 (PFAM), mobidb-lite (MOBIDB_LITE), PTHR24015 (PANTHER), PTHR24015:SF1016 (PANTHER), IPR002885 (PROSITE_PROFILES), IPR002885 (PROSITE_PROFILES), IPR002885 (PROSITE_PROFILES), IPR002885 (PROSITE_PROFILES), IPR002885 (PROSITE_PROFILES), IPR002885 (PROSITE_PROFILES), IPR002885 (PROSITE_PROFILES), IPR002885 (PROSITE_PROFILES), IPR002885 (PROSITE_PROFILES), IPR002885 (PROSITE_PROFILES)	no GO terms	no GO terms	AT2G36240.1	39.3	2.2e-35	148.3	1-to-1		AT2G36240.1	pentatricopeptide (PPR) repeat-containing protein					pentatricopeptide (PPR) repeat-containing protein%3B CONTAINS InterPro DOMAIN/s: Pentatricopeptide repeat (InterPro:IPR002885)%3B BEST Arabidopsis thaliana protein match is: Pentatricopeptide repeat (PPR-like) superfamily protein (TAIR:AT1G09900.1)%3B Has 43076 Blast hits to 12816 proteins in 267 species: Archae - 3%3B Bacteria - 25%3B Metazoa - 283%3B Fungi - 440%3B Plants - 41291%3B Viruses - 2%3B Other Eukaryotes - 1032 (source: NCBI BLink).	VIT_12s0055g00740	99.4	1.5e-104	377.1	1-to-1				52.8889		52.8889
VvCabSauv08_H0015F_032.ver1.0.g092540	0	0	0	0	0	0	0	0	0	0	0	0	0	0	0	0	0	0	0	0	0	0	0	0	0	0	ABC transporter A family	F:GO:0005515, C:GO:0016020, F:GO:0016740, P:GO:0006139, F:GO:0005215	F:protein binding, C:membrane, F:transferase activity, P:nucleobase-containing compound metabolic process, F:transporter activity	0	0	IPR026082 (PANTHER), PTHR19229:SF173 (PANTHER), CYTOPLASMIC_DOMAIN (PHOBIUS), CYTOPLASMIC_DOMAIN (PHOBIUS), TRANSMEMBRANE (PHOBIUS), TRANSMEMBRANE (PHOBIUS), NON_CYTOPLASMIC_DOMAIN (PHOBIUS), TMhelix (TMHMM), TMhelix (TMHMM)	C:GO:0016021, P:GO:0006810, F:GO:0005215	C:integral component of membrane, P:transport, F:transporter activity	AT3G47780.1	38	1.7e-07	53.1	1-to-1		AT3G47780.1	ABC2 homolog 6	member of ATH subfamily	"ABCA7"	ATATH6,A. THALIANA ABC2 HOMOLOG 6,ATH6,ABC2 homolog 6	ATP-binding cassette A7	ABC2 homolog 6 (ATH6)%3B FUNCTIONS IN: ATPase activity%2C coupled to transmembrane movement of substances%2C transporter activity%3B INVOLVED IN: response to cyclopentenone%3B LOCATED IN: plasma membrane%3B EXPRESSED IN: 12 plant structures%3B EXPRESSED DURING: 8 growth stages%3B CONTAINS InterPro DOMAIN/s: ATPase%2C AAA+ type%2C core (InterPro:IPR003593)%2C ABC transporter-like (InterPro:IPR003439)%2C ABC transporter%2C conserved site (InterPro:IPR017871)%3B BEST Arabidopsis thaliana protein match is: ABC2 homolog 2 (TAIR:AT3G47740.1)%3B Has 392088 Blast hits to 359274 proteins in 4025 species: Archae - 7301%3B Bacteria - 309060%3B Metazoa - 8340%3B Fungi - 5303%3B Plants - 5008%3B Viruses - 16%3B Other Eukaryotes - 57060 (source: NCBI BLink).	VIT_09s0018g00090	91.3	3.2e-18	87.8	1-to-1								"ABCA7"
VvCabSauv08_H0015F_032.ver1.0.g092550	2.64658	0	3.1789	0	2.47596	2.19862	0	0	0	3.00567	0	0	0	0	1.47477	0	3.39479	0	0	0	0	0	0	0	-0.939936	-0.491589	phosphatidylserine decarboxylase	C:GO:0005886	C:plasma membrane	0	0	mobidb-lite (MOBIDB_LITE)	no GO terms	no GO terms	AT5G57190.1	81.8	9.2e-15	77.4	1-to-many	AT5G57190.2	AT5G57190.1	phosphatidylserine decarboxylase 2	Encodes the minor form of the two non-mitochondrail phosphatidylserine decarboxylase. The gene expression level is very low. Located at the tonoplast.	"PSD2"		phosphatidylserine decarboxylase 2	phosphatidylserine decarboxylase 2 (PSD2)%3B FUNCTIONS IN: phosphatidylserine decarboxylase activity%3B INVOLVED IN: N-terminal protein myristoylation%2C phospholipid biosynthetic process%3B LOCATED IN: plant-type vacuole membrane%3B EXPRESSED IN: 13 plant structures%3B EXPRESSED DURING: 8 growth stages%3B CONTAINS InterPro DOMAIN/s: EF-Hand 1%2C calcium-binding site (InterPro:IPR018247)%2C EF-HAND 2 (InterPro:IPR018249)%2C Phosphatidylserine decarboxylase-related (InterPro:IPR003817)%2C Calcium-binding EF-hand (InterPro:IPR002048)%2C C2 calcium/lipid-binding domain%2C CaLB (InterPro:IPR008973)%2C EF-hand-like domain (InterPro:IPR011992)%2C Phosphatidylserine decarboxylase (InterPro:IPR005221)%3B BEST Arabidopsis thaliana protein match is: phosphatidylserine decarboxylase 3 (TAIR:AT4G25970.1)%3B Has 3739 Blast hits to 3658 proteins in 1335 species: Archae - 3%3B Bacteria - 2361%3B Metazoa - 260%3B Fungi - 489%3B Plants - 195%3B Viruses - 0%3B Other Eukaryotes - 431 (source: NCBI BLink).	VIT_12s0055g00720	98.9	1e-44	176	1-to-1								"PSD2"
VvCabSauv08_H0015F_032.ver1.0.g092560	0	0	0	0	0	0	0	0	0	0	0	0	0	0	0	0	0	0	0	0	0	0	0	0	0	0	SignalP-noTM (SIGNALP_EUK)	0	0	0	0	SignalP-noTM (SIGNALP_EUK)	no GO terms	no GO terms
VvCabSauv08_H0015F_032.ver1.0.g092570	2.62468	1.36635	1.95276	1.4417	2.57761	2.47319	2.62054	2.99555	1.994	2.75286	2.81991	2.32392	1.11	2.3005	2.87722	1.52106	1.83534	2.89095	2.67181	1.66255	1.61012	0.744842	0.785531	1.96947	0.650965	-0.929292	phosphatidylserine decarboxylase proenzyme 2-like isoform X2	P:GO:0019538, P:GO:0009056, P:GO:0006629, P:GO:0009058, F:GO:0016740, P:GO:0009987	P:protein metabolic process, P:catabolic process, P:lipid metabolic process, P:biosynthetic process, F:transferase activity, P:cellular process	EC:2.3.1.16, EC:4.1.1.65, EC:2.3.1.9	Acetyl-CoA C-acyltransferase, Phosphatidylserine decarboxylase, Acetyl-CoA C-acetyltransferase	IPR003817 (PFAM), IPR033177 (TIGRFAM), PTHR10067:SF7 (PANTHER), IPR033177 (PANTHER)	P:GO:0008654, F:GO:0004609	P:phospholipid biosynthetic process, F:phosphatidylserine decarboxylase activity	AT4G25970.1	72.5	1.4e-85	313.9	1-to-1		AT4G25970.1	phosphatidylserine decarboxylase 3	Encodes the major form of the two non-mitochondrail phosphatidylserine decarboxylase. Located at the ER.	"PSD3"		phosphatidylserine decarboxylase 3	phosphatidylserine decarboxylase 3 (PSD3)%3B FUNCTIONS IN: phosphatidylserine decarboxylase activity%3B INVOLVED IN: N-terminal protein myristoylation%2C phospholipid biosynthetic process%3B LOCATED IN: endoplasmic reticulum%3B EXPRESSED IN: 23 plant structures%3B EXPRESSED DURING: 13 growth stages%3B CONTAINS InterPro DOMAIN/s: EF-Hand 1%2C calcium-binding site (InterPro:IPR018247)%2C C2 calcium/lipid-binding domain%2C CaLB (InterPro:IPR008973)%2C EF-hand-like domain (InterPro:IPR011992)%2C Calcium-binding EF-hand (InterPro:IPR002048)%2C Phosphatidylserine decarboxylase-related (InterPro:IPR003817)%2C EF-HAND 2 (InterPro:IPR018249)%2C Phosphatidylserine decarboxylase (InterPro:IPR005221)%3B BEST Arabidopsis thaliana protein match is: phosphatidylserine decarboxylase 2 (TAIR:AT5G57190.1)%3B Has 30201 Blast hits to 17322 proteins in 780 species: Archae - 12%3B Bacteria - 1396%3B Metazoa - 17338%3B Fungi - 3422%3B Plants - 5037%3B Viruses - 0%3B Other Eukaryotes - 2996 (source: NCBI BLink).	VIT_12s0055g00710	99.5	3.4e-115	411.4	1-to-1								"PSD3"
VvCabSauv08_H0015F_032.ver1.0.g092580	1.84584	2.05536	1.33818	0.899505	1.33212	1.46563	1.30045	2.25411	1.64729	1.86362	2.37584	2.20784	1.86736	1.38476	1.76522	1.40767	1.8118	2.10146	1.39848	1.8044	2.36129	0.713596	1.71991	0.720317	0.402638	-0.621176	uncharacterized protein LOC109815266	P:GO:0006629, P:GO:0006464, P:GO:0009058, F:GO:0016740, C:GO:0009536	P:lipid metabolic process, P:cellular protein modification process, P:biosynthetic process, F:transferase activity, C:plastid	EC:2.3.1.181	Lipoyl(octanoyl) transferase	SignalP-TM (SIGNALP_GRAM_POSITIVE)	no GO terms	no GO terms	AT5G57190.1	87.2	2.3e-18	89.4	1-to-many	AT5G57190.2	AT5G57190.1	phosphatidylserine decarboxylase 2	Encodes the minor form of the two non-mitochondrail phosphatidylserine decarboxylase. The gene expression level is very low. Located at the tonoplast.	"PSD2"		phosphatidylserine decarboxylase 2	phosphatidylserine decarboxylase 2 (PSD2)%3B FUNCTIONS IN: phosphatidylserine decarboxylase activity%3B INVOLVED IN: N-terminal protein myristoylation%2C phospholipid biosynthetic process%3B LOCATED IN: plant-type vacuole membrane%3B EXPRESSED IN: 13 plant structures%3B EXPRESSED DURING: 8 growth stages%3B CONTAINS InterPro DOMAIN/s: EF-Hand 1%2C calcium-binding site (InterPro:IPR018247)%2C EF-HAND 2 (InterPro:IPR018249)%2C Phosphatidylserine decarboxylase-related (InterPro:IPR003817)%2C Calcium-binding EF-hand (InterPro:IPR002048)%2C C2 calcium/lipid-binding domain%2C CaLB (InterPro:IPR008973)%2C EF-hand-like domain (InterPro:IPR011992)%2C Phosphatidylserine decarboxylase (InterPro:IPR005221)%3B BEST Arabidopsis thaliana protein match is: phosphatidylserine decarboxylase 3 (TAIR:AT4G25970.1)%3B Has 3739 Blast hits to 3658 proteins in 1335 species: Archae - 3%3B Bacteria - 2361%3B Metazoa - 260%3B Fungi - 489%3B Plants - 195%3B Viruses - 0%3B Other Eukaryotes - 431 (source: NCBI BLink).	VIT_07s0095g00490	87.1	4.6e-34	140.6	1-to-1								"PSD2"
VvCabSauv08_H0015F_032.ver1.0.g092590	6.91853	6.89267	7.10413	7.42159	7.05081	6.81308	6.93948	6.58025	6.99583	7.08718	7.12937	7.31056	6.48684	6.6549	6.59437	7.12093	6.87806	6.75477	6.81596	6.63335	6.67876	6.94429	7.2439	6.86105	0.203925	0.437708	neuronal acetylcholine receptor subunit alpha-5	C:GO:0005739, C:GO:0016020, P:GO:0008152, P:GO:0009987	C:mitochondrion, C:membrane, P:metabolic process, P:cellular process	0	0	PTHR35479 (PANTHER), CYTOPLASMIC_DOMAIN (PHOBIUS), TRANSMEMBRANE (PHOBIUS), NON_CYTOPLASMIC_DOMAIN (PHOBIUS), TMhelix (TMHMM)	no GO terms	no GO terms	AT2G31490.1	81.7	1e-32	136.7	1-to-1		AT2G31490.1	neuronal acetylcholine receptor subunit alpha-5					unknown protein%3B Has 55 Blast hits to 55 proteins in 15 species: Archae - 0%3B Bacteria - 0%3B Metazoa - 0%3B Fungi - 0%3B Plants - 55%3B Viruses - 0%3B Other Eukaryotes - 0 (source: NCBI BLink).	VIT_12s0055g00700	100	1.9e-38	154.8	1-to-1				78.8732		78.8732
VvCabSauv08_H0015F_032.ver1.0.g092600	0	0	0	0	0	0	0	0	0	0	0	0	0	0	0	0	0	0	0	0	0	0	0	0	0	0	probable LRR receptor-like serine threonine- kinase At3g47570	F:GO:0003676	F:nucleic acid binding	0	0	IPR032675 (G3DSA:3.80.10.GENE3D), G3DSA:3.30.200.20 (GENE3D), PTHR27000 (PANTHER), PTHR27000:SF250 (PANTHER), IPR011009 (SUPERFAMILY), IPR032675 (SUPERFAMILY)	no GO terms	no GO terms	AT4G23160.1	25.4	1.8e-05	48.1	1-to-1		AT4G23160.1	cysteine-rich RECEPTOR-like kinase	Encodes a cysteine-rich receptor-like protein kinase.	"CRK8"		cysteine-rich RLK (RECEPTOR-like protein kinase) 8	cysteine-rich RLK (RECEPTOR-like protein kinase) 8 (CRK8)%3B FUNCTIONS IN: kinase activity%3B INVOLVED IN: protein amino acid phosphorylation%3B CONTAINS InterPro DOMAIN/s: Protein kinase%2C ATP binding site (InterPro:IPR017441)%2C Reverse transcriptase%2C RNA-dependent DNA polymerase (InterPro:IPR013103)%2C Serine/threonine-protein kinase domain (InterPro:IPR002290)%2C Protein of unknown function DUF26 (InterPro:IPR002902)%2C Serine/threonine-protein kinase-like domain (InterPro:IPR017442)%2C Serine/threonine-protein kinase%2C active site (InterPro:IPR008271)%2C Protein kinase-like domain (InterPro:IPR011009)%2C Protein kinase%2C catalytic domain (InterPro:IPR000719)%2C Tyrosine-protein kinase%2C catalytic domain (InterPro:IPR020635)%3B BEST Arabidopsis thaliana protein match is: cysteine-rich RLK (RECEPTOR-like protein kinase) 6 (TAIR:AT4G23140.1)%3B Has 131284 Blast hits to 128961 proteins in 4748 species: Archae - 114%3B Bacteria - 13787%3B Metazoa - 45525%3B Fungi - 11866%3B Plants - 40839%3B Viruses - 427%3B Other Eukaryotes - 18726 (source: NCBI BLink).	VIT_18s0001g15620	55.3	6.8e-17	85.1	1-to-1								"CRK8"
VvCabSauv08_H0015F_032.ver1.0.g092610	3.3974	2.84055	3.36213	3.03541	3.1677	3.32037	2.89479	3.49773	3.06781	2.88423	2.95515	3.4014	2.26078	3.22521	2.82591	2.73536	2.66587	2.63585	2.92458	2.79994	2.48158	3.77708	3.00751	3.45701	-0.119769	0.643236	aceous RNase P chloroplastic mitochondrial	0	0	0	0	IPR031595 (PFAM), PTHR13547:SF6 (PANTHER), PTHR13547 (PANTHER)	no GO terms	no GO terms	AT2G32230.1	74.7	2.1e-84	310.1	1-to-many	AT2G32230.2	AT2G32230.1	proteinaceous RNase P 1	RNase P able to cleave tRNA-like structures involved in the maturation of plant mitochondrial mRNAs.	"PRORP1"		proteinaceous RNase P 1	proteinaceous RNase P 1 (PRORP1)%3B CONTAINS InterPro DOMAIN/s: Multi antimicrobial extrusion protein MatE (InterPro:IPR002528)%2C Pentatricopeptide repeat (InterPro:IPR002885)%3B BEST Arabidopsis thaliana protein match is: proteinaceous RNase P 3 (TAIR:AT4G21900.1)%3B Has 2190 Blast hits to 1686 proteins in 140 species: Archae - 0%3B Bacteria - 0%3B Metazoa - 111%3B Fungi - 4%3B Plants - 1945%3B Viruses - 0%3B Other Eukaryotes - 130 (source: NCBI BLink).	VIT_12s0055g00690	99	2.4e-116	415.2	1-to-1		"PRORP1"	"PRORP1"	67.6707	"PRORP1"	67.6707		"PRORP1"
VvCabSauv08_H0015F_032.ver1.0.g092620	0.0418583	0.0422059	0	0	0.0687272	0.0466852	0	0	0.085252	0	0	0	0	0.132028	0	0	0.128064	0.0794539	0.106663	0	0	0.0884171	0	0.122862	-0.0280214	0.0264171	DNA topoisomerase 2-like	F:GO:0000166, F:GO:0003677, P:GO:0016043, P:GO:0006259, F:GO:0016787	F:nucleotide binding, F:DNA binding, P:cellular component organization, P:DNA metabolic process, F:hydrolase activity	EC:3.6.1.3, EC:5.99.1, EC:5.99.1.3, EC:3.6.1.15	Adenosinetriphosphatase, Other isomerases, DNA topoisomerase (ATP-hydrolyzing), Nucleoside-triphosphate phosphatase	Coil (COILS), Coil (COILS), IPR001154 (PRINTS), IPR002205 (SMART), IPR031660 (PFAM), IPR013757 (G3DSA:1.10.268.GENE3D), IPR013758 (G3DSA:3.90.199.GENE3D), IPR002205 (PFAM), mobidb-lite (MOBIDB_LITE), mobidb-lite (MOBIDB_LITE), PTHR10169:SF52 (PANTHER), IPR001241 (PANTHER), IPR013760 (SUPERFAMILY)	F:GO:0003677, F:GO:0005524, F:GO:0003918, P:GO:0006265, P:GO:0006259	F:DNA binding, F:ATP binding, F:DNA topoisomerase type II (ATP-hydrolyzing) activity, P:DNA topological change, P:DNA metabolic process	AT3G23890.2	43.2	9.8e-126	449.1	1-to-1		AT3G23890.2	topoisomerase II	Encodes a topoisomerase II that is highly expressed in young seedlings. The protein is localized in the nucleus and gene expression levels are increased in proliferative tissues.	"TOPII"	ATTOPII	topoisomerase II	topoisomerase II (TOPII)%3B CONTAINS InterPro DOMAIN/s: DNA topoisomerase%2C type IIA%2C subunit A/C-terminal (InterPro:IPR002205)%2C DNA topoisomerase%2C type IIA%2C conserved site (InterPro:IPR018522)%2C DNA topoisomerase%2C type IIA%2C subunit A/ C-terminal%2C alpha-beta (InterPro:IPR013758)%2C DNA topoisomerase%2C type IIA%2C subunit B%2C domain 2 (InterPro:IPR013506)%2C DNA topoisomerase%2C type IIA%2C subunit A%2C alpha-helical (InterPro:IPR013757)%2C ATPase-like%2C ATP-binding domain (InterPro:IPR003594)%2C DNA topoisomerase%2C type IIA%2C subunit B/N-terminal%2C alpha-beta (InterPro:IPR013759)%2C DNA topoisomerase%2C type IIA%2C subunit B/N-terminal (InterPro:IPR001241)%2C Ribosomal protein S5 domain 2-type fold (InterPro:IPR020568)%2C DNA topoisomerase II%2C eukaryotic-type (InterPro:IPR001154)%2C Ribosomal protein S5 domain 2-type fold%2C subgroup (InterPro:IPR014721)%2C DNA topoisomerase%2C type IIA%2C central (InterPro:IPR013760)%3B BEST Arabidopsis thaliana protein match is: DNA GYRASE B2 (TAIR:AT5G04130.1)%3B Has 30201 Blast hits to 17322 proteins in 780 species: Archae - 12%3B Bacteria - 1396%3B Metazoa - 17338%3B Fungi - 3422%3B Plants - 5037%3B Viruses - 0%3B Other Eukaryotes - 2996 (source: NCBI BLink).	VIT_13s0064g00560	67.1	3.9e-243	838.2	1-to-1		"TOP2"	"TOP2"	62.861	"TOP2"	62.861		"TOPII"
VvCabSauv08_H0015F_032.ver1.0.g092630	0.0629617	0	0.0865664	0.258085	0	0	0	0.0930693	0	0	0	0	0	0	0.123593	0	0	0	0.0857605	0	0	0.0930368	0	0	-0.0498427	-0.0101855	disease resistance At4g27190-like	F:GO:0005515, F:GO:0003824, P:GO:0008152, P:GO:0006950	F:protein binding, F:catalytic activity, P:metabolic process, P:response to stress	EC:1.11.1.7	Peroxidase	IPR032675 (G3DSA:3.80.10.GENE3D), IPR001611 (PFAM), PTHR33463:SF5 (PANTHER), PTHR33463 (PANTHER), SIGNAL_PEPTIDE_N_REGION (PHOBIUS), SIGNAL_PEPTIDE_C_REGION (PHOBIUS), SIGNAL_PEPTIDE (PHOBIUS), SIGNAL_PEPTIDE_H_REGION (PHOBIUS), NON_CYTOPLASMIC_DOMAIN (PHOBIUS), SignalP-noTM (SIGNALP_EUK), IPR032675 (SUPERFAMILY)	F:GO:0005515	F:protein binding	AT1G12290.1	44.9	3.6e-08	58.2	1-to-many	AT1G12290.2,AT1G12290.3,AT1G12290.4	AT1G12290.1	Disease resistance protein (CC-NBS-LRR class) family					Disease resistance protein (CC-NBS-LRR class) family%3B FUNCTIONS IN: ATP binding%3B INVOLVED IN: N-terminal protein myristoylation%2C defense response%3B EXPRESSED IN: stem%2C inflorescence meristem%2C root%2C stamen%3B EXPRESSED DURING: 4 anthesis%3B CONTAINS InterPro DOMAIN/s: NB-ARC (InterPro:IPR002182)%2C Disease resistance protein (InterPro:IPR000767)%3B BEST Arabidopsis thaliana protein match is: Disease resistance protein (CC-NBS-LRR class) family (TAIR:AT1G12220.2)%3B Has 16903 Blast hits to 15496 proteins in 648 species: Archae - 22%3B Bacteria - 963%3B Metazoa - 2036%3B Fungi - 239%3B Plants - 13383%3B Viruses - 4%3B Other Eukaryotes - 256 (source: NCBI BLink).	VIT_12s0035g01630	65	5e-211	731.1	1-to-1
VvCabSauv08_H0015F_032.ver1.0.g092640	1.30853	1.66788	2.16229	1.65577	1.79918	1.77617	1.84292	2.30748	0.968777	2.36679	2.61345	2.25428	1.50876	1.3792	1.42781	1.44942	1.15925	0.893051	1.22224	1.54667	1.06233	1.45588	1.6092	2.51164	0.698605	0.420316	Zc3h12a-like ribonuclease NYN domain	0	0	0	0	IPR033443 (PFAM), IPR031595 (PFAM), PTHR13547:SF6 (PANTHER), PTHR13547 (PANTHER)	no GO terms	no GO terms	AT2G32230.1	64.2	6.1e-52	201.8	1-to-many	AT2G32230.2	AT2G32230.1	proteinaceous RNase P 1	RNase P able to cleave tRNA-like structures involved in the maturation of plant mitochondrial mRNAs.	"PRORP1"		proteinaceous RNase P 1	proteinaceous RNase P 1 (PRORP1)%3B CONTAINS InterPro DOMAIN/s: Multi antimicrobial extrusion protein MatE (InterPro:IPR002528)%2C Pentatricopeptide repeat (InterPro:IPR002885)%3B BEST Arabidopsis thaliana protein match is: proteinaceous RNase P 3 (TAIR:AT4G21900.1)%3B Has 2190 Blast hits to 1686 proteins in 140 species: Archae - 0%3B Bacteria - 0%3B Metazoa - 111%3B Fungi - 4%3B Plants - 1945%3B Viruses - 0%3B Other Eukaryotes - 130 (source: NCBI BLink).	VIT_12s0055g00690	97.4	1.7e-82	302.4	1-to-1		"PRORP1"	"PRORP1"	67.6707	"PRORP1"	67.6707		"PRORP1"
VvCabSauv08_H0015F_032.ver1.0.g092650	0.392655	0.345667	0.399219	0.607879	0.543439	0.810404	0.661051	0.453115	0.527071	0.593117	0.472715	0.91379	0.325277	0.318251	0.409812	0.300857	0.383882	0.0791425	0.453234	0.346244	0.538334	0.687895	0.567753	0.39396	0.280694	0.198756	probable LRR receptor-like serine threonine- kinase At1g56130 isoform X2	F:GO:0000166, P:GO:0006464, F:GO:0016301, C:GO:0005886	F:nucleotide binding, P:cellular protein modification process, F:kinase activity, C:plasma membrane	EC:2.7.11	Transferring phosphorus-containing groups	IPR000719 (SMART), G3DSA:1.20.5.510 (GENE3D), IPR021720 (PFAM), G3DSA:3.30.200.20 (GENE3D), G3DSA:3.30.200.20 (GENE3D), G3DSA:2.60.120.430 (GENE3D), IPR001245 (PFAM), G3DSA:1.10.510.10 (GENE3D), IPR032675 (G3DSA:3.80.10.GENE3D), PTHR27006 (PANTHER), PTHR27006:SF60 (PANTHER), IPR008271 (PROSITE_PATTERNS), TRANSMEMBRANE (PHOBIUS), NON_CYTOPLASMIC_DOMAIN (PHOBIUS), CYTOPLASMIC_DOMAIN (PHOBIUS), IPR000719 (PROSITE_PROFILES), IPR011009 (SUPERFAMILY), IPR032675 (SUPERFAMILY), TMhelix (TMHMM)	F:GO:0005524, F:GO:0004672, P:GO:0006468	F:ATP binding, F:protein kinase activity, P:protein phosphorylation	AT1G56120.2	57.3	1.3e-169	595.1	1-to-1		AT1G56120.2	Leucine-rich repeat transmembrane protein kinase						VIT_12s0055g00580	71.1	1.9e-260	896	1-to-1				62.5606		62.5606
VvCabSauv08_H0015F_032.ver1.0.g092660	2.78559	2.18323	1.83622	2.56529	2.31805	2.20005	2.61081	2.98624	1.86798	2.43073	2.26784	1.75937	2.25615	1.70265	1.84669	2.05619	1.82474	1.98589	2.15303	1.90522	1.52316	2.63218	2.40787	2.9145	-0.115701	0.716355	aceous RNase P chloroplastic mitochondrial	0	0	0	0	G3DSA:3.30.2320.10 (GENE3D), IPR033443 (PFAM), IPR002885 (TIGRFAM), PTHR13547 (PANTHER), PTHR13547:SF6 (PANTHER), IPR002885 (PROSITE_PROFILES), IPR002885 (PROSITE_PROFILES)	no GO terms	no GO terms	AT2G32230.1	57	6.5e-43	172.2	1-to-many	AT2G32230.2	AT2G32230.1	proteinaceous RNase P 1	RNase P able to cleave tRNA-like structures involved in the maturation of plant mitochondrial mRNAs.	"PRORP1"		proteinaceous RNase P 1	proteinaceous RNase P 1 (PRORP1)%3B CONTAINS InterPro DOMAIN/s: Multi antimicrobial extrusion protein MatE (InterPro:IPR002528)%2C Pentatricopeptide repeat (InterPro:IPR002885)%3B BEST Arabidopsis thaliana protein match is: proteinaceous RNase P 3 (TAIR:AT4G21900.1)%3B Has 2190 Blast hits to 1686 proteins in 140 species: Archae - 0%3B Bacteria - 0%3B Metazoa - 111%3B Fungi - 4%3B Plants - 1945%3B Viruses - 0%3B Other Eukaryotes - 130 (source: NCBI BLink).	VIT_12s0055g00690	100	2.5e-70	262.3	1-to-1		"PRORP1"	"PRORP1"	67.6707	"PRORP1"	67.6707		"PRORP1"
VvCabSauv08_H0015F_032.ver1.0.g092670	0.120603	0.0793938	0.814661	0.621569	0.947486	0.324078	0.91854	0	1.05509	0.63031	0.91845	1.19178	0	0.805596	0.33521	0	0.482448	0.16395	0.877085	0.36594	0.349748	0.66293	0.223871	0.345338	0.575296	0.0304445	Leucine-rich repeat transmembrane kinase	F:GO:0000166, F:GO:0005515, P:GO:0006464, F:GO:0016301, C:GO:0005886	F:nucleotide binding, F:protein binding, P:cellular protein modification process, F:kinase activity, C:plasma membrane	EC:2.1.1.141, EC:2.7.11	Jasmonate O-methyltransferase, Transferring phosphorus-containing groups	IPR000719 (SMART), IPR000719 (PFAM), IPR032675 (G3DSA:3.80.10.GENE3D), G3DSA:1.10.510.10 (GENE3D), G3DSA:3.30.200.20 (GENE3D), G3DSA:2.160.20.80 (GENE3D), IPR001611 (PFAM), G3DSA:1.20.5.100 (GENE3D), IPR021720 (PFAM), G3DSA:2.60.120.430 (GENE3D), PTHR27006 (PANTHER), PTHR27006:SF60 (PANTHER), IPR008271 (PROSITE_PATTERNS), SIGNAL_PEPTIDE_C_REGION (PHOBIUS), TRANSMEMBRANE (PHOBIUS), SIGNAL_PEPTIDE (PHOBIUS), NON_CYTOPLASMIC_DOMAIN (PHOBIUS), SIGNAL_PEPTIDE_H_REGION (PHOBIUS), CYTOPLASMIC_DOMAIN (PHOBIUS), SIGNAL_PEPTIDE_N_REGION (PHOBIUS), IPR000719 (PROSITE_PROFILES), cd14066 (CDD), SignalP-TM (SIGNALP_GRAM_POSITIVE), IPR011009 (SUPERFAMILY), IPR032675 (SUPERFAMILY), TMhelix (TMHMM), TMhelix (TMHMM)	F:GO:0005524, F:GO:0005515, F:GO:0004672, P:GO:0006468	F:ATP binding, F:protein binding, F:protein kinase activity, P:protein phosphorylation	AT1G56120.2	67.1	3.5e-243	839.7	1-to-1		AT1G56120.2	Leucine-rich repeat transmembrane protein kinase						VIT_12s0055g00590	97.8	0	1349.3	1-to-1				30.2613		30.2613
VvCabSauv08_H0015F_032.ver1.0.g092680	0.942202	0	0.931349	1.57891	0.64778	1.37307	1.07909	1.1254	0.880607	0.948873	1.27749	1.60943	0.749847	0.873597	0.458816	1.54074	1.36819	1.17778	1.18231	0.596191	1.17255	0.99607	0.993599	0.855885	0.654082	0.254431	LRR receptor-like	F:GO:0000166, F:GO:0005515, P:GO:0006464, F:GO:0016301, C:GO:0005886	F:nucleotide binding, F:protein binding, P:cellular protein modification process, F:kinase activity, C:plasma membrane	EC:2.7.11	Transferring phosphorus-containing groups	IPR000719 (SMART), IPR032675 (G3DSA:3.80.10.GENE3D), G3DSA:1.20.5.100 (GENE3D), IPR000719 (PFAM), G3DSA:3.30.200.20 (GENE3D), IPR021720 (PFAM), G3DSA:1.10.510.10 (GENE3D), G3DSA:2.60.120.430 (GENE3D), IPR001611 (PFAM), IPR032675 (G3DSA:3.80.10.GENE3D), IPR032675 (G3DSA:3.80.10.GENE3D), PTHR27006 (PANTHER), PTHR27006:SF60 (PANTHER), IPR008271 (PROSITE_PATTERNS), NON_CYTOPLASMIC_DOMAIN (PHOBIUS), CYTOPLASMIC_DOMAIN (PHOBIUS), TRANSMEMBRANE (PHOBIUS), IPR000719 (PROSITE_PROFILES), cd14066 (CDD), IPR011009 (SUPERFAMILY), IPR032675 (SUPERFAMILY), TMhelix (TMHMM)	F:GO:0005524, F:GO:0005515, F:GO:0004672, P:GO:0006468	F:ATP binding, F:protein binding, F:protein kinase activity, P:protein phosphorylation	AT1G56120.2	62.9	2.7e-239	826.6	1-to-many	AT1G56120.3	AT1G56120.2	Leucine-rich repeat transmembrane protein kinase						VIT_12s0055g00580	94.4	0	1245.7	1-to-1				62.5606		62.5606
VvCabSauv08_H0015F_032.ver1.0.g092690	0	0	0	0	0	0.0691687	0.224728	0.064549	0	0	0.0987982	0.0643035	0	0	0	0	0	0	0	0	0	0	0.0782532	0	0.0543672	0.0260844	Leucine-rich repeat transmembrane kinase	F:GO:0000166, P:GO:0006464, F:GO:0016301, C:GO:0005886	F:nucleotide binding, P:cellular protein modification process, F:kinase activity, C:plasma membrane	EC:2.7.11	Transferring phosphorus-containing groups	Coil (COILS), IPR000719 (SMART), G3DSA:3.30.200.20 (GENE3D), IPR021720 (PFAM), IPR000719 (PFAM), G3DSA:1.20.5.100 (GENE3D), G3DSA:1.10.510.10 (GENE3D), IPR032675 (G3DSA:3.80.10.GENE3D), G3DSA:2.60.120.430 (GENE3D), IPR032675 (G3DSA:3.80.10.GENE3D), PTHR27006 (PANTHER), PTHR27006:SF60 (PANTHER), IPR008271 (PROSITE_PATTERNS), SIGNAL_PEPTIDE (PHOBIUS), CYTOPLASMIC_DOMAIN (PHOBIUS), NON_CYTOPLASMIC_DOMAIN (PHOBIUS), TRANSMEMBRANE (PHOBIUS), SIGNAL_PEPTIDE_C_REGION (PHOBIUS), SIGNAL_PEPTIDE_H_REGION (PHOBIUS), SIGNAL_PEPTIDE_N_REGION (PHOBIUS), IPR000719 (PROSITE_PROFILES), cd14066 (CDD), SignalP-noTM (SIGNALP_GRAM_NEGATIVE), SignalP-TM (SIGNALP_GRAM_POSITIVE), IPR032675 (SUPERFAMILY), IPR011009 (SUPERFAMILY), TMhelix (TMHMM), TMhelix (TMHMM)	F:GO:0005524, F:GO:0004672, P:GO:0006468	F:ATP binding, F:protein kinase activity, P:protein phosphorylation	AT1G56120.2	61.9	1.1e-252	871.3	1-to-1		AT1G56120.2	Leucine-rich repeat transmembrane protein kinase						VIT_12s0055g00590	88.7	0	1422.5	1-to-1				30.2613		30.2613
VvCabSauv08_H0015F_034.ver1.0.g092700	0	0	0	0	0	0	0	0	0	0	0	0	0	0	0	0	0	0	0	0	0	0	0	0	0	0	BEACH domain-containing C2	0	0	0	0	no IPS match	no IPS match	no IPS match	AT5G64120.1	56.4	2.3e-20	96.3	1-to-1		AT5G64120.1	Peroxidase superfamily protein	Encodes a cell wall bound peroxidase that is induced by hypo-osmolarity and is involved in the lignification of cell walls.		AtPRX71,PRX71,peroxidase 71		Peroxidase superfamily protein%3B FUNCTIONS IN: peroxidase activity%3B INVOLVED IN: defense response to fungus%2C N-terminal protein myristoylation%2C respiratory burst%3B LOCATED IN: apoplast%2C cell wall%2C membrane%3B EXPRESSED IN: 17 plant structures%3B EXPRESSED DURING: 10 growth stages%3B CONTAINS InterPro DOMAIN/s: Haem peroxidase (InterPro:IPR010255)%2C Plant peroxidase (InterPro:IPR000823)%2C Peroxidases heam-ligand binding site (InterPro:IPR019793)%2C Haem peroxidase%2C plant/fungal/bacterial (InterPro:IPR002016)%2C Peroxidase%2C active site (InterPro:IPR019794)%3B BEST Arabidopsis thaliana protein match is: Peroxidase superfamily protein (TAIR:AT5G39580.1)%3B Has 1807 Blast hits to 1807 proteins in 277 species: Archae - 0%3B Bacteria - 0%3B Metazoa - 736%3B Fungi - 347%3B Plants - 385%3B Viruses - 0%3B Other Eukaryotes - 339 (source: NCBI BLink).	VIT_12s0055g01070	82.7	6.9e-32	133.7	1-to-1
VvCabSauv08_H0015F_034.ver1.0.g092710	0	0	0	0	0	0	0	0	0	0	0	0	0	0	0	0	0	0	0	0	0	0	0	0	0	0	Cationic peroxidase 2	F:GO:0003824, P:GO:0008152, F:GO:0005488, P:GO:0006950	F:catalytic activity, P:metabolic process, F:binding, P:response to stress	EC:1.11.1.7	Peroxidase	G3DSA:1.10.520.10 (GENE3D), PTHR31235 (PANTHER), PTHR31235:SF126 (PANTHER), IPR002016 (PROSITE_PROFILES), IPR010255 (SUPERFAMILY)	F:GO:0004601, P:GO:0006979, P:GO:0055114, F:GO:0020037	F:peroxidase activity, P:response to oxidative stress, P:oxidation-reduction process, F:heme binding	AT5G39580.1	54.2	1.3e-09	59.7	1-to-many	AT5G39580.2	AT5G39580.1	Peroxidase superfamily protein					Peroxidase superfamily protein%3B FUNCTIONS IN: peroxidase activity%2C heme binding%3B INVOLVED IN: defense response to fungus%2C N-terminal protein myristoylation%3B LOCATED IN: endomembrane system%3B EXPRESSED IN: 17 plant structures%3B EXPRESSED DURING: 12 growth stages%3B CONTAINS InterPro DOMAIN/s: Haem peroxidase (InterPro:IPR010255)%2C Plant peroxidase (InterPro:IPR000823)%2C Haem peroxidase%2C plant/fungal/bacterial (InterPro:IPR002016)%3B BEST Arabidopsis thaliana protein match is: Peroxidase superfamily protein (TAIR:AT5G64120.1)%3B Has 3879 Blast hits to 3855 proteins in 171 species: Archae - 0%3B Bacteria - 0%3B Metazoa - 1%3B Fungi - 13%3B Plants - 3857%3B Viruses - 0%3B Other Eukaryotes - 8 (source: NCBI BLink).	VIT_12s0055g01070	81.8	8.3e-21	95.9	1-to-1
VvCabSauv08_H0016F_001.ver1.0.g092720	2.65907	2.17513	2.66081	3.21653	2.36971	2.25177	2.5501	2.58419	2.56369	3.1856	2.91388	0.693929	2.68771	2.23734	1.87571	2.63874	1.60647	2.12037	2.60446	1.6152	0	1.10854	3.00525	1.63615	-0.233867	-0.350274	evolutionarily carboxy-terminal region	F:GO:0003723, F:GO:0003824, P:GO:0008152	F:RNA binding, F:catalytic activity, P:metabolic process	0	0	IPR007275 (PFAM), mobidb-lite (MOBIDB_LITE), PTHR12357:SF37 (PANTHER), PTHR12357 (PANTHER), IPR007275 (PROSITE_PROFILES)	F:GO:0003723	F:RNA binding	AT1G79270.1	48.3	4.5e-128	456.4	1-to-1		AT1G79270.1	evolutionarily conserved C-terminal region 8		"ECT8"		evolutionarily conserved C-terminal region 8	evolutionarily conserved C-terminal region 8 (ECT8)%3B CONTAINS InterPro DOMAIN/s: YTH domain (InterPro:IPR007275)%3B BEST Arabidopsis thaliana protein match is: evolutionarily conserved C-terminal region 6 (TAIR:AT3G17330.1)%3B Has 30201 Blast hits to 17322 proteins in 780 species: Archae - 12%3B Bacteria - 1396%3B Metazoa - 17338%3B Fungi - 3422%3B Plants - 5037%3B Viruses - 0%3B Other Eukaryotes - 2996 (source: NCBI BLink).	VIT_19s0085g01100	92.2	0	1101.3	1-to-1				45.3469		45.3469		"ECT8"
VvCabSauv08_H0016F_002.ver1.0.g092730	0.315684	0.276906	0.20171	0.506063	0.346361	0.643269	0.70181	1.00363	0.615304	0.210805	0.514648	0.484901	0.256075	0.418693	0.762894	0.243548	0.397793	0.302924	0.381897	0.203777	0.538199	0.0726162	0.233716	0.149946	0.138685	-0.327128	disease resistance RGA1 isoform X1	P:GO:0006629, C:GO:0016020, P:GO:0009058, F:GO:0016740, P:GO:0009987	P:lipid metabolic process, C:membrane, P:biosynthetic process, F:transferase activity, P:cellular process	EC:2.7.7.41	Phosphatidate cytidylyltransferase	IPR032675 (G3DSA:3.80.10.GENE3D), IPR000494 (G3DSA:3.80.20.GENE3D), IPR032675 (G3DSA:3.80.10.GENE3D), IPR000494 (G3DSA:3.80.20.GENE3D), IPR032675 (G3DSA:3.80.10.GENE3D), mobidb-lite (MOBIDB_LITE), PTHR23155:SF720 (PANTHER), PTHR23155 (PANTHER), IPR032675 (SUPERFAMILY), IPR032675 (SUPERFAMILY)	no GO terms	no GO terms	AT3G14460.1	40.8	1.2e-09	63.2	1-to-1		AT3G14460.1	LRR and NB-ARC domains-containing disease resistance protein					LRR and NB-ARC domains-containing disease resistance protein%3B FUNCTIONS IN: ATP binding%3B INVOLVED IN: apoptosis%2C defense response%3B CONTAINS InterPro DOMAIN/s: NB-ARC (InterPro:IPR002182)%2C Leucine-rich repeat (InterPro:IPR001611)%2C Disease resistance protein (InterPro:IPR000767)%3B BEST Arabidopsis thaliana protein match is: NB-ARC domain-containing disease resistance protein (TAIR:AT3G14470.1)%3B Has 38623 Blast hits to 22788 proteins in 858 species: Archae - 54%3B Bacteria - 2838%3B Metazoa - 8237%3B Fungi - 658%3B Plants - 25379%3B Viruses - 2%3B Other Eukaryotes - 1455 (source: NCBI BLink).	VIT_19s0027g01490	72.8	4.6e-127	452.2	1-to-1
VvCabSauv08_H0016F_010.ver1.0.g092740	0	0	0	0	0	0	0	0	0	0	0	0	0	0	0	0	0	0	0	0	0	0	0	0	0	0	MADS-box family	F:GO:0003677, C:GO:0005634, F:GO:0005515, P:GO:0009058, P:GO:0006139	F:DNA binding, C:nucleus, F:protein binding, P:biosynthetic process, P:nucleobase-containing compound metabolic process	0	0	Coil (COILS), IPR002100 (PRINTS), IPR002100 (SMART), IPR002100 (PFAM), IPR002100 (G3DSA:3.40.1810.GENE3D), mobidb-lite (MOBIDB_LITE), PTHR11945:SF320 (PANTHER), PTHR11945 (PANTHER), IPR002100 (PROSITE_PROFILES), IPR002100 (SUPERFAMILY)	F:GO:0003677, F:GO:0046983	F:DNA binding, F:protein dimerization activity	AT5G60440.1	41	6.1e-24	109	1-to-1		AT5G60440.1	AGAMOUS-like 62	AGL62 encodes a Type I MADS domain protein that likely functions as a transcription factor. It is expressed AGL62 is expressed exclusively in the endosperm. AGL62 supresses suppresses cellularization during the syncytial phase of endosperm development.	"AGL62"		AGAMOUS-like 62	AGAMOUS-like 62 (AGL62)%3B FUNCTIONS IN: DNA binding%2C sequence-specific DNA binding transcription factor activity%3B INVOLVED IN: cellularization of endosperm%2C endosperm development%3B LOCATED IN: nucleus%3B EXPRESSED IN: 15 plant structures%3B EXPRESSED DURING: 7 growth stages%3B CONTAINS InterPro DOMAIN/s: Transcription factor%2C MADS-box (InterPro:IPR002100)%3B BEST Arabidopsis thaliana protein match is: MADS-box transcription factor family protein (TAIR:AT4G36590.1)%3B Has 1807 Blast hits to 1807 proteins in 277 species: Archae - 0%3B Bacteria - 0%3B Metazoa - 736%3B Fungi - 347%3B Plants - 385%3B Viruses - 0%3B Other Eukaryotes - 339 (source: NCBI BLink).	VIT_03s0088g00550	33.8	2e-26	116.3	1-to-1		"AGL62"	"AGL62"	48.8263	"AGL62"	48.8263	"VviMADS1A1a"	"VviMADS1A1a"
VvCabSauv08_H0016F_010.ver1.0.g092750	0	0	0	0	0	0	0	0	0	0	0	0	0	0	0	0	0	0	0	0	0	0	0	0	0	0	NBS-LRR type disease resistance	0	0	0	0	no IPS match	no IPS match	no IPS match	AT3G14470.1	54.3	0.00021	42.4	1-to-many	AT3G14470.2	AT3G14470.1	NB-ARC domain-containing disease resistance protein					NB-ARC domain-containing disease resistance protein%3B FUNCTIONS IN: protein binding%3B INVOLVED IN: apoptosis%2C defense response%3B LOCATED IN: endomembrane system%3B EXPRESSED IN: 23 plant structures%3B EXPRESSED DURING: 14 growth stages%3B CONTAINS InterPro DOMAIN/s: Leucine-rich repeat-containing protein (InterPro:IPR015766)%2C NB-ARC (InterPro:IPR002182)%2C Leucine-rich repeat (InterPro:IPR001611)%2C Disease resistance protein (InterPro:IPR000767)%3B BEST Arabidopsis thaliana protein match is: LRR and NB-ARC domains-containing disease resistance protein (TAIR:AT3G14460.1)%3B Has 25652 Blast hits to 19792 proteins in 681 species: Archae - 38%3B Bacteria - 1467%3B Metazoa - 4997%3B Fungi - 304%3B Plants - 18213%3B Viruses - 0%3B Other Eukaryotes - 633 (source: NCBI BLink).	VIT_19s0093g00050	65.5	8.6e-13	69.3	1-to-1
VvCabSauv08_H0016F_010.ver1.0.g092760	0	0	0	0	0	0	0	0	0	0	0	0	0	0	0	0	0	0	0	0	0	0	0	0	0	0	disease resistance RGA4	0	0	0	0	IPR032675 (G3DSA:3.80.10.GENE3D), SIGNAL_PEPTIDE_H_REGION (PHOBIUS), SIGNAL_PEPTIDE (PHOBIUS), NON_CYTOPLASMIC_DOMAIN (PHOBIUS), SIGNAL_PEPTIDE_C_REGION (PHOBIUS), SIGNAL_PEPTIDE_N_REGION (PHOBIUS), IPR032675 (SUPERFAMILY)	no GO terms	no GO terms	AT1G59780.1	31.3	0.00066	41.6	1-to-many	AT1G59780.2	AT1G59780.1	NB-ARC domain-containing disease resistance protein					NB-ARC domain-containing disease resistance protein%3B FUNCTIONS IN: ATP binding%3B INVOLVED IN: defense response%2C apoptosis%3B LOCATED IN: cellular_component unknown%3B EXPRESSED IN: hypocotyl%2C root%2C flower%2C synergid%3B EXPRESSED DURING: 4 anthesis%3B CONTAINS InterPro DOMAIN/s: NB-ARC (InterPro:IPR002182)%2C Disease resistance protein (InterPro:IPR000767)%3B BEST Arabidopsis thaliana protein match is: Disease resistance protein (CC-NBS-LRR class) family (TAIR:AT1G58400.1)%3B Has 16454 Blast hits to 15209 proteins in 528 species: Archae - 16%3B Bacteria - 828%3B Metazoa - 1085%3B Fungi - 125%3B Plants - 14178%3B Viruses - 0%3B Other Eukaryotes - 222 (source: NCBI BLink).	VIT_19s0027g00660	56	2.6e-23	105.1	1-to-1
VvCabSauv08_H0016F_010.ver1.0.g092770	1.3653	0.631467	0.312829	0.274845	0.521651	0.49687	0.36121	0.642932	0.507969	0.438923	0.56076	1.07821	0.136252	0.320325	0.962924	0.762262	0.384502	0.661579	0.59589	0.353095	0.227835	0.857425	0.519169	0.446287	-0.0772331	0.13446	PAT1 homolog 1-like	F:GO:0003723, P:GO:0009056, P:GO:0007275, C:GO:0005739, P:GO:0016043, P:GO:0030154, P:GO:0009653, C:GO:0005576, P:GO:0006139, P:GO:0006810, C:GO:0005886	F:RNA binding, P:catabolic process, P:multicellular organism development, C:mitochondrion, P:cellular component organization, P:cell differentiation, P:anatomical structure morphogenesis, C:extracellular region, P:nucleobase-containing compound metabolic process, P:transport, C:plasma membrane	0	0	PTHR21551 (PANTHER), PTHR21551:SF10 (PANTHER)	no GO terms	no GO terms	AT1G79090.1	47.5	6.8e-85	312.4	1-to-many	AT1G79090.2,AT1G79090.3	AT1G79090.1	topoisomerase II-associated protein	Encodes a component of the mRNA decapping machinery that is found in complexes with and is phosphorylated by MPK4. The protein can be found in P-bodies after treatment with PAMPs. Pat1 mutants exhibit dwarfism and de-repressed immunity dependent on the immune receptor SUMM2. The pat1 constitutive defense phenotype is suppressed by summ2 such that pat1 summ2 mutants display a wild-type phenotype in response to biotrophic and necrotrophic pathogens.		PAT1,Arabidopsis homolog of yeast PAT1		FUNCTIONS IN: molecular_function unknown%3B INVOLVED IN: biological_process unknown%3B LOCATED IN: cellular_component unknown%3B EXPRESSED IN: 25 plant structures%3B EXPRESSED DURING: 15 growth stages%3B CONTAINS InterPro DOMAIN/s: Topoisomerase II-associated protein PAT1 (InterPro:IPR019167)%3B BEST Arabidopsis thaliana protein match is: Topoisomerase II-associated protein PAT1 (TAIR:AT3G22270.1)%3B Has 30201 Blast hits to 17322 proteins in 780 species: Archae - 12%3B Bacteria - 1396%3B Metazoa - 17338%3B Fungi - 3422%3B Plants - 5037%3B Viruses - 0%3B Other Eukaryotes - 2996 (source: NCBI BLink).	VIT_19s0027g00490	62.2	8.4e-111	397.5	1-to-1				55.2857		55.2857
VvCabSauv08_H0016F_010.ver1.0.g092780	0.232895	0.120473	0.493193	0.486424	0	0	0	0.523899	0.539473	0.397443	0.407642	0.118631	0.322349	0	0.708582	0.225913	0	0.285266	0.142245	0.219922	0.244477	0.23779	0	0	0.0257181	-0.26438	F-box family	F:GO:0005515	F:protein binding	0	0	IPR001810 (SMART), IPR013187 (PFAM), IPR017451 (TIGRFAM), IPR001810 (PFAM), G3DSA:1.20.1280.50 (GENE3D), PTHR31790 (PANTHER), NON_CYTOPLASMIC_DOMAIN (PHOBIUS), TRANSMEMBRANE (PHOBIUS), CYTOPLASMIC_DOMAIN (PHOBIUS), IPR001810 (SUPERFAMILY)	F:GO:0005515	F:protein binding	AT3G20620.1	31	6e-18	90.1	1-to-1		AT3G20620.1	F-box family protein-like protein					F-box family protein-related%3B CONTAINS InterPro DOMAIN/s: F-box associated interaction domain (InterPro:IPR017451)%3B Has 261 Blast hits to 261 proteins in 22 species: Archae - 0%3B Bacteria - 0%3B Metazoa - 0%3B Fungi - 0%3B Plants - 261%3B Viruses - 0%3B Other Eukaryotes - 0 (source: NCBI BLink).	VIT_19s0027g00320	79.2	4e-122	435.3	1-to-1
VvCabSauv08_H0016F_010.ver1.0.g092790	0	0.346234	0.659304	0.701995	0.392961	1.06455	0.326909	0.777374	0.462692	0	0.333774	0	0.845148	0.243367	0.511295	0.849447	0	0.316153	0.228558	0.686734	0.364741	0	0.912506	0.401561	-0.223922	-0.0952478	F-box RNI FBD-like domain	F:GO:0004872, F:GO:0004871, C:GO:0005886	F:receptor activity, F:signal transducer activity, C:plasma membrane	0	0	IPR032675 (G3DSA:3.80.10.GENE3D), PTHR32212:SF223 (PANTHER), PTHR32212 (PANTHER), SSF52047 (SUPERFAMILY)	no GO terms	no GO terms	AT3G26922.1	29	1.9e-13	75.1	1-to-many	AT3G26922.2	AT3G26922.1	F-box/RNI-like superfamily protein					F-box/RNI-like superfamily protein%3B FUNCTIONS IN: molecular_function unknown%3B INVOLVED IN: biological_process unknown%3B LOCATED IN: cellular_component unknown%3B CONTAINS InterPro DOMAIN/s: F-box domain%2C cyclin-like (InterPro:IPR001810)%2C F-box domain%2C Skp2-like (InterPro:IPR022364)%2C Leucine-rich repeat 2 (InterPro:IPR013101)%3B BEST Arabidopsis thaliana protein match is: F-box/RNI-like/FBD-like domains-containing protein (TAIR:AT3G52680.2)%3B Has 2288 Blast hits to 2252 proteins in 30 species: Archae - 0%3B Bacteria - 0%3B Metazoa - 0%3B Fungi - 2%3B Plants - 2284%3B Viruses - 0%3B Other Eukaryotes - 2 (source: NCBI BLink).	VIT_00s0181g00150	30.3	2.1e-27	120.6	1-to-1
VvCabSauv08_H0016F_010.ver1.0.g092800	0	0	0	0	0	0	0	0	0	0	0	0	0	0	0	0	0	0	0	0	0	0	0	0	0	0	F-box family	F:GO:0005515	F:protein binding	0	0	IPR001810 (SMART), IPR013187 (PFAM), IPR015915 (G3DSA:2.120.10.GENE3D), IPR017451 (TIGRFAM), G3DSA:1.20.1280.50 (GENE3D), IPR001810 (PFAM), PTHR31790 (PANTHER), IPR001810 (SUPERFAMILY)	F:GO:0005515	F:protein binding	AT3G20620.1	30.4	3.6e-30	130.6	1-to-1		AT3G20620.1	F-box family protein-like protein					F-box family protein-related%3B CONTAINS InterPro DOMAIN/s: F-box associated interaction domain (InterPro:IPR017451)%3B Has 261 Blast hits to 261 proteins in 22 species: Archae - 0%3B Bacteria - 0%3B Metazoa - 0%3B Fungi - 0%3B Plants - 261%3B Viruses - 0%3B Other Eukaryotes - 0 (source: NCBI BLink).	VIT_19s0027g00320	89.1	3.1e-142	501.9	1-to-1
VvCabSauv08_H0016F_010.ver1.0.g092810	0	0.128411	0	0	0	0	0	0	0	0	0	0	0.136185	0	0.21918	0	0	0	0	0.101259	0	0.108316	0.193371	0.212272	-0.0428036	0.0528643	aceous RNase P 1	F:GO:0005515, C:GO:0005739, F:GO:0004518, C:GO:0009536	F:protein binding, C:mitochondrion, F:nuclease activity, C:plastid	EC:3.1.30, EC:3.1.26, EC:3.1.26.5	Acting on ester bonds, Acting on ester bonds, Ribonuclease P	G3DSA:3.30.2320.10 (GENE3D), IPR033443 (PFAM), IPR011990 (G3DSA:1.25.40.GENE3D), PTHR13547 (PANTHER), PTHR13547:SF6 (PANTHER), IPR002885 (PROSITE_PROFILES), IPR002885 (PROSITE_PROFILES), IPR002885 (PROSITE_PROFILES)	F:GO:0005515	F:protein binding	AT2G32230.1	50.8	5.2e-79	292.7	1-to-many	AT2G32230.2	AT2G32230.1	proteinaceous RNase P 1	RNase P able to cleave tRNA-like structures involved in the maturation of plant mitochondrial mRNAs.	"PRORP1"		proteinaceous RNase P 1	proteinaceous RNase P 1 (PRORP1)%3B CONTAINS InterPro DOMAIN/s: Multi antimicrobial extrusion protein MatE (InterPro:IPR002528)%2C Pentatricopeptide repeat (InterPro:IPR002885)%3B BEST Arabidopsis thaliana protein match is: proteinaceous RNase P 3 (TAIR:AT4G21900.1)%3B Has 2190 Blast hits to 1686 proteins in 140 species: Archae - 0%3B Bacteria - 0%3B Metazoa - 111%3B Fungi - 4%3B Plants - 1945%3B Viruses - 0%3B Other Eukaryotes - 130 (source: NCBI BLink).	VIT_12s0055g00690	92.3	1.6e-127	453	1-to-1		"PRORP1"	"PRORP1"	67.6707	"PRORP1"	67.6707		"PRORP1"
VvCabSauv08_H0016F_010.ver1.0.g092820	0	0	0	0	0	0	0.11881	0	0	0.230622	0.110248	0.570579	0.273568	0	0	0	0.193085	0	0.156878	0.112759	0	0	0.228471	0	0.303816	-0.0150323	F-box family	F:GO:0005515	F:protein binding	0	0	IPR001810 (SMART), IPR013187 (PFAM), IPR001810 (PFAM), IPR017451 (TIGRFAM), IPR015915 (G3DSA:2.120.10.GENE3D), G3DSA:1.20.1280.50 (GENE3D), PTHR31790 (PANTHER), IPR001810 (SUPERFAMILY), IPR011043 (SUPERFAMILY)	F:GO:0005515	F:protein binding	AT3G20620.1	30.2	7.4e-31	132.9	1-to-1		AT3G20620.1	F-box family protein-like protein					F-box family protein-related%3B CONTAINS InterPro DOMAIN/s: F-box associated interaction domain (InterPro:IPR017451)%3B Has 261 Blast hits to 261 proteins in 22 species: Archae - 0%3B Bacteria - 0%3B Metazoa - 0%3B Fungi - 0%3B Plants - 261%3B Viruses - 0%3B Other Eukaryotes - 0 (source: NCBI BLink).	VIT_19s0027g00320	93.2	4e-153	538.1	1-to-1
VvCabSauv08_H0016F_010.ver1.0.g092830	0	1.58722	0.770407	0	0	0	1.11868	0	0	0	0	0	0	0	0	0	0	0	1.06044	0	0	1.40199	0	0	-0.785876	0.467329	S-adenosyl-L-methionine-dependent methyltransferases superfamily	F:GO:0000166, C:GO:0005635, F:GO:0003723, P:GO:0007165, C:GO:0016020, P:GO:0006464, F:GO:0004872, C:GO:0005730, P:GO:0006139, F:GO:0016301	F:nucleotide binding, C:nuclear envelope, F:RNA binding, P:signal transduction, C:membrane, P:cellular protein modification process, F:receptor activity, C:nucleolus, P:nucleobase-containing compound metabolic process, F:kinase activity	EC:2.7.10, EC:2.7.11, EC:2.7.10.2	Transferring phosphorus-containing groups, Transferring phosphorus-containing groups, Non-specific protein-tyrosine kinase	PTHR12496 (PANTHER), PTHR12496:SF5 (PANTHER)	no GO terms	no GO terms	AT1G16650.1	60	1.9e-12	69.7	1-to-many	AT1G16650.2	AT1G16650.1	S-adenosyl-L-methionine-dependent methyltransferases superfamily protein					S-adenosyl-L-methionine-dependent methyltransferases superfamily protein%3B Has 486 Blast hits to 429 proteins in 154 species: Archae - 0%3B Bacteria - 55%3B Metazoa - 267%3B Fungi - 96%3B Plants - 28%3B Viruses - 0%3B Other Eukaryotes - 40 (source: NCBI BLink).	VIT_19s0027g00300	98.8	1.6e-42	168.7	1-to-1				51.1628		51.1628
VvCabSauv08_H0016F_010.ver1.0.g092840	1.50676	0.66914	1.61549	1.72048	1.03922	0	1.72255	1.04531	1.65039	1.11283	1.28482	0.944785	0.652651	1.80895	0.748258	1.68452	0.751057	1.35669	1.40269	1.08213	0	0.946522	1.36223	0.861681	-0.149653	-0.0131416	aceous RNase P chloroplastic mitochondrial	0	0	0	0	IPR031595 (PFAM), PTHR13547 (PANTHER), PTHR13547:SF6 (PANTHER)	no GO terms	no GO terms	AT2G32230.1	68.1	6.5e-35	144.4	1-to-many	AT2G32230.2	AT2G32230.1	proteinaceous RNase P 1	RNase P able to cleave tRNA-like structures involved in the maturation of plant mitochondrial mRNAs.	"PRORP1"		proteinaceous RNase P 1	proteinaceous RNase P 1 (PRORP1)%3B CONTAINS InterPro DOMAIN/s: Multi antimicrobial extrusion protein MatE (InterPro:IPR002528)%2C Pentatricopeptide repeat (InterPro:IPR002885)%3B BEST Arabidopsis thaliana protein match is: proteinaceous RNase P 3 (TAIR:AT4G21900.1)%3B Has 2190 Blast hits to 1686 proteins in 140 species: Archae - 0%3B Bacteria - 0%3B Metazoa - 111%3B Fungi - 4%3B Plants - 1945%3B Viruses - 0%3B Other Eukaryotes - 130 (source: NCBI BLink).	VIT_19s0027g00310	98.9	2.2e-50	194.9	1-to-1		"PRORP1"	"PRORP1"	67.7249	"PRORP1"	67.7249		"PRORP1"
VvCabSauv08_H0016F_010.ver1.0.g092850	0.646314	0.725811	0.286616	0	1.14778	1.05837	1.15842	0.747699	1.00129	0.549542	0.970414	1.24824	0.46131	0.897426	0.628029	1.48351	0	0	0.92429	0.284473	1.28938	0.815165	0.480807	0.979796	0.369818	0.0963344	F-box family	F:GO:0005515	F:protein binding	0	0	IPR001810 (SMART), IPR013187 (PFAM), IPR001810 (PFAM), G3DSA:1.20.1280.50 (GENE3D), IPR017451 (TIGRFAM), PTHR31790 (PANTHER), IPR001810 (SUPERFAMILY)	F:GO:0005515	F:protein binding	AT3G20620.1	31.3	2.7e-33	141	1-to-1		AT3G20620.1	F-box family protein-like protein					F-box family protein-related%3B CONTAINS InterPro DOMAIN/s: F-box associated interaction domain (InterPro:IPR017451)%3B Has 261 Blast hits to 261 proteins in 22 species: Archae - 0%3B Bacteria - 0%3B Metazoa - 0%3B Fungi - 0%3B Plants - 261%3B Viruses - 0%3B Other Eukaryotes - 0 (source: NCBI BLink).	VIT_19s0027g00320	98.1	1.3e-159	559.7	1-to-1
VvCabSauv08_H0016F_010.ver1.0.g092860	1.03481	0.525984	0.460782	0.900271	1.66914	0.789985	1.45353	1.09182	0.896429	1.21211	0.91241	1.16745	0.401212	0.934029	1.11316	0.602248	1.03308	0.942832	1.38755	1.49578	0.762524	1.28843	0.734318	1.46288	0.423463	0.345744	F-box RNI FBD-like domain	F:GO:0004872, F:GO:0004871, C:GO:0005886	F:receptor activity, F:signal transducer activity, C:plasma membrane	0	0	IPR032675 (G3DSA:3.80.10.GENE3D), PTHR32212 (PANTHER), PTHR32212:SF223 (PANTHER), SSF52047 (SUPERFAMILY)	no GO terms	no GO terms	AT3G26922.1	29.9	5e-14	77	1-to-many	AT3G26922.2	AT3G26922.1	F-box/RNI-like superfamily protein					F-box/RNI-like superfamily protein%3B FUNCTIONS IN: molecular_function unknown%3B INVOLVED IN: biological_process unknown%3B LOCATED IN: cellular_component unknown%3B CONTAINS InterPro DOMAIN/s: F-box domain%2C cyclin-like (InterPro:IPR001810)%2C F-box domain%2C Skp2-like (InterPro:IPR022364)%2C Leucine-rich repeat 2 (InterPro:IPR013101)%3B BEST Arabidopsis thaliana protein match is: F-box/RNI-like/FBD-like domains-containing protein (TAIR:AT3G52680.2)%3B Has 2288 Blast hits to 2252 proteins in 30 species: Archae - 0%3B Bacteria - 0%3B Metazoa - 0%3B Fungi - 2%3B Plants - 2284%3B Viruses - 0%3B Other Eukaryotes - 2 (source: NCBI BLink).	VIT_00s0181g00150	31.2	1.4e-28	124.4	1-to-1
VvCabSauv08_H0016F_010.ver1.0.g092870	0	1.57416	0.968678	0.334146	0.422734	0.881572	1.07544	0.58837	1.17743	1.79943	1.67837	1.65572	0.78432	0	1.18686	0	0.337717	0	0.778595	1.17367	0	1.7126	1.00014	0	0.863561	0.247188	serine arginine repetitive matrix	C:GO:0005768, P:GO:0006810, F:GO:0016301	C:endosome, P:transport, F:kinase activity	0	0	mobidb-lite (MOBIDB_LITE), mobidb-lite (MOBIDB_LITE), mobidb-lite (MOBIDB_LITE), mobidb-lite (MOBIDB_LITE), mobidb-lite (MOBIDB_LITE), mobidb-lite (MOBIDB_LITE), PTHR31722:SF21 (PANTHER), PTHR31722 (PANTHER)	no GO terms	no GO terms	AT1G56020.1	41	1.3e-45	182.2	1-to-1		AT1G56020.1	serine/arginine repetitive matrix-like protein					unknown protein%3B BEST Arabidopsis thaliana protein match is: unknown protein (TAIR:AT3G12970.1)%3B Has 3011 Blast hits to 958 proteins in 192 species: Archae - 0%3B Bacteria - 193%3B Metazoa - 479%3B Fungi - 286%3B Plants - 158%3B Viruses - 8%3B Other Eukaryotes - 1887 (source: NCBI BLink).	VIT_19s0027g00340	99.5	2.9e-171	598.6	1-to-1				47.7218		47.7218
VvCabSauv08_H0016F_010.ver1.0.g092880	0	1.22794	0	0	0	0	0	1.34678	0	0	1.32442	0	0.926302	0	1.13483	1.56494	0	1.90931	2.09769	0.871971	1.29953	1.8401	0	0	0.0321599	-0.0736794	release factor glutamine methyltransferase	F:GO:0003676, P:GO:0006464, F:GO:0016740	F:nucleic acid binding, P:cellular protein modification process, F:transferase activity	0	0	G3DSA:1.10.8.10 (GENE3D), PTHR18895 (PANTHER), PTHR18895:SF82 (PANTHER)	no GO terms	no GO terms	AT5G64150.1	50.3	1.1e-40	164.5	1-to-1		AT5G64150.1	RNA methyltransferase family protein					RNA methyltransferase family protein%3B FUNCTIONS IN: protein methyltransferase activity%2C methyltransferase activity%2C catalytic activity%2C nucleic acid binding%3B INVOLVED IN: methylation%2C protein amino acid methylation%3B LOCATED IN: chloroplast%3B EXPRESSED IN: 18 plant structures%3B EXPRESSED DURING: 11 growth stages%3B CONTAINS InterPro DOMAIN/s: Methyltransferase small (InterPro:IPR007848)%2C DNA methylase%2C N-6 adenine-specific%2C conserved site (InterPro:IPR002052)%2C Modification methylase HemK (InterPro:IPR004556)%3B Has 1807 Blast hits to 1807 proteins in 277 species: Archae - 0%3B Bacteria - 0%3B Metazoa - 736%3B Fungi - 347%3B Plants - 385%3B Viruses - 0%3B Other Eukaryotes - 339 (source: NCBI BLink).	VIT_19s0027g00350	100	2.1e-35	146	1-to-1				69.2913		69.2913
VvCabSauv08_H0016F_010.ver1.0.g092890	0	0	0	0	0	0	0	0	0	0	0	0	0	0.118227	0	0	0	0	0	0	0	0	0	0	0	-0.0394089	cytochrome P450 family	F:GO:0003677, F:GO:0003824, P:GO:0007275, C:GO:0016020, P:GO:0006629, P:GO:0009058, P:GO:0006259	F:DNA binding, F:catalytic activity, P:multicellular organism development, C:membrane, P:lipid metabolic process, P:biosynthetic process, P:DNA metabolic process	EC:1.14.13, EC:1.14.13.77	Acting on paired donors, with incorporation or reduction of molecular oxygen. The oxygen incorporated need not be derived from O(2), Taxane 13-alpha-hydroxylase	IPR002403 (PRINTS), IPR001128 (PFAM), G3DSA:1.10.630.10 (GENE3D), G3DSA:1.10.630.10 (GENE3D), PTHR24286 (PANTHER), PTHR24286:SF146 (PANTHER), TRANSMEMBRANE (PHOBIUS), SIGNAL_PEPTIDE_H_REGION (PHOBIUS), SIGNAL_PEPTIDE_N_REGION (PHOBIUS), CYTOPLASMIC_DOMAIN (PHOBIUS), NON_CYTOPLASMIC_DOMAIN (PHOBIUS), SIGNAL_PEPTIDE_C_REGION (PHOBIUS), SIGNAL_PEPTIDE (PHOBIUS), SignalP-TM (SIGNALP_EUK), IPR001128 (SUPERFAMILY), TMhelix (TMHMM)	F:GO:0005506, F:GO:0016705, P:GO:0055114, F:GO:0004497, F:GO:0020037	F:iron ion binding, F:oxidoreductase activity, acting on paired donors, with incorporation or reduction of molecular oxygen, P:oxidation-reduction process, F:monooxygenase activity, F:heme binding	AT5G36110.1	38.5	2.4e-81	300.8	1-to-1		AT5G36110.1	cytochrome P450%2C family 716%2C subfamily A%2C polypeptide 1	member of CYP716A	"CYP716A1"		cytochrome P450%2C family 716%2C subfamily A%2C polypeptide 1	cytochrome P450%2C family 716%2C subfamily A%2C polypeptide 1 (CYP716A1)%3B FUNCTIONS IN: electron carrier activity%2C monooxygenase activity%2C iron ion binding%2C oxygen binding%2C heme binding%3B INVOLVED IN: oxidation reduction%3B LOCATED IN: endomembrane system%3B CONTAINS InterPro DOMAIN/s: Cytochrome P450 (InterPro:IPR001128)%2C Cytochrome P450%2C conserved site (InterPro:IPR017972)%2C Cytochrome P450%2C E-class%2C group I (InterPro:IPR002401)%3B BEST Arabidopsis thaliana protein match is: cytochrome P450%2C family 716%2C subfamily A%2C polypeptide 2 (TAIR:AT5G36140.1)%3B Has 1807 Blast hits to 1807 proteins in 277 species: Archae - 0%3B Bacteria - 0%3B Metazoa - 736%3B Fungi - 347%3B Plants - 385%3B Viruses - 0%3B Other Eukaryotes - 339 (source: NCBI BLink).	VIT_10s0092g00070	52.3	3.8e-126	448.7	1-to-1								"CYP716A1"
VvCabSauv08_H0016F_010.ver1.0.g092900	1.43916	1.79474	1.73851	2.13361	2.12992	2.07795	2.3219	2.26858	1.78672	1.72514	1.74074	1.49347	1.47576	2.19869	1.66122	0	2.05886	0	1.13764	1.8268	1.73787	1.28675	0.425874	1.41225	-0.00435341	-0.736927	FAD NAD(P)-binding oxidoreductase family	C:GO:0005768, F:GO:0003824, C:GO:0016020, P:GO:0008152, P:GO:0006810	C:endosome, F:catalytic activity, C:membrane, P:metabolic process, P:transport	0	0	PR00419 (PRINTS), G3DSA:3.40.50.720 (GENE3D), G3DSA:3.90.660.10 (GENE3D), PF13450 (PFAM), PTHR16128:SF9 (PANTHER), PTHR16128 (PANTHER), IPR023753 (SUPERFAMILY)	F:GO:0016491, P:GO:0055114	F:oxidoreductase activity, P:oxidation-reduction process	AT1G56000.1	67.8	8.5e-147	518.1	1-to-1		AT1G56000.1	FAD/NAD(P)-binding oxidoreductase family protein					FAD/NAD(P)-binding oxidoreductase family protein%3B FUNCTIONS IN: oxidoreductase activity%3B CONTAINS InterPro DOMAIN/s: FAD dependent oxidoreductase (InterPro:IPR006076)%2C Adrenodoxin reductase (InterPro:IPR000759)%3B BEST Arabidopsis thaliana protein match is: FAD/NAD(P)-binding oxidoreductase family protein (TAIR:AT1G55980.1)%3B Has 2116 Blast hits to 2116 proteins in 458 species: Archae - 21%3B Bacteria - 792%3B Metazoa - 16%3B Fungi - 22%3B Plants - 126%3B Viruses - 0%3B Other Eukaryotes - 1139 (source: NCBI BLink).	VIT_19s0027g00380	97.8	6.1e-213	736.9	1-to-1				66.9377		66.9377
VvCabSauv08_H0016F_010.ver1.0.g092910	1.51668	1.50332	2.00296	2.73382	2.23	1.43275	2.69257	1.86734	1.77748	2.39084	1.99683	2.73583	1.76636	1.05935	1.77413	2.24181	2.2959	1.84159	2.40543	1.69008	2.1926	2.45712	2.3721	2.36066	0.70018	0.863344	receptor-like kinase	F:GO:0000166, P:GO:0009607, P:GO:0009628, P:GO:0009605, P:GO:0006464, P:GO:0009058, F:GO:0004871, P:GO:0006139, P:GO:0006810, F:GO:0016301, C:GO:0005886, P:GO:0006950	F:nucleotide binding, P:response to biotic stimulus, P:response to abiotic stimulus, P:response to external stimulus, P:cellular protein modification process, P:biosynthetic process, F:signal transducer activity, P:nucleobase-containing compound metabolic process, P:transport, F:kinase activity, C:plasma membrane, P:response to stress	EC:2.7.11	Transferring phosphorus-containing groups	IPR000719 (SMART), IPR000719 (PFAM), PIRSF000654 (PIRSF), G3DSA:3.30.200.20 (GENE3D), G3DSA:1.10.510.10 (GENE3D), PTHR27006 (PANTHER), PTHR27006:SF85 (PANTHER), IPR008271 (PROSITE_PATTERNS), IPR017441 (PROSITE_PATTERNS), IPR000719 (PROSITE_PROFILES), cd14066 (CDD), IPR011009 (SUPERFAMILY)	F:GO:0005524, F:GO:0004672, P:GO:0006468	F:ATP binding, F:protein kinase activity, P:protein phosphorylation	AT1G16670.1	69.5	9.5e-149	524.6	1-to-1		AT1G16670.1	Protein kinase superfamily protein					Protein kinase superfamily protein%3B FUNCTIONS IN: protein serine/threonine kinase activity%2C protein kinase activity%2C kinase activity%2C ATP binding%3B INVOLVED IN: protein amino acid phosphorylation%3B LOCATED IN: cellular_component unknown%3B EXPRESSED IN: 23 plant structures%3B EXPRESSED DURING: 13 growth stages%3B CONTAINS InterPro DOMAIN/s: Protein kinase%2C ATP binding site (InterPro:IPR017441)%2C Protein kinase%2C catalytic domain (InterPro:IPR000719)%2C Serine-threonine/tyrosine-protein kinase (InterPro:IPR001245)%2C Protein kinase-like domain (InterPro:IPR011009)%2C Serine/threonine-protein kinase%2C active site (InterPro:IPR008271)%3B BEST Arabidopsis thaliana protein match is: Protein kinase superfamily protein (TAIR:AT3G09010.1)%3B Has 119178 Blast hits to 117668 proteins in 4361 species: Archae - 113%3B Bacteria - 13232%3B Metazoa - 43958%3B Fungi - 10262%3B Plants - 33662%3B Viruses - 406%3B Other Eukaryotes - 17545 (source: NCBI BLink).	VIT_19s0027g00390	98.7	2.8e-221	764.6	1-to-1				67.2727		67.2727
VvCabSauv08_H0016F_010.ver1.0.g092920	0.570435	0.786484	0.204667	0.354708	0.238718	1.01667	0.629153	0.269367	0.637709	0.452678	0.885689	1.33759	0.293575	0.336835	0	0.643759	0	0	0	0.569435	0.429497	0.246338	0.868586	0.419655	0.371457	0.301389	hypothetical protein PRUPE_ppa022421mg	F:GO:0003676	F:nucleic acid binding	0	0	TRANSMEMBRANE (PHOBIUS), CYTOPLASMIC_DOMAIN (PHOBIUS), NON_CYTOPLASMIC_DOMAIN (PHOBIUS), TRANSMEMBRANE (PHOBIUS), NON_CYTOPLASMIC_DOMAIN (PHOBIUS), TRANSMEMBRANE (PHOBIUS), CYTOPLASMIC_DOMAIN (PHOBIUS)	no GO terms	no GO terms														VIT_19s0027g00420	62.4	1.4e-34	143.3	1-to-1
VvCabSauv08_H0016F_010.ver1.0.g092930	1.3499	1.60652	0.505733	0.735273	1.84994	0.57477	1.36037	1.3959	0.911731	0.971943	1.35553	0.608473	0.683881	0	2.08771	1.20475	0	1.27597	1.39036	1.29257	0.612541	1.65532	1.38894	1.59784	-0.175399	0.623502	Cyclic GMP phosphodiesterase (ISS)	F:GO:0003824, P:GO:0006629, P:GO:0009058, F:GO:0005488, P:GO:0009987	F:catalytic activity, P:lipid metabolic process, P:biosynthetic process, F:binding, P:cellular process	EC:1.14.13, EC:1.14.13.77	Acting on paired donors, with incorporation or reduction of molecular oxygen. The oxygen incorporated need not be derived from O(2), Taxane 13-alpha-hydroxylase	no IPS match	no IPS match	no IPS match														VIT_19s0027g00410	94.9	1.2e-39	159.8	1-to-1
VvCabSauv08_H0016F_010.ver1.0.g092940	0	0	0	0	0.384544	0	0.369322	0	0	0	0	0	0	0	0	0	0	0	0	0	0	0	0	0	0	0	katanin p80 WD40 repeat-containing subunit B1 homolog isoform X2	F:GO:0000166, F:GO:0005515, P:GO:0006464, F:GO:0004872, F:GO:0016301, F:GO:0004871	F:nucleotide binding, F:protein binding, P:cellular protein modification process, F:receptor activity, F:kinase activity, F:signal transducer activity	EC:2.7.11.25, EC:2.7.10, EC:2.7.11, EC:1.3.1.74	Mitogen-activated protein kinase kinase kinase, Transferring phosphorus-containing groups, Transferring phosphorus-containing groups, 2-alkenal reductase (NAD(P)(+))	no IPS match	no IPS match	no IPS match														VIT_18s0001g14430	83.5	3.2e-45	177.9	1-to-1
VvCabSauv08_H0016F_014.ver1.0.g092950	0	0	0	0	0.379951	0.597835	0.635284	0	0.353792	1.00093	0	0	0	0	0.675266	0	0	0	0	0.342217	0	0	0.596431	0	0.333644	-0.0262781	hypothetical protein PRUPE_ppa022198mg	0	0	0	0	NON_CYTOPLASMIC_DOMAIN (PHOBIUS), TRANSMEMBRANE (PHOBIUS), CYTOPLASMIC_DOMAIN (PHOBIUS)	no GO terms	no GO terms														VIT_19s0027g01350	63.6	2.2e-05	45.8	1-to-1
VvCabSauv08_H0016F_014.ver1.0.g092960	0	0	0	0	0	0	0	0	0	0	0	0	0	0	0	0	0	0	0	0	0	0	0	0	0	0	microsomal glutathione s-transferase	F:GO:0003676, C:GO:0005635, C:GO:0016020, P:GO:0008152, C:GO:0005783, C:GO:0005794, F:GO:0016740, C:GO:0005773, P:GO:0009987, P:GO:0006950	F:nucleic acid binding, C:nuclear envelope, C:membrane, P:metabolic process, C:endoplasmic reticulum, C:Golgi apparatus, F:transferase activity, C:vacuole, P:cellular process, P:response to stress	EC:2.5.1.18, EC:1.11.1.9, EC:1.11.1.7	Glutathione transferase, Glutathione peroxidase, Peroxidase	IPR023352 (G3DSA:1.20.120.GENE3D), IPR001129 (PFAM), PTHR10250:SF20 (PANTHER), PTHR10250 (PANTHER), TRANSMEMBRANE (PHOBIUS), NON_CYTOPLASMIC_DOMAIN (PHOBIUS), NON_CYTOPLASMIC_DOMAIN (PHOBIUS), TRANSMEMBRANE (PHOBIUS), CYTOPLASMIC_DOMAIN (PHOBIUS), SSF161084 (SUPERFAMILY), TMhelix (TMHMM), TMhelix (TMHMM)	no GO terms	no GO terms	AT1G65820.1	62.4	1.2e-23	107.5	1-to-many	AT1G65820.3	AT1G65820.1	microsomal glutathione s-transferase					microsomal glutathione s-transferase%2C putative%3B FUNCTIONS IN: glutathione transferase activity%3B INVOLVED IN: biological_process unknown%3B LOCATED IN: endoplasmic reticulum%2C vacuole%2C membrane%3B EXPRESSED IN: 23 plant structures%3B EXPRESSED DURING: 14 growth stages%3B CONTAINS InterPro DOMAIN/s: Membrane-associated%2C eicosanoid/glutathione metabolism (MAPEG) protein (InterPro:IPR001129)%3B Has 397 Blast hits to 397 proteins in 131 species: Archae - 0%3B Bacteria - 6%3B Metazoa - 200%3B Fungi - 90%3B Plants - 65%3B Viruses - 0%3B Other Eukaryotes - 36 (source: NCBI BLink).	VIT_04s0159g00040	72.9	6.9e-28	120.6	1-to-1				65.5172		65.5172
VvCabSauv08_H0016F_014.ver1.0.g092970	1.76049	1.52741	1.89314	0.302417	1.81615	1.48479	1.6454	0.830999	1.60205	2.08119	2.24059	1.06008	0.478301	1.08845	0.919259	0	1.18453	2.13297	1.77463	0.77299	1.53649	1.91297	1.98258	1.01693	0.0669383	0.808823	phenylalanine--tRNA chloroplastic mitochondrial	F:GO:0000166, F:GO:0003723, F:GO:0003824, C:GO:0005739, P:GO:0006139, P:GO:0006412	F:nucleotide binding, F:RNA binding, F:catalytic activity, C:mitochondrion, P:nucleobase-containing compound metabolic process, P:translation	EC:6.1.1.20	Phenylalanine--tRNA ligase	G3DSA:3.30.930.10 (GENE3D), PTHR11538 (PANTHER), IPR004530 (PTHR11538:PANTHER)	F:GO:0000166, F:GO:0005524, C:GO:0005737, F:GO:0004826, P:GO:0006432	F:nucleotide binding, F:ATP binding, C:cytoplasm, F:phenylalanine-tRNA ligase activity, P:phenylalanyl-tRNA aminoacylation	AT3G58140.1	64.5	8.6e-38	154.5	1-to-1		AT3G58140.1	phenylalanyl-tRNA synthetase class IIc family protein					phenylalanyl-tRNA synthetase class IIc family protein%3B FUNCTIONS IN: in 6 functions%3B INVOLVED IN: tRNA processing%2C phenylalanyl-tRNA aminoacylation%2C translation%2C tRNA aminoacylation%2C tRNA aminoacylation for protein translation%3B LOCATED IN: mitochondrion%2C chloroplast%2C membrane%3B EXPRESSED IN: 23 plant structures%3B EXPRESSED DURING: 13 growth stages%3B CONTAINS InterPro DOMAIN/s: Phenylalanyl-tRNA synthetase%2C class IIc%2C mitochondrial (InterPro:IPR004530)%2C Phenylalanyl-tRNA synthetase%2C beta subunit%2C ferrodoxin-fold anticodon-binding (InterPro:IPR005121)%2C Phenylalanyl-tRNA synthetase alpha chain (InterPro:IPR002319)%2C Aminoacyl-tRNA synthetase%2C class II%2C conserved domain (InterPro:IPR006195)%3B BEST Arabidopsis thaliana protein match is: phenylalanyl-tRNA synthetase%2C putative / phenylalanine--tRNA ligase%2C putative (TAIR:AT4G39280.1)%3B Has 12112 Blast hits to 12078 proteins in 3125 species: Archae - 246%3B Bacteria - 7816%3B Metazoa - 323%3B Fungi - 290%3B Plants - 111%3B Viruses - 0%3B Other Eukaryotes - 3326 (source: NCBI BLink).	VIT_19s0027g01190	95.8	1.8e-63	238.8	1-to-1				51.2821		51.2821
VvCabSauv08_H0016F_014.ver1.0.g092980	2.04051	1.99596	2.09744	2.29244	2.51705	2.47434	2.58279	2.62659	2.29729	2.85614	3.10393	2.57337	1.65687	2.15321	1.6929	1.32644	1.79562	1.95587	2.23104	1.84963	2.04763	3.18571	2.52027	2.87383	0.799845	1.02561	hypothetical protein PRUPE_ppa016504mg, partial	0	0	0	0	IPR005135 (PFAM), G3DSA:3.30.70.270 (GENE3D), IPR026960 (PFAM), IPR005135 (G3DSA:3.60.10.GENE3D), IPR000477 (PFAM), PTHR19446:SF423 (PANTHER), PTHR19446 (PANTHER), NON_CYTOPLASMIC_DOMAIN (PHOBIUS), CYTOPLASMIC_DOMAIN (PHOBIUS), TRANSMEMBRANE (PHOBIUS), IPR000477 (PROSITE_PROFILES), cd01650 (CDD), SSF56672 (SUPERFAMILY), IPR005135 (SUPERFAMILY)	no GO terms	no GO terms	AT1G43760.1	28.2	6.4e-34	144.8	1-to-1		AT1G43760.1	DNAse I-like superfamily protein					DNAse I-like superfamily protein%3B CONTAINS InterPro DOMAIN/s: Endonuclease/exonuclease/phosphatase (InterPro:IPR005135)%2C RNA-directed DNA polymerase (reverse transcriptase)%2C related (InterPro:IPR015706)%3B BEST Arabidopsis thaliana protein match is: DNAse I-like superfamily protein (TAIR:AT1G40390.1)%3B Has 1816 Blast hits to 1744 proteins in 56 species: Archae - 0%3B Bacteria - 6%3B Metazoa - 164%3B Fungi - 4%3B Plants - 1633%3B Viruses - 0%3B Other Eukaryotes - 9 (source: NCBI BLink).	VIT_07s0141g00250	78.5	4.3e-146	516.5	1-to-1		"CMTA3"	"CMTA3"	42.5721	"CMTA3"	42.5721		"CMTA3"
VvCabSauv08_H0016F_014.ver1.0.g092990	2.31418	1.61116	1.93163	1.702	2.37068	2.03603	2.47039	2.26585	2.16047	0.990248	1.74685	1.71733	1.45757	1.32619	1.74754	2.00964	1.45081	1.47376	1.70007	1.80428	1.49411	2.26897	1.99179	1.8764	-0.467512	0.535287	phenylalanine--tRNA chloroplastic mitochondrial	F:GO:0000166, F:GO:0003723, F:GO:0003824, C:GO:0005739, C:GO:0016020, P:GO:0006139, C:GO:0009536, P:GO:0006412	F:nucleotide binding, F:RNA binding, F:catalytic activity, C:mitochondrion, C:membrane, P:nucleobase-containing compound metabolic process, C:plastid, P:translation	EC:6.1.1.20	Phenylalanine--tRNA ligase	IPR005121 (SMART), IPR005121 (PFAM), G3DSA:3.30.930.10 (GENE3D), IPR005121 (G3DSA:3.30.70.GENE3D), IPR002319 (PFAM), G3DSA:3.30.930.10 (GENE3D), PTHR11538 (PANTHER), IPR004530 (PTHR11538:PANTHER), IPR005121 (PROSITE_PROFILES), SSF55681 (SUPERFAMILY), IPR005121 (SUPERFAMILY)	F:GO:0000166, F:GO:0005524, F:GO:0004812, C:GO:0005737, F:GO:0004826, P:GO:0006432, P:GO:0043039, F:GO:0000049	F:nucleotide binding, F:ATP binding, F:aminoacyl-tRNA ligase activity, C:cytoplasm, F:phenylalanine-tRNA ligase activity, P:phenylalanyl-tRNA aminoacylation, P:tRNA aminoacylation, F:tRNA binding	AT3G58140.1	69.1	5.9e-122	435.3	1-to-1		AT3G58140.1	phenylalanyl-tRNA synthetase class IIc family protein					phenylalanyl-tRNA synthetase class IIc family protein%3B FUNCTIONS IN: in 6 functions%3B INVOLVED IN: tRNA processing%2C phenylalanyl-tRNA aminoacylation%2C translation%2C tRNA aminoacylation%2C tRNA aminoacylation for protein translation%3B LOCATED IN: mitochondrion%2C chloroplast%2C membrane%3B EXPRESSED IN: 23 plant structures%3B EXPRESSED DURING: 13 growth stages%3B CONTAINS InterPro DOMAIN/s: Phenylalanyl-tRNA synthetase%2C class IIc%2C mitochondrial (InterPro:IPR004530)%2C Phenylalanyl-tRNA synthetase%2C beta subunit%2C ferrodoxin-fold anticodon-binding (InterPro:IPR005121)%2C Phenylalanyl-tRNA synthetase alpha chain (InterPro:IPR002319)%2C Aminoacyl-tRNA synthetase%2C class II%2C conserved domain (InterPro:IPR006195)%3B BEST Arabidopsis thaliana protein match is: phenylalanyl-tRNA synthetase%2C putative / phenylalanine--tRNA ligase%2C putative (TAIR:AT4G39280.1)%3B Has 12112 Blast hits to 12078 proteins in 3125 species: Archae - 246%3B Bacteria - 7816%3B Metazoa - 323%3B Fungi - 290%3B Plants - 111%3B Viruses - 0%3B Other Eukaryotes - 3326 (source: NCBI BLink).	VIT_11s0103g00120	81.9	5.5e-148	520.8	1-to-1				76.1124		76.1124
VvCabSauv08_H0016F_014.ver1.0.g093000	0	0	0	0	0	0	0	0	0	0	0	0	0	0	0	0	0	0	0	0	0	0	0	0	0	0	disease resistance RGA4	F:GO:0000166, C:GO:0016020, P:GO:0006629, P:GO:0009058, F:GO:0016740, P:GO:0009987	F:nucleotide binding, C:membrane, P:lipid metabolic process, P:biosynthetic process, F:transferase activity, P:cellular process	EC:2.7.7.41	Phosphatidate cytidylyltransferase	Coil (COILS), PR00364 (PRINTS), IPR000494 (G3DSA:3.80.20.GENE3D), G3DSA:1.10.20.10 (GENE3D), G3DSA:1.10.20.10 (GENE3D), IPR032675 (G3DSA:3.80.10.GENE3D), IPR002182 (PFAM), IPR032675 (G3DSA:3.80.10.GENE3D), IPR011991 (G3DSA:1.10.10.GENE3D), PTHR23155:SF720 (PANTHER), PTHR23155 (PANTHER), cd14798 (CDD), IPR027417 (SUPERFAMILY), IPR027417 (SUPERFAMILY), IPR032675 (SUPERFAMILY)	F:GO:0043531	F:ADP binding	AT3G14470.1	26.8	1.7e-60	233	1-to-many	AT3G14470.2	AT3G14470.1	NB-ARC domain-containing disease resistance protein					NB-ARC domain-containing disease resistance protein%3B FUNCTIONS IN: protein binding%3B INVOLVED IN: apoptosis%2C defense response%3B LOCATED IN: endomembrane system%3B EXPRESSED IN: 23 plant structures%3B EXPRESSED DURING: 14 growth stages%3B CONTAINS InterPro DOMAIN/s: Leucine-rich repeat-containing protein (InterPro:IPR015766)%2C NB-ARC (InterPro:IPR002182)%2C Leucine-rich repeat (InterPro:IPR001611)%2C Disease resistance protein (InterPro:IPR000767)%3B BEST Arabidopsis thaliana protein match is: LRR and NB-ARC domains-containing disease resistance protein (TAIR:AT3G14460.1)%3B Has 25652 Blast hits to 19792 proteins in 681 species: Archae - 38%3B Bacteria - 1467%3B Metazoa - 4997%3B Fungi - 304%3B Plants - 18213%3B Viruses - 0%3B Other Eukaryotes - 633 (source: NCBI BLink).	VIT_19s0027g01170	55.3	1e-237	820.8	1-to-1
VvCabSauv08_H0016F_014.ver1.0.g093010	0	0	0	0	0	0	0	0	0.0234867	0	0	0	0	0	0	0	0	0	0	0	0	0	0.0416131	0	0	0.013871	disease resistance RGA4	F:GO:0000166, C:GO:0005634, F:GO:0003677, F:GO:0003700, F:GO:0005515, P:GO:0007165, P:GO:0009719, P:GO:0009058, P:GO:0006139, P:GO:0006950	F:nucleotide binding, C:nucleus, F:DNA binding, F:transcription factor activity, sequence-specific DNA binding, F:protein binding, P:signal transduction, P:response to endogenous stimulus, P:biosynthetic process, P:nucleobase-containing compound metabolic process, P:response to stress	0	0	Coil (COILS), PR00364 (PRINTS), G3DSA:3.40.50.300 (GENE3D), IPR032675 (G3DSA:3.80.10.GENE3D), IPR011991 (G3DSA:1.10.10.GENE3D), IPR032675 (G3DSA:3.80.10.GENE3D), IPR032675 (G3DSA:3.80.10.GENE3D), IPR032675 (G3DSA:3.80.10.GENE3D), IPR002182 (PFAM), IPR000494 (G3DSA:3.80.20.GENE3D), G3DSA:1.10.20.10 (GENE3D), IPR000494 (G3DSA:3.80.20.GENE3D), PTHR23155 (PANTHER), PTHR23155:SF720 (PANTHER), IPR032675 (SUPERFAMILY), SSF52047 (SUPERFAMILY), IPR027417 (SUPERFAMILY), IPR032675 (SUPERFAMILY), SSF52047 (SUPERFAMILY)	F:GO:0043531	F:ADP binding	AT3G14460.1	27	1.4e-65	250.4	1-to-1		AT3G14460.1	LRR and NB-ARC domains-containing disease resistance protein					LRR and NB-ARC domains-containing disease resistance protein%3B FUNCTIONS IN: ATP binding%3B INVOLVED IN: apoptosis%2C defense response%3B CONTAINS InterPro DOMAIN/s: NB-ARC (InterPro:IPR002182)%2C Leucine-rich repeat (InterPro:IPR001611)%2C Disease resistance protein (InterPro:IPR000767)%3B BEST Arabidopsis thaliana protein match is: NB-ARC domain-containing disease resistance protein (TAIR:AT3G14470.1)%3B Has 38623 Blast hits to 22788 proteins in 858 species: Archae - 54%3B Bacteria - 2838%3B Metazoa - 8237%3B Fungi - 658%3B Plants - 25379%3B Viruses - 2%3B Other Eukaryotes - 1455 (source: NCBI BLink).	VIT_19s0027g01170	61.3	4.3e-276	948.7	1-to-1
VvCabSauv08_H0016F_014.ver1.0.g093020	0	0	0	0	0	0	0	0	0	0	0.109165	0	0	0	0	0	0	0	0	0.099481	0	0	0	0	0.0363884	0	disease resistance RGA3	F:GO:0004872, F:GO:0004871, C:GO:0005886	F:receptor activity, F:signal transducer activity, C:plasma membrane	0	0	IPR032675 (G3DSA:3.80.10.GENE3D), IPR032675 (SUPERFAMILY)	no GO terms	no GO terms														VIT_19s0027g01350	46.7	1.1e-07	55.1	1-to-1
VvCabSauv08_H0016F_014.ver1.0.g093030	0.524051	0.529284	0.47863	0.658048	0	0	0.295678	0.334518	0.725206	0.304672	0.284028	0	0	0.430613	1.249	0	0	0	0	0.299676	0.544005	0.501534	0	0.530614	-0.314421	-0.215822	hypothetical protein L484_009327	P:GO:0005975, P:GO:0009987, F:GO:0016787	P:carbohydrate metabolic process, P:cellular process, F:hydrolase activity	EC:3.2.1.15	Polygalacturonase	IPR012334 (G3DSA:2.160.20.GENE3D), IPR000743 (PFAM), PTHR31375 (PANTHER), PTHR31375:SF61 (PANTHER), IPR011050 (SUPERFAMILY)	P:GO:0005975, F:GO:0004650	P:carbohydrate metabolic process, F:polygalacturonase activity	AT3G07820.1	50.5	1.1e-25	114	1-to-1		AT3G07820.1	Pectin lyase-like superfamily protein					Pectin lyase-like superfamily protein%3B FUNCTIONS IN: polygalacturonase activity%3B INVOLVED IN: carbohydrate metabolic process%3B LOCATED IN: endomembrane system%3B EXPRESSED IN: 11 plant structures%3B EXPRESSED DURING: L mature pollen stage%2C M germinated pollen stage%2C 4 anthesis%2C C globular stage%2C petal differentiation and expansion stage%3B CONTAINS InterPro DOMAIN/s: Pectin lyase fold/virulence factor (InterPro:IPR011050)%2C Pectin lyase fold (InterPro:IPR012334)%2C Glycoside hydrolase%2C family 28 (InterPro:IPR000743)%2C Parallel beta-helix repeat (InterPro:IPR006626)%3B BEST Arabidopsis thaliana protein match is: Pectin lyase-like superfamily protein (TAIR:AT3G07830.1)%3B Has 3636 Blast hits to 3621 proteins in 442 species: Archae - 6%3B Bacteria - 812%3B Metazoa - 14%3B Fungi - 1257%3B Plants - 1440%3B Viruses - 0%3B Other Eukaryotes - 107 (source: NCBI BLink).	VIT_12s0028g01300	83	2.8e-41	164.9	1-to-1				49.2537		49.2537
VvCabSauv08_H0016F_014.ver1.0.g093040	0.608397	0.633565	0.862516	0.545809	0.793247	0.904633	1.03249	0.738837	0.660008	0.465021	0.933113	0.777256	0.211833	0.460981	0.330161	0.328099	0.258963	0.518675	0.221807	0.255921	0.18514	0.415215	0.282192	0.234521	0.0236372	-0.0236826	disease resistance RGA4	F:GO:0000166, P:GO:0005975, F:GO:0005515, P:GO:0009987, F:GO:0016787	F:nucleotide binding, P:carbohydrate metabolic process, F:protein binding, P:cellular process, F:hydrolase activity	EC:3.2.1.15	Polygalacturonase	PR00364 (PRINTS), IPR012334 (G3DSA:2.160.20.GENE3D), IPR002182 (PFAM), IPR032675 (G3DSA:3.80.10.GENE3D), IPR000743 (PFAM), IPR032675 (G3DSA:3.80.10.GENE3D), G3DSA:3.40.50.300 (GENE3D), G3DSA:1.10.20.10 (GENE3D), IPR011991 (G3DSA:1.10.10.GENE3D), mobidb-lite (MOBIDB_LITE), PTHR23155 (PANTHER), PTHR23155:SF720 (PANTHER), IPR001611 (PROSITE_PROFILES), IPR032675 (SUPERFAMILY), IPR011050 (SUPERFAMILY), IPR027417 (SUPERFAMILY)	P:GO:0005975, F:GO:0005515, F:GO:0004650, F:GO:0043531	P:carbohydrate metabolic process, F:protein binding, F:polygalacturonase activity, F:ADP binding	AT5G48140.1	40.4	1.4e-70	266.5	1-to-1		AT5G48140.1	Pectin lyase-like superfamily protein					Pectin lyase-like superfamily protein%3B FUNCTIONS IN: polygalacturonase activity%3B INVOLVED IN: carbohydrate metabolic process%3B LOCATED IN: endomembrane system%3B EXPRESSED IN: 12 plant structures%3B EXPRESSED DURING: 6 growth stages%3B CONTAINS InterPro DOMAIN/s: Pectin lyase fold/virulence factor (InterPro:IPR011050)%2C Pectin lyase fold (InterPro:IPR012334)%2C Glycoside hydrolase%2C family 28 (InterPro:IPR000743)%2C Parallel beta-helix repeat (InterPro:IPR006626)%3B BEST Arabidopsis thaliana protein match is: Pectin lyase-like superfamily protein (TAIR:AT3G07820.1)%3B Has 1807 Blast hits to 1807 proteins in 277 species: Archae - 0%3B Bacteria - 0%3B Metazoa - 736%3B Fungi - 347%3B Plants - 385%3B Viruses - 0%3B Other Eukaryotes - 339 (source: NCBI BLink).	VIT_19s0027g01170	63.9	1.1e-255	880.6	1-to-1
VvCabSauv08_H0016F_014.ver1.0.g093050	0	0	0	0	0	0	0	0	0	0	0	0	0	0	0	0	0	0	0	0	0	0	0	0	0	0	disease resistance RGA3	0	0	0	0	IPR000494 (G3DSA:3.80.20.GENE3D), IPR032675 (G3DSA:3.80.10.GENE3D), IPR032675 (G3DSA:3.80.10.GENE3D), IPR032675 (G3DSA:3.80.10.GENE3D), PTHR23155 (PANTHER), PTHR23155:SF720 (PANTHER), IPR032675 (SUPERFAMILY), SSF52047 (SUPERFAMILY)	no GO terms	no GO terms														VIT_19s0027g00660	52.8	1.6e-102	370.9	1-to-1
VvCabSauv08_H0016F_014.ver1.0.g093060	0	0	0	0	0	0	0	0	0	0	0	0	0	0	0	0	0	0	0	0	0	0	0	0	0	0	ATPase plasma membrane-type	0	0	0	0	PTHR42861:SF26 (PANTHER), PTHR42861 (PANTHER)	no GO terms	no GO terms	AT3G42640.1	63.6	2.4e-16	82.4	1-to-1		AT3G42640.1	H[+]-ATPase 8		"HA8"	AHA8,H(+)-ATPase 8	H(+)-ATPase 8	H(+)-ATPase 8 (HA8)%3B FUNCTIONS IN: ATPase activity%3B INVOLVED IN: cation transport%2C metabolic process%2C ATP biosynthetic process%3B LOCATED IN: plasma membrane%2C membrane%3B EXPRESSED IN: 23 plant structures%3B EXPRESSED DURING: 12 growth stages%3B CONTAINS InterPro DOMAIN/s: ATPase%2C P-type%2C ATPase-associated domain (InterPro:IPR008250)%2C ATPase%2C P-type cation-transporter%2C N-terminal (InterPro:IPR004014)%2C Haloacid dehalogenase-like hydrolase (InterPro:IPR005834)%2C ATPase%2C P-type%2C H+ transporting proton pump (InterPro:IPR000695)%2C ATPase%2C P-type%2C K/Mg/Cd/Cu/Zn/Na/Ca/Na/H-transporter (InterPro:IPR001757)%2C ATPase%2C P-type%2C plasma-membrane proton-efflux (InterPro:IPR006534)%2C ATPase%2C P-type phosphorylation site (InterPro:IPR018303)%3B BEST Arabidopsis thaliana protein match is: H(+)-ATPase 6 (TAIR:AT2G07560.1)%3B Has 37108 Blast hits to 32939 proteins in 3205 species: Archae - 721%3B Bacteria - 23855%3B Metazoa - 3927%3B Fungi - 2384%3B Plants - 1873%3B Viruses - 3%3B Other Eukaryotes - 4345 (source: NCBI BLink).	VIT_02s0012g00950	80.3	7.4e-25	109.8	1-to-1		"AHA4"	"AHA4"	54.8936	"AHA4"	54.8936		"HA8"
VvCabSauv08_H0016F_014.ver1.0.g093070	4.53139	4.50898	4.59279	4.66773	4.6905	4.6346	4.66919	4.93032	4.66028	4.54227	4.74375	5.05735	4.08928	4.58224	4.42342	4.01534	4.17367	4.47859	4.54675	4.44603	4.52755	4.69265	4.44008	4.58636	0.236741	0.208046	DNA topoisomerase 1 alpha-like	P:GO:0009790, F:GO:0003677, F:GO:0003824, P:GO:0009908, C:GO:0016020, P:GO:0016043, P:GO:0009653, P:GO:0009058, C:GO:0005730, P:GO:0006259, P:GO:0040007	P:embryo development, F:DNA binding, F:catalytic activity, P:flower development, C:membrane, P:cellular component organization, P:anatomical structure morphogenesis, P:biosynthetic process, C:nucleolus, P:DNA metabolic process, P:growth	EC:5.99.1, EC:5.99.1.2	Other isomerases, DNA topoisomerase	Coil (COILS), Coil (COILS), Coil (COILS), IPR001631 (PRINTS), IPR013499 (SMART), IPR008336 (PFAM), IPR013500 (PFAM), IPR025834 (PFAM), IPR013030 (G3DSA:2.170.11.GENE3D), IPR014711 (G3DSA:3.90.15.GENE3D), IPR014727 (G3DSA:1.10.132.GENE3D), IPR013034 (G3DSA:1.10.10.GENE3D), mobidb-lite (MOBIDB_LITE), PTHR10290 (PANTHER), PTHR10290:SF11 (PANTHER), IPR018521 (PROSITE_PATTERNS), IPR013500 (CDD), IPR008336 (SUPERFAMILY), IPR011010 (SUPERFAMILY)	F:GO:0003677, F:GO:0003917, P:GO:0006265, C:GO:0005694	F:DNA binding, F:DNA topoisomerase type I activity, P:DNA topological change, C:chromosome	AT5G55310.1	59.5	4.3e-250	862.4	1-to-1		AT5G55310.1	DNA topoisomerase 1 beta	Encodes one of two Arabidopsis type-I DNA topoisomerase I genes. Reducing the level of expression of this gene in a top1alpha (At5g55300) mutant background causes seedling lethality.	"TOP1BETA"	TOP1,TOPOISOMERASE 1	DNA topoisomerase 1 beta	DNA topoisomerase 1 beta (TOP1BETA)%3B FUNCTIONS IN: DNA topoisomerase type I activity%3B INVOLVED IN: DNA topological change%3B LOCATED IN: membrane%3B EXPRESSED IN: 26 plant structures%3B EXPRESSED DURING: 15 growth stages%3B CONTAINS InterPro DOMAIN/s: DNA topoisomerase I%2C DNA binding%2C mixed alpha/beta motif%2C eukaryotic-type (InterPro:IPR013030)%2C DNA topoisomerase I%2C DNA binding%2C eukaryotic-type (InterPro:IPR008336)%2C DNA topoisomerase I%2C C-terminal (InterPro:IPR001631)%2C DNA topoisomerase I%2C active site (InterPro:IPR018521)%2C DNA topoisomerase I%2C catalytic core%2C alpha/beta subdomain%2C eukaryotic-type (InterPro:IPR014727)%2C DNA topoisomerase I%2C catalytic core%2C eukaryotic-type (InterPro:IPR013500)%2C DNA topoisomerase I%2C catalytic core%2C alpha-helical subdomain%2C eukaryotic-type (InterPro:IPR014711)%2C DNA topoisomerase I%2C C-terminal%2C eukaryotic-type (InterPro:IPR013499)%2C DNA breaking-rejoining enzyme%2C catalytic core (InterPro:IPR011010)%3B BEST Arabidopsis thaliana protein match is: DNA topoisomerase I alpha (TAIR:AT5G55300.1)%3B Has 1807 Blast hits to 1807 proteins in 277 species: Archae - 0%3B Bacteria - 0%3B Metazoa - 736%3B Fungi - 347%3B Plants - 385%3B Viruses - 0%3B Other Eukaryotes - 339 (source: NCBI BLink).	VIT_19s0027g01520	99.6	0	1487.2	1-to-1		"TOP1"	"TOP1"	61.4936	"TOP1"	61.4936		"TOP1BETA"
VvCabSauv08_H0016F_014.ver1.0.g093080	0	0	0	0	0	0	0	0	0	0	0	0	0	0	0	0	0	0	0	0	0	0	0	0	0	0	PTHR24057:SF30 (PANTHER), PTHR24057 (PANTHER)	F:GO:0003677	F:DNA binding	0	0	PTHR24057:SF30 (PANTHER), PTHR24057 (PANTHER)	no GO terms	no GO terms	AT5G26751.1	75	2.9e-10	61.6	1-to-1		AT5G26751.1	shaggy-related kinase 11	encodes a SHAGGY-related kinase involved in meristem organization. It regulates the redox stress response by phosphorylating glucose-6-phosphate dehydrogenase 6.	"SK 11"	ASKalpha,Arabidopsis GSK alpha,ATSK11,ARABIDOPSIS THALIANA SHAGGY-RELATED KINASE 11	shaggy-related kinase 11	shaggy-related kinase 11 (SK 11)%3B FUNCTIONS IN: protein serine/threonine kinase activity%2C protein kinase activity%3B INVOLVED IN: meristem structural organization%2C phosphorylation%3B LOCATED IN: cytosol%3B EXPRESSED IN: inflorescence meristem%2C whole plant%2C cultured cell%3B CONTAINS InterPro DOMAIN/s: Protein kinase%2C ATP binding site (InterPro:IPR017441)%2C Protein kinase%2C catalytic domain (InterPro:IPR000719)%2C Serine/threonine-protein kinase domain (InterPro:IPR002290)%2C Serine/threonine-protein kinase-like domain (InterPro:IPR017442)%2C Protein kinase-like domain (InterPro:IPR011009)%2C Serine/threonine-protein kinase%2C active site (InterPro:IPR008271)%3B BEST Arabidopsis thaliana protein match is: Protein kinase superfamily protein (TAIR:AT3G05840.1)%3B Has 30201 Blast hits to 17322 proteins in 780 species: Archae - 12%3B Bacteria - 1396%3B Metazoa - 17338%3B Fungi - 3422%3B Plants - 5037%3B Viruses - 0%3B Other Eukaryotes - 2996 (source: NCBI BLink).	VIT_19s0027g01530	97.9	2.5e-21	97.4	1-to-1								"SK 11"
VvCabSauv08_H0016F_014.ver1.0.g093090	0	0	0	0	0	0	0	0	0	0	0	0	0	0	0	0	0	0	0	0	0	0	0	0	0	0	RPS5-like 1	F:GO:0000166	F:nucleotide binding	0	0	Coil (COILS), G3DSA:3.40.50.300 (GENE3D), IPR002182 (PFAM), IPR027417 (SUPERFAMILY)	F:GO:0043531	F:ADP binding	AT1G61300.1	42	1.4e-18	90.9	1-to-many	AT1G61300.2	AT1G61300.1	LRR and NB-ARC domains-containing disease resistance protein					LRR and NB-ARC domains-containing disease resistance protein%3B FUNCTIONS IN: ATP binding%3B INVOLVED IN: N-terminal protein myristoylation%2C apoptosis%2C defense response%3B LOCATED IN: endomembrane system%3B CONTAINS InterPro DOMAIN/s: NB-ARC (InterPro:IPR002182)%2C Leucine-rich repeat (InterPro:IPR001611)%2C Disease resistance protein (InterPro:IPR000767)%3B BEST Arabidopsis thaliana protein match is: LRR and NB-ARC domains-containing disease resistance protein (TAIR:AT1G61310.1)%3B Has 27714 Blast hits to 22073 proteins in 822 species: Archae - 18%3B Bacteria - 5358%3B Metazoa - 4578%3B Fungi - 354%3B Plants - 16806%3B Viruses - 2%3B Other Eukaryotes - 598 (source: NCBI BLink).	VIT_19s0027g01590	96.9	3.7e-50	194.9	1-to-1
VvCabSauv08_H0016F_014.ver1.0.g093100	0	0	0	0	0	0	0	0	0	0	0	0	0	0	0	0	0	0	0	0	0	0	0	0	0	0	disease resistance	F:GO:0000166, F:GO:0005515, F:GO:0003824, P:GO:0007165, P:GO:0006629, P:GO:0009058, C:GO:0005886, P:GO:0006950	F:nucleotide binding, F:protein binding, F:catalytic activity, P:signal transduction, P:lipid metabolic process, P:biosynthetic process, C:plasma membrane, P:response to stress	EC:1.13.11, EC:1.14.11.15, EC:1.14.11, EC:1.14.11.23	Acting on single donors with incorporation of molecular oxygen (oxygenases). The oxygen incorporated need not be derived from O(2), Gibberellin 3-beta-dioxygenase, Acting on paired donors, with incorporation or reduction of molecular oxygen. The oxygen incorporated need not be derived from O(2), Flavonol synthase	Coil (COILS), Coil (COILS), PR00364 (PRINTS), IPR011991 (G3DSA:1.10.10.GENE3D), G3DSA:1.10.20.10 (GENE3D), IPR002182 (PFAM), IPR032675 (G3DSA:3.80.10.GENE3D), PTHR23155:SF665 (PANTHER), PTHR23155 (PANTHER), IPR001611 (PROSITE_PROFILES), IPR027417 (SUPERFAMILY), IPR032675 (SUPERFAMILY)	F:GO:0005515, F:GO:0043531	F:protein binding, F:ADP binding	AT1G12220.1	36.8	5.4e-139	493.4	1-to-many	AT1G12220.2	AT1G12220.1	Disease resistance protein (CC-NBS-LRR class) family	Resistance gene%2C mediates resistance against the bacterial pathogen Pseudomonas syringae. Contains a putative nucleotide binding site composed of kinase-1a (or P-loop)%2C kinase-2a%2C and putative kinase-3a domains%2C 13 imperfect leucine-rich repeats%2C a potential leucine zipper%2C and two uncharacterized motifs that are well conserved in products of previously isolated R genes. Confers resistance to Pseudomonas syringae strains that express avrPphB.	"RPS5"		RESISTANT TO P. SYRINGAE 5	RESISTANT TO P. SYRINGAE 5 (RPS5)%3B CONTAINS InterPro DOMAIN/s: Leucine-rich repeat-containing protein (InterPro:IPR015766)%2C NB-ARC (InterPro:IPR002182)%2C Disease resistance protein (InterPro:IPR000767)%3B BEST Arabidopsis thaliana protein match is: LRR and NB-ARC domains-containing disease resistance protein (TAIR:AT1G12280.1)%3B Has 17406 Blast hits to 16115 proteins in 670 species: Archae - 23%3B Bacteria - 856%3B Metazoa - 2611%3B Fungi - 230%3B Plants - 13400%3B Viruses - 0%3B Other Eukaryotes - 286 (source: NCBI BLink).	VIT_19s0027g01750	64.5	0	1080.5	1-to-1								"RPS5"
VvCabSauv08_H0016F_014.ver1.0.g093110	0	0	0	0	0	0	0	0	0	0	0	0	0	0	0	0	0	0	0	0	0	0	0	0	0	0	disease resistance	F:GO:0000166, C:GO:0005634, P:GO:0007165, C:GO:0005886, P:GO:0006950, P:GO:0007049	F:nucleotide binding, C:nucleus, P:signal transduction, C:plasma membrane, P:response to stress, P:cell cycle	0	0	IPR002182 (PFAM), IPR011991 (G3DSA:1.10.10.GENE3D), IPR032675 (G3DSA:3.80.10.GENE3D), G3DSA:1.10.20.10 (GENE3D), PTHR23155 (PANTHER), PTHR23155:SF665 (PANTHER), IPR027417 (SUPERFAMILY), IPR032675 (SUPERFAMILY)	F:GO:0043531	F:ADP binding	AT1G15890.1	38.2	1.1e-63	242.3	1-to-many	AT1G15890.2	AT1G15890.1	Disease resistance protein (CC-NBS-LRR class) family					Disease resistance protein (CC-NBS-LRR class) family%3B FUNCTIONS IN: ATP binding%3B INVOLVED IN: N-terminal protein myristoylation%2C apoptosis%2C defense response%3B LOCATED IN: cellular_component unknown%3B EXPRESSED IN: 8 plant structures%3B EXPRESSED DURING: 6 growth stages%3B CONTAINS InterPro DOMAIN/s: NB-ARC (InterPro:IPR002182)%2C Leucine-rich repeat (InterPro:IPR001611)%2C Disease resistance protein (InterPro:IPR000767)%3B BEST Arabidopsis thaliana protein match is: Disease resistance protein (CC-NBS-LRR class) family (TAIR:AT5G43730.1)%3B Has 17730 Blast hits to 16510 proteins in 695 species: Archae - 12%3B Bacteria - 829%3B Metazoa - 2844%3B Fungi - 202%3B Plants - 13567%3B Viruses - 0%3B Other Eukaryotes - 276 (source: NCBI BLink).	VIT_19s0027g01590	90.9	2.7e-239	824.7	1-to-1
VvCabSauv08_H0016F_014.ver1.0.g093120	0	0	0	0	0	0	0	0	0	0	0	0	0	0	0	0	0	0	0	0	0	0	0	0	0	0	disease resistance	F:GO:0000166, P:GO:0007165, F:GO:0003824, P:GO:0006629, P:GO:0009058, C:GO:0005886, P:GO:0006950	F:nucleotide binding, P:signal transduction, F:catalytic activity, P:lipid metabolic process, P:biosynthetic process, C:plasma membrane, P:response to stress	EC:1.13.11, EC:1.14.11.15, EC:1.14.11, EC:1.14.11.23	Acting on single donors with incorporation of molecular oxygen (oxygenases). The oxygen incorporated need not be derived from O(2), Gibberellin 3-beta-dioxygenase, Acting on paired donors, with incorporation or reduction of molecular oxygen. The oxygen incorporated need not be derived from O(2), Flavonol synthase	Coil (COILS), PR00364 (PRINTS), IPR032675 (G3DSA:3.80.10.GENE3D), IPR011991 (G3DSA:1.10.10.GENE3D), IPR032675 (G3DSA:3.80.10.GENE3D), G3DSA:1.10.20.10 (GENE3D), G3DSA:3.40.50.300 (GENE3D), IPR002182 (PFAM), PTHR23155:SF665 (PANTHER), PTHR23155 (PANTHER), cd00009 (CDD), IPR032675 (SUPERFAMILY), IPR027417 (SUPERFAMILY)	F:GO:0043531	F:ADP binding	AT1G12220.1	34.7	6.4e-124	443.4	1-to-many	AT1G12220.2	AT1G12220.1	Disease resistance protein (CC-NBS-LRR class) family	Resistance gene%2C mediates resistance against the bacterial pathogen Pseudomonas syringae. Contains a putative nucleotide binding site composed of kinase-1a (or P-loop)%2C kinase-2a%2C and putative kinase-3a domains%2C 13 imperfect leucine-rich repeats%2C a potential leucine zipper%2C and two uncharacterized motifs that are well conserved in products of previously isolated R genes. Confers resistance to Pseudomonas syringae strains that express avrPphB.	"RPS5"		RESISTANT TO P. SYRINGAE 5	RESISTANT TO P. SYRINGAE 5 (RPS5)%3B CONTAINS InterPro DOMAIN/s: Leucine-rich repeat-containing protein (InterPro:IPR015766)%2C NB-ARC (InterPro:IPR002182)%2C Disease resistance protein (InterPro:IPR000767)%3B BEST Arabidopsis thaliana protein match is: LRR and NB-ARC domains-containing disease resistance protein (TAIR:AT1G12280.1)%3B Has 17406 Blast hits to 16115 proteins in 670 species: Archae - 23%3B Bacteria - 856%3B Metazoa - 2611%3B Fungi - 230%3B Plants - 13400%3B Viruses - 0%3B Other Eukaryotes - 286 (source: NCBI BLink).	VIT_19s0027g01570	97.9	2.8e-280	961.8	1-to-1								"RPS5"
VvCabSauv08_H0016F_014.ver1.0.g093130	1.12128	1.5435	1.26838	1.39327	1.20236	0.89826	1.29216	1.12471	1.40295	1.4283	1.47524	1.6705	1.00047	1.74139	1.06317	0.982165	1.36973	1.11019	1.37511	1.03997	1.03208	1.2502	1.01917	1.25827	0.213627	-0.0924613	disease resistance	F:GO:0000166, F:GO:0003824	F:nucleotide binding, F:catalytic activity	0	0	Coil (COILS), Coil (COILS), PR00364 (PRINTS), IPR003593 (SMART), IPR032675 (G3DSA:3.80.10.GENE3D), IPR002182 (PFAM), G3DSA:1.10.20.10 (GENE3D), IPR032675 (G3DSA:3.80.10.GENE3D), G3DSA:3.40.50.300 (GENE3D), PTHR23155:SF665 (PANTHER), PTHR23155 (PANTHER), cd00009 (CDD), IPR027417 (SUPERFAMILY), IPR032675 (SUPERFAMILY)	F:GO:0043531	F:ADP binding	AT1G61180.2	31.9	2.1e-102	371.7	1-to-1		AT1G61180.2	LRR and NB-ARC domains-containing disease resistance protein					LRR and NB-ARC domains-containing disease resistance protein%3B FUNCTIONS IN: ATP binding%3B INVOLVED IN: apoptosis%2C defense response%3B LOCATED IN: plasma membrane%3B EXPRESSED IN: cultured cell%3B CONTAINS InterPro DOMAIN/s: Leucine-rich repeat-containing protein (InterPro:IPR015766)%2C NB-ARC (InterPro:IPR002182)%2C Leucine-rich repeat (InterPro:IPR001611)%2C Disease resistance protein (InterPro:IPR000767)%3B BEST Arabidopsis thaliana protein match is: LRR and NB-ARC domains-containing disease resistance protein (TAIR:AT1G61310.1)%3B Has 35333 Blast hits to 34131 proteins in 2444 species: Archae - 798%3B Bacteria - 22429%3B Metazoa - 974%3B Fungi - 991%3B Plants - 531%3B Viruses - 0%3B Other Eukaryotes - 9610 (source: NCBI BLink).	VIT_19s0027g01580	92.8	1e-214	743.8	1-to-1
VvCabSauv08_H0016F_014.ver1.0.g093140	0.875782	1.01291	0.728507	0.88584	0.727667	1.11287	1.45348	1.00874	1.09477	1.04336	1.25565	1.03489	1.48135	1.21759	0.596691	0.249835	0.50122	0.49798	0.855915	0.77282	0.760671	0.932615	0.937248	0.640978	0.238905	-0.261599	RNA polymerase beta (plastid)	F:GO:0003677, P:GO:0009058, F:GO:0016740, C:GO:0005730, P:GO:0006139	F:DNA binding, P:biosynthetic process, F:transferase activity, C:nucleolus, P:nucleobase-containing compound metabolic process	EC:2.7.7.6	DNA-directed RNA polymerase	IPR006592 (SMART), IPR000722 (PFAM), G3DSA:2.40.40.20 (GENE3D), IPR007080 (PFAM), PTHR19376:SF43 (PANTHER), PTHR19376 (PANTHER), CYTOPLASMIC_DOMAIN (PHOBIUS), TRANSMEMBRANE (PHOBIUS), NON_CYTOPLASMIC_DOMAIN (PHOBIUS), SSF64484 (SUPERFAMILY)	F:GO:0003677, F:GO:0003899, P:GO:0006351	F:DNA binding, F:DNA-directed 5'-3' RNA polymerase activity, P:transcription, DNA-templated	ATCG00180.1	60.8	6.6e-134	475.7	1-to-1		ATCG00180.1	DNA-directed RNA polymerase family protein	RNA polymerase beta' subunit-1	"RPOC1"			RPOC1%3B FUNCTIONS IN: DNA-directed RNA polymerase activity%3B INVOLVED IN: RNA elongation%3B LOCATED IN: chloroplast%2C nucleoid%3B EXPRESSED IN: 22 plant structures%3B EXPRESSED DURING: 13 growth stages%3B CONTAINS InterPro DOMAIN/s: RNA polymerase%2C N-terminal (InterPro:IPR006592)%2C RNA polymerase%2C alpha subunit (InterPro:IPR000722)%2C RNA polymerase Rpb1%2C domain 3 (InterPro:IPR007066)%2C RNA polymerase Rpb1%2C domain 1 (InterPro:IPR007080)%3B BEST Arabidopsis thaliana protein match is: nuclear RNA polymerase C1 (TAIR:AT5G60040.1).	VIT_09s0002g04540	38.7	1.5e-33	141.4	1-to-1								"RPOC1"
VvCabSauv08_H0016F_014.ver1.0.g093150	0	0	0	0	0	0	0	0	0	0	0	0	0	0	0	0	0	0	0	0	0	0	0	0	0	0	NBS-like resistance family	F:GO:0000166, F:GO:0003824	F:nucleotide binding, F:catalytic activity	0	0	G3DSA:3.40.50.300 (GENE3D), IPR002182 (PFAM), G3DSA:1.10.20.10 (GENE3D), PTHR23155 (PANTHER), PTHR23155:SF665 (PANTHER), IPR027417 (SUPERFAMILY)	F:GO:0043531	F:ADP binding	AT5G43730.1	38.6	2.3e-24	110.5	1-to-many	AT5G43730.2,AT5G43730.3,AT5G43730.4,AT5G43730.5,AT5G43740.1,AT5G43740.2	AT5G43730.1	Disease resistance protein (CC-NBS-LRR class) family			RSG2,Resistance Silenced Gene 2		Disease resistance protein (CC-NBS-LRR class) family%3B FUNCTIONS IN: ATP binding%3B INVOLVED IN: defense response%2C apoptosis%3B LOCATED IN: endomembrane system%3B EXPRESSED IN: 18 plant structures%3B EXPRESSED DURING: 9 growth stages%3B CONTAINS InterPro DOMAIN/s: NB-ARC (InterPro:IPR002182)%2C Disease resistance protein (InterPro:IPR000767)%3B BEST Arabidopsis thaliana protein match is: Disease resistance protein (CC-NBS-LRR class) family (TAIR:AT5G43740.2)%3B Has 1807 Blast hits to 1807 proteins in 277 species: Archae - 0%3B Bacteria - 0%3B Metazoa - 736%3B Fungi - 347%3B Plants - 385%3B Viruses - 0%3B Other Eukaryotes - 339 (source: NCBI BLink).	VIT_09s0002g03840	42.2	1.4e-31	133.7	1-to-many	VIT_09s0096g00140.t01
VvCabSauv08_H0016F_014.ver1.0.g093160	0.0577552	0.184061	0.10366	0.156461	0.222753	0.233369	0	0	0	0.0867362	0.258131	0.0901881	0.0937278	0.182339	0.229694	0.0996494	0.37288	0.310399	0.223482	0.108108	0.280378	0.346033	0	0.229919	0.0298596	0.0233972	phospholipid-transporting ATPase 9	F:GO:0000166, F:GO:0005515	F:nucleotide binding, F:protein binding	0	0	G3DSA:2.170.270.10 (GENE3D), PF00702 (PFAM), IPR023299 (G3DSA:3.40.1110.GENE3D), IPR001214 (PFAM), IPR023214 (G3DSA:3.40.50.GENE3D), G3DSA:3.30.1490.40 (GENE3D), mobidb-lite (MOBIDB_LITE), PTHR22884 (PANTHER), PTHR22884:SF405 (PANTHER), SSF82199 (SUPERFAMILY), IPR023214 (SUPERFAMILY)	F:GO:0000166, F:GO:0005515	F:nucleotide binding, F:protein binding	AT1G26130.1	47.9	3.1e-47	188	1-to-1		AT1G26130.1	ATPase E1-E2 type family protein / haloacid dehalogenase-like hydrolase family protein					ATPase E1-E2 type family protein / haloacid dehalogenase-like hydrolase family protein%3B FUNCTIONS IN: ATPase activity%2C coupled to transmembrane movement of ions%2C phosphorylative mechanism%3B INVOLVED IN: metabolic process%2C ATP biosynthetic process%2C phospholipid transport%3B LOCATED IN: plasma membrane%2C chloroplast envelope%3B EXPRESSED IN: 24 plant structures%3B EXPRESSED DURING: 15 growth stages%3B CONTAINS InterPro DOMAIN/s: Haloacid dehalogenase-like hydrolase (InterPro:IPR005834)%2C ATPase%2C P-type%2C phospholipid-translocating%2C flippase (InterPro:IPR006539)%2C ATPase%2C P-type%2C ATPase-associated domain (InterPro:IPR008250)%2C ATPase%2C P-type%2C K/Mg/Cd/Cu/Zn/Na/Ca/Na/H-transporter (InterPro:IPR001757)%2C ATPase%2C P-type phosphorylation site (InterPro:IPR018303)%3B BEST Arabidopsis thaliana protein match is: ATPase E1-E2 type family protein / haloacid dehalogenase-like hydrolase family protein (TAIR:AT1G68710.1)%3B Has 13123 Blast hits to 11750 proteins in 1668 species: Archae - 131%3B Bacteria - 4350%3B Metazoa - 3110%3B Fungi - 2069%3B Plants - 970%3B Viruses - 2%3B Other Eukaryotes - 2491 (source: NCBI BLink).	VIT_12s0059g02740	49.7	9.1e-99	358.2	1-to-1		"ATXR3"	"ATXR3"	54.6576	"ATXR3"	54.6576		"ATXR3"
VvCabSauv08_H0016F_014.ver1.0.g093170	0	0	0	0	0	0	0	0	0	0	0	0	0	0	0	0	0	0	0	0	0	0	0	0	0	0	disease resistance	F:GO:0000166, F:GO:0005515, P:GO:0006464, F:GO:0016301, F:GO:0016787	F:nucleotide binding, F:protein binding, P:cellular protein modification process, F:kinase activity, F:hydrolase activity	EC:3.1.3.16, EC:3.1.3.41	Protein-serine/threonine phosphatase, 4-nitrophenylphosphatase	Coil (COILS), Coil (COILS), PR00364 (PRINTS), IPR011991 (G3DSA:1.10.10.GENE3D), G3DSA:1.10.20.10 (GENE3D), IPR002182 (PFAM), G3DSA:3.40.50.300 (GENE3D), PTHR23155:SF665 (PANTHER), PTHR23155 (PANTHER), cd00009 (CDD), IPR027417 (SUPERFAMILY)	F:GO:0043531	F:ADP binding	AT5G43730.1	44.7	8.5e-98	355.5	1-to-many	AT5G43730.2,AT5G43730.3,AT5G43730.4,AT5G43730.5	AT5G43730.1	Disease resistance protein (CC-NBS-LRR class) family			RSG2,Resistance Silenced Gene 2		Disease resistance protein (CC-NBS-LRR class) family%3B FUNCTIONS IN: ATP binding%3B INVOLVED IN: defense response%2C apoptosis%3B LOCATED IN: endomembrane system%3B EXPRESSED IN: 18 plant structures%3B EXPRESSED DURING: 9 growth stages%3B CONTAINS InterPro DOMAIN/s: NB-ARC (InterPro:IPR002182)%2C Disease resistance protein (InterPro:IPR000767)%3B BEST Arabidopsis thaliana protein match is: Disease resistance protein (CC-NBS-LRR class) family (TAIR:AT5G43740.2)%3B Has 1807 Blast hits to 1807 proteins in 277 species: Archae - 0%3B Bacteria - 0%3B Metazoa - 736%3B Fungi - 347%3B Plants - 385%3B Viruses - 0%3B Other Eukaryotes - 339 (source: NCBI BLink).	VIT_19s0027g01700	73.7	6.9e-184	640.6	1-to-1
VvCabSauv08_H0016F_014.ver1.0.g093180	0	0	0	0	0	0	0	0	0	0	0	0	0	0	0	0	0	0	0	0	0	0	0	0	0	0	hypothetical protein CICLE_v10023381mg	F:GO:0008289, C:GO:0005773, C:GO:0005886	F:lipid binding, C:vacuole, C:plasma membrane	0	0	IPR032675 (G3DSA:3.80.10.GENE3D)	no GO terms	no GO terms														VIT_19s0027g01750	49.4	9.1e-14	73.2	1-to-1
VvCabSauv08_H0016F_014.ver1.0.g093190	0.317568	0.278894	0.342658	0.102599	0.260756	0.379366	0.421722	0.479065	0.49606	0.653023	0.404722	0.527554	0.125617	0.125988	0.18299	0.134731	0.0913559	0.0777913	0.155011	0.149956	0.264402	0.248767	0.282838	0.422549	0.215393	0.173187	disease resistance	F:GO:0000166, P:GO:0007165, F:GO:0003824, P:GO:0006629, P:GO:0009058, C:GO:0005886, P:GO:0006950	F:nucleotide binding, P:signal transduction, F:catalytic activity, P:lipid metabolic process, P:biosynthetic process, C:plasma membrane, P:response to stress	EC:1.13.11, EC:1.14.11.15, EC:1.14.11, EC:1.14.11.23	Acting on single donors with incorporation of molecular oxygen (oxygenases). The oxygen incorporated need not be derived from O(2), Gibberellin 3-beta-dioxygenase, Acting on paired donors, with incorporation or reduction of molecular oxygen. The oxygen incorporated need not be derived from O(2), Flavonol synthase	Coil (COILS), Coil (COILS), Coil (COILS), Coil (COILS), PR00364 (PRINTS), IPR003593 (SMART), G3DSA:1.10.20.10 (GENE3D), IPR011991 (G3DSA:1.10.10.GENE3D), IPR002182 (PFAM), G3DSA:1.10.20.10 (GENE3D), IPR032675 (G3DSA:3.80.10.GENE3D), G3DSA:3.40.50.300 (GENE3D), PTHR23155 (PANTHER), PTHR23155:SF665 (PANTHER), TRANSMEMBRANE (PHOBIUS), NON_CYTOPLASMIC_DOMAIN (PHOBIUS), CYTOPLASMIC_DOMAIN (PHOBIUS), IPR027417 (SUPERFAMILY), IPR032675 (SUPERFAMILY), IPR027417 (SUPERFAMILY), IPR032675 (SUPERFAMILY), TMhelix (TMHMM)	F:GO:0043531	F:ADP binding	AT5G63020.1	37.2	4e-143	508.1	1-to-1		AT5G63020.1	Disease resistance protein (CC-NBS-LRR class) family					Disease resistance protein (CC-NBS-LRR class) family%3B FUNCTIONS IN: ATP binding%3B INVOLVED IN: N-terminal protein myristoylation%2C defense response%3B LOCATED IN: cellular_component unknown%3B CONTAINS InterPro DOMAIN/s: Leucine-rich repeat-containing protein (InterPro:IPR015766)%2C NB-ARC (InterPro:IPR002182)%2C Disease resistance protein (InterPro:IPR000767)%3B BEST Arabidopsis thaliana protein match is: Disease resistance protein (CC-NBS-LRR class) family (TAIR:AT1G12220.2)%3B Has 14258 Blast hits to 13662 proteins in 567 species: Archae - 8%3B Bacteria - 542%3B Metazoa - 1192%3B Fungi - 130%3B Plants - 12234%3B Viruses - 0%3B Other Eukaryotes - 152 (source: NCBI BLink).	VIT_19s0027g01750	63.1	2.5e-306	1049.3	1-to-1
VvCabSauv08_H0016F_014.ver1.0.g093200	0	0	0	0	0	0	0	0.0425519	0.036817	0.0388168	0	0	0	0	0	0	0	0	0.0478678	0.0311863	0	0.0354789	0	0.0741629	0.0129389	0.0365473	disease resistance	F:GO:0000166, F:GO:0005515, F:GO:0003824, P:GO:0007165, P:GO:0006629, P:GO:0009058, C:GO:0005886, P:GO:0006950	F:nucleotide binding, F:protein binding, F:catalytic activity, P:signal transduction, P:lipid metabolic process, P:biosynthetic process, C:plasma membrane, P:response to stress	EC:1.13.11, EC:1.14.11.15, EC:1.14.11, EC:1.14.11.23	Acting on single donors with incorporation of molecular oxygen (oxygenases). The oxygen incorporated need not be derived from O(2), Gibberellin 3-beta-dioxygenase, Acting on paired donors, with incorporation or reduction of molecular oxygen. The oxygen incorporated need not be derived from O(2), Flavonol synthase	Coil (COILS), Coil (COILS), PR00364 (PRINTS), IPR003593 (SMART), IPR011991 (G3DSA:1.10.10.GENE3D), IPR002182 (PFAM), IPR001611 (PFAM), IPR032675 (G3DSA:3.80.10.GENE3D), G3DSA:3.40.50.300 (GENE3D), G3DSA:1.10.20.10 (GENE3D), PTHR23155:SF665 (PANTHER), PTHR23155 (PANTHER), IPR032675 (SUPERFAMILY), IPR027417 (SUPERFAMILY)	F:GO:0005515, F:GO:0043531	F:protein binding, F:ADP binding	AT1G12220.1	36.2	3.6e-146	517.3	1-to-many	AT1G12220.2	AT1G12220.1	Disease resistance protein (CC-NBS-LRR class) family	Resistance gene%2C mediates resistance against the bacterial pathogen Pseudomonas syringae. Contains a putative nucleotide binding site composed of kinase-1a (or P-loop)%2C kinase-2a%2C and putative kinase-3a domains%2C 13 imperfect leucine-rich repeats%2C a potential leucine zipper%2C and two uncharacterized motifs that are well conserved in products of previously isolated R genes. Confers resistance to Pseudomonas syringae strains that express avrPphB.	"RPS5"		RESISTANT TO P. SYRINGAE 5	RESISTANT TO P. SYRINGAE 5 (RPS5)%3B CONTAINS InterPro DOMAIN/s: Leucine-rich repeat-containing protein (InterPro:IPR015766)%2C NB-ARC (InterPro:IPR002182)%2C Disease resistance protein (InterPro:IPR000767)%3B BEST Arabidopsis thaliana protein match is: LRR and NB-ARC domains-containing disease resistance protein (TAIR:AT1G12280.1)%3B Has 17406 Blast hits to 16115 proteins in 670 species: Archae - 23%3B Bacteria - 856%3B Metazoa - 2611%3B Fungi - 230%3B Plants - 13400%3B Viruses - 0%3B Other Eukaryotes - 286 (source: NCBI BLink).	VIT_19s0027g01750	49.8	9.8e-244	840.5	1-to-1								"RPS5"
VvCabSauv08_H0016F_014.ver1.0.g093210	1.07764	0.523258	1.26487	0.547886	1.15276	1.05184	1.38837	0.991203	0.930436	1.71337	1.22247	0	0	0	1.12534	0	0.793287	1.02016	0	1.3509	0	1.24508	0.906781	2.38238	0.0233579	1.1363	hypothetical protein POPTR_0007s08270g	C:GO:0005886, F:GO:0005215	C:plasma membrane, F:transporter activity	0	0	mobidb-lite (MOBIDB_LITE), IPR030184 (PANTHER), PTHR31218:SF72 (PANTHER)	F:GO:0022857, C:GO:0016021	F:transmembrane transporter activity, C:integral component of membrane	AT1G16520.1	36.7	1e-14	77.8	1-to-1		AT1G16520.1	interactor of constitutive active ROPs protein					unknown protein%3B FUNCTIONS IN: molecular_function unknown%3B INVOLVED IN: biological_process unknown%3B LOCATED IN: plasma membrane%3B EXPRESSED IN: 22 plant structures%3B EXPRESSED DURING: 13 growth stages%3B BEST Arabidopsis thaliana protein match is: unknown protein (TAIR:AT1G56080.1)%3B Has 243 Blast hits to 234 proteins in 69 species: Archae - 2%3B Bacteria - 2%3B Metazoa - 61%3B Fungi - 9%3B Plants - 125%3B Viruses - 0%3B Other Eukaryotes - 44 (source: NCBI BLink).	VIT_19s0027g01640	47.5	3.2e-31	131.7	1-to-1				61.9883		61.9883
VvCabSauv08_H0016F_015.ver1.0.g093220	2.33496	2.35043	2.4172	2.91874	2.79085	2.59747	3.00798	2.73946	2.47061	2.5952	2.84146	2.32475	2.56411	2.58219	3.09616	2.73614	2.79292	3.08233	3.4183	3.13358	3.19232	3.39021	3.15853	3.2601	0.219607	0.522125	topoisomerase II-associated	C:GO:0005634, F:GO:0003723, P:GO:0009056, F:GO:0003824, C:GO:0005739, P:GO:0016043, C:GO:0005783, P:GO:0006139, P:GO:0006950	C:nucleus, F:RNA binding, P:catabolic process, F:catalytic activity, C:mitochondrion, P:cellular component organization, C:endoplasmic reticulum, P:nucleobase-containing compound metabolic process, P:response to stress	0	0	mobidb-lite (MOBIDB_LITE), mobidb-lite (MOBIDB_LITE), mobidb-lite (MOBIDB_LITE), PTHR21551 (PANTHER), PTHR21551:SF7 (PANTHER), CYTOPLASMIC_DOMAIN (PHOBIUS), TRANSMEMBRANE (PHOBIUS), NON_CYTOPLASMIC_DOMAIN (PHOBIUS)	no GO terms	no GO terms	AT1G79090.1	59	1.8e-192	670.6	1-to-many	AT1G79090.2,AT1G79090.3	AT1G79090.1	topoisomerase II-associated protein	Encodes a component of the mRNA decapping machinery that is found in complexes with and is phosphorylated by MPK4. The protein can be found in P-bodies after treatment with PAMPs. Pat1 mutants exhibit dwarfism and de-repressed immunity dependent on the immune receptor SUMM2. The pat1 constitutive defense phenotype is suppressed by summ2 such that pat1 summ2 mutants display a wild-type phenotype in response to biotrophic and necrotrophic pathogens.		PAT1,Arabidopsis homolog of yeast PAT1		FUNCTIONS IN: molecular_function unknown%3B INVOLVED IN: biological_process unknown%3B LOCATED IN: cellular_component unknown%3B EXPRESSED IN: 25 plant structures%3B EXPRESSED DURING: 15 growth stages%3B CONTAINS InterPro DOMAIN/s: Topoisomerase II-associated protein PAT1 (InterPro:IPR019167)%3B BEST Arabidopsis thaliana protein match is: Topoisomerase II-associated protein PAT1 (TAIR:AT3G22270.1)%3B Has 30201 Blast hits to 17322 proteins in 780 species: Archae - 12%3B Bacteria - 1396%3B Metazoa - 17338%3B Fungi - 3422%3B Plants - 5037%3B Viruses - 0%3B Other Eukaryotes - 2996 (source: NCBI BLink).	VIT_19s0027g00490	98.1	0	1195.6	1-to-1				55.2857		55.2857
VvCabSauv08_H0016F_018.ver1.0.g093230	0	0	0.136733	0	0	0	0	0	0	0	0	0	0	0	0	0	0.33817	0	0	0	0	0	0	0.598487	-0.0455778	0.199496	mobidb-lite (MOBIDB_LITE), mobidb-lite (MOBIDB_LITE)	0	0	0	0	mobidb-lite (MOBIDB_LITE), mobidb-lite (MOBIDB_LITE)	no GO terms	no GO terms														VIT_00s1711g00020	92	2.2e-87	319.3	1-to-1
VvCabSauv08_H0016F_018.ver1.0.g093240	0.747326	1.18091	0	0.861808	0	0.937718	0.689388	0	0	0.818752	0	0.776809	0	0	1.08679	0.580162	0.768351	0.805585	1.27686	0.474748	0	1.10143	0	0	-0.110893	0.00488035	S-adenosyl-L-methionine-dependent methyltransferases superfamily	F:GO:0016740, C:GO:0009536	F:transferase activity, C:plastid	0	0	G3DSA:3.40.50.150 (GENE3D), IPR010719 (PFAM), IPR010719 (PANTHER), IPR029063 (SUPERFAMILY)	no GO terms	no GO terms	AT1G16445.1	57	7.7e-78	288.5	1-to-1		AT1G16445.1	S-adenosyl-L-methionine-dependent methyltransferases superfamily protein					S-adenosyl-L-methionine-dependent methyltransferases superfamily protein%3B INVOLVED IN: biological_process unknown%3B LOCATED IN: chloroplast%3B CONTAINS InterPro DOMAIN/s: Putative rRNA methylase (InterPro:IPR010719)%3B Has 1208 Blast hits to 1208 proteins in 621 species: Archae - 2%3B Bacteria - 1139%3B Metazoa - 0%3B Fungi - 0%3B Plants - 33%3B Viruses - 0%3B Other Eukaryotes - 34 (source: NCBI BLink).	VIT_19s0085g00290	99.2	1.2e-146	516.2	1-to-1				55.5985		55.5985
VvCabSauv08_H0016F_018.ver1.0.g093250	0	0	0	0	0	0	0	0	0	0	0	0	0	0	0	0	0	0	0	0	0	0	0	0	0	0	pentatricopeptide repeat-containing At4g18520	P:GO:0019538, F:GO:0005515, P:GO:0009056, P:GO:0009987	P:protein metabolic process, F:protein binding, P:catabolic process, P:cellular process	0	0	mobidb-lite (MOBIDB_LITE), TRANSMEMBRANE (PHOBIUS), NON_CYTOPLASMIC_DOMAIN (PHOBIUS), CYTOPLASMIC_DOMAIN (PHOBIUS), TMhelix (TMHMM)	no GO terms	no GO terms														VIT_18s0001g12140	100	7.3e-33	137.1	1-to-1
VvCabSauv08_H0016F_018.ver1.0.g093260	0	0.142646	0	0	0	0	0.0756695	0	0.0746698	0	0	0	0.0872361	0	0	0	0	0.252204	0	0	0	0	0	0	-0.0475487	-0.0290787	Cytochrome P450 89A2 family	P:GO:0019748, F:GO:0003677, F:GO:0003723, F:GO:0005515, C:GO:0016020, P:GO:0009058, P:GO:0006139, P:GO:0040029, C:GO:0005654, F:GO:0016787	P:secondary metabolic process, F:DNA binding, F:RNA binding, F:protein binding, C:membrane, P:biosynthetic process, P:nucleobase-containing compound metabolic process, P:regulation of gene expression, epigenetic, C:nucleoplasm, F:hydrolase activity	EC:1.14.14.1, EC:1.14.14, EC:1.14.13	Unspecific monooxygenase, Acting on paired donors, with incorporation or reduction of molecular oxygen. The oxygen incorporated need not be derived from O(2), Acting on paired donors, with incorporation or reduction of molecular oxygen. The oxygen incorporated need not be derived from O(2)	IPR001128 (PRINTS), IPR002401 (PRINTS), G3DSA:1.10.630.10 (GENE3D), IPR001128 (PFAM), PTHR24298:SF193 (PANTHER), PTHR24298 (PANTHER), IPR017972 (PROSITE_PATTERNS), SIGNAL_PEPTIDE_N_REGION (PHOBIUS), NON_CYTOPLASMIC_DOMAIN (PHOBIUS), SIGNAL_PEPTIDE (PHOBIUS), SIGNAL_PEPTIDE_H_REGION (PHOBIUS), SIGNAL_PEPTIDE_C_REGION (PHOBIUS), SignalP-noTM (SIGNALP_EUK), IPR001128 (SUPERFAMILY)	F:GO:0016705, F:GO:0005506, P:GO:0055114, F:GO:0020037	F:oxidoreductase activity, acting on paired donors, with incorporation or reduction of molecular oxygen, F:iron ion binding, P:oxidation-reduction process, F:heme binding	AT1G64950.1	45.6	7e-128	455.7	1-to-1		AT1G64950.1	cytochrome P450%2C family 89%2C subfamily A%2C polypeptide 5	member of CYP89A	"CYP89A5"		cytochrome P450%2C family 89%2C subfamily A%2C polypeptide 5	cytochrome P450%2C family 89%2C subfamily A%2C polypeptide 5 (CYP89A5)%3B FUNCTIONS IN: electron carrier activity%2C monooxygenase activity%2C iron ion binding%2C oxygen binding%2C heme binding%3B INVOLVED IN: oxidation reduction%3B LOCATED IN: endoplasmic reticulum%3B EXPRESSED IN: callus%3B CONTAINS InterPro DOMAIN/s: Cytochrome P450 (InterPro:IPR001128)%2C Cytochrome P450%2C conserved site (InterPro:IPR017972)%2C Cytochrome P450%2C E-class%2C group I (InterPro:IPR002401)%3B BEST Arabidopsis thaliana protein match is: cytochrome P450%2C family 87%2C subfamily A%2C polypeptide 6 (TAIR:AT1G64940.1)%3B Has 33837 Blast hits to 33688 proteins in 1718 species: Archae - 63%3B Bacteria - 4127%3B Metazoa - 11783%3B Fungi - 7185%3B Plants - 9256%3B Viruses - 3%3B Other Eukaryotes - 1420 (source: NCBI BLink).	VIT_16s0039g00930	49.5	9.3e-148	520.8	1-to-1		"CYP89A9"	"CYP89A9"	50.7722	"CYP89A9"	50.7722		"CYP89A5"
VvCabSauv08_H0016F_021.ver1.0.g093270	1.87057	1.56912	1.90746	1.71331	1.8238	1.58215	1.84584	1.92947	2.07677	1.84907	2.23165	1.64376	1.76231	1.66023	1.63106	1.62457	1.68264	1.8989	1.89594	1.33108	1.91735	1.25466	1.3387	0.816435	0.125775	-0.547937	S-adenosyl-L-methionine-dependent methyltransferases superfamily	C:GO:0005635, F:GO:0003677, F:GO:0003723, P:GO:0007275, C:GO:0016020, P:GO:0030154, P:GO:0009058, C:GO:0005730, F:GO:0016740, P:GO:0006139	C:nuclear envelope, F:DNA binding, F:RNA binding, P:multicellular organism development, C:membrane, P:cell differentiation, P:biosynthetic process, C:nucleolus, F:transferase activity, P:nucleobase-containing compound metabolic process	0	0	IPR025714 (PFAM), PTHR12496 (PANTHER)	no GO terms	no GO terms	AT1G16650.1	60.7	1.3e-124	444.5	1-to-many	AT1G16650.3	AT1G16650.1	S-adenosyl-L-methionine-dependent methyltransferases superfamily protein					S-adenosyl-L-methionine-dependent methyltransferases superfamily protein%3B Has 486 Blast hits to 429 proteins in 154 species: Archae - 0%3B Bacteria - 55%3B Metazoa - 267%3B Fungi - 96%3B Plants - 28%3B Viruses - 0%3B Other Eukaryotes - 40 (source: NCBI BLink).	VIT_19s0027g00240	95.4	8.7e-210	726.5	1-to-1				58.7912		58.7912
VvCabSauv08_H0016F_021.ver1.0.g093280	1.62765	1.24027	1.7967	1.60057	1.54958	2.54692	2.1915	1.63534	1.37812	2.11991	1.7349	1.15217	1.14285	1.6143	1.90766	2.17645	1.07712	1.5926	2.00026	1.70914	1.60456	1.50486	1.82163	1.62342	0.114121	0.0950343	S-adenosyl-L-methionine-dependent methyltransferases superfamily	F:GO:0000166, C:GO:0005635, F:GO:0003723, P:GO:0007165, C:GO:0016020, P:GO:0006464, F:GO:0004872, C:GO:0005730, P:GO:0006139, F:GO:0016301	F:nucleotide binding, C:nuclear envelope, F:RNA binding, P:signal transduction, C:membrane, P:cellular protein modification process, F:receptor activity, C:nucleolus, P:nucleobase-containing compound metabolic process, F:kinase activity	EC:2.7.10, EC:2.7.11, EC:2.7.10.2	Transferring phosphorus-containing groups, Transferring phosphorus-containing groups, Non-specific protein-tyrosine kinase	PTHR12496:SF5 (PANTHER), PTHR12496 (PANTHER)	no GO terms	no GO terms	AT1G16650.1	61.6	5.2e-49	192.2	1-to-many	AT1G16650.2	AT1G16650.1	S-adenosyl-L-methionine-dependent methyltransferases superfamily protein					S-adenosyl-L-methionine-dependent methyltransferases superfamily protein%3B Has 486 Blast hits to 429 proteins in 154 species: Archae - 0%3B Bacteria - 55%3B Metazoa - 267%3B Fungi - 96%3B Plants - 28%3B Viruses - 0%3B Other Eukaryotes - 40 (source: NCBI BLink).	VIT_19s0027g00240	97.4	2e-84	308.9	1-to-1				58.7912		58.7912
VvCabSauv08_H0016F_021.ver1.0.g093290	0	0	0	0	0	0	0	0	0	0	0	0	0	0	0	0	0	0	0	0	0	0	0	0	0	0	MADS-box family	F:GO:0003677, C:GO:0005634, F:GO:0005515, P:GO:0007165, P:GO:0006464, P:GO:0009058, P:GO:0006139	F:DNA binding, C:nucleus, F:protein binding, P:signal transduction, P:cellular protein modification process, P:biosynthetic process, P:nucleobase-containing compound metabolic process	0	0	Coil (COILS), IPR002100 (PRINTS), IPR002100 (SMART), IPR002100 (PFAM), IPR002100 (G3DSA:3.40.1810.GENE3D), mobidb-lite (MOBIDB_LITE), PTHR11945 (PANTHER), PTHR11945:SF253 (PANTHER), IPR002100 (PROSITE_PROFILES), IPR033896 (CDD), IPR002100 (SUPERFAMILY)	F:GO:0003677, F:GO:0000977, F:GO:0046983, P:GO:0045944	F:DNA binding, F:RNA polymerase II regulatory region sequence-specific DNA binding, F:protein dimerization activity, P:positive regulation of transcription from RNA polymerase II promoter	AT5G60440.1	41.2	1.3e-29	127.9	1-to-1		AT5G60440.1	AGAMOUS-like 62	AGL62 encodes a Type I MADS domain protein that likely functions as a transcription factor. It is expressed AGL62 is expressed exclusively in the endosperm. AGL62 supresses suppresses cellularization during the syncytial phase of endosperm development.	"AGL62"		AGAMOUS-like 62	AGAMOUS-like 62 (AGL62)%3B FUNCTIONS IN: DNA binding%2C sequence-specific DNA binding transcription factor activity%3B INVOLVED IN: cellularization of endosperm%2C endosperm development%3B LOCATED IN: nucleus%3B EXPRESSED IN: 15 plant structures%3B EXPRESSED DURING: 7 growth stages%3B CONTAINS InterPro DOMAIN/s: Transcription factor%2C MADS-box (InterPro:IPR002100)%3B BEST Arabidopsis thaliana protein match is: MADS-box transcription factor family protein (TAIR:AT4G36590.1)%3B Has 1807 Blast hits to 1807 proteins in 277 species: Archae - 0%3B Bacteria - 0%3B Metazoa - 736%3B Fungi - 347%3B Plants - 385%3B Viruses - 0%3B Other Eukaryotes - 339 (source: NCBI BLink).	VIT_03s0088g00590	46.4	3.7e-39	158.7	1-to-1							"VviMADS1A1g"	"VviMADS1A1g"
VvCabSauv08_H0016F_021.ver1.0.g093310	0	0	0	0	0	0	0	0	0	0	0	0	0	0	0	0	0	0	0	0	0	0	0	0	0	0	NB-ARC domain disease resistance	F:GO:0000166	F:nucleotide binding	0	0	IPR002182 (PFAM), G3DSA:3.40.50.300 (GENE3D), PTHR23155:SF720 (PANTHER), PTHR23155 (PANTHER), cd14798 (CDD), IPR027417 (SUPERFAMILY)	F:GO:0043531	F:ADP binding	AT3G14470.1	33.8	1.6e-31	134.8	1-to-many	AT3G14470.2	AT3G14470.1	NB-ARC domain-containing disease resistance protein					NB-ARC domain-containing disease resistance protein%3B FUNCTIONS IN: protein binding%3B INVOLVED IN: apoptosis%2C defense response%3B LOCATED IN: endomembrane system%3B EXPRESSED IN: 23 plant structures%3B EXPRESSED DURING: 14 growth stages%3B CONTAINS InterPro DOMAIN/s: Leucine-rich repeat-containing protein (InterPro:IPR015766)%2C NB-ARC (InterPro:IPR002182)%2C Leucine-rich repeat (InterPro:IPR001611)%2C Disease resistance protein (InterPro:IPR000767)%3B BEST Arabidopsis thaliana protein match is: LRR and NB-ARC domains-containing disease resistance protein (TAIR:AT3G14460.1)%3B Has 25652 Blast hits to 19792 proteins in 681 species: Archae - 38%3B Bacteria - 1467%3B Metazoa - 4997%3B Fungi - 304%3B Plants - 18213%3B Viruses - 0%3B Other Eukaryotes - 633 (source: NCBI BLink).	VIT_19s0027g01490	59.2	5.8e-78	288.1	1-to-1
VvCabSauv08_H0016F_021.ver1.0.g093320	0	0	0	0	0	0	0	0	0	0	0	0	0	0	0	0	0	0	0	0	0	0	0	0	0	0	disease resistance RGA4	0	0	0	0	IPR032675 (G3DSA:3.80.10.GENE3D), PTHR23155 (PANTHER), PTHR23155:SF810 (PANTHER), IPR032675 (SUPERFAMILY)	no GO terms	no GO terms														VIT_19s0027g00660	52.2	2.3e-49	193	1-to-1
VvCabSauv08_H0016F_021.ver1.0.g093330	0	0	0	0	0	0.23848	0	0	0	0	0	0	0	0	0	0	0	0	0.280466	0.34823	0	0	0	0	0	0	pentatricopeptide repeat-containing mitochondrial	F:GO:0005515	F:protein binding	0	0	IPR002885 (PFAM), IPR011990 (G3DSA:1.25.40.GENE3D), PTHR24015 (PANTHER), PTHR24015:SF1074 (PANTHER)	F:GO:0005515	F:protein binding	AT1G56570.1	52	2.6e-47	186.8	1-to-many	AT1G56570.2	AT1G56570.1	Tetratricopeptide repeat (TPR)-like superfamily protein	Encodes a mitochondria-localized pentatricopeptide repeat protein PGN. Functions in defense against necrotrophic fungi and abiotic stress tolerance.	"PGN"		PENTATRICOPEPTIDE REPEAT PROTEIN FOR GERMINATION ON NaCl	Tetratricopeptide repeat (TPR)-like superfamily protein%3B CONTAINS InterPro DOMAIN/s: Pentatricopeptide repeat (InterPro:IPR002885)%3B BEST Arabidopsis thaliana protein match is: pentatricopeptide (PPR) repeat-containing protein (TAIR:AT2G22070.1)%3B Has 40728 Blast hits to 13683 proteins in 261 species: Archae - 0%3B Bacteria - 8%3B Metazoa - 114%3B Fungi - 83%3B Plants - 40006%3B Viruses - 0%3B Other Eukaryotes - 517 (source: NCBI BLink).	VIT_14s0060g00870	77.5	8.5e-74	273.9	1-to-1		"PCMP-E64"	"PCMP-E64"	59.6376	"PCMP-E64"	59.6376		"PGN"
VvCabSauv08_H0016F_021.ver1.0.g093340	0.77555	0.688153	1.26246	0.487961	1.16578	1.02334	1.11208	0.93004	1.46838	0.825996	1.29271	1.01251	1.27773	0	1.34002	1.09047	1.53947	0.356596	1.10462	0.782817	1.51795	1.19296	1.66338	0.869767	0.135017	0.369452	topoisomerase II-associated	C:GO:0005856, F:GO:0005515, P:GO:0007275, C:GO:0005737, P:GO:0016043, P:GO:0030154, P:GO:0009653, C:GO:0005576, P:GO:0006810, C:GO:0005886, P:GO:0016049, F:GO:0016787	C:cytoskeleton, F:protein binding, P:multicellular organism development, C:cytoplasm, P:cellular component organization, P:cell differentiation, P:anatomical structure morphogenesis, C:extracellular region, P:transport, C:plasma membrane, P:cell growth, F:hydrolase activity	0	0	PTHR21551 (PANTHER), PTHR21551:SF10 (PANTHER)	no GO terms	no GO terms	AT1G79090.1	60.4	1.6e-43	174.1	1-to-many	AT1G79090.2,AT1G79090.3	AT1G79090.1	topoisomerase II-associated protein	Encodes a component of the mRNA decapping machinery that is found in complexes with and is phosphorylated by MPK4. The protein can be found in P-bodies after treatment with PAMPs. Pat1 mutants exhibit dwarfism and de-repressed immunity dependent on the immune receptor SUMM2. The pat1 constitutive defense phenotype is suppressed by summ2 such that pat1 summ2 mutants display a wild-type phenotype in response to biotrophic and necrotrophic pathogens.		PAT1,Arabidopsis homolog of yeast PAT1		FUNCTIONS IN: molecular_function unknown%3B INVOLVED IN: biological_process unknown%3B LOCATED IN: cellular_component unknown%3B EXPRESSED IN: 25 plant structures%3B EXPRESSED DURING: 15 growth stages%3B CONTAINS InterPro DOMAIN/s: Topoisomerase II-associated protein PAT1 (InterPro:IPR019167)%3B BEST Arabidopsis thaliana protein match is: Topoisomerase II-associated protein PAT1 (TAIR:AT3G22270.1)%3B Has 30201 Blast hits to 17322 proteins in 780 species: Archae - 12%3B Bacteria - 1396%3B Metazoa - 17338%3B Fungi - 3422%3B Plants - 5037%3B Viruses - 0%3B Other Eukaryotes - 2996 (source: NCBI BLink).	VIT_19s0027g00290	100	1.3e-108	389.4	1-to-1
VvCabSauv08_H0016F_021.ver1.0.g093350	1.44358	0.595208	0.956906	0.438759	0.616161	0.644333	1.02186	1.35332	1.34169	1.24205	1.17848	0.385692	0.995	0	0.988161	0.933287	1.72958	1.00071	0.787366	0.529458	1.07918	1.36164	0	0.636716	-0.0631571	0.00506366	hypothetical protein POPTR_0014s19220g, partial	0	0	0	0	IPR025558 (PFAM), PTHR34427:SF6 (PANTHER), PTHR34427 (PANTHER), CYTOPLASMIC_DOMAIN (PHOBIUS), TRANSMEMBRANE (PHOBIUS), NON_CYTOPLASMIC_DOMAIN (PHOBIUS)	no GO terms	no GO terms														VIT_10s0071g00550	42.2	3.3e-17	85.1	1-to-1				31.6216		31.6216
VvCabSauv08_H0016F_021.ver1.0.g093360	0.933533	0	0.943093	1.03146	1.57513	0	0	1.04173	0.996041	0	0.565109	1.00924	0	0	1.3995	0	0	1.75261	0	1.06567	0.919117	1.40324	0	0.916519	-0.100757	0.306756	AUXIN SIGNALING F-BOX 2-like	0	0	0	0	no IPS match	no IPS match	no IPS match
VvCabSauv08_H0016F_021.ver1.0.g093370	1.71427	1.71256	1.40467	2.07989	1.97216	1.75575	1.91202	1.69333	1.37286	1.84774	1.94849	2.22889	1.41806	1.34477	1.46082	1.1149	1.39825	1.71881	1.52604	1.84215	1.68294	1.87592	1.82984	1.52236	0.397873	0.334825	aceous RNase P chloroplastic mitochondrial	C:GO:0005634, F:GO:0005515, C:GO:0005739, C:GO:0016020, F:GO:0004518, C:GO:0009536	C:nucleus, F:protein binding, C:mitochondrion, C:membrane, F:nuclease activity, C:plastid	EC:3.1.30, EC:3.1.26, EC:3.1.26.5	Acting on ester bonds, Acting on ester bonds, Ribonuclease P	IPR011990 (G3DSA:1.25.40.GENE3D), IPR033443 (PFAM), G3DSA:3.30.2320.10 (GENE3D), IPR031595 (PFAM), PTHR13547:SF6 (PANTHER), PTHR13547 (PANTHER), SIGNAL_PEPTIDE_C_REGION (PHOBIUS), SIGNAL_PEPTIDE_N_REGION (PHOBIUS), SIGNAL_PEPTIDE_H_REGION (PHOBIUS), SIGNAL_PEPTIDE (PHOBIUS), NON_CYTOPLASMIC_DOMAIN (PHOBIUS), IPR002885 (PROSITE_PROFILES), IPR002885 (PROSITE_PROFILES), IPR002885 (PROSITE_PROFILES), SignalP-TM (SIGNALP_GRAM_POSITIVE)	F:GO:0005515	F:protein binding	AT2G32230.1	61.9	2.6e-203	706.4	1-to-many	AT2G32230.2	AT2G32230.1	proteinaceous RNase P 1	RNase P able to cleave tRNA-like structures involved in the maturation of plant mitochondrial mRNAs.	"PRORP1"		proteinaceous RNase P 1	proteinaceous RNase P 1 (PRORP1)%3B CONTAINS InterPro DOMAIN/s: Multi antimicrobial extrusion protein MatE (InterPro:IPR002528)%2C Pentatricopeptide repeat (InterPro:IPR002885)%3B BEST Arabidopsis thaliana protein match is: proteinaceous RNase P 3 (TAIR:AT4G21900.1)%3B Has 2190 Blast hits to 1686 proteins in 140 species: Archae - 0%3B Bacteria - 0%3B Metazoa - 111%3B Fungi - 4%3B Plants - 1945%3B Viruses - 0%3B Other Eukaryotes - 130 (source: NCBI BLink).	VIT_12s0055g00690	97.2	1.3e-291	998.8	1-to-1		"PRORP1"	"PRORP1"	67.6707	"PRORP1"	67.6707		"PRORP1"
VvCabSauv08_H0016F_021.ver1.0.g093380	0.582569	0.216015	0.273173	1.63378	1.10729	0	0.611987	1.53383	0.981732	0	0.831255	0.680346	0.961523	0	0.61287	0	1.08454	0.833841	0	0.874724	0	0.241301	0.980678	0.541327	0.146615	0.062971	F-box family	F:GO:0005515	F:protein binding	0	0	IPR001810 (SMART), IPR001810 (PFAM), IPR013187 (PFAM), IPR015915 (G3DSA:2.120.10.GENE3D), G3DSA:1.20.1280.50 (GENE3D), IPR017451 (TIGRFAM), PTHR31790 (PANTHER), IPR001810 (SUPERFAMILY)	F:GO:0005515	F:protein binding	AT3G20620.1	31.8	1.9e-34	144.8	1-to-1		AT3G20620.1	F-box family protein-like protein					F-box family protein-related%3B CONTAINS InterPro DOMAIN/s: F-box associated interaction domain (InterPro:IPR017451)%3B Has 261 Blast hits to 261 proteins in 22 species: Archae - 0%3B Bacteria - 0%3B Metazoa - 0%3B Fungi - 0%3B Plants - 261%3B Viruses - 0%3B Other Eukaryotes - 0 (source: NCBI BLink).	VIT_19s0027g00320	98.9	6.8e-161	563.9	1-to-1
VvCabSauv08_H0016F_021.ver1.0.g093390	1.63558	0.82826	1.12985	1.62268	1.95463	1.58637	1.60321	1.78351	1.74159	1.53222	1.72033	1.68492	1.45512	1.78853	0	1.24214	1.36723	1.34023	1.42947	0	1.23394	2.50093	2.59499	2.51525	0.447924	1.45584	serine arginine repetitive matrix	C:GO:0005768, P:GO:0006810, F:GO:0016301	C:endosome, P:transport, F:kinase activity	0	0	mobidb-lite (MOBIDB_LITE), mobidb-lite (MOBIDB_LITE), mobidb-lite (MOBIDB_LITE), mobidb-lite (MOBIDB_LITE), mobidb-lite (MOBIDB_LITE), mobidb-lite (MOBIDB_LITE), PTHR31722 (PANTHER), PTHR31722:SF21 (PANTHER)	no GO terms	no GO terms	AT1G56020.1	41	9.6e-46	182.6	1-to-1		AT1G56020.1	serine/arginine repetitive matrix-like protein					unknown protein%3B BEST Arabidopsis thaliana protein match is: unknown protein (TAIR:AT3G12970.1)%3B Has 3011 Blast hits to 958 proteins in 192 species: Archae - 0%3B Bacteria - 193%3B Metazoa - 479%3B Fungi - 286%3B Plants - 158%3B Viruses - 8%3B Other Eukaryotes - 1887 (source: NCBI BLink).	VIT_19s0027g00340	99.3	8.5e-171	597	1-to-1				47.7218		47.7218
VvCabSauv08_H0016F_021.ver1.0.g093400	2.69545	2.55593	2.31543	2.86555	2.76077	2.7539	2.72004	2.50027	2.38221	2.1527	2.31727	2.01697	2.28014	2.93803	2.7144	2.23075	2.85322	2.00917	2.55316	2.7034	2.70383	2.80109	2.84238	2.04746	-0.359961	-0.0805455	release factor glutamine methyltransferase	F:GO:0003676, C:GO:0005739, P:GO:0006464, F:GO:0016740	F:nucleic acid binding, C:mitochondrion, P:cellular protein modification process, F:transferase activity	0	0	G3DSA:3.40.50.150 (GENE3D), IPR004556 (TIGRFAM), IPR007848 (PFAM), G3DSA:1.10.8.10 (GENE3D), PTHR18895 (PANTHER), PTHR18895:SF82 (PANTHER), IPR002052 (PROSITE_PATTERNS), cd02440 (CDD), IPR029063 (SUPERFAMILY)	F:GO:0003676, F:GO:0008276, F:GO:0008168, P:GO:0006479, P:GO:0032259	F:nucleic acid binding, F:protein methyltransferase activity, F:methyltransferase activity, P:protein methylation, P:methylation	AT5G64150.1	60.3	2.1e-105	380.6	1-to-1		AT5G64150.1	RNA methyltransferase family protein					RNA methyltransferase family protein%3B FUNCTIONS IN: protein methyltransferase activity%2C methyltransferase activity%2C catalytic activity%2C nucleic acid binding%3B INVOLVED IN: methylation%2C protein amino acid methylation%3B LOCATED IN: chloroplast%3B EXPRESSED IN: 18 plant structures%3B EXPRESSED DURING: 11 growth stages%3B CONTAINS InterPro DOMAIN/s: Methyltransferase small (InterPro:IPR007848)%2C DNA methylase%2C N-6 adenine-specific%2C conserved site (InterPro:IPR002052)%2C Modification methylase HemK (InterPro:IPR004556)%3B Has 1807 Blast hits to 1807 proteins in 277 species: Archae - 0%3B Bacteria - 0%3B Metazoa - 736%3B Fungi - 347%3B Plants - 385%3B Viruses - 0%3B Other Eukaryotes - 339 (source: NCBI BLink).	VIT_19s0027g00350	99.1	1.2e-120	430.3	1-to-1				69.2913		69.2913
VvCabSauv08_H0016F_021.ver1.0.g093410	0	0	0	0	0	0	0	0	0	0	0	0	0	0	0	0	0	0	0	0	0	0	0	0	0	0	cytochrome P450 family	P:GO:0019748, F:GO:0003824, P:GO:0007275, P:GO:0009056, C:GO:0016020, P:GO:0006629, P:GO:0009058, F:GO:0005488, C:GO:0005576, P:GO:0009987	P:secondary metabolic process, F:catalytic activity, P:multicellular organism development, P:catabolic process, C:membrane, P:lipid metabolic process, P:biosynthetic process, F:binding, C:extracellular region, P:cellular process	EC:1.14.13, EC:1.14.13.77	Acting on paired donors, with incorporation or reduction of molecular oxygen. The oxygen incorporated need not be derived from O(2), Taxane 13-alpha-hydroxylase	IPR002397 (PRINTS), G3DSA:1.10.630.10 (GENE3D), G3DSA:1.10.630.10 (GENE3D), IPR001128 (PFAM), PTHR24286 (PANTHER), PTHR24286:SF146 (PANTHER), TRANSMEMBRANE (PHOBIUS), CYTOPLASMIC_DOMAIN (PHOBIUS), NON_CYTOPLASMIC_DOMAIN (PHOBIUS), IPR001128 (SUPERFAMILY), TMhelix (TMHMM)	F:GO:0005506, F:GO:0016705, P:GO:0055114, F:GO:0020037	F:iron ion binding, F:oxidoreductase activity, acting on paired donors, with incorporation or reduction of molecular oxygen, P:oxidation-reduction process, F:heme binding	AT5G36110.1	42	5e-58	222.6	1-to-1		AT5G36110.1	cytochrome P450%2C family 716%2C subfamily A%2C polypeptide 1	member of CYP716A	"CYP716A1"		cytochrome P450%2C family 716%2C subfamily A%2C polypeptide 1	cytochrome P450%2C family 716%2C subfamily A%2C polypeptide 1 (CYP716A1)%3B FUNCTIONS IN: electron carrier activity%2C monooxygenase activity%2C iron ion binding%2C oxygen binding%2C heme binding%3B INVOLVED IN: oxidation reduction%3B LOCATED IN: endomembrane system%3B CONTAINS InterPro DOMAIN/s: Cytochrome P450 (InterPro:IPR001128)%2C Cytochrome P450%2C conserved site (InterPro:IPR017972)%2C Cytochrome P450%2C E-class%2C group I (InterPro:IPR002401)%3B BEST Arabidopsis thaliana protein match is: cytochrome P450%2C family 716%2C subfamily A%2C polypeptide 2 (TAIR:AT5G36140.1)%3B Has 1807 Blast hits to 1807 proteins in 277 species: Archae - 0%3B Bacteria - 0%3B Metazoa - 736%3B Fungi - 347%3B Plants - 385%3B Viruses - 0%3B Other Eukaryotes - 339 (source: NCBI BLink).	VIT_10s0092g00070	55.2	8.3e-81	297.4	1-to-1								"CYP716A1"
VvCabSauv08_H0016F_021.ver1.0.g093420	2.05734	2.12715	1.64579	2.32146	2.40385	1.76221	1.80532	2.22448	1.82713	0.257473	1.91494	2.58677	1.74714	1.79794	1.88009	1.923	1.42816	2.16956	2.01296	1.20816	0.765313	0.958179	1.26203	0.676682	-0.357031	-0.84276	FAD NAD(P)-binding oxidoreductase family	C:GO:0005768, F:GO:0003824, C:GO:0016020, P:GO:0008152, P:GO:0006810	C:endosome, F:catalytic activity, C:membrane, P:metabolic process, P:transport	0	0	G3DSA:3.90.660.10 (GENE3D), PTHR16128 (PANTHER), PTHR16128:SF9 (PANTHER), IPR023753 (SUPERFAMILY)	F:GO:0016491, P:GO:0055114	F:oxidoreductase activity, P:oxidation-reduction process	AT1G56000.1	66.3	1.4e-129	460.7	1-to-1		AT1G56000.1	FAD/NAD(P)-binding oxidoreductase family protein					FAD/NAD(P)-binding oxidoreductase family protein%3B FUNCTIONS IN: oxidoreductase activity%3B CONTAINS InterPro DOMAIN/s: FAD dependent oxidoreductase (InterPro:IPR006076)%2C Adrenodoxin reductase (InterPro:IPR000759)%3B BEST Arabidopsis thaliana protein match is: FAD/NAD(P)-binding oxidoreductase family protein (TAIR:AT1G55980.1)%3B Has 2116 Blast hits to 2116 proteins in 458 species: Archae - 21%3B Bacteria - 792%3B Metazoa - 16%3B Fungi - 22%3B Plants - 126%3B Viruses - 0%3B Other Eukaryotes - 1139 (source: NCBI BLink).	VIT_19s0027g00380	98.8	1.2e-191	666	1-to-1				66.9377		66.9377
VvCabSauv08_H0016F_021.ver1.0.g093430	2.12243	1.85254	1.54943	1.90896	0.822812	2.20158	1.93043	3.03322	2.93368	3.26938	2.90423	2.3634	1.13423	2.13485	2.09147	2.13317	1.62678	1.75361	2.00103	2.45305	1.36506	2.19869	2.49503	1.90323	1.00421	0.412133	receptor-like kinase	P:GO:0006091, P:GO:0009056, P:GO:0006464, P:GO:0006810, P:GO:0006139, C:GO:0005886, P:GO:0006950, F:GO:0000166, P:GO:0009607, P:GO:0005975, P:GO:0009628, P:GO:0009605, C:GO:0005737, F:GO:0016301	P:generation of precursor metabolites and energy, P:catabolic process, P:cellular protein modification process, P:transport, P:nucleobase-containing compound metabolic process, C:plasma membrane, P:response to stress, F:nucleotide binding, P:response to biotic stimulus, P:carbohydrate metabolic process, P:response to abiotic stimulus, P:response to external stimulus, C:cytoplasm, F:kinase activity	EC:2.7.11, EC:1.2.1.9	Transferring phosphorus-containing groups, Glyceraldehyde-3-phosphate dehydrogenase (NADP(+))	IPR000719 (SMART), PIRSF000654 (PIRSF), G3DSA:1.10.510.10 (GENE3D), IPR000719 (PFAM), G3DSA:3.30.200.20 (GENE3D), PTHR27006 (PANTHER), PTHR27006:SF85 (PANTHER), IPR008271 (PROSITE_PATTERNS), IPR017441 (PROSITE_PATTERNS), IPR000719 (PROSITE_PROFILES), IPR011009 (SUPERFAMILY)	F:GO:0005524, F:GO:0004672, P:GO:0006468	F:ATP binding, F:protein kinase activity, P:protein phosphorylation	AT1G16670.1	74	2.6e-111	399.8	1-to-1		AT1G16670.1	Protein kinase superfamily protein					Protein kinase superfamily protein%3B FUNCTIONS IN: protein serine/threonine kinase activity%2C protein kinase activity%2C kinase activity%2C ATP binding%3B INVOLVED IN: protein amino acid phosphorylation%3B LOCATED IN: cellular_component unknown%3B EXPRESSED IN: 23 plant structures%3B EXPRESSED DURING: 13 growth stages%3B CONTAINS InterPro DOMAIN/s: Protein kinase%2C ATP binding site (InterPro:IPR017441)%2C Protein kinase%2C catalytic domain (InterPro:IPR000719)%2C Serine-threonine/tyrosine-protein kinase (InterPro:IPR001245)%2C Protein kinase-like domain (InterPro:IPR011009)%2C Serine/threonine-protein kinase%2C active site (InterPro:IPR008271)%3B BEST Arabidopsis thaliana protein match is: Protein kinase superfamily protein (TAIR:AT3G09010.1)%3B Has 119178 Blast hits to 117668 proteins in 4361 species: Archae - 113%3B Bacteria - 13232%3B Metazoa - 43958%3B Fungi - 10262%3B Plants - 33662%3B Viruses - 406%3B Other Eukaryotes - 17545 (source: NCBI BLink).	VIT_19s0027g00390	98.9	7.2e-153	537	1-to-1				67.2727		67.2727
VvCabSauv08_H0016F_021.ver1.0.g093440	1.35609	1.15727	0.986261	2.15393	1.98779	1.29697	1.82867	2.02453	1.57533	1.54391	1.69821	1.8826	1.14419	0.484838	1.5257	0	1.09307	1.27754	1.0214	1.25391	0	1.27851	1.18794	1.02284	0.541699	0.111519	histidine-containing phosphotransfer 2-like	0	0	0	0	no IPS match	no IPS match	no IPS match														VIT_19s0027g00430	80.6	1.9e-08	55.8	1-to-1
VvCabSauv08_H0016F_021.ver1.0.g093450	5.38773	5.88625	6.3937	6.63818	6.76878	7.18148	6.89404	6.5317	6.57945	6.51028	6.3389	5.71475	8.9244	6.0193	5.6589	5.29403	4.82677	5.89061	5.17783	5.88187	5.46983	5.03241	4.77058	4.26088	0.29875	-2.17957	ORF137 (chloroplast)	0	0	0	0	no IPS match	no IPS match	no IPS match														VIT_15s0048g01900	62.2	7.5e-08	53.5	1-to-1
VvCabSauv08_H0016F_021.ver1.0.g093460	0	0	0	0	0	0	0	0	0	0	0	0	0	0	0	0	0	0	0	0	0	0	0	0	0	0	katanin p80 WD40 repeat-containing subunit B1 homolog isoform X2	F:GO:0000166, F:GO:0005515, P:GO:0006464, F:GO:0004872, F:GO:0016301, F:GO:0004871	F:nucleotide binding, F:protein binding, P:cellular protein modification process, F:receptor activity, F:kinase activity, F:signal transducer activity	EC:2.7.11.25, EC:2.7.10, EC:2.7.11, EC:1.3.1.74	Mitogen-activated protein kinase kinase kinase, Transferring phosphorus-containing groups, Transferring phosphorus-containing groups, 2-alkenal reductase (NAD(P)(+))	CYTOPLASMIC_DOMAIN (PHOBIUS), NON_CYTOPLASMIC_DOMAIN (PHOBIUS), TRANSMEMBRANE (PHOBIUS)	no GO terms	no GO terms	AT5G08390.1	55.6	0.00069	41.6	1-to-1		AT5G08390.1	Transducin/WD40 repeat-like superfamily protein					Transducin/WD40 repeat-like superfamily protein%3B CONTAINS InterPro DOMAIN/s: WD40 repeat 2 (InterPro:IPR019782)%2C WD40 repeat%2C conserved site (InterPro:IPR019775)%2C WD40 repeat (InterPro:IPR001680)%2C G-protein beta WD-40 repeat%2C region (InterPro:IPR020472)%2C WD40 repeat-like-containing domain (InterPro:IPR011046)%2C WD40-repeat-containing domain (InterPro:IPR017986)%2C WD40/YVTN repeat-like-containing domain (InterPro:IPR015943)%2C WD40 repeat%2C subgroup (InterPro:IPR019781)%3B BEST Arabidopsis thaliana protein match is: Transducin/WD40 repeat-like superfamily protein (TAIR:AT5G23430.1)%3B Has 114222 Blast hits to 41452 proteins in 998 species: Archae - 86%3B Bacteria - 11863%3B Metazoa - 46637%3B Fungi - 24709%3B Plants - 15354%3B Viruses - 6%3B Other Eukaryotes - 15567 (source: NCBI BLink).	VIT_18s0001g14430	79.8	1.3e-41	166	1-to-1
VvCabSauv08_H0016F_021.ver1.0.g093470	0	0	0	0	0	0	0	0	0	0	0	0	0	0	0	0	0	0	0	0	0	0	0	0	0	0	hypothetical protein SORBIDRAFT_03g026065, partial	F:GO:0003677, C:GO:0005634, P:GO:0016043	F:DNA binding, C:nucleus, P:cellular component organization	0	0	mobidb-lite (MOBIDB_LITE), mobidb-lite (MOBIDB_LITE)	no GO terms	no GO terms														VIT_12s0142g00010	90.7	5.2e-114	407.5	1-to-1
VvCabSauv08_H0016F_021.ver1.0.g093480	2.59882	2.43044	2.32255	2.19762	2.44089	2.04197	2.8508	2.79238	2.80572	2.72268	2.89505	2.57635	2.40192	2.99693	2.76976	2.43788	1.99239	2.59419	2.98263	2.36069	2.81238	3.07948	2.37268	3.13192	0.280754	0.138488	Chaperone -domain superfamily	F:GO:0003824, C:GO:0016020, P:GO:0006629, P:GO:0009058, F:GO:0005488, P:GO:0009987	F:catalytic activity, C:membrane, P:lipid metabolic process, P:biosynthetic process, F:binding, P:cellular process	EC:1.14.13, EC:1.14.13.77	Acting on paired donors, with incorporation or reduction of molecular oxygen. The oxygen incorporated need not be derived from O(2), Taxane 13-alpha-hydroxylase	IPR001623 (PRINTS), IPR001623 (SMART), IPR001623 (PFAM), IPR032843 (PFAM), IPR001623 (G3DSA:1.10.287.GENE3D), PTHR24078 (PANTHER), PTHR24078:SF392 (PANTHER), IPR018253 (PROSITE_PATTERNS), NON_CYTOPLASMIC_DOMAIN (PHOBIUS), TRANSMEMBRANE (PHOBIUS), TRANSMEMBRANE (PHOBIUS), CYTOPLASMIC_DOMAIN (PHOBIUS), TRANSMEMBRANE (PHOBIUS), CYTOPLASMIC_DOMAIN (PHOBIUS), NON_CYTOPLASMIC_DOMAIN (PHOBIUS), NON_CYTOPLASMIC_DOMAIN (PHOBIUS), TRANSMEMBRANE (PHOBIUS), IPR001623 (PROSITE_PROFILES), IPR001623 (CDD), IPR001623 (SUPERFAMILY), TMhelix (TMHMM), TMhelix (TMHMM), TMhelix (TMHMM), TMhelix (TMHMM)	no GO terms	no GO terms	AT1G79030.1	70.9	2.5e-219	759.6	1-to-1		AT1G79030.1	Chaperone DnaJ-domain superfamily protein					Chaperone DnaJ-domain superfamily protein%3B FUNCTIONS IN: unfolded protein binding%2C heat shock protein binding%3B INVOLVED IN: protein folding%3B LOCATED IN: cellular_component unknown%3B EXPRESSED IN: 22 plant structures%3B EXPRESSED DURING: 13 growth stages%3B CONTAINS InterPro DOMAIN/s: Molecular chaperone%2C heat shock protein%2C Hsp40%2C DnaJ (InterPro:IPR015609)%2C Heat shock protein DnaJ%2C N-terminal (InterPro:IPR001623)%2C Heat shock protein DnaJ (InterPro:IPR003095)%2C Heat shock protein DnaJ%2C conserved site (InterPro:IPR018253)%3B BEST Arabidopsis thaliana protein match is: Chaperone DnaJ-domain superfamily protein (TAIR:AT1G16680.1)%3B Has 17828 Blast hits to 17824 proteins in 3062 species: Archae - 123%3B Bacteria - 7609%3B Metazoa - 2994%3B Fungi - 1488%3B Plants - 1684%3B Viruses - 8%3B Other Eukaryotes - 3922 (source: NCBI BLink).	VIT_19s0027g00440	99.8	0	1114	1-to-1				70.5244		70.5244
VvCabSauv08_H0016F_021.ver1.0.g093490	1.70499	0	0.884763	0	1.38825	1.18831	1.29875	0	1.97256	0	0	2.61219	2.06332	0	0	1.12811	0	0	0	1.15942	0	1.18418	0	0	0.00748065	-0.293045	pentatricopeptide repeat-containing chloroplastic	F:GO:0003723, F:GO:0005515, F:GO:0004518, C:GO:0009536	F:RNA binding, F:protein binding, F:nuclease activity, C:plastid	0	0	IPR002885 (PFAM), G3DSA:3.30.2320.10 (GENE3D), IPR002885 (PFAM), IPR002885 (TIGRFAM), IPR011990 (G3DSA:1.25.40.GENE3D), IPR002885 (PFAM), PTHR24015:SF1391 (PANTHER), PTHR24015 (PANTHER), IPR002885 (PROSITE_PROFILES), IPR002885 (PROSITE_PROFILES), IPR002885 (PROSITE_PROFILES), IPR002885 (PROSITE_PROFILES), IPR002885 (PROSITE_PROFILES), IPR002885 (PROSITE_PROFILES), IPR002885 (PROSITE_PROFILES), IPR002885 (PROSITE_PROFILES), IPR002885 (PROSITE_PROFILES), IPR002885 (PROSITE_PROFILES), IPR002885 (PROSITE_PROFILES), IPR002885 (PROSITE_PROFILES), SSF81901 (SUPERFAMILY)	F:GO:0005515	F:protein binding	AT1G79080.1	43.1	1.3e-21	102.8	1-to-1		AT1G79080.1	Pentatricopeptide repeat (PPR) superfamily protein					Pentatricopeptide repeat (PPR) superfamily protein%3B INVOLVED IN: biological_process unknown%3B LOCATED IN: chloroplast%3B EXPRESSED IN: 21 plant structures%3B EXPRESSED DURING: 12 growth stages%3B CONTAINS InterPro DOMAIN/s: Pentatricopeptide repeat (InterPro:IPR002885)%3B BEST Arabidopsis thaliana protein match is: Pentatricopeptide repeat (PPR-like) superfamily protein (TAIR:AT1G09900.1)%3B Has 46001 Blast hits to 12732 proteins in 282 species: Archae - 3%3B Bacteria - 36%3B Metazoa - 518%3B Fungi - 600%3B Plants - 43410%3B Viruses - 0%3B Other Eukaryotes - 1434 (source: NCBI BLink).	VIT_19s0027g00450	100	1.2e-61	235	1-to-1				65.4321		65.4321
VvCabSauv08_H0016F_021.ver1.0.g093500	7.92285	8.0404	8.61234	8.62735	8.65309	8.39695	8.55936	8.29048	8.65685	8.59396	8.57132	9.38775	7.76023	8.23233	8.29881	8.04531	8.57142	8.42376	8.04537	8.34611	8.18038	8.60593	8.72465	8.29521	0.659149	0.444808	mobidb-lite (MOBIDB_LITE)	0	0	0	0	mobidb-lite (MOBIDB_LITE)	no GO terms	no GO terms
VvCabSauv08_H0016F_021.ver1.0.g093510	3.46271	3.70511	3.78083	3.62061	3.65084	3.71565	3.55034	4.12705	4.11168	4.51479	3.86431	3.21758	3.05146	3.14799	3.40678	2.82332	3.00313	3.24595	3.17312	2.89596	3.02258	2.93153	2.95808	3.42701	0.216011	-0.0965383	glutathione S-transferase	P:GO:0019748, P:GO:0009056, P:GO:0007165, P:GO:0009991, C:GO:0005576, C:GO:0005773, C:GO:0005886, C:GO:0009536, P:GO:0006950, P:GO:0040007, C:GO:0005634, P:GO:0005975, P:GO:0009628, F:GO:0005515, P:GO:0009719, C:GO:0005829, F:GO:0016740	P:secondary metabolic process, P:catabolic process, P:signal transduction, P:response to extracellular stimulus, C:extracellular region, C:vacuole, C:plasma membrane, C:plastid, P:response to stress, P:growth, C:nucleus, P:carbohydrate metabolic process, P:response to abiotic stimulus, F:protein binding, P:response to endogenous stimulus, C:cytosol, F:transferase activity	EC:2.5.1.18, EC:4.4.1.5, EC:1.11.1.7	Glutathione transferase, Lactoylglutathione lyase, Peroxidase	IPR004045 (PFAM), G3DSA:3.40.30.10 (GENE3D), PF13410 (PFAM), G3DSA:1.20.1050.10 (GENE3D),SFLDG01152 (SFLD), PTHR11260:SF454 (PANTHER), PTHR11260 (PANTHER), IPR004045 (PROSITE_PROFILES), IPR010987 (PROSITE_PROFILES), cd03058 (CDD), cd03185 (CDD), IPR012336 (SUPERFAMILY), IPR010987 (SUPERFAMILY)	F:GO:0005515	F:protein binding	AT1G17180.1	65	5.4e-88	322	1-to-1		AT1G17180.1	glutathione S-transferase TAU 25	Encodes glutathione transferase belonging to the tau class of GSTs. Naming convention according to Wagner et al. (2002).	"GSTU25"	ATGSTU25,glutathione S-transferase TAU 25	glutathione S-transferase TAU 25	glutathione S-transferase TAU 25 (GSTU25)%3B CONTAINS InterPro DOMAIN/s: Thioredoxin fold (InterPro:IPR012335)%2C Glutathione S-transferase%2C C-terminal (InterPro:IPR004046)%2C Glutathione S-transferase%2C C-terminal-like (InterPro:IPR010987)%2C Glutathione S-transferase/chloride channel%2C C-terminal (InterPro:IPR017933)%2C Glutathione S-transferase%2C N-terminal (InterPro:IPR004045)%2C Thioredoxin-like fold (InterPro:IPR012336)%3B BEST Arabidopsis thaliana protein match is: glutathione S-transferase TAU 24 (TAIR:AT1G17170.1)%3B Has 6324 Blast hits to 6297 proteins in 1135 species: Archae - 0%3B Bacteria - 2853%3B Metazoa - 581%3B Fungi - 157%3B Plants - 1982%3B Viruses - 0%3B Other Eukaryotes - 751 (source: NCBI BLink).	VIT_19s0027g00460	100	1.8e-135	478.8	1-to-1								"GSTU25"
VvCabSauv08_H0016F_021.ver1.0.g093520	0	0	0	0	0	0	0	0	0	0	0	0	0	0	0	0	0	0	0	0	0	0	0	0	0	0	probable flavin-containing monooxygenase 1	F:GO:0000166, F:GO:0003824, P:GO:0008152	F:nucleotide binding, F:catalytic activity, P:metabolic process	EC:1.14.13.8, EC:1.14.13	Flavin-containing monooxygenase, Acting on paired donors, with incorporation or reduction of molecular oxygen. The oxygen incorporated need not be derived from O(2)	IPR023753 (G3DSA:3.50.50.GENE3D), PTHR23023:SF180 (PANTHER), PTHR23023 (PANTHER)	F:GO:0016491, P:GO:0055114	F:oxidoreductase activity, P:oxidation-reduction process	AT5G45180.1	44	7.2e-16	80.9	1-to-1		AT5G45180.1	Flavin-binding monooxygenase family protein					Flavin-binding monooxygenase family protein%3B FUNCTIONS IN: NADP or NADPH binding%2C monooxygenase activity%2C FAD binding%2C flavin-containing monooxygenase activity%3B INVOLVED IN: oxidation reduction%3B CONTAINS InterPro DOMAIN/s: Flavin-containing monooxygenase-like (InterPro:IPR020946)%3B BEST Arabidopsis thaliana protein match is: flavin-dependent monooxygenase 1 (TAIR:AT1G19250.1)%3B Has 7331 Blast hits to 7212 proteins in 844 species: Archae - 6%3B Bacteria - 3308%3B Metazoa - 739%3B Fungi - 1235%3B Plants - 732%3B Viruses - 0%3B Other Eukaryotes - 1311 (source: NCBI BLink).	VIT_18s0122g01430	78.9	1.1e-31	132.5	1-to-1
VvCabSauv08_H0016F_021.ver1.0.g093530	0	0	0	0	0	0	0	0	0	0	0	0	0	0	0	0	0	0	0	0	0	0	0	0	0	0	probable acyl-activating enzyme peroxisomal	C:GO:0005777, F:GO:0003824, P:GO:0008152, F:GO:0005488, C:GO:0005730	C:peroxisome, F:catalytic activity, P:metabolic process, F:binding, C:nucleolus	0	0	IPR000873 (PFAM), G3DSA:3.40.50.980 (GENE3D), G3DSA:3.30.300.30 (GENE3D), PTHR43859 (PANTHER), PTHR43859:SF7 (PANTHER), CYTOPLASMIC_DOMAIN (PHOBIUS), TRANSMEMBRANE (PHOBIUS), NON_CYTOPLASMIC_DOMAIN (PHOBIUS), SSF56801 (SUPERFAMILY)	F:GO:0003824, P:GO:0008152	F:catalytic activity, P:metabolic process	AT1G20560.1	43.3	6e-79	292.4	1-to-many	AT1G20560.2	AT1G20560.1	acyl activating enzyme 1		"AAE1"		acyl activating enzyme 1	acyl activating enzyme 1 (AAE1)%3B FUNCTIONS IN: AMP binding%3B INVOLVED IN: metabolic process%3B LOCATED IN: peroxisome%3B EXPRESSED IN: 22 plant structures%3B EXPRESSED DURING: 13 growth stages%3B CONTAINS InterPro DOMAIN/s: AMP-binding%2C conserved site (InterPro:IPR020845)%2C AMP-dependent synthetase/ligase (InterPro:IPR000873)%3B BEST Arabidopsis thaliana protein match is: AMP-dependent synthetase and ligase family protein (TAIR:AT2G17650.1)%3B Has 77741 Blast hits to 70781 proteins in 3571 species: Archae - 1189%3B Bacteria - 50806%3B Metazoa - 3349%3B Fungi - 3424%3B Plants - 2387%3B Viruses - 1%3B Other Eukaryotes - 16585 (source: NCBI BLink).	VIT_18s0122g01440	50.7	2.1e-99	359.4	1-to-1		"AAE1"	"AAE1"	68.1979	"AAE1"	68.1979		"AAE1"
VvCabSauv08_H0016F_021.ver1.0.g093540	4.49116	4.55738	4.52067	4.20995	3.82787	4.52526	4.15086	4.09685	3.9532	4.96604	4.08644	4.22755	2.28448	4.15222	4.28316	3.04587	4.12288	4.58254	4.738	3.87139	4.22872	4.30995	4.61305	4.3849	-0.0963958	0.862678	SNARE-associated family	P:GO:0009790, P:GO:0007165, P:GO:0006464, P:GO:0009653, P:GO:0009058, C:GO:0005730, P:GO:0006259, P:GO:0006810, P:GO:0007049, P:GO:0006950, C:GO:0005654, F:GO:0003677, P:GO:0009628, C:GO:0005856, C:GO:0016020, P:GO:0016043, C:GO:0005829	P:embryo development, P:signal transduction, P:cellular protein modification process, P:anatomical structure morphogenesis, P:biosynthetic process, C:nucleolus, P:DNA metabolic process, P:transport, P:cell cycle, P:response to stress, C:nucleoplasm, F:DNA binding, P:response to abiotic stimulus, C:cytoskeleton, C:membrane, P:cellular component organization, C:cytosol	0	0	G3DSA:3.90.20.10 (GENE3D), IPR028119 (PFAM), mobidb-lite (MOBIDB_LITE), IPR017246 (PANTHER)	C:GO:0031083, P:GO:0006886	C:BLOC-1 complex, P:intracellular protein transport	AT1G79070.1	60.2	3.1e-26	116.3	1-to-many	AT1G79070.2	AT1G79070.1	SNARE-associated protein-like protein					SNARE-associated protein-related%3B Has 39 Blast hits to 39 proteins in 19 species: Archae - 0%3B Bacteria - 0%3B Metazoa - 6%3B Fungi - 0%3B Plants - 28%3B Viruses - 0%3B Other Eukaryotes - 5 (source: NCBI BLink).	VIT_19s0027g00470	98.9	2.1e-42	169.1	1-to-1				38.8889		38.8889
VvCabSauv08_H0016F_021.ver1.0.g093550	0.236762	0.248776	0.667133	1.08905	0.73182	0.926682	0.859394	0.483487	0.632525	0.929819	1.05247	1.50609	0.478628	0.740478	0.204432	0	0.816786	0.757058	0.701774	0.712167	0.505746	1.49273	1.65703	1.23276	0.778572	0.986329	hypothetical protein PRUPE_ppa021750mg, partial	0	0	0	0	IPR000477 (PFAM), G3DSA:3.30.70.270 (GENE3D), PTHR19446:SF423 (PANTHER), PTHR19446 (PANTHER), IPR000477 (PROSITE_PROFILES), SSF56672 (SUPERFAMILY)	no GO terms	no GO terms	AT3G24255.4	33.5	7.1e-33	139.4	1-to-many	AT3G24255.5,AT3G24255.7	AT3G24255.4	RNA-directed DNA polymerase (reverse transcriptase)-related family protein						VIT_07s0141g00250	75.3	3e-83	305.8	1-to-1		"CMTA3"	"CMTA3"	42.5721	"CMTA3"	42.5721		"CMTA3"
VvCabSauv08_H0016F_021.ver1.0.g093560	0	0	0	0	0	0	0	0	0	0	0	0	0	0	0	0	0	0	0	0	0	0	0	0	0	0	RNA polymerase beta subunit (chloroplast)	0	0	0	0	no IPS match	no IPS match	no IPS match														VIT_19s0027g00480	90.4	4.6e-23	104.4	1-to-1
VvCabSauv08_H0016F_021.ver1.0.g093570	3.63566	3.41843	3.74104	3.85158	3.71373	3.62221	3.96713	3.86155	3.72126	3.70766	4.06587	3.86704	3.74888	4.01757	3.61694	3.74679	4.07572	4.00493	4.25051	4.16255	4.08838	4.6118	4.33773	4.53837	0.281819	0.701503	topoisomerase II-associated	C:GO:0005634, F:GO:0003723, P:GO:0009056, C:GO:0005737, F:GO:0003824, P:GO:0016043, C:GO:0005783, P:GO:0006139, P:GO:0006950	C:nucleus, F:RNA binding, P:catabolic process, C:cytoplasm, F:catalytic activity, P:cellular component organization, C:endoplasmic reticulum, P:nucleobase-containing compound metabolic process, P:response to stress	0	0	G3DSA:1.10.110.10 (GENE3D), mobidb-lite (MOBIDB_LITE), mobidb-lite (MOBIDB_LITE), mobidb-lite (MOBIDB_LITE), PTHR21551 (PANTHER), PTHR21551:SF10 (PANTHER), CYTOPLASMIC_DOMAIN (PHOBIUS), NON_CYTOPLASMIC_DOMAIN (PHOBIUS), TRANSMEMBRANE (PHOBIUS)	no GO terms	no GO terms	AT1G79090.1	57.8	8.4e-221	765	1-to-many	AT1G79090.2,AT1G79090.3	AT1G79090.1	topoisomerase II-associated protein	Encodes a component of the mRNA decapping machinery that is found in complexes with and is phosphorylated by MPK4. The protein can be found in P-bodies after treatment with PAMPs. Pat1 mutants exhibit dwarfism and de-repressed immunity dependent on the immune receptor SUMM2. The pat1 constitutive defense phenotype is suppressed by summ2 such that pat1 summ2 mutants display a wild-type phenotype in response to biotrophic and necrotrophic pathogens.		PAT1,Arabidopsis homolog of yeast PAT1		FUNCTIONS IN: molecular_function unknown%3B INVOLVED IN: biological_process unknown%3B LOCATED IN: cellular_component unknown%3B EXPRESSED IN: 25 plant structures%3B EXPRESSED DURING: 15 growth stages%3B CONTAINS InterPro DOMAIN/s: Topoisomerase II-associated protein PAT1 (InterPro:IPR019167)%3B BEST Arabidopsis thaliana protein match is: Topoisomerase II-associated protein PAT1 (TAIR:AT3G22270.1)%3B Has 30201 Blast hits to 17322 proteins in 780 species: Archae - 12%3B Bacteria - 1396%3B Metazoa - 17338%3B Fungi - 3422%3B Plants - 5037%3B Viruses - 0%3B Other Eukaryotes - 2996 (source: NCBI BLink).	VIT_19s0027g00490	99.6	0	1281.5	1-to-1				55.2857		55.2857
VvCabSauv08_H0016F_021.ver1.0.g093580	0	0	0	0	0	0	0	0	0	0	0	0	0	0	0	0	0	0	0	0	0	0	0	0	0	0	mobidb-lite (MOBIDB_LITE)	0	0	0	0	mobidb-lite (MOBIDB_LITE)	no GO terms	no GO terms														VIT_07s0031g02450	48.1	1.5e-07	52.4	1-to-1
VvCabSauv08_H0016F_021.ver1.0.g093590	1.95042	2.10437	1.99199	2.35808	2.2587	1.99545	1.68223	2.0078	2.04436	1.66626	2.1485	2.49888	1.84491	1.82097	0.926063	2.02865	1.96862	1.36405	2.36429	1.96162	0.801382	2.13221	1.66261	1.94976	0.0889525	0.384214	GTP-dependent nucleic acid-binding engD	F:GO:0000166, P:GO:0008152, C:GO:0005576, C:GO:0009536, P:GO:0009987, F:GO:0016787	F:nucleotide binding, P:metabolic process, C:extracellular region, C:plastid, P:cellular process, F:hydrolase activity	EC:3.6.1.3, EC:3.1.3.41, EC:3.6.1.15, EC:3.1.3.2	Adenosinetriphosphatase, 4-nitrophenylphosphatase, Nucleoside-triphosphate phosphatase, Acid phosphatase	IPR006073 (PRINTS), IPR012675 (G3DSA:3.10.20.GENE3D), IPR023192 (G3DSA:1.10.150.GENE3D), IPR006073 (PFAM), IPR004396 (TIGRFAM), IPR013029 (PFAM), G3DSA:3.40.50.300 (GENE3D), PTHR23305:SF14 (PANTHER), PTHR23305 (PANTHER), SIGNAL_PEPTIDE_H_REGION (PHOBIUS), SIGNAL_PEPTIDE (PHOBIUS), SIGNAL_PEPTIDE_C_REGION (PHOBIUS), SIGNAL_PEPTIDE_N_REGION (PHOBIUS), NON_CYTOPLASMIC_DOMAIN (PHOBIUS), IPR031167 (PROSITE_PROFILES), IPR004396 (HAMAP), cd04867 (CDD), cd01900 (CDD), IPR012676 (SUPERFAMILY), IPR027417 (SUPERFAMILY)	F:GO:0005525	F:GTP binding	AT1G56050.1	77.3	3.1e-177	619.4	1-to-1		AT1G56050.1	GTP-binding protein-like protein			EngD-2		GTP-binding protein-related%3B FUNCTIONS IN: GTP binding%3B INVOLVED IN: biological_process unknown%3B LOCATED IN: chloroplast%2C chloroplast stroma%3B EXPRESSED IN: 21 plant structures%3B EXPRESSED DURING: 13 growth stages%3B CONTAINS InterPro DOMAIN/s: Protein of unknown function DUF933 (InterPro:IPR013029)%2C TGS-like (InterPro:IPR012676)%2C GTP1/OBG (InterPro:IPR006073)%2C Conserved hypothetical protein CHP00092 (InterPro:IPR004396)%2C GTP-binding protein%2C HSR1-related (InterPro:IPR002917)%2C Beta-grasp fold%2C ferredoxin-type (InterPro:IPR012675)%3B BEST Arabidopsis thaliana protein match is: GTP binding (TAIR:AT1G30580.1)%3B Has 18400 Blast hits to 18396 proteins in 3002 species: Archae - 377%3B Bacteria - 10244%3B Metazoa - 785%3B Fungi - 603%3B Plants - 304%3B Viruses - 0%3B Other Eukaryotes - 6087 (source: NCBI BLink).	VIT_19s0027g00500	99.5	4.8e-198	687.6	1-to-1				86.7568		86.7568
VvCabSauv08_H0016F_021.ver1.0.g093600	0	0	0	0	0	0	0	0	0.302107	0	0.293576	0.597277	0.353323	0	0	0	0	0	0	0	0	0	0	0	0.296951	-0.117774	auxin-responsive family	P:GO:0009719	P:response to endogenous stimulus	0	0	IPR003676 (PFAM), PTHR31374 (PANTHER), PTHR31374:SF109 (PANTHER)	P:GO:0009733	P:response to auxin	AT3G12955.1	46.6	6.1e-25	111.7	1-to-1		AT3G12955.1	SAUR-like auxin-responsive protein family			SAUR74,SMALL AUXIN UPREGULATED RNA 74		SAUR-like auxin-responsive protein family %3B FUNCTIONS IN: molecular_function unknown%3B INVOLVED IN: response to auxin stimulus%3B LOCATED IN: mitochondrion%3B EXPRESSED IN: 6 plant structures%3B EXPRESSED DURING: petal differentiation and expansion stage%2C D bilateral stage%3B CONTAINS InterPro DOMAIN/s: Auxin responsive SAUR protein (InterPro:IPR003676)%3B BEST Arabidopsis thaliana protein match is: SAUR-like auxin-responsive protein family (TAIR:AT5G20820.1)%3B Has 120 Blast hits to 120 proteins in 13 species: Archae - 0%3B Bacteria - 0%3B Metazoa - 0%3B Fungi - 0%3B Plants - 120%3B Viruses - 0%3B Other Eukaryotes - 0 (source: NCBI BLink).	VIT_19s0027g00510	100	4.4e-43	171	1-to-1				50.6024		50.6024
VvCabSauv08_H0016F_021.ver1.0.g093610	2.28466	0	1.83713	0	2.04021	2.29202	0	1.72057	2.00887	0	0	1.37021	0	1.63851	0	0	1.393	0	2.44464	0	1.65423	0	2.0805	0	-0.917194	0.147332	trypsin family	F:GO:0003677, P:GO:0019538, F:GO:0003723, C:GO:0005737, C:GO:0005730, P:GO:0006259, F:GO:0016787	F:DNA binding, P:protein metabolic process, F:RNA binding, C:cytoplasm, C:nucleolus, P:DNA metabolic process, F:hydrolase activity	EC:3.4.21	Acting on peptide bonds (peptidases)	G3DSA:2.40.10.10 (GENE3D), mobidb-lite (MOBIDB_LITE), PTHR31521 (PANTHER), PTHR31521:SF6 (PANTHER), IPR009003 (SUPERFAMILY)	no GO terms	no GO terms	AT2G35155.1	63.6	3.1e-176	616.3	1-to-many	AT2G35155.2	AT2G35155.1	Trypsin family protein					Trypsin family protein%3B FUNCTIONS IN: catalytic activity%3B INVOLVED IN: biological_process unknown%3B LOCATED IN: cellular_component unknown%3B EXPRESSED IN: 22 plant structures%3B EXPRESSED DURING: 13 growth stages%3B CONTAINS InterPro DOMAIN/s: Serine/cysteine peptidase%2C trypsin-like (InterPro:IPR009003)%3B BEST Arabidopsis thaliana protein match is: Trypsin family protein (TAIR:AT5G45030.2)%3B Has 136 Blast hits to 136 proteins in 33 species: Archae - 0%3B Bacteria - 53%3B Metazoa - 0%3B Fungi - 2%3B Plants - 81%3B Viruses - 0%3B Other Eukaryotes - 0 (source: NCBI BLink).	VIT_19s0027g00520	100	2.3e-295	1011.1	1-to-1				59.5357		59.5357
VvCabSauv08_H0016F_021.ver1.0.g093620	0	0.433051	0.397285	0	0.777207	0	1.02511	0	0.420966	0.446345	0.41765	0	0	0	0	0	0	0	0.53606	0	0	0.429477	0	0	0.0112197	0.143159	G3DSA:3.30.70.270 (GENE3D)	0	0	0	0	G3DSA:3.30.70.270 (GENE3D)	no GO terms	no GO terms														VIT_18s0001g12810	56.2	3.1e-05	45.1	1-to-1
VvCabSauv08_H0016F_021.ver1.0.g093630	1.92954	0.5693	2.0717	0.883381	0.607389	2.90512	1.60753	1.88164	0.855322	2.21839	2.16586	1.28901	2.02199	1.37316	0	0.948419	1.55238	1.50814	2.49647	1.67491	2.69052	2.40705	1.84183	1.9253	0.367571	0.92634	BTB POZ domain-containing At1g04390 isoform X1	F:GO:0000166, F:GO:0005515, P:GO:0008219, P:GO:0006464, P:GO:0006950, F:GO:0016787	F:nucleotide binding, F:protein binding, P:cell death, P:cellular protein modification process, P:response to stress, F:hydrolase activity	EC:3.1.3.16, EC:3.1.3.41, EC:3.6.1.15	Protein-serine/threonine phosphatase, 4-nitrophenylphosphatase, Nucleoside-triphosphate phosphatase	PTHR35918 (PANTHER), PTHR35918:SF2 (PANTHER), TRANSMEMBRANE (PHOBIUS), CYTOPLASMIC_DOMAIN (PHOBIUS), NON_CYTOPLASMIC_DOMAIN (PHOBIUS), TMhelix (TMHMM)	no GO terms	no GO terms	AT1G04390.1	47	3.1e-12	69.3	1-to-1		AT1G04390.1	BTB/POZ domain-containing protein					BTB/POZ domain-containing protein%3B CONTAINS InterPro DOMAIN/s: BTB/POZ (InterPro:IPR013069)%2C BTB/POZ fold (InterPro:IPR011333)%2C Kelch related (InterPro:IPR013089)%2C BTB/POZ-like (InterPro:IPR000210)%3B Has 143 Blast hits to 130 proteins in 28 species: Archae - 0%3B Bacteria - 0%3B Metazoa - 38%3B Fungi - 0%3B Plants - 104%3B Viruses - 0%3B Other Eukaryotes - 1 (source: NCBI BLink).	VIT_19s0027g00530	100	5.5e-61	230.3	1-to-1
VvCabSauv08_H0016F_021.ver1.0.g093640	2.22494	1.93009	2.08937	2.21877	2.08745	2.53444	2.42039	2.52585	2.52522	2.65402	2.66296	2.5524	2.22205	2.23423	2.55555	2.08242	2.11272	2.51851	2.7306	2.4804	2.70657	2.93951	2.5708	2.65252	0.541661	0.383664	BTB POZ domain-containing At1g04390 isoform X1	P:GO:0019538, P:GO:0009056, P:GO:0007275, F:GO:0008289, P:GO:0009653, P:GO:0006810, C:GO:0005886, P:GO:0006950, F:GO:0000166, F:GO:0003676, C:GO:0005634, C:GO:0005615, P:GO:0008219, P:GO:0009605, F:GO:0005515, C:GO:0005737, P:GO:0006629, F:GO:0001948, F:GO:0030234	P:protein metabolic process, P:catabolic process, P:multicellular organism development, F:lipid binding, P:anatomical structure morphogenesis, P:transport, C:plasma membrane, P:response to stress, F:nucleotide binding, F:nucleic acid binding, C:nucleus, C:extracellular space, P:cell death, P:response to external stimulus, F:protein binding, C:cytoplasm, P:lipid metabolic process, F:glycoprotein binding, F:enzyme regulator activity	0	0	IPR000210 (SMART), IPR011989 (G3DSA:1.25.10.GENE3D), IPR011989 (G3DSA:1.25.10.GENE3D), IPR000210 (PFAM), G3DSA:3.30.710.10 (GENE3D), G3DSA:3.30.710.10 (GENE3D), PTHR35918:SF2 (PANTHER), PTHR35918 (PANTHER), IPR000210 (PROSITE_PROFILES), IPR016024 (SUPERFAMILY), IPR011333 (SUPERFAMILY)	F:GO:0005515, F:GO:0005488	F:protein binding, F:binding	AT1G04390.1	42.1	2.2e-215	747.3	1-to-1		AT1G04390.1	BTB/POZ domain-containing protein					BTB/POZ domain-containing protein%3B CONTAINS InterPro DOMAIN/s: BTB/POZ (InterPro:IPR013069)%2C BTB/POZ fold (InterPro:IPR011333)%2C Kelch related (InterPro:IPR013089)%2C BTB/POZ-like (InterPro:IPR000210)%3B Has 143 Blast hits to 130 proteins in 28 species: Archae - 0%3B Bacteria - 0%3B Metazoa - 38%3B Fungi - 0%3B Plants - 104%3B Viruses - 0%3B Other Eukaryotes - 1 (source: NCBI BLink).	VIT_19s0027g00550	99.6	0	1880.5	1-to-1				41.6577		41.6577
VvCabSauv08_H0016F_021.ver1.0.g093650	0	0	0.0525717	0.164398	0.119749	0	0	0	0	0	0	0.565271	0	0	0	0	0	0	0	0.145707	0	0.221936	0.231829	0	0.1709	0.151255	BTB POZ domain-containing At1g04390 isoform X1	P:GO:0019538, P:GO:0009056, P:GO:0007275, F:GO:0008289, P:GO:0009653, P:GO:0006259, P:GO:0006810, C:GO:0005886, P:GO:0006950, F:GO:0000166, C:GO:0005634, F:GO:0003677, C:GO:0005615, P:GO:0008219, P:GO:0009605, F:GO:0005515, C:GO:0005737, P:GO:0006629, F:GO:0001948, F:GO:0030234, F:GO:0016787	P:protein metabolic process, P:catabolic process, P:multicellular organism development, F:lipid binding, P:anatomical structure morphogenesis, P:DNA metabolic process, P:transport, C:plasma membrane, P:response to stress, F:nucleotide binding, C:nucleus, F:DNA binding, C:extracellular space, P:cell death, P:response to external stimulus, F:protein binding, C:cytoplasm, P:lipid metabolic process, F:glycoprotein binding, F:enzyme regulator activity, F:hydrolase activity	EC:3.6.1.3, EC:3.6.1.15	Adenosinetriphosphatase, Nucleoside-triphosphate phosphatase	IPR000210 (SMART), G3DSA:3.30.710.10 (GENE3D), IPR000210 (PFAM), G3DSA:3.30.710.10 (GENE3D), PTHR35918:SF2 (PANTHER), PTHR35918 (PANTHER), IPR000210 (PROSITE_PROFILES), IPR011333 (SUPERFAMILY)	F:GO:0005515	F:protein binding	AT1G04390.1	40.6	5.6e-155	546.2	1-to-1		AT1G04390.1	BTB/POZ domain-containing protein					BTB/POZ domain-containing protein%3B CONTAINS InterPro DOMAIN/s: BTB/POZ (InterPro:IPR013069)%2C BTB/POZ fold (InterPro:IPR011333)%2C Kelch related (InterPro:IPR013089)%2C BTB/POZ-like (InterPro:IPR000210)%3B Has 143 Blast hits to 130 proteins in 28 species: Archae - 0%3B Bacteria - 0%3B Metazoa - 38%3B Fungi - 0%3B Plants - 104%3B Viruses - 0%3B Other Eukaryotes - 1 (source: NCBI BLink).	VIT_19s0027g00560	99.6	0	1461.4	1-to-1				39.972		39.972
VvCabSauv08_H0016F_021.ver1.0.g093660	0.648811	0	0	0.822334	0.346434	1.02087	1.09918	0.949666	0.253024	1.15071	0.65041	0.887613	0.539676	0.915708	1.03334	0.387086	0.885508	1.77667	0	0.557026	0.476723	2.30935	1.35479	1.3416	0.679975	0.839006	nuclear pore complex Nup155	0	0	0	0	no IPS match	no IPS match	no IPS match	AT1G14850.1	67.2	2.2e-17	87	1-to-1		AT1G14850.1	nucleoporin 155	Encodes a protein similar to nucleoporin%2C a a major component of the nuclear pore complex (NPC) involved in cellular nucleo-cytoplasmic transport	"NUP155"		nucleoporin 155	nucleoporin 155 (NUP155)%3B FUNCTIONS IN: nucleocytoplasmic transporter activity%3B INVOLVED IN: nucleocytoplasmic transport%3B LOCATED IN: nucleolus%2C plasma membrane%2C chloroplast%2C nuclear pore%3B EXPRESSED IN: 25 plant structures%3B EXPRESSED DURING: 13 growth stages%3B CONTAINS InterPro DOMAIN/s: Nucleoporin%2C Nup133/Nup155-like%2C N-terminal (InterPro:IPR014908)%2C Nucleoporin%2C Nup155-like (InterPro:IPR004870)%2C Nucleoporin%2C Nup133/Nup155-like%2C C-terminal (InterPro:IPR007187)%3B Has 459 Blast hits to 396 proteins in 176 species: Archae - 0%3B Bacteria - 0%3B Metazoa - 159%3B Fungi - 168%3B Plants - 85%3B Viruses - 0%3B Other Eukaryotes - 47 (source: NCBI BLink).	VIT_01s0011g05730	66.7	2.8e-24	109	1-to-1		"NUP155"	"NUP155"	75.7353	"NUP155"	75.7353		"NUP155"
VvCabSauv08_H0016F_021.ver1.0.g093670	0.527677	0	0	0	0.52765	0.6667	0.345398	0	0.620441	0	0	0.375358	0	0	0	0.562197	0	0.604486	0.78283	0	0	0.338103	0.537299	0	-0.0507731	0.291801	CELLULOSE SYNTHASE INTERACTIVE 3	P:GO:0005975, P:GO:0009056, P:GO:0006629, F:GO:0030246, C:GO:0005575, P:GO:0009987, F:GO:0016787	P:carbohydrate metabolic process, P:catabolic process, P:lipid metabolic process, F:carbohydrate binding, C:cellular_component, P:cellular process, F:hydrolase activity	EC:3.2.1.23	Beta-galactosidase	IPR011989 (G3DSA:1.25.10.GENE3D), PTHR23315 (PANTHER), PTHR23315:SF150 (PANTHER), IPR016024 (SUPERFAMILY)	F:GO:0005488	F:binding	AT1G77460.1	66.4	4.4e-33	138.7	1-to-many	AT1G77460.2,AT1G77460.3,AT1G77460.4	AT1G77460.1	CELLULOSE SYNTHASE INTERACTIVE 3	Encodes a plasma membrane%2C microtubule associated protein with sequence similarity to CSI1 that is involved in cellulose biosynthesis and cell elongation. A mutation in CSI3 alone do not appear to affect growth but enhances the cell elongation phenotype of CSI1 mutants. CSI3 co localizes with CSI1 and CESA3 and CESA6.		CSI3,CELLULOSE SYNTHASE INTERACTIVE 3		Armadillo/beta-catenin-like repeat %3B C2 calcium/lipid-binding domain (CaLB) protein%3B FUNCTIONS IN: binding%3B INVOLVED IN: biological_process unknown%3B LOCATED IN: cellular_component unknown%3B EXPRESSED IN: 21 plant structures%3B EXPRESSED DURING: 13 growth stages%3B CONTAINS InterPro DOMAIN/s: Armadillo-like helical (InterPro:IPR011989)%2C C2 membrane targeting protein (InterPro:IPR018029)%2C Armadillo (InterPro:IPR000225)%2C C2 calcium/lipid-binding domain%2C CaLB (InterPro:IPR008973)%2C Armadillo-type fold (InterPro:IPR016024)%2C C2 calcium-dependent membrane targeting (InterPro:IPR000008)%3B BEST Arabidopsis thaliana protein match is: Armadillo/beta-catenin-like repeat %3B C2 calcium/lipid-binding domain (CaLB) protein (TAIR:AT1G44120.1)%3B Has 30201 Blast hits to 17322 proteins in 780 species: Archae - 12%3B Bacteria - 1396%3B Metazoa - 17338%3B Fungi - 3422%3B Plants - 5037%3B Viruses - 0%3B Other Eukaryotes - 2996 (source: NCBI BLink).	VIT_17s0053g01020	93	9.6e-56	213	1-to-1				59.5588		59.5588
VvCabSauv08_H0016F_021.ver1.0.g093680	0	0	0.657315	0.514061	0.398991	0	0.687717	0.451937	0	1.55327	0.670347	0	0	0	0	0	0	0	0	0.822583	0	1.11734	0.588376	1.15973	0.5221	0.955147	hypothetical protein CARUB_v10012458mg	0	0	0	0	no IPS match	no IPS match	no IPS match	AT1G77460.1	59.5	1.2e-05	47.4	1-to-many	AT1G77460.2,AT1G77460.3,AT1G77460.4	AT1G77460.1	CELLULOSE SYNTHASE INTERACTIVE 3	Encodes a plasma membrane%2C microtubule associated protein with sequence similarity to CSI1 that is involved in cellulose biosynthesis and cell elongation. A mutation in CSI3 alone do not appear to affect growth but enhances the cell elongation phenotype of CSI1 mutants. CSI3 co localizes with CSI1 and CESA3 and CESA6.		CSI3,CELLULOSE SYNTHASE INTERACTIVE 3		Armadillo/beta-catenin-like repeat %3B C2 calcium/lipid-binding domain (CaLB) protein%3B FUNCTIONS IN: binding%3B INVOLVED IN: biological_process unknown%3B LOCATED IN: cellular_component unknown%3B EXPRESSED IN: 21 plant structures%3B EXPRESSED DURING: 13 growth stages%3B CONTAINS InterPro DOMAIN/s: Armadillo-like helical (InterPro:IPR011989)%2C C2 membrane targeting protein (InterPro:IPR018029)%2C Armadillo (InterPro:IPR000225)%2C C2 calcium/lipid-binding domain%2C CaLB (InterPro:IPR008973)%2C Armadillo-type fold (InterPro:IPR016024)%2C C2 calcium-dependent membrane targeting (InterPro:IPR000008)%3B BEST Arabidopsis thaliana protein match is: Armadillo/beta-catenin-like repeat %3B C2 calcium/lipid-binding domain (CaLB) protein (TAIR:AT1G44120.1)%3B Has 30201 Blast hits to 17322 proteins in 780 species: Archae - 12%3B Bacteria - 1396%3B Metazoa - 17338%3B Fungi - 3422%3B Plants - 5037%3B Viruses - 0%3B Other Eukaryotes - 2996 (source: NCBI BLink).	VIT_18s0001g02340	69	3.3e-07	51.6	1-to-1				70.2197		70.2197
VvCabSauv08_H0016F_021.ver1.0.g093690	0	0	0	0	1.03835	0	0	0	1.00159	1.05597	0	0	0	0	1.5524	1.43168	0	1.55854	1.18734	0.905724	0	1.59844	0	1.6544	0.35199	0.566813	mobidb-lite (MOBIDB_LITE)	0	0	0	0	mobidb-lite (MOBIDB_LITE)	no GO terms	no GO terms														VIT_06s0004g02610	65	1.9e-06	47.8	1-to-1
VvCabSauv08_H0016F_021.ver1.0.g093700	0	0	0	0	0	0	0.573099	0	0	0	0.984834	0	0	1.34114	0.913387	0	0.777335	0	0	0	1.60123	0.968541	1.40019	1.00336	0.328278	0.372521	chaperonin CPN60-like mitochondrial	0	0	0	0	no IPS match	no IPS match	no IPS match
VvCabSauv08_H0016F_021.ver1.0.g093710	0	0.297692	0.146428	0	0.458251	0.32094	0.425085	0.182385	0	0.316092	0.155624	0	0.193169	0	0	0.259389	0.23083	0.71965	0.393987	0	0	0.483378	0.660132	0.775981	0.0091987	0.575441	BTB POZ domain-containing At1g04390 isoform X1	P:GO:0019538, P:GO:0007275, P:GO:0009056, P:GO:0009653, F:GO:0008289, P:GO:0009058, P:GO:0006139, F:GO:0003677, C:GO:0005634, F:GO:0003700, P:GO:0016043, P:GO:0030154, C:GO:0005829, F:GO:0016740	P:protein metabolic process, P:multicellular organism development, P:catabolic process, P:anatomical structure morphogenesis, F:lipid binding, P:biosynthetic process, P:nucleobase-containing compound metabolic process, F:DNA binding, C:nucleus, F:transcription factor activity, sequence-specific DNA binding, P:cellular component organization, P:cell differentiation, C:cytosol, F:transferase activity	EC:2.7.7.23	UDP-N-acetylglucosamine diphosphorylase	PTHR35918:SF2 (PANTHER), PTHR35918 (PANTHER)	no GO terms	no GO terms	AT1G04390.1	35.7	7.3e-38	155.6	1-to-1		AT1G04390.1	BTB/POZ domain-containing protein					BTB/POZ domain-containing protein%3B CONTAINS InterPro DOMAIN/s: BTB/POZ (InterPro:IPR013069)%2C BTB/POZ fold (InterPro:IPR011333)%2C Kelch related (InterPro:IPR013089)%2C BTB/POZ-like (InterPro:IPR000210)%3B Has 143 Blast hits to 130 proteins in 28 species: Archae - 0%3B Bacteria - 0%3B Metazoa - 38%3B Fungi - 0%3B Plants - 104%3B Viruses - 0%3B Other Eukaryotes - 1 (source: NCBI BLink).	VIT_19s0027g00550	70.7	1.2e-81	300.1	1-to-1				41.6577		41.6577
VvCabSauv08_H0016F_021.ver1.0.g093720	0.699781	0.71056	0	1.31777	0.581825	1.14862	0.548982	0.468086	0.540877	0.768211	0.380665	0.466572	0	0.32597	0.907224	1.33836	0.303165	0.943714	1.31027	1.11812	0.977468	1.68887	1.63591	1.34911	0.0683693	1.1469	BTB POZ domain	F:GO:0003677, C:GO:0005634, F:GO:0003700, P:GO:0007275, P:GO:0016043, P:GO:0030154, C:GO:0005829, P:GO:0009653, P:GO:0009058, F:GO:0016740, P:GO:0006139	F:DNA binding, C:nucleus, F:transcription factor activity, sequence-specific DNA binding, P:multicellular organism development, P:cellular component organization, P:cell differentiation, C:cytosol, P:anatomical structure morphogenesis, P:biosynthetic process, F:transferase activity, P:nucleobase-containing compound metabolic process	EC:2.7.7.23	UDP-N-acetylglucosamine diphosphorylase	PTHR35918 (PANTHER), PTHR35918:SF2 (PANTHER), CYTOPLASMIC_DOMAIN (PHOBIUS), CYTOPLASMIC_DOMAIN (PHOBIUS), NON_CYTOPLASMIC_DOMAIN (PHOBIUS), TRANSMEMBRANE (PHOBIUS), TRANSMEMBRANE (PHOBIUS), TRANSMEMBRANE (PHOBIUS), NON_CYTOPLASMIC_DOMAIN (PHOBIUS), SignalP-noTM (SIGNALP_EUK)	no GO terms	no GO terms	AT1G04390.1	41	5.4e-25	112.5	1-to-1		AT1G04390.1	BTB/POZ domain-containing protein					BTB/POZ domain-containing protein%3B CONTAINS InterPro DOMAIN/s: BTB/POZ (InterPro:IPR013069)%2C BTB/POZ fold (InterPro:IPR011333)%2C Kelch related (InterPro:IPR013089)%2C BTB/POZ-like (InterPro:IPR000210)%3B Has 143 Blast hits to 130 proteins in 28 species: Archae - 0%3B Bacteria - 0%3B Metazoa - 38%3B Fungi - 0%3B Plants - 104%3B Viruses - 0%3B Other Eukaryotes - 1 (source: NCBI BLink).	VIT_19s0027g00580	98.9	1.7e-107	385.6	1-to-1				33.3333		33.3333
VvCabSauv08_H0016F_021.ver1.0.g093730	4.13458	4.35085	4.34051	4.68516	4.67501	4.41278	4.14238	4.40333	4.50957	4.40975	4.45674	4.2811	4.17135	4.86819	4.58078	4.65097	4.45134	4.71397	4.86475	4.52249	4.60766	5.09169	5.13747	5.00589	0.10722	0.538244	arginine serine-rich 45	F:GO:0003723, C:GO:0005730	F:RNA binding, C:nucleolus	0	0	IPR000504 (SMART), IPR000504 (PFAM), G3DSA:3.30.70.330 (GENE3D), mobidb-lite (MOBIDB_LITE), mobidb-lite (MOBIDB_LITE), PTHR15481 (PANTHER), PTHR15481:SF3 (PANTHER), IPR000504 (PROSITE_PROFILES), IPR034201 (CDD), IPR000504 (SUPERFAMILY)	F:GO:0003676	F:nucleic acid binding	AT1G16610.2	75	5.5e-49	193.4	1-to-many	AT1G16610.4,AT1G16610.5	AT1G16610.2	arginine/serine-rich 45	Encodes SR45%2C a member of the highly conserved family of serine/arginine-rich (SR) proteins%2C which play key roles in pre-mRNA splicing and other aspects of RNA metabolism. SR45 is a spliceosome protein%2C interacts with SR33 and the U1-70K protein of the U1 snRNP. Also involved in plant sugar response. sr45-1 mutation confers hypersensitivity to glucose during early seedling growth.	"SR45"	AtSR45,RNPS1	arginine/serine-rich 45	arginine/serine-rich 45 (SR45)%3B FUNCTIONS IN: protein binding%2C RNA binding%3B INVOLVED IN: sugar mediated signaling pathway%2C nuclear mRNA splicing%2C via spliceosome%2C RNA splicing%3B LOCATED IN: nucleoplasm%2C nuclear speck%2C nucleolus%3B EXPRESSED IN: 24 plant structures%3B EXPRESSED DURING: 13 growth stages%3B CONTAINS InterPro DOMAIN/s: RNA recognition motif%2C RNP-1 (InterPro:IPR000504)%2C Nucleotide-binding%2C alpha-beta plait (InterPro:IPR012677)%3B BEST Arabidopsis thaliana protein match is: arginine/serine-rich protein-related (TAIR:AT1G79100.1)%3B Has 35333 Blast hits to 34131 proteins in 2444 species: Archae - 798%3B Bacteria - 22429%3B Metazoa - 974%3B Fungi - 991%3B Plants - 531%3B Viruses - 0%3B Other Eukaryotes - 9610 (source: NCBI BLink).	VIT_19s0027g00590	99.2	2e-66	250.4	1-to-1		"SR45"	"SR45"	69.7619	"SR45"	69.7619		"SR45"
VvCabSauv08_H0016F_021.ver1.0.g093740	3.26692	3.53975	3.53037	3.41484	3.26388	3.60798	3.35931	3.38711	3.64701	3.79087	3.85883	2.41756	3.10822	3.81603	3.18161	3.38309	3.33213	3.34131	3.76912	3.57589	3.71336	3.97494	3.6898	3.36466	-0.0899307	0.307845	2-oxoglutarate (2OG) and Fe(II)-dependent oxygenase superfamily	P:GO:0019538, C:GO:0005737, P:GO:0007275, P:GO:0006629, C:GO:0016020, P:GO:0009058, F:GO:0016740, P:GO:0009987, C:GO:0005654	P:protein metabolic process, C:cytoplasm, P:multicellular organism development, P:lipid metabolic process, C:membrane, P:biosynthetic process, F:transferase activity, P:cellular process, C:nucleoplasm	EC:2.3.1.51	1-acylglycerol-3-phosphate O-acyltransferase	IPR027443 (G3DSA:2.60.120.GENE3D), PTHR33644:SF5 (PANTHER), PTHR33644 (PANTHER), SSF51197 (SUPERFAMILY)	no GO terms	no GO terms	AT3G12940.1	76.9	2.7e-161	566.2	1-to-many	AT3G12940.2	AT3G12940.1	2-oxoglutarate (2OG) and Fe(II)-dependent oxygenase superfamily protein					2-oxoglutarate (2OG) and Fe(II)-dependent oxygenase superfamily protein%3B BEST Arabidopsis thaliana protein match is: RING/U-box superfamily protein (TAIR:AT3G19895.1)%3B Has 67 Blast hits to 67 proteins in 13 species: Archae - 0%3B Bacteria - 0%3B Metazoa - 0%3B Fungi - 0%3B Plants - 67%3B Viruses - 0%3B Other Eukaryotes - 0 (source: NCBI BLink).	VIT_19s0027g00600	99.7	4.9e-207	717.2	1-to-1				72.4		72.4
VvCabSauv08_H0016F_021.ver1.0.g093750	0	0	0	0	0	0	0	0	0	0	0	0	0	0	0	0	0	0	0	0	0	0	0	0	0	0	disease resistance RGA4	F:GO:0000166, C:GO:0005634, F:GO:0003677, F:GO:0003700, F:GO:0005515, P:GO:0007165, P:GO:0009719, P:GO:0009058, P:GO:0006139, P:GO:0006950	F:nucleotide binding, C:nucleus, F:DNA binding, F:transcription factor activity, sequence-specific DNA binding, F:protein binding, P:signal transduction, P:response to endogenous stimulus, P:biosynthetic process, P:nucleobase-containing compound metabolic process, P:response to stress	0	0	PR00364 (PRINTS), IPR002182 (PFAM), IPR011991 (G3DSA:1.10.10.GENE3D), G3DSA:1.10.20.10 (GENE3D), IPR032675 (G3DSA:3.80.10.GENE3D), IPR032675 (G3DSA:3.80.10.GENE3D), G3DSA:3.40.50.300 (GENE3D), PTHR23155 (PANTHER), PTHR23155:SF720 (PANTHER), NON_CYTOPLASMIC_DOMAIN (PHOBIUS), TRANSMEMBRANE (PHOBIUS), CYTOPLASMIC_DOMAIN (PHOBIUS), cd14798 (CDD), IPR032675 (SUPERFAMILY), SSF52047 (SUPERFAMILY), IPR027417 (SUPERFAMILY)	F:GO:0043531	F:ADP binding	AT3G14470.1	29.6	6.7e-96	350.5	1-to-many	AT3G14470.2	AT3G14470.1	NB-ARC domain-containing disease resistance protein					NB-ARC domain-containing disease resistance protein%3B FUNCTIONS IN: protein binding%3B INVOLVED IN: apoptosis%2C defense response%3B LOCATED IN: endomembrane system%3B EXPRESSED IN: 23 plant structures%3B EXPRESSED DURING: 14 growth stages%3B CONTAINS InterPro DOMAIN/s: Leucine-rich repeat-containing protein (InterPro:IPR015766)%2C NB-ARC (InterPro:IPR002182)%2C Leucine-rich repeat (InterPro:IPR001611)%2C Disease resistance protein (InterPro:IPR000767)%3B BEST Arabidopsis thaliana protein match is: LRR and NB-ARC domains-containing disease resistance protein (TAIR:AT3G14460.1)%3B Has 25652 Blast hits to 19792 proteins in 681 species: Archae - 38%3B Bacteria - 1467%3B Metazoa - 4997%3B Fungi - 304%3B Plants - 18213%3B Viruses - 0%3B Other Eukaryotes - 633 (source: NCBI BLink).	VIT_19s0027g00660	95.2	0	1416.7	1-to-1
VvCabSauv08_H0016F_021.ver1.0.g093760	0	0.226163	0.219657	0	0	0	0	0.495838	0	0.453127	0	0	0	0	0	0	0	0	0	0	0	0	0.37404	0.449456	0.00243536	0.274499	P-loop containing nucleoside triphosphate hydrolases superfamily	F:GO:0000166, F:GO:0005515, F:GO:0016787	F:nucleotide binding, F:protein binding, F:hydrolase activity	EC:3.6.1.3, EC:3.6.1.15	Adenosinetriphosphatase, Nucleoside-triphosphate phosphatase	G3DSA:3.40.50.300 (GENE3D), IPR025723 (PFAM), IPR016300 (PANTHER), IPR027542 (PTHR10803:PANTHER)	F:GO:0016887, F:GO:0005524	F:ATPase activity, F:ATP binding	AT1G01910.1	75.3	4.5e-32	136	1-to-many	AT1G01910.2,AT1G01910.3,AT1G01910.4	AT1G01910.1	P-loop containing nucleoside triphosphate hydrolases superfamily protein					P-loop containing nucleoside triphosphate hydrolases superfamily protein%3B FUNCTIONS IN: ATP binding%3B INVOLVED IN: cellular metal ion homeostasis%2C anion transport%3B LOCATED IN: membrane%3B EXPRESSED IN: 24 plant structures%3B EXPRESSED DURING: 15 growth stages%3B CONTAINS InterPro DOMAIN/s: ATPase%2C anion-transporting (InterPro:IPR003348)%3B BEST Arabidopsis thaliana protein match is: P-loop containing nucleoside triphosphate hydrolases superfamily protein (TAIR:AT3G10350.1)%3B Has 2854 Blast hits to 2413 proteins in 784 species: Archae - 172%3B Bacteria - 1905%3B Metazoa - 150%3B Fungi - 222%3B Plants - 105%3B Viruses - 0%3B Other Eukaryotes - 300 (source: NCBI BLink).	VIT_19s0027g00670	96	1.9e-50	196.1	1-to-1
VvCabSauv08_H0016F_022.ver1.0.g093770	1.48399	2.72306	1.83217	2.25241	2.303	2.44454	2.30411	2.10978	2.18719	2.78959	2.52629	2.39986	1.60007	2.35542	1.73507	1.59198	1.69585	1.74149	2.438	1.91888	1.84434	1.4739	0.959202	1.3726	0.558838	-0.628285	FORGETTER 1	P:GO:0009058, P:GO:0006139	P:biosynthetic process, P:nucleobase-containing compound metabolic process	0	0	PF13872 (PFAM), mobidb-lite (MOBIDB_LITE), PTHR12706:SF22 (PANTHER), IPR026741 (PANTHER)	P:GO:0006355	P:regulation of transcription, DNA-templated	AT1G79350.1	85.1	7.3e-68	254.6	1-to-1		AT1G79350.1	RING/FYVE/PHD zinc finger superfamily protein		"EMB1135"		embryo defective 1135	embryo defective 1135 (EMB1135)%3B FUNCTIONS IN: DNA binding%2C zinc ion binding%3B INVOLVED IN: regulation of transcription%2C DNA-dependent%2C embryo development ending in seed dormancy%3B LOCATED IN: chloroplast%3B EXPRESSED IN: 25 plant structures%3B EXPRESSED DURING: 15 growth stages%3B CONTAINS InterPro DOMAIN/s: Zinc finger%2C PHD-type%2C conserved site (InterPro:IPR019786)%2C Zinc finger%2C PHD-type (InterPro:IPR001965)%2C Zinc finger%2C LSD1-type (InterPro:IPR005735)%2C Zinc finger%2C FYVE/PHD-type (InterPro:IPR011011)%2C Zinc finger%2C PHD-finger (InterPro:IPR019787)%3B Has 4247 Blast hits to 3784 proteins in 326 species: Archae - 2%3B Bacteria - 520%3B Metazoa - 2572%3B Fungi - 347%3B Plants - 469%3B Viruses - 36%3B Other Eukaryotes - 301 (source: NCBI BLink).	VIT_19s0085g01020	100	1.3e-84	309.3	1-to-1				73.8739		73.8739		"EMB1135"
VvCabSauv08_H0016F_022.ver1.0.g093780	2.338	2.87179	3.14671	2.82992	3.23679	3.16571	3.2807	3.34244	2.22333	3.0176	3.38336	2.25525	2.51513	2.92317	2.3856	1.77357	1.72985	2.21666	2.48883	2.74155	2.54006	2.6744	2.36877	1.85991	0.0999015	-0.306942	RING FYVE PHD zinc finger	P:GO:0007275, P:GO:0009058, F:GO:0003682, P:GO:0006139, P:GO:0006950, P:GO:0040029, C:GO:0005634, F:GO:0003677, P:GO:0009628, F:GO:0005515, C:GO:0016020, P:GO:0016043, C:GO:0005829	P:multicellular organism development, P:biosynthetic process, F:chromatin binding, P:nucleobase-containing compound metabolic process, P:response to stress, P:regulation of gene expression, epigenetic, C:nucleus, F:DNA binding, P:response to abiotic stimulus, F:protein binding, C:membrane, P:cellular component organization, C:cytosol	0	0	IPR001965 (SMART), IPR019787 (PFAM), IPR026937 (PFAM), G3DSA:3.40.50.300 (GENE3D), IPR013083 (G3DSA:3.30.40.GENE3D), PF13872 (PFAM), mobidb-lite (MOBIDB_LITE), mobidb-lite (MOBIDB_LITE), PTHR12706:SF26 (PANTHER), IPR026741 (PANTHER), IPR019786 (PROSITE_PATTERNS), IPR019787 (PROSITE_PROFILES), IPR011011 (SUPERFAMILY), IPR027417 (SUPERFAMILY)	P:GO:0006355	P:regulation of transcription, DNA-templated	AT1G79350.1	77.8	0	1308.5	1-to-1		AT1G79350.1	RING/FYVE/PHD zinc finger superfamily protein		"EMB1135"		embryo defective 1135	embryo defective 1135 (EMB1135)%3B FUNCTIONS IN: DNA binding%2C zinc ion binding%3B INVOLVED IN: regulation of transcription%2C DNA-dependent%2C embryo development ending in seed dormancy%3B LOCATED IN: chloroplast%3B EXPRESSED IN: 25 plant structures%3B EXPRESSED DURING: 15 growth stages%3B CONTAINS InterPro DOMAIN/s: Zinc finger%2C PHD-type%2C conserved site (InterPro:IPR019786)%2C Zinc finger%2C PHD-type (InterPro:IPR001965)%2C Zinc finger%2C LSD1-type (InterPro:IPR005735)%2C Zinc finger%2C FYVE/PHD-type (InterPro:IPR011011)%2C Zinc finger%2C PHD-finger (InterPro:IPR019787)%3B Has 4247 Blast hits to 3784 proteins in 326 species: Archae - 2%3B Bacteria - 520%3B Metazoa - 2572%3B Fungi - 347%3B Plants - 469%3B Viruses - 36%3B Other Eukaryotes - 301 (source: NCBI BLink).	VIT_19s0085g01020	99.8	0	1637.9	1-to-1				73.8739		73.8739		"EMB1135"
VvCabSauv08_H0016F_022.ver1.0.g093790	5.36185	4.67536	5.19253	5.12661	5.07142	4.31593	4.99654	5.14292	4.89805	4.9204	4.8101	4.76604	5.18669	4.86061	5.0021	5.48455	4.8578	5.02595	4.98467	4.88858	4.6829	4.50162	4.9855	3.78974	-0.2444	-0.590844	latex abundant family	P:GO:0019538, P:GO:0009628, P:GO:0008219, F:GO:0005515, C:GO:0005829, C:GO:0005886, P:GO:0006950, C:GO:0009536, F:GO:0016787	P:protein metabolic process, P:response to abiotic stimulus, P:cell death, F:protein binding, C:cytosol, C:plasma membrane, P:response to stress, C:plastid, F:hydrolase activity	EC:3.4.22	Acting on peptide bonds (peptidases)	PF00656 (PFAM), G3DSA:3.40.50.1460 (GENE3D), mobidb-lite (MOBIDB_LITE), PTHR31810 (PANTHER), PTHR31810:SF9 (PANTHER), IPR029030 (SUPERFAMILY)	no GO terms	no GO terms	AT1G79340.1	61.3	8.3e-146	515	1-to-1		AT1G79340.1	metacaspase 4	Encodes MCP2d%2C the predominant and constitutively expressed member of type II metacaspases (MCPs). MCP2d plays a positive regulatory role in biotic and abiotic stress-induced programmed cell death (PCD). Arabidopsis contains three type I MCP genes (MCP1a-c) and six type II MCP genes (MCP2a%E2%80%93f): AtMCP1a/At5g64240%2C AtMCP1b/At1g02170%2C AtMCP1c/At4g25110%2C AtMCP2a/At1g79310%2C AtMCP2b/At1g79330%2C AtMCP2c/At1g79320%2C AtMCP2d/At1g79340%2C AtMCP2e/At1g16420%2C AtMCP2f/At5g04200.	"MC4"	AtMC4,metacaspase 4,AtMCP2d,metacaspase 2d,MCP2d,metacaspase 2d	metacaspase 4	metacaspase 4 (MC4)%3B FUNCTIONS IN: cysteine-type peptidase activity%3B INVOLVED IN: proteolysis%3B LOCATED IN: plasma membrane%3B EXPRESSED IN: 26 plant structures%3B EXPRESSED DURING: 15 growth stages%3B CONTAINS InterPro DOMAIN/s: Peptidase C14%2C caspase catalytic (InterPro:IPR011600)%3B BEST Arabidopsis thaliana protein match is: metacaspase 5 (TAIR:AT1G79330.1)%3B Has 1195 Blast hits to 1161 proteins in 285 species: Archae - 6%3B Bacteria - 340%3B Metazoa - 3%3B Fungi - 271%3B Plants - 332%3B Viruses - 0%3B Other Eukaryotes - 243 (source: NCBI BLink).	VIT_19s0085g01030	100	5.2e-224	773.9	1-to-1		"AMC4"	"AMC4"	64.6226	"AMC4"	64.6226		"MC4"
VvCabSauv08_H0016F_022.ver1.0.g093800	0.443668	0.365798	0.124033	0	0.759095	0.564292	0.382931	0	0	0.394836	0.14978	0	0.118122	0.644503	0	0	0.41009	0	0.29899	0.503639	0	0.26544	0.727942	0.365601	-0.129628	0.198786	peroxidase 7 isoform X2	P:GO:0009056, P:GO:0009058, C:GO:0005576, P:GO:0006139, P:GO:0006950, P:GO:0000003, C:GO:0005654, F:GO:0005515, C:GO:0005737, F:GO:0003824, C:GO:0005618, P:GO:0030154, P:GO:0016043	P:catabolic process, P:biosynthetic process, C:extracellular region, P:nucleobase-containing compound metabolic process, P:response to stress, P:reproduction, C:nucleoplasm, F:protein binding, C:cytoplasm, F:catalytic activity, C:cell wall, P:cell differentiation, P:cellular component organization	EC:1.11.1.7	Peroxidase	IPR002016 (PRINTS), IPR000823 (PRINTS), G3DSA:1.10.420.10 (GENE3D), IPR002016 (PFAM), G3DSA:1.10.520.10 (GENE3D), PTHR31235 (PANTHER), PTHR31235:SF106 (PANTHER), IPR019794 (PROSITE_PATTERNS), IPR019793 (PROSITE_PATTERNS), SIGNAL_PEPTIDE_N_REGION (PHOBIUS), SIGNAL_PEPTIDE (PHOBIUS), SIGNAL_PEPTIDE_H_REGION (PHOBIUS), SIGNAL_PEPTIDE_C_REGION (PHOBIUS), NON_CYTOPLASMIC_DOMAIN (PHOBIUS), IPR002016 (PROSITE_PROFILES), IPR033905 (CDD), SignalP-TM (SIGNALP_GRAM_POSITIVE), SignalP-noTM (SIGNALP_EUK), IPR010255 (SUPERFAMILY)	F:GO:0004601, P:GO:0006979, P:GO:0055114, F:GO:0020037, P:GO:0042744	F:peroxidase activity, P:response to oxidative stress, P:oxidation-reduction process, F:heme binding, P:hydrogen peroxide catabolic process	AT1G30870.1	55.2	3.6e-91	333.2	1-to-1		AT1G30870.1	Peroxidase superfamily protein					Peroxidase superfamily protein%3B FUNCTIONS IN: peroxidase activity%2C heme binding%3B INVOLVED IN: oxidation reduction%2C response to oxidative stress%3B LOCATED IN: endomembrane system%3B EXPRESSED IN: root%3B CONTAINS InterPro DOMAIN/s: Haem peroxidase (InterPro:IPR010255)%2C Plant peroxidase (InterPro:IPR000823)%2C Peroxidases heam-ligand binding site (InterPro:IPR019793)%2C Haem peroxidase%2C plant/fungal/bacterial (InterPro:IPR002016)%2C Peroxidase%2C active site (InterPro:IPR019794)%3B BEST Arabidopsis thaliana protein match is: Peroxidase superfamily protein (TAIR:AT1G49570.1)%3B Has 4658 Blast hits to 4636 proteins in 311 species: Archae - 0%3B Bacteria - 0%3B Metazoa - 8%3B Fungi - 376%3B Plants - 4203%3B Viruses - 0%3B Other Eukaryotes - 71 (source: NCBI BLink).	VIT_19s0085g01040	96.7	6.4e-193	670.2	1-to-1		"PER7"	"PER7"	48.5207	"PER7"	48.5207		"PER7"
VvCabSauv08_H0016F_022.ver1.0.g093810	0	0	0	2.26029	1.5463	0	1.21834	0	0	0.826538	0	0	0	1.0965	0	0	0	0	0	3.08276	0	1.80945	0	0	0.275513	0.237649	kd heat shock family	C:GO:0005634, P:GO:0009628, F:GO:0005515, C:GO:0005737, C:GO:0016020, P:GO:0016043, P:GO:0006950	C:nucleus, P:response to abiotic stimulus, F:protein binding, C:cytoplasm, C:membrane, P:cellular component organization, P:response to stress	0	0	IPR002068 (PFAM), IPR008978 (G3DSA:2.60.40.GENE3D), PTHR11527:SF190 (PANTHER), IPR031107 (PANTHER), IPR002068 (PROSITE_PROFILES), cd06472 (CDD), IPR008978 (SUPERFAMILY)	no GO terms	no GO terms	AT1G53540.1	55.1	6.8e-31	131.7	1-to-1		AT1G53540.1	HSP20-like chaperones superfamily protein					HSP20-like chaperones superfamily protein%3B CONTAINS InterPro DOMAIN/s: Heat shock protein Hsp20 (InterPro:IPR002068)%2C HSP20-like chaperone (InterPro:IPR008978)%3B BEST Arabidopsis thaliana protein match is: heat shock protein 17.4 (TAIR:AT3G46230.1)%3B Has 7090 Blast hits to 7089 proteins in 1610 species: Archae - 175%3B Bacteria - 4287%3B Metazoa - 66%3B Fungi - 302%3B Plants - 1606%3B Viruses - 0%3B Other Eukaryotes - 654 (source: NCBI BLink).	VIT_19s0085g01050	99.3	2e-82	302	1-to-1
VvCabSauv08_H0016F_022.ver1.0.g093820	0.41243	0.891349	0.795538	1.63067	1.32093	1.46402	1.38679	2.26729	1.47968	1.72364	1.88691	1.41344	0	0	0	0	1.40206	1.95009	1.22436	1.44688	1.51597	1.45244	0.766183	1.60801	0.97489	1.27555	General transcription factor 3C polypeptide 3	0	0	0	0	Coil (COILS), mobidb-lite (MOBIDB_LITE)	no GO terms	no GO terms														VIT_19s0085g01060	100	3.6e-33	138.3	1-to-1				39.8176		39.8176
VvCabSauv08_H0016F_022.ver1.0.g093830	0.513862	0.576532	0	0	0.246494	0.18625	0	1.4286	0.678844	0.555647	0.830634	0.5763	0.474206	0.884871	0.581251	0	0.315957	0	0	0	0	0	0	0.715104	0.290729	-0.408408	uncharacterized protein LOC109841747	F:GO:0003676, F:GO:0000166, C:GO:0005737, C:GO:0016020, P:GO:0006464, P:GO:0009058, P:GO:0006259, C:GO:0005730, F:GO:0016740, F:GO:0016787	F:nucleic acid binding, F:nucleotide binding, C:cytoplasm, C:membrane, P:cellular protein modification process, P:biosynthetic process, P:DNA metabolic process, C:nucleolus, F:transferase activity, F:hydrolase activity	EC:3.1.3.16, EC:3.1.3.48, EC:2.7.7.49, EC:3.1.3.41, EC:2.7.7.6, EC:3.6.1.15	Protein-serine/threonine phosphatase, Protein-tyrosine-phosphatase, RNA-directed DNA polymerase, 4-nitrophenylphosphatase, DNA-directed RNA polymerase, Nucleoside-triphosphate phosphatase	IPR005162 (PFAM), IPR021109 (G3DSA:2.40.70.GENE3D), mobidb-lite (MOBIDB_LITE), cd00303 (CDD)	no GO terms	no GO terms														VIT_00s0227g00030	42.3	5.1e-54	208	1-to-1
VvCabSauv08_H0016F_022.ver1.0.g093840	1.47235	1.6544	1.31608	0	1.28441	1.90742	1.30042	2.06062	0.87007	1.4078	2.03617	1.45047	1.11068	0	2.03954	1.55872	1.3528	0.455774	2.08172	1.34215	1.52708	1.81875	1.23782	2.00174	0.150538	0.636029	General transcription factor 3C polypeptide 3	C:GO:0005634, F:GO:0005515, C:GO:0016020, P:GO:0009058, P:GO:0006139	C:nucleus, F:protein binding, C:membrane, P:biosynthetic process, P:nucleobase-containing compound metabolic process	0	0	IPR019734 (SMART), PF13414 (PFAM), IPR011990 (G3DSA:1.25.40.GENE3D), PF14559 (PFAM), IPR011990 (G3DSA:1.25.40.GENE3D), IPR011990 (G3DSA:1.25.40.GENE3D), PTHR23082 (PANTHER), IPR019734 (PROSITE_PROFILES), IPR019734 (PROSITE_PROFILES), IPR019734 (PROSITE_PROFILES), IPR019734 (PROSITE_PROFILES), IPR013026 (PROSITE_PROFILES), IPR011990 (SUPERFAMILY)	F:GO:0005515	F:protein binding	AT1G17680.1	40.2	2.2e-48	190.7	1-to-many	AT1G17680.2,AT1G17680.3	AT1G17680.1	tetratricopeptide repeat (TPR)-containing protein					tetratricopeptide repeat (TPR)-containing protein%3B FUNCTIONS IN: binding%3B INVOLVED IN: biological_process unknown%3B LOCATED IN: cellular_component unknown%3B EXPRESSED IN: 22 plant structures%3B EXPRESSED DURING: 13 growth stages%3B CONTAINS InterPro DOMAIN/s: Tetratricopeptide-like helical (InterPro:IPR011990)%2C Tetratricopeptide repeat-containing (InterPro:IPR013026)%2C Tetratricopeptide repeat (InterPro:IPR019734)%3B Has 5585 Blast hits to 3297 proteins in 567 species: Archae - 80%3B Bacteria - 1266%3B Metazoa - 1500%3B Fungi - 759%3B Plants - 424%3B Viruses - 52%3B Other Eukaryotes - 1504 (source: NCBI BLink).	VIT_19s0085g01060	99.6	1.5e-141	499.2	1-to-1				39.8176		39.8176
VvCabSauv08_H0016F_022.ver1.0.g093850	2.42035	2.59251	2.03388	2.19644	2.76251	2.68884	2.7881	2.99934	2.03036	2.34115	2.64032	2.67937	1.50366	2.48623	2.95848	2.52174	2.61064	1.96981	2.89615	2.55942	2.59141	3.32574	3.02547	2.80492	0.204703	0.735917	general transcription factor 3C polypeptide 3	F:GO:0003676, F:GO:0005515	F:nucleic acid binding, F:protein binding	0	0	IPR011990 (G3DSA:1.25.40.GENE3D), mobidb-lite (MOBIDB_LITE), PTHR23082 (PANTHER), IPR011990 (SUPERFAMILY)	F:GO:0005515	F:protein binding	AT1G17680.1	67.2	3.4e-108	389.8	1-to-many	AT1G17680.2,AT1G17680.3	AT1G17680.1	tetratricopeptide repeat (TPR)-containing protein					tetratricopeptide repeat (TPR)-containing protein%3B FUNCTIONS IN: binding%3B INVOLVED IN: biological_process unknown%3B LOCATED IN: cellular_component unknown%3B EXPRESSED IN: 22 plant structures%3B EXPRESSED DURING: 13 growth stages%3B CONTAINS InterPro DOMAIN/s: Tetratricopeptide-like helical (InterPro:IPR011990)%2C Tetratricopeptide repeat-containing (InterPro:IPR013026)%2C Tetratricopeptide repeat (InterPro:IPR019734)%3B Has 5585 Blast hits to 3297 proteins in 567 species: Archae - 80%3B Bacteria - 1266%3B Metazoa - 1500%3B Fungi - 759%3B Plants - 424%3B Viruses - 52%3B Other Eukaryotes - 1504 (source: NCBI BLink).	VIT_19s0085g01080	99.4	9.5e-171	596.7	1-to-1				56.0563		56.0563
VvCabSauv08_H0016F_022.ver1.0.g093860	0.619299	1.76512	1.17721	0	2.22947	0.621899	0.504839	2.80805	0	2.30891	2.2519	0	0	0	0	0	0	1.51666	2.6952	2.26695	0	1.83727	0	0	0.33306	0.612424	nuclear pore anchor	0	0	0	0	Coil (COILS), G3DSA:1.20.5.340 (GENE3D), PTHR18898 (PANTHER), NON_CYTOPLASMIC_DOMAIN (PHOBIUS), TRANSMEMBRANE (PHOBIUS), CYTOPLASMIC_DOMAIN (PHOBIUS), TMhelix (TMHMM)	no GO terms	no GO terms	AT1G79280.1	47.1	9.1e-05	44.7	1-to-many	AT1G79280.2,AT1G79280.3	AT1G79280.1	nuclear pore anchor	Encodes a 237-kDA protein with similarity to vertebrate Tpr%2C a long coiled-coil proteins of nuclear pore inner basket filaments. It is localized to the inner surface of the nuclear envelope and is a component of the nuclear pore-associated steps of sumoylation and mRNA export in plants. Mutations affect flowering time regulation and other developmental processes. Probably acts in the same pathway as ESD4 in affecting flowering time%2C vegetative and inflorescence development.	"NUA"	AtTPR,TRANSLOCATED PROMOTER REGION	nuclear pore anchor	nuclear pore anchor (NUA)%3B FUNCTIONS IN: molecular_function unknown%3B INVOLVED IN: poly(A)+ mRNA export from nucleus%2C stamen development%2C negative regulation of protein sumoylation%2C negative regulation of flower development%3B LOCATED IN: cytosol%2C nuclear envelope%2C nucleolus%2C chloroplast%3B EXPRESSED IN: 26 plant structures%3B EXPRESSED DURING: 14 growth stages%3B CONTAINS InterPro DOMAIN/s: Tetratricopeptide%2C MLP1/MLP2-like (InterPro:IPR012929)%3B Has 30201 Blast hits to 17322 proteins in 780 species: Archae - 12%3B Bacteria - 1396%3B Metazoa - 17338%3B Fungi - 3422%3B Plants - 5037%3B Viruses - 0%3B Other Eukaryotes - 2996 (source: NCBI BLink).	VIT_19s0085g01090	98.4	1.5e-27	119.4	1-to-1		"NUA"	"NUA"	53.9751	"NUA"	53.9751		"NUA"
VvCabSauv08_H0016F_022.ver1.0.g093870	1.1813	1.6525	1.40385	1.1736	1.49918	1.25783	1.83939	2.20236	0.90036	1.27235	1.67589	2.70431	1.07484	0	1.41484	0.824851	0.742344	0.886019	0	1.31146	0.957617	1.43783	1.30499	1.90758	0.471632	0.720239	Coil (COILS)	0	0	0	0	Coil (COILS)	no GO terms	no GO terms														VIT_19s0085g01090	97	6e-10	60.1	1-to-1		"NUA"	"NUA"	53.9751	"NUA"	53.9751		"NUA"
VvCabSauv08_H0016F_022.ver1.0.g093880	1.02887	1.04669	1.33325	2.18942	1.77181	1.99017	1.99619	2.44157	1.54816	0.656394	2.14755	2.53108	1.47961	1.2406	1.04868	1.00898	1.83618	1.6669	1.83897	1.56292	2.23143	1.71669	0	1.74785	0.64207	-0.101451	nuclear-pore anchor	C:GO:0016020	C:membrane	0	0	Coil (COILS), NON_CYTOPLASMIC_DOMAIN (PHOBIUS), TRANSMEMBRANE (PHOBIUS), CYTOPLASMIC_DOMAIN (PHOBIUS), TMhelix (TMHMM)	no GO terms	no GO terms	AT1G79280.1	48.3	2.6e-09	59.7	1-to-many	AT1G79280.2,AT1G79280.3	AT1G79280.1	nuclear pore anchor	Encodes a 237-kDA protein with similarity to vertebrate Tpr%2C a long coiled-coil proteins of nuclear pore inner basket filaments. It is localized to the inner surface of the nuclear envelope and is a component of the nuclear pore-associated steps of sumoylation and mRNA export in plants. Mutations affect flowering time regulation and other developmental processes. Probably acts in the same pathway as ESD4 in affecting flowering time%2C vegetative and inflorescence development.	"NUA"	AtTPR,TRANSLOCATED PROMOTER REGION	nuclear pore anchor	nuclear pore anchor (NUA)%3B FUNCTIONS IN: molecular_function unknown%3B INVOLVED IN: poly(A)+ mRNA export from nucleus%2C stamen development%2C negative regulation of protein sumoylation%2C negative regulation of flower development%3B LOCATED IN: cytosol%2C nuclear envelope%2C nucleolus%2C chloroplast%3B EXPRESSED IN: 26 plant structures%3B EXPRESSED DURING: 14 growth stages%3B CONTAINS InterPro DOMAIN/s: Tetratricopeptide%2C MLP1/MLP2-like (InterPro:IPR012929)%3B Has 30201 Blast hits to 17322 proteins in 780 species: Archae - 12%3B Bacteria - 1396%3B Metazoa - 17338%3B Fungi - 3422%3B Plants - 5037%3B Viruses - 0%3B Other Eukaryotes - 2996 (source: NCBI BLink).	VIT_19s0085g01090	96.4	1.4e-22	102.8	1-to-1		"NUA"	"NUA"	53.9751	"NUA"	53.9751		"NUA"
VvCabSauv08_H0016F_022.ver1.0.g093890	4.10194	3.84668	3.8372	4.04246	4.08206	4.11336	4.02966	4.11932	4.08564	4.26612	4.37749	4.31796	3.50615	3.90289	4.01405	3.83365	3.72288	4.2363	4.17703	3.94633	4.18034	4.63106	4.15793	4.3744	0.391911	0.580102	Nuclear-pore anchor	F:GO:0003676	F:nucleic acid binding	0	0	Coil (COILS), Coil (COILS), Coil (COILS), Coil (COILS), Coil (COILS), Coil (COILS), Coil (COILS), G3DSA:1.20.5.340 (GENE3D), mobidb-lite (MOBIDB_LITE), mobidb-lite (MOBIDB_LITE), mobidb-lite (MOBIDB_LITE), mobidb-lite (MOBIDB_LITE), mobidb-lite (MOBIDB_LITE), mobidb-lite (MOBIDB_LITE), mobidb-lite (MOBIDB_LITE), PTHR18898 (PANTHER)	no GO terms	no GO terms	AT1G79280.1	49.1	3.6e-40	165.2	1-to-many	AT1G79280.2,AT1G79280.3	AT1G79280.1	nuclear pore anchor	Encodes a 237-kDA protein with similarity to vertebrate Tpr%2C a long coiled-coil proteins of nuclear pore inner basket filaments. It is localized to the inner surface of the nuclear envelope and is a component of the nuclear pore-associated steps of sumoylation and mRNA export in plants. Mutations affect flowering time regulation and other developmental processes. Probably acts in the same pathway as ESD4 in affecting flowering time%2C vegetative and inflorescence development.	"NUA"	AtTPR,TRANSLOCATED PROMOTER REGION	nuclear pore anchor	nuclear pore anchor (NUA)%3B FUNCTIONS IN: molecular_function unknown%3B INVOLVED IN: poly(A)+ mRNA export from nucleus%2C stamen development%2C negative regulation of protein sumoylation%2C negative regulation of flower development%3B LOCATED IN: cytosol%2C nuclear envelope%2C nucleolus%2C chloroplast%3B EXPRESSED IN: 26 plant structures%3B EXPRESSED DURING: 14 growth stages%3B CONTAINS InterPro DOMAIN/s: Tetratricopeptide%2C MLP1/MLP2-like (InterPro:IPR012929)%3B Has 30201 Blast hits to 17322 proteins in 780 species: Archae - 12%3B Bacteria - 1396%3B Metazoa - 17338%3B Fungi - 3422%3B Plants - 5037%3B Viruses - 0%3B Other Eukaryotes - 2996 (source: NCBI BLink).	VIT_19s0085g01090	99.7	0	1233	1-to-1		"NUA"	"NUA"	53.9751	"NUA"	53.9751		"NUA"
VvCabSauv08_H0016F_022.ver1.0.g093900	0	0	0	0	0	0	0.584484	0	0	0	0	0	0	0	0	0	0	0.955308	0	0	0	0	0	0	0	0	Breast carcinoma-amplified sequence 3	0	0	0	0	mobidb-lite (MOBIDB_LITE), PTHR13268:SF4 (PANTHER), PTHR13268 (PANTHER)	no GO terms	no GO terms														VIT_07s0104g00140	100	3.9e-29	124	1-to-1
VvCabSauv08_H0016F_022.ver1.0.g093910	4.80639	4.51683	4.46336	5.12196	4.99319	4.77158	4.87389	5.2462	4.83983	4.81466	4.97518	5.44061	4.5438	4.71957	4.66318	4.44873	4.57915	4.78312	4.80921	4.84188	4.69287	4.65281	4.62116	4.39512	0.481287	-0.0858243	evolutionarily carboxy-terminal region	F:GO:0003723, F:GO:0003824, P:GO:0008152	F:RNA binding, F:catalytic activity, P:metabolic process	0	0	IPR007275 (PFAM), mobidb-lite (MOBIDB_LITE), mobidb-lite (MOBIDB_LITE), PTHR12357:SF37 (PANTHER), PTHR12357 (PANTHER), IPR007275 (PROSITE_PROFILES)	F:GO:0003723	F:RNA binding	AT1G79270.1	47.4	1.8e-124	444.5	1-to-1		AT1G79270.1	evolutionarily conserved C-terminal region 8		"ECT8"		evolutionarily conserved C-terminal region 8	evolutionarily conserved C-terminal region 8 (ECT8)%3B CONTAINS InterPro DOMAIN/s: YTH domain (InterPro:IPR007275)%3B BEST Arabidopsis thaliana protein match is: evolutionarily conserved C-terminal region 6 (TAIR:AT3G17330.1)%3B Has 30201 Blast hits to 17322 proteins in 780 species: Archae - 12%3B Bacteria - 1396%3B Metazoa - 17338%3B Fungi - 3422%3B Plants - 5037%3B Viruses - 0%3B Other Eukaryotes - 2996 (source: NCBI BLink).	VIT_19s0085g01100	95.8	0	1146.3	1-to-1				45.3469		45.3469		"ECT8"
VvCabSauv08_H0016F_022.ver1.0.g093920	1.35015	2.36073	1.51909	0.792066	1.31112	0	0.869545	0.858465	0.757058	0.576382	0.481896	0.740928	0.992905	2.12976	0.889717	0	1.7406	1.15184	1.20071	1.0221	0	0	0	0.828261	-1.14359	-1.06137	Eukaryotic aspartyl protease family	P:GO:0019538, F:GO:0003677, C:GO:0005634, P:GO:0005975, F:GO:0003700, P:GO:0007165, P:GO:0009056, C:GO:0016020, P:GO:0009058, P:GO:0006139, C:GO:0009536, F:GO:0016787	P:protein metabolic process, F:DNA binding, C:nucleus, P:carbohydrate metabolic process, F:transcription factor activity, sequence-specific DNA binding, P:signal transduction, P:catabolic process, C:membrane, P:biosynthetic process, P:nucleobase-containing compound metabolic process, C:plastid, F:hydrolase activity	EC:3.4.23	Acting on peptide bonds (peptidases)	IPR021109 (G3DSA:2.40.70.GENE3D), IPR032799 (PFAM), IPR032861 (PFAM), IPR021109 (G3DSA:2.40.70.GENE3D), PTHR13683:SF436 (PANTHER), IPR001461 (PANTHER), IPR033121 (PROSITE_PROFILES), IPR034161 (CDD), IPR021109 (SUPERFAMILY)	F:GO:0004190, P:GO:0006508	F:aspartic-type endopeptidase activity, P:proteolysis	AT3G12700.1	56.3	3.8e-74	276.2	1-to-1		AT3G12700.1	Eukaryotic aspartyl protease family protein	Encodes an aspartic protease has an important regulatory function in chloroplasts that not only influences photosynthetic carbon metabolism but also plastid and nuclear gene expression.	"NANA"		NANA	Eukaryotic aspartyl protease family protein%3B FUNCTIONS IN: aspartic-type endopeptidase activity%3B INVOLVED IN: proteolysis%3B LOCATED IN: cellular_component unknown%3B EXPRESSED IN: 21 plant structures%3B EXPRESSED DURING: 13 growth stages%3B CONTAINS InterPro DOMAIN/s: Peptidase aspartic (InterPro:IPR021109)%2C Peptidase aspartic%2C catalytic (InterPro:IPR009007)%2C Peptidase A1 (InterPro:IPR001461)%2C Peptidase aspartic%2C active site (InterPro:IPR001969)%3B BEST Arabidopsis thaliana protein match is: Eukaryotic aspartyl protease family protein (TAIR:AT3G25700.1)%3B Has 3537 Blast hits to 3526 proteins in 338 species: Archae - 0%3B Bacteria - 0%3B Metazoa - 933%3B Fungi - 442%3B Plants - 1963%3B Viruses - 0%3B Other Eukaryotes - 199 (source: NCBI BLink).	VIT_19s0085g01110	99.6	6.4e-142	500.4	1-to-1				45.3988		45.3988		"NANA"
VvCabSauv08_H0016F_022.ver1.0.g093930	0.893977	1.58968	1.10078	0.782465	1.00605	0.726814	0.763797	0	0.756051	0.684852	0	0.486256	0.72747	2.24254	0.320492	0.455118	0.867257	0.705268	0.373185	0.23662	0.788147	0	0	0	-0.80444	-1.09684	Eukaryotic aspartyl protease family	P:GO:0019538, F:GO:0016787	P:protein metabolic process, F:hydrolase activity	EC:3.4.23	Acting on peptide bonds (peptidases)	IPR021109 (G3DSA:2.40.70.GENE3D), IPR032861 (PFAM), IPR001461 (PANTHER), PTHR13683:SF502 (PANTHER), IPR001969 (PROSITE_PATTERNS), SIGNAL_PEPTIDE_N_REGION (PHOBIUS), NON_CYTOPLASMIC_DOMAIN (PHOBIUS), SIGNAL_PEPTIDE_C_REGION (PHOBIUS), SIGNAL_PEPTIDE_H_REGION (PHOBIUS), SIGNAL_PEPTIDE (PHOBIUS), IPR033121 (PROSITE_PROFILES), SignalP-noTM (SIGNALP_EUK), IPR021109 (SUPERFAMILY), TMhelix (TMHMM)	F:GO:0004190, P:GO:0006508	F:aspartic-type endopeptidase activity, P:proteolysis	AT3G12700.1	33.5	6.7e-26	115.9	1-to-many	AT3G12700.2,AT3G12700.3	AT3G12700.1	Eukaryotic aspartyl protease family protein	Encodes an aspartic protease has an important regulatory function in chloroplasts that not only influences photosynthetic carbon metabolism but also plastid and nuclear gene expression.	"NANA"		NANA	Eukaryotic aspartyl protease family protein%3B FUNCTIONS IN: aspartic-type endopeptidase activity%3B INVOLVED IN: proteolysis%3B LOCATED IN: cellular_component unknown%3B EXPRESSED IN: 21 plant structures%3B EXPRESSED DURING: 13 growth stages%3B CONTAINS InterPro DOMAIN/s: Peptidase aspartic (InterPro:IPR021109)%2C Peptidase aspartic%2C catalytic (InterPro:IPR009007)%2C Peptidase A1 (InterPro:IPR001461)%2C Peptidase aspartic%2C active site (InterPro:IPR001969)%3B BEST Arabidopsis thaliana protein match is: Eukaryotic aspartyl protease family protein (TAIR:AT3G25700.1)%3B Has 3537 Blast hits to 3526 proteins in 338 species: Archae - 0%3B Bacteria - 0%3B Metazoa - 933%3B Fungi - 442%3B Plants - 1963%3B Viruses - 0%3B Other Eukaryotes - 199 (source: NCBI BLink).	VIT_19s0085g01110	97.2	5.3e-115	411	1-to-1				45.3988		45.3988		"NANA"
VvCabSauv08_H0016F_022.ver1.0.g093940	3.54942	3.76461	2.1574	3.06068	2.21216	2.81198	3.18738	3.34384	3.71302	2.30057	1.84804	3.25905	2.53744	2.67725	2.62963	3.95125	2.40807	0	3.19919	0	2.08652	2.38415	2.31088	3.65294	-0.687926	0.167884	Surfeit locus 5 subunit 22 of Mediator complex	P:GO:0019538, P:GO:0009058, P:GO:0006139, C:GO:0005654, F:GO:0016787	P:protein metabolic process, P:biosynthetic process, P:nucleobase-containing compound metabolic process, C:nucleoplasm, F:hydrolase activity	EC:3.4.23	Acting on peptide bonds (peptidases)	IPR009332 (PFAM), IPR009332 (PANTHER)	C:GO:0016592, F:GO:0001104, P:GO:0006357	C:mediator complex, F:RNA polymerase II transcription cofactor activity, P:regulation of transcription from RNA polymerase II promoter	AT1G16430.1	79.2	9.1e-47	184.5	1-to-1		AT1G16430.1	Surfeit locus protein 5 subunit 22 of Mediator complex					Surfeit locus protein 5 subunit 22 of Mediator complex%3B FUNCTIONS IN: RNA polymerase II transcription mediator activity%3B INVOLVED IN: regulation of transcription from RNA polymerase II promoter%3B LOCATED IN: mediator complex%3B EXPRESSED IN: male gametophyte%2C pollen tube%3B EXPRESSED DURING: L mature pollen stage%2C M germinated pollen stage%3B CONTAINS InterPro DOMAIN/s: Mediator complex%2C subunit Med22 (InterPro:IPR009332)%3B BEST Arabidopsis thaliana protein match is: Surfeit locus protein 5 subunit 22 of Mediator complex (TAIR:AT1G07950.1)%3B Has 238 Blast hits to 238 proteins in 79 species: Archae - 0%3B Bacteria - 0%3B Metazoa - 161%3B Fungi - 12%3B Plants - 53%3B Viruses - 0%3B Other Eukaryotes - 12 (source: NCBI BLink).	VIT_19s0085g01120	100	2.8e-63	238.4	1-to-1		"MED22A"	"MED22A"	77.3333	"MED22A"	77.3333		"MED22A"
VvCabSauv08_H0016F_022.ver1.0.g093950	3.28099	3.35158	1.25483	2.81149	3.31314	1.82065	3.1248	2.46038	3.8173	0	2.78373	3.52727	2.77338	2.96792	1.04392	3.28421	1.39819	2.89946	2.50612	2.98101	3.39722	1.25758	2.11767	0	-0.525468	-1.13666	UPF0678 fatty acid-binding At1g79260	C:GO:0005829, P:GO:0006810	C:cytosol, P:transport	0	0	IPR012674 (G3DSA:2.40.128.GENE3D), IPR014878 (PFAM), PTHR15854 (PANTHER), IPR014878 (CDD), IPR012674 (SUPERFAMILY)	no GO terms	no GO terms	AT1G79260.1	77.8	1.5e-66	250.4	1-to-many	AT1G79260.2	AT1G79260.1	nitrobindin heme-binding domain protein					CONTAINS InterPro DOMAIN/s: Domain of unknown function DUF1794 (InterPro:IPR014878)%3B Has 30201 Blast hits to 17322 proteins in 780 species: Archae - 12%3B Bacteria - 1396%3B Metazoa - 17338%3B Fungi - 3422%3B Plants - 5037%3B Viruses - 0%3B Other Eukaryotes - 2996 (source: NCBI BLink).	VIT_19s0085g01130	98.8	7.7e-91	330.1	1-to-1				73.1707		73.1707
VvCabSauv08_H0016F_022.ver1.0.g093960	0	0.0650635	0	0	0	0	0	0	0	0.0693296	0	0	0	0	0	0	0	0	0	0.0531294	0	0	0.104355	0.24061	0.00142202	0.114988	AGC kinase	P:GO:0007165, P:GO:0007275, P:GO:0006464, P:GO:0009653, C:GO:0005730, P:GO:0009856, P:GO:0006810, C:GO:0005886, F:GO:0000166, C:GO:0005737, P:GO:0009719, P:GO:0016043, P:GO:0030154, F:GO:0016301, P:GO:0016049	P:signal transduction, P:multicellular organism development, P:cellular protein modification process, P:anatomical structure morphogenesis, C:nucleolus, P:pollination, P:transport, C:plasma membrane, F:nucleotide binding, C:cytoplasm, P:response to endogenous stimulus, P:cellular component organization, P:cell differentiation, F:kinase activity, P:cell growth	EC:2.7.11	Transferring phosphorus-containing groups	IPR000719 (SMART), G3DSA:3.30.200.20 (GENE3D), G3DSA:1.10.510.10 (GENE3D), IPR000719 (PFAM), mobidb-lite (MOBIDB_LITE), mobidb-lite (MOBIDB_LITE), PTHR24351:SF136 (PANTHER), PTHR24351 (PANTHER), IPR008271 (PROSITE_PATTERNS), IPR000719 (PROSITE_PROFILES), cd05574 (CDD), IPR011009 (SUPERFAMILY)	F:GO:0005524, F:GO:0004672, P:GO:0006468	F:ATP binding, F:protein kinase activity, P:protein phosphorylation	AT1G79250.1	74.4	7.9e-189	658.3	1-to-many	AT1G79250.2,AT1G79250.3,AT1G79250.4	AT1G79250.1	AGC kinase 1.7		"AGC1.7"		AGC kinase 1.7	AGC kinase 1.7 (AGC1.7)%3B CONTAINS InterPro DOMAIN/s: Protein kinase%2C catalytic domain (InterPro:IPR000719)%2C Serine/threonine-protein kinase domain (InterPro:IPR002290)%2C Serine/threonine-protein kinase-like domain (InterPro:IPR017442)%2C Protein kinase-like domain (InterPro:IPR011009)%2C Serine/threonine-protein kinase%2C active site (InterPro:IPR008271)%3B BEST Arabidopsis thaliana protein match is: root hair specific 3 (TAIR:AT1G16440.1)%3B Has 116038 Blast hits to 88213 proteins in 3437 species: Archae - 33%3B Bacteria - 13615%3B Metazoa - 46306%3B Fungi - 13131%3B Plants - 20164%3B Viruses - 405%3B Other Eukaryotes - 22384 (source: NCBI BLink).	VIT_19s0085g01140	100	1.3e-248	855.9	1-to-1		"AGC1-5"	"AGC1-5"	75.0567	"AGC1-5"	75.0567		"AGC1.7"
VvCabSauv08_H0016F_022.ver1.0.g093970	4.46221	4.05504	4.27601	4.35768	4.21008	4.39516	4.32513	4.30136	4.14333	4.01714	4.29848	4.49128	4.00898	4.42845	4.38598	4.50041	4.25101	4.52441	4.05768	4.0625	3.99301	4.21094	4.02003	3.92798	0.00454867	-0.221489	isocitrate dehydrogenase [NADP]-like	F:GO:0000166, C:GO:0005777, F:GO:0003677, P:GO:0005975, P:GO:0006091, F:GO:0003824, C:GO:0005739, P:GO:0006259, C:GO:0005886, C:GO:0009536, C:GO:0009579	F:nucleotide binding, C:peroxisome, F:DNA binding, P:carbohydrate metabolic process, P:generation of precursor metabolites and energy, F:catalytic activity, C:mitochondrion, P:DNA metabolic process, C:plasma membrane, C:plastid, C:thylakoid	EC:1.1.1.42	Isocitrate dehydrogenase (NADP(+))	IPR024084 (SMART), IPR004790 (TIGRFAM), G3DSA:3.40.718.10 (GENE3D), IPR004790 (PIRSF), IPR024084 (PFAM), IPR004790 (PANTHER), PTHR11822:SF15 (PANTHER), IPR019818 (PROSITE_PATTERNS), SSF53659 (SUPERFAMILY)	F:GO:0000287, F:GO:0016616, F:GO:0051287, F:GO:0004450, P:GO:0006102, P:GO:0055114	F:magnesium ion binding, F:oxidoreductase activity, acting on the CH-OH group of donors, NAD or NADP as acceptor, F:NAD binding, F:isocitrate dehydrogenase (NADP+) activity, P:isocitrate metabolic process, P:oxidation-reduction process	AT1G65930.1	84.6	1.8e-209	726.5	1-to-1		AT1G65930.1	cytosolic NADP+-dependent isocitrate dehydrogenase	Encodes a NADP+-isocitrate dehydrogenase that is believed to function in the cytosol. It appears to contribute to NADPH production under oxidative stress%2C and thereby to participate in redox signalling linked to defense responses.	"cICDH"		cytosolic NADP+-dependent isocitrate dehydrogenase	cytosolic NADP+-dependent isocitrate dehydrogenase (cICDH)%3B FUNCTIONS IN: isocitrate dehydrogenase (NADP+) activity%2C copper ion binding%3B INVOLVED IN: in 7 processes%3B LOCATED IN: cytosol%2C apoplast%2C plasma membrane%3B EXPRESSED IN: 27 plant structures%3B EXPRESSED DURING: 17 growth stages%3B CONTAINS InterPro DOMAIN/s: Isocitrate/isopropylmalate dehydrogenase (InterPro:IPR001804)%2C Isocitrate dehydrogenase NADP-dependent%2C eukaryotic (InterPro:IPR004790)%2C Isocitrate/isopropylmalate dehydrogenase%2C conserved site (InterPro:IPR019818)%3B BEST Arabidopsis thaliana protein match is: isocitrate dehydrogenase (TAIR:AT1G54340.1)%3B Has 5437 Blast hits to 5413 proteins in 1130 species: Archae - 48%3B Bacteria - 1243%3B Metazoa - 817%3B Fungi - 231%3B Plants - 475%3B Viruses - 0%3B Other Eukaryotes - 2623 (source: NCBI BLink).	VIT_19s0085g01150	99.8	1.5e-247	852	1-to-1								"cICDH"
VvCabSauv08_H0016F_022.ver1.0.g093980	0.525971	0.371444	0.371939	0.581511	1.17921	0.496378	0.951487	0.543156	1.16533	0.972684	0.906352	0	1.67695	1.19913	1.00596	0	0.87968	1.34699	1.44391	1.0182	1.72718	1.34336	0.594828	0	0.203227	-0.64795	seed maturation PM41	F:GO:0003677, C:GO:0005739, P:GO:0006259	F:DNA binding, C:mitochondrion, P:DNA metabolic process	0	0	mobidb-lite (MOBIDB_LITE), PTHR36012 (PANTHER), PTHR36012:SF4 (PANTHER)	no GO terms	no GO terms	AT2G21820.1	67.5	3.3e-22	102.1	1-to-1		AT2G21820.1	seed maturation protein					unknown protein%3B Has 45 Blast hits to 45 proteins in 13 species: Archae - 0%3B Bacteria - 0%3B Metazoa - 0%3B Fungi - 0%3B Plants - 45%3B Viruses - 0%3B Other Eukaryotes - 0 (source: NCBI BLink).	VIT_19s0085g01170	94.9	8.1e-28	119.8	1-to-1				62.7907		62.7907
VvCabSauv08_H0016F_022.ver1.0.g093990	3.16653	3.56042	2.6066	2.73806	1.52448	2.59612	1.81722	1.5442	2.65763	2.93323	2.71487	0	2.93431	3.6818	1.9132	3.27388	3.32048	0	1.18659	2.20701	1.93604	2.7327	1.36925	2.37411	-1.22848	-0.684418	enhancer of AG-4 1 family	F:GO:0005488	F:binding	0	0	IPR000571 (SMART), IPR000571 (PFAM), G3DSA:4.10.1000.10 (GENE3D), PTHR12547 (PANTHER), PTHR12547:SF77 (PANTHER), IPR000571 (PROSITE_PROFILES), IPR000571 (SUPERFAMILY)	F:GO:0046872	F:metal ion binding	AT3G12680.1	70.8	1.3e-43	174.5	1-to-1		AT3G12680.1	floral homeotic protein (HUA1)	Member of the floral homeotic AGAMOUS pathway.	"HUA1"		ENHANCER OF AG-4 1	ENHANCER OF AG-4 1 (HUA1)%3B CONTAINS InterPro DOMAIN/s: Zinc finger%2C CCCH-type (InterPro:IPR000571)%3B BEST Arabidopsis thaliana protein match is: Zinc finger C-x8-C-x5-C-x3-H type family protein (TAIR:AT2G47850.3)%3B Has 2136 Blast hits to 795 proteins in 118 species: Archae - 0%3B Bacteria - 0%3B Metazoa - 325%3B Fungi - 89%3B Plants - 1572%3B Viruses - 0%3B Other Eukaryotes - 150 (source: NCBI BLink).	VIT_19s0085g01180	96.6	3.6e-101	364.8	1-to-1		"HUA1"	"HUA1"	53.271	"HUA1"	53.271		"HUA1"
VvCabSauv08_H0016F_022.ver1.0.g094000	1.56309	1.53066	1.75724	1.94017	1.73697	1.68044	1.86744	1.9672	1.66954	1.7138	2.05084	1.71703	1.307	1.57081	1.59071	1.68904	1.39785	1.71279	1.97132	1.37323	1.46913	2.11677	1.98138	1.80234	0.210228	0.477322	hypothetical protein PRUPE_ppa021750mg, partial	0	0	0	0	G3DSA:3.30.70.270 (GENE3D), IPR000477 (PFAM), PTHR19446:SF423 (PANTHER), PTHR19446 (PANTHER), IPR000477 (PROSITE_PROFILES), cd01650 (CDD), SSF56672 (SUPERFAMILY)	no GO terms	no GO terms	AT3G24255.4	34.7	8e-26	116.3	1-to-many	AT3G24255.5,AT3G24255.7	AT3G24255.4	RNA-directed DNA polymerase (reverse transcriptase)-related family protein						VIT_07s0141g00250	63	1e-48	191.4	1-to-1		"CMTA3"	"CMTA3"	42.5721	"CMTA3"	42.5721		"CMTA3"
VvCabSauv08_H0016F_022.ver1.0.g094010	2.17746	3.17067	2.79208	2.8574	2.74139	2.62657	2.60212	2.4372	2.54623	2.76259	2.36561	2.11006	2.60986	1.45548	2.62749	2.98332	2.95849	2.78305	2.88782	2.01127	3.21626	2.80424	3.2916	3.17181	-0.300651	0.858272	enhancer of AG-4 1 family	C:GO:0005634, F:GO:0003723, C:GO:0005829, P:GO:0006412	C:nucleus, F:RNA binding, C:cytosol, P:translation	0	0	IPR000571 (SMART), IPR000571 (PFAM), G3DSA:4.10.1000.10 (GENE3D), mobidb-lite (MOBIDB_LITE), mobidb-lite (MOBIDB_LITE), PTHR12547:SF77 (PANTHER), PTHR12547 (PANTHER), IPR000571 (PROSITE_PROFILES), IPR000571 (PROSITE_PROFILES), IPR000571 (PROSITE_PROFILES), IPR000571 (PROSITE_PROFILES), IPR000571 (PROSITE_PROFILES), IPR000571 (SUPERFAMILY), IPR000571 (SUPERFAMILY), IPR000571 (SUPERFAMILY), IPR000571 (SUPERFAMILY)	F:GO:0046872	F:metal ion binding	AT3G12680.1	55.4	6.6e-74	275.8	1-to-1		AT3G12680.1	floral homeotic protein (HUA1)	Member of the floral homeotic AGAMOUS pathway.	"HUA1"		ENHANCER OF AG-4 1	ENHANCER OF AG-4 1 (HUA1)%3B CONTAINS InterPro DOMAIN/s: Zinc finger%2C CCCH-type (InterPro:IPR000571)%3B BEST Arabidopsis thaliana protein match is: Zinc finger C-x8-C-x5-C-x3-H type family protein (TAIR:AT2G47850.3)%3B Has 2136 Blast hits to 795 proteins in 118 species: Archae - 0%3B Bacteria - 0%3B Metazoa - 325%3B Fungi - 89%3B Plants - 1572%3B Viruses - 0%3B Other Eukaryotes - 150 (source: NCBI BLink).	VIT_19s0085g01180	89.4	2.3e-150	528.9	1-to-1		"HUA1"	"HUA1"	53.271	"HUA1"	53.271		"HUA1"
VvCabSauv08_H0016F_022.ver1.0.g094020	1.69437	1.90373	1.69686	1.39568	2.26419	2.02191	2.28464	2.48961	2.01682	1.35911	2.37099	1.37059	1.42961	2.20169	1.75479	1.67684	1.85718	1.87622	0.73667	0.944958	1.01118	2.13111	1.61886	0.751725	-0.0647634	-0.294798	ABC transporter D family member chloroplastic	F:GO:0000166, C:GO:0016020, C:GO:0009536, F:GO:0005215, F:GO:0016787	F:nucleotide binding, C:membrane, C:plastid, F:transporter activity, F:hydrolase activity	EC:3.6.1.3, EC:3.6.3.44, EC:3.6.1.15	Adenosinetriphosphatase, Xenobiotic-transporting ATPase, Nucleoside-triphosphate phosphatase	IPR003593 (SMART), G3DSA:1.20.1560.10 (GENE3D), IPR003439 (PFAM), IPR011527 (PFAM), G3DSA:3.40.50.300 (GENE3D), mobidb-lite (MOBIDB_LITE), mobidb-lite (MOBIDB_LITE), PTHR11384 (PANTHER), PTHR11384:SF40 (PANTHER), IPR017871 (PROSITE_PATTERNS), CYTOPLASMIC_DOMAIN (PHOBIUS), TRANSMEMBRANE (PHOBIUS), TRANSMEMBRANE (PHOBIUS), TRANSMEMBRANE (PHOBIUS), NON_CYTOPLASMIC_DOMAIN (PHOBIUS), CYTOPLASMIC_DOMAIN (PHOBIUS), NON_CYTOPLASMIC_DOMAIN (PHOBIUS), NON_CYTOPLASMIC_DOMAIN (PHOBIUS), CYTOPLASMIC_DOMAIN (PHOBIUS), NON_CYTOPLASMIC_DOMAIN (PHOBIUS), TRANSMEMBRANE (PHOBIUS), TRANSMEMBRANE (PHOBIUS), TRANSMEMBRANE (PHOBIUS), IPR011527 (PROSITE_PROFILES), IPR003439 (PROSITE_PROFILES), cd03223 (CDD), IPR027417 (SUPERFAMILY), IPR011527 (SUPERFAMILY), TMhelix (TMHMM), TMhelix (TMHMM), TMhelix (TMHMM), TMhelix (TMHMM)	F:GO:0016887, F:GO:0005524, F:GO:0042626, P:GO:0055085, C:GO:0016021, P:GO:0006810	F:ATPase activity, F:ATP binding, F:ATPase activity, coupled to transmembrane movement of substances, P:transmembrane transport, C:integral component of membrane, P:transport	AT1G54350.1	69.8	1.6e-256	883.6	1-to-1		AT1G54350.1	ABC transporter family protein		"ABCD2"		ATP-binding cassette D2	ABC transporter family protein%3B FUNCTIONS IN: ATPase activity%2C coupled to transmembrane movement of substances%3B INVOLVED IN: transport%2C transmembrane transport%3B LOCATED IN: chloroplast%3B EXPRESSED IN: 23 plant structures%3B EXPRESSED DURING: 14 growth stages%3B CONTAINS InterPro DOMAIN/s: ATPase%2C AAA+ type%2C core (InterPro:IPR003593)%2C ABC transporter%2C N-terminal (InterPro:IPR010509)%2C ABC transporter-like (InterPro:IPR003439)%2C ABC transporter%2C transmembrane domain%2C type 1 (InterPro:IPR011527)%2C ABC transporter integral membrane type 1 (InterPro:IPR017940)%2C ABC transporter%2C conserved site (InterPro:IPR017871)%3B BEST Arabidopsis thaliana protein match is: peroxisomal ABC transporter 1 (TAIR:AT4G39850.3)%3B Has 196809 Blast hits to 191927 proteins in 3574 species: Archae - 3050%3B Bacteria - 158969%3B Metazoa - 4367%3B Fungi - 3288%3B Plants - 2549%3B Viruses - 3%3B Other Eukaryotes - 24583 (source: NCBI BLink).	VIT_19s0085g01190	99.2	0	1368.2	1-to-1		"ABCC2"	"ABCC2"	59.4771	"ABCC2"	59.4771		"ABCD2"
VvCabSauv08_H0016F_022.ver1.0.g094030	0	0	0	0	0	0	0	0	0	0	0	0	0	0	0	0	0	0	0	0	0	0	0	0	0	0	E3 ubiquitin- ligase UPL3	C:GO:0005730, F:GO:0005488	C:nucleolus, F:binding	0	0	IPR011989 (G3DSA:1.25.10.GENE3D), PTHR11254 (PANTHER), PTHR11254:SF387 (PANTHER), IPR016024 (SUPERFAMILY)	F:GO:0005488	F:binding	AT4G38600.1	43.5	8.4e-41	165.6	1-to-many	AT4G38600.2,AT4G38600.3	AT4G38600.1	HECT ubiquitin protein ligase family protein KAK	encodes a member of HECT ubiquitin protein ligase family that is involved in trichome cell morphogenesis. Mutants in this gene exhibit supernumerary trichome branches and increased DNA content.	"KAK"	UPL3,UBIQUITIN-PROTEIN LIGASE 3	KAKTUS	KAKTUS (KAK)%3B FUNCTIONS IN: ubiquitin-protein ligase activity%3B INVOLVED IN: trichome branching%2C DNA endoreduplication%3B LOCATED IN: plasma membrane%3B EXPRESSED IN: 25 plant structures%3B EXPRESSED DURING: 15 growth stages%3B CONTAINS InterPro DOMAIN/s: Armadillo-like helical (InterPro:IPR011989)%2C Armadillo (InterPro:IPR000225)%2C Armadillo-type fold (InterPro:IPR016024)%2C HECT (InterPro:IPR000569)%3B BEST Arabidopsis thaliana protein match is: ubiquitin-protein ligase 4 (TAIR:AT5G02880.1)%3B Has 35333 Blast hits to 34131 proteins in 2444 species: Archae - 798%3B Bacteria - 22429%3B Metazoa - 974%3B Fungi - 991%3B Plants - 531%3B Viruses - 0%3B Other Eukaryotes - 9610 (source: NCBI BLink).	VIT_03s0038g02340	53.5	1.2e-54	210.7	1-to-1								"KAK"
VvCabSauv08_H0016F_022.ver1.0.g094040	3.9995	4.10591	3.46519	2.59555	3.36129	3.84172	3.05278	4.16848	3.93186	3.92292	3.86407	2.7713	3.19433	3.78144	3.37351	4.25342	3.53352	4.44241	3.7537	3.29039	4.10426	4.47717	4.49687	4.79187	-0.337437	1.13888	CTP synthase-like	F:GO:0000166, C:GO:0005829, P:GO:0009058, F:GO:0016740, P:GO:0006139	F:nucleotide binding, C:cytosol, P:biosynthetic process, F:transferase activity, P:nucleobase-containing compound metabolic process	EC:6.3.4.2	CTP synthase (glutamine hydrolyzing)	IPR029062 (G3DSA:3.40.50.GENE3D), IPR017456 (PFAM), G3DSA:3.40.50.300 (GENE3D), IPR017926 (PFAM), IPR004468 (TIGRFAM), IPR004468 (PANTHER), PTHR11550:SF12 (PANTHER), NON_CYTOPLASMIC_DOMAIN (PHOBIUS), SIGNAL_PEPTIDE (PHOBIUS), SIGNAL_PEPTIDE_C_REGION (PHOBIUS), SIGNAL_PEPTIDE_N_REGION (PHOBIUS), SIGNAL_PEPTIDE_H_REGION (PHOBIUS), IPR017926 (PROSITE_PROFILES), IPR004468 (HAMAP), cd03113 (CDD), IPR033828 (CDD), IPR027417 (SUPERFAMILY), IPR029062 (SUPERFAMILY)	P:GO:0006241, P:GO:0006221, F:GO:0003883	P:CTP biosynthetic process, P:pyrimidine nucleotide biosynthetic process, F:CTP synthase activity	AT3G12670.1	82.1	5.2e-295	1011.1	1-to-1		AT3G12670.1	CTP synthase family protein		"emb2742"		embryo defective 2742	embryo defective 2742 (emb2742)%3B FUNCTIONS IN: CTP synthase activity%2C catalytic activity%3B INVOLVED IN: response to cadmium ion%2C embryo development ending in seed dormancy%3B LOCATED IN: endomembrane system%3B EXPRESSED IN: 23 plant structures%3B EXPRESSED DURING: 13 growth stages%3B CONTAINS InterPro DOMAIN/s: Glutamine amidotransferase class-I%2C C-terminal (InterPro:IPR000991)%2C CTP synthase (InterPro:IPR004468)%2C CTP synthase%2C N-terminal (InterPro:IPR017456)%2C Glutamine amidotransferase type 1 (InterPro:IPR017926)%3B BEST Arabidopsis thaliana protein match is: CTP synthase family protein (TAIR:AT1G30820.1)%3B Has 10841 Blast hits to 10805 proteins in 2914 species: Archae - 237%3B Bacteria - 5484%3B Metazoa - 258%3B Fungi - 230%3B Plants - 171%3B Viruses - 0%3B Other Eukaryotes - 4461 (source: NCBI BLink).	VIT_19s0085g01200	100	0	1209.5	1-to-1				82.8571		82.8571		"emb2742"
VvCabSauv08_H0016F_022.ver1.0.g094050	0	0	0	0	0	0	0	0	0	0	0	0	0	0	0	0	0	0	0	0	0	0	0	0	0	0	NAC domain-containing 76-like	F:GO:0003677, P:GO:0007275, C:GO:0016020, P:GO:0030154, P:GO:0009058, C:GO:0005730, C:GO:0005773, P:GO:0006139, C:GO:0009536, P:GO:0000003	F:DNA binding, P:multicellular organism development, C:membrane, P:cell differentiation, P:biosynthetic process, C:nucleolus, C:vacuole, P:nucleobase-containing compound metabolic process, C:plastid, P:reproduction	0	0	IPR003441 (PFAM), PTHR31989 (PANTHER), IPR033518 (PTHR31989:PANTHER), IPR003441 (PROSITE_PROFILES), IPR003441 (SUPERFAMILY)	F:GO:0003677, P:GO:0048829, P:GO:0006355	F:DNA binding, P:root cap development, P:regulation of transcription, DNA-templated	AT1G79580.1	52.4	4.9e-95	345.9	1-to-many	AT1G79580.2,AT1G79580.3,AT1G79580.4,AT1G79580.5	AT1G79580.1	NAC (No Apical Meristem) domain transcriptional regulator superfamily protein	NAC-domain protein. Involved in root cap development. Involved in a regulatory feedback loop with FEZ. FEZ activates SMB in hte root cap daughter cells soon after division%2C and SMB in turn represses FEZ expression in these cells%2C thereby preventing further stem cell divisions.	"SMB"	ANAC033,Arabidopsis NAC domain containing protein 33,URP7,UAS-TAGGED ROOT PATTERNING7	SOMBRERO	SOMBRERO (SMB)%3B CONTAINS InterPro DOMAIN/s: No apical meristem (NAM) protein (InterPro:IPR003441)%3B BEST Arabidopsis thaliana protein match is: NAC domain containing protein 70 (TAIR:AT4G10350.1)%3B Has 5042 Blast hits to 4339 proteins in 312 species: Archae - 0%3B Bacteria - 299%3B Metazoa - 1017%3B Fungi - 76%3B Plants - 3059%3B Viruses - 0%3B Other Eukaryotes - 591 (source: NCBI BLink).	VIT_19s0085g01210	100	7.5e-188	653.3	1-to-1		"SMB"	"SMB"	66.3462	"SMB"	66.3462		"SMB"
VvCabSauv08_H0016F_022.ver1.0.g094060	0.36879	0.532271	0	0.88265	0.402677	0.409708	0	0	0	0	0.379056	0	0	0.589242	0	0	0	0.686189	0.653999	0	1.02563	0	1.04778	0	-0.174001	0.152846	phospholipid-transporting ATPase 9	F:GO:0000166, C:GO:0016020, P:GO:0008152, F:GO:0005215, F:GO:0016787	F:nucleotide binding, C:membrane, P:metabolic process, F:transporter activity, F:hydrolase activity	EC:3.6.1.3, EC:3.6.3.1, EC:1.14.14.1, EC:1.14.14, EC:3.6.1.15	Adenosinetriphosphatase, Phospholipid-translocating ATPase, Unspecific monooxygenase, Acting on paired donors, with incorporation or reduction of molecular oxygen. The oxygen incorporated need not be derived from O(2), Nucleoside-triphosphate phosphatase	IPR023299 (G3DSA:3.40.1110.GENE3D), IPR023214 (G3DSA:3.40.50.GENE3D), IPR006539 (PANTHER), PTHR24092:SF100 (PANTHER), SIGNAL_PEPTIDE_H_REGION (PHOBIUS), SIGNAL_PEPTIDE_C_REGION (PHOBIUS), NON_CYTOPLASMIC_DOMAIN (PHOBIUS), SIGNAL_PEPTIDE_N_REGION (PHOBIUS), SIGNAL_PEPTIDE (PHOBIUS), IPR023214 (SUPERFAMILY)	F:GO:0000166, F:GO:0000287, F:GO:0005524, C:GO:0016021, P:GO:0015914, F:GO:0004012	F:nucleotide binding, F:magnesium ion binding, F:ATP binding, C:integral component of membrane, P:phospholipid transport, F:phospholipid-translocating ATPase activity	AT1G26130.1	50	1.1e-29	127.9	1-to-many	AT1G26130.2,AT1G26130.3,AT1G26130.4	AT1G26130.1	ATPase E1-E2 type family protein / haloacid dehalogenase-like hydrolase family protein					ATPase E1-E2 type family protein / haloacid dehalogenase-like hydrolase family protein%3B FUNCTIONS IN: ATPase activity%2C coupled to transmembrane movement of ions%2C phosphorylative mechanism%3B INVOLVED IN: metabolic process%2C ATP biosynthetic process%2C phospholipid transport%3B LOCATED IN: plasma membrane%2C chloroplast envelope%3B EXPRESSED IN: 24 plant structures%3B EXPRESSED DURING: 15 growth stages%3B CONTAINS InterPro DOMAIN/s: Haloacid dehalogenase-like hydrolase (InterPro:IPR005834)%2C ATPase%2C P-type%2C phospholipid-translocating%2C flippase (InterPro:IPR006539)%2C ATPase%2C P-type%2C ATPase-associated domain (InterPro:IPR008250)%2C ATPase%2C P-type%2C K/Mg/Cd/Cu/Zn/Na/Ca/Na/H-transporter (InterPro:IPR001757)%2C ATPase%2C P-type phosphorylation site (InterPro:IPR018303)%3B BEST Arabidopsis thaliana protein match is: ATPase E1-E2 type family protein / haloacid dehalogenase-like hydrolase family protein (TAIR:AT1G68710.1)%3B Has 13123 Blast hits to 11750 proteins in 1668 species: Archae - 131%3B Bacteria - 4350%3B Metazoa - 3110%3B Fungi - 2069%3B Plants - 970%3B Viruses - 2%3B Other Eukaryotes - 2491 (source: NCBI BLink).	VIT_16s0013g01900	78.5	1.8e-55	212.6	1-to-1
VvCabSauv08_H0016F_022.ver1.0.g094070	0	0	0.516067	0.760621	0	0	0	0.63692	0	0	0	0	0	0	0	0	0.774707	0.909798	0	0	0	0	0.828321	0	-0.172022	0.276107	mobidb-lite (MOBIDB_LITE)	P:GO:0019538, P:GO:0006629, F:GO:0016787	P:protein metabolic process, P:lipid metabolic process, F:hydrolase activity	EC:3.4.23	Acting on peptide bonds (peptidases)	mobidb-lite (MOBIDB_LITE)	no GO terms	no GO terms														VIT_10s0092g00390	93	2.4e-31	131.3	1-to-1
VvCabSauv08_H0016F_022.ver1.0.g094080	0	0	0	0	0	0	0	0	0	0	0	0	0	0	0	0	0	0	0	0	0	0	0	0	0	0	Ulp1 protease carboxy-terminal domain	P:GO:0019538, F:GO:0016787	P:protein metabolic process, F:hydrolase activity	0	0	IPR003653 (PFAM), G3DSA:3.30.310.130 (GENE3D), NON_CYTOPLASMIC_DOMAIN (PHOBIUS), TRANSMEMBRANE (PHOBIUS), CYTOPLASMIC_DOMAIN (PHOBIUS), IPR003653 (PROSITE_PROFILES), SSF54001 (SUPERFAMILY)	P:GO:0006508, F:GO:0008234	P:proteolysis, F:cysteine-type peptidase activity														VIT_19s0085g01230	100	2.1e-40	161.8	1-to-1
VvCabSauv08_H0016F_022.ver1.0.g094090	0	0	0.40623	0	0	0	0	0	0	0	0	0	0	0	0	0	0	0	0	0	0	0	0	0	-0.13541	0	glyoxylate succinic semialdehyde reductase 1	F:GO:0000166, F:GO:0003824, C:GO:0005739, P:GO:0008152	F:nucleotide binding, F:catalytic activity, C:mitochondrion, P:metabolic process	0	0	IPR029154 (PFAM), IPR013328 (G3DSA:1.10.1040.GENE3D), PTHR43580:SF1 (PANTHER), PTHR43580 (PANTHER), NON_CYTOPLASMIC_DOMAIN (PHOBIUS), TRANSMEMBRANE (PHOBIUS), CYTOPLASMIC_DOMAIN (PHOBIUS), IPR008927 (SUPERFAMILY), TMhelix (TMHMM)	F:GO:0051287, F:GO:0016491, P:GO:0055114	F:NAD binding, F:oxidoreductase activity, P:oxidation-reduction process	AT3G25530.1	78.3	7.2e-31	131.3	1-to-many	AT3G25530.2	AT3G25530.1	glyoxylate reductase 1	Encodes gamma-hydroxybutyrate dehydrogenase (AtGHBDH). Contains a NADP-binding domain. GHBDH is proposed to function in oxidative stress tolerance.	"GLYR1"	ATGHBDH,AtGLYR1,GHBDH,GR1,GLYOXYLATE REDUCTASE 1	glyoxylate reductase 1	glyoxylate reductase 1 (GLYR1)%3B FUNCTIONS IN: 3-hydroxybutyrate dehydrogenase activity%2C phosphogluconate dehydrogenase (decarboxylating) activity%3B INVOLVED IN: response to oxidative stress%3B LOCATED IN: cytosol%3B EXPRESSED IN: 23 plant structures%3B EXPRESSED DURING: 15 growth stages%3B CONTAINS InterPro DOMAIN/s: 6-phosphogluconate dehydrogenase%2C NAD-binding (InterPro:IPR006115)%2C 6-phosphogluconate dehydrogenase%2C C-terminal-like (InterPro:IPR008927)%2C Dehydrogenase%2C multihelical (InterPro:IPR013328)%2C 3-hydroxyacid dehydrogenase/reductase (InterPro:IPR015815)%2C 6-phosphogluconate dehydrogenase (InterPro:IPR006183)%2C NAD(P)-binding domain (InterPro:IPR016040)%2C 3-hydroxyisobutyrate dehydrogenase-related%2C conserved site (InterPro:IPR002204)%3B BEST Arabidopsis thaliana protein match is: glyoxylate reductase 2 (TAIR:AT1G17650.1)%3B Has 17561 Blast hits to 17531 proteins in 2324 species: Archae - 147%3B Bacteria - 10853%3B Metazoa - 400%3B Fungi - 503%3B Plants - 354%3B Viruses - 5%3B Other Eukaryotes - 5299 (source: NCBI BLink).	VIT_19s0085g01240	99.1	2.3e-44	175.3	1-to-1		"GLYR1"	"GLYR1"	53.9823	"GLYR1"	53.9823		"GLYR1"
VvCabSauv08_H0016F_023.ver1.0.g094100	2.62373	2.48753	2.98046	3.065	3.12949	2.89288	2.90927	3.2313	2.56749	2.55487	2.99972	3.23905	2.45883	2.07328	2.26769	2.07106	2.49179	2.6103	2.40051	2.86674	2.45584	2.86257	2.97196	2.16154	0.233975	0.398758	Chaperone -domain superfamily	F:GO:0003824, C:GO:0016020, P:GO:0006629, P:GO:0009058, F:GO:0005488, P:GO:0009987	F:catalytic activity, C:membrane, P:lipid metabolic process, P:biosynthetic process, F:binding, P:cellular process	EC:1.14.13, EC:1.14.13.77	Acting on paired donors, with incorporation or reduction of molecular oxygen. The oxygen incorporated need not be derived from O(2), Taxane 13-alpha-hydroxylase	IPR001623 (PRINTS), IPR001623 (SMART), IPR032843 (PFAM), IPR001623 (PFAM), IPR001623 (G3DSA:1.10.287.GENE3D), PTHR24078:SF392 (PANTHER), PTHR24078 (PANTHER), IPR018253 (PROSITE_PATTERNS), NON_CYTOPLASMIC_DOMAIN (PHOBIUS), NON_CYTOPLASMIC_DOMAIN (PHOBIUS), CYTOPLASMIC_DOMAIN (PHOBIUS), TRANSMEMBRANE (PHOBIUS), TRANSMEMBRANE (PHOBIUS), TRANSMEMBRANE (PHOBIUS), NON_CYTOPLASMIC_DOMAIN (PHOBIUS), CYTOPLASMIC_DOMAIN (PHOBIUS), TRANSMEMBRANE (PHOBIUS), IPR001623 (PROSITE_PROFILES), IPR001623 (CDD), IPR001623 (SUPERFAMILY), TMhelix (TMHMM), TMhelix (TMHMM), TMhelix (TMHMM), TMhelix (TMHMM)	no GO terms	no GO terms	AT1G79030.1	70.9	2.5e-219	759.6	1-to-1		AT1G79030.1	Chaperone DnaJ-domain superfamily protein					Chaperone DnaJ-domain superfamily protein%3B FUNCTIONS IN: unfolded protein binding%2C heat shock protein binding%3B INVOLVED IN: protein folding%3B LOCATED IN: cellular_component unknown%3B EXPRESSED IN: 22 plant structures%3B EXPRESSED DURING: 13 growth stages%3B CONTAINS InterPro DOMAIN/s: Molecular chaperone%2C heat shock protein%2C Hsp40%2C DnaJ (InterPro:IPR015609)%2C Heat shock protein DnaJ%2C N-terminal (InterPro:IPR001623)%2C Heat shock protein DnaJ (InterPro:IPR003095)%2C Heat shock protein DnaJ%2C conserved site (InterPro:IPR018253)%3B BEST Arabidopsis thaliana protein match is: Chaperone DnaJ-domain superfamily protein (TAIR:AT1G16680.1)%3B Has 17828 Blast hits to 17824 proteins in 3062 species: Archae - 123%3B Bacteria - 7609%3B Metazoa - 2994%3B Fungi - 1488%3B Plants - 1684%3B Viruses - 8%3B Other Eukaryotes - 3922 (source: NCBI BLink).	VIT_19s0027g00440	100	0	1115.1	1-to-1				70.5244		70.5244
VvCabSauv08_H0016F_023.ver1.0.g094110	2.22112	2.41773	3.43256	3.31994	2.8466	2.80218	3.41547	3.50272	2.3152	3.50823	3.12236	2.19356	2.60593	2.54515	2.08664	2.83993	2.26872	3.56595	3.07411	3.23026	3.406	3.14311	2.77113	2.37082	0.250914	0.349114	mobidb-lite (MOBIDB_LITE)	0	0	0	0	mobidb-lite (MOBIDB_LITE)	no GO terms	no GO terms	AT1G79030.1	52.4	1.1e-05	47.8	1-to-1		AT1G79030.1	Chaperone DnaJ-domain superfamily protein					Chaperone DnaJ-domain superfamily protein%3B FUNCTIONS IN: unfolded protein binding%2C heat shock protein binding%3B INVOLVED IN: protein folding%3B LOCATED IN: cellular_component unknown%3B EXPRESSED IN: 22 plant structures%3B EXPRESSED DURING: 13 growth stages%3B CONTAINS InterPro DOMAIN/s: Molecular chaperone%2C heat shock protein%2C Hsp40%2C DnaJ (InterPro:IPR015609)%2C Heat shock protein DnaJ%2C N-terminal (InterPro:IPR001623)%2C Heat shock protein DnaJ (InterPro:IPR003095)%2C Heat shock protein DnaJ%2C conserved site (InterPro:IPR018253)%3B BEST Arabidopsis thaliana protein match is: Chaperone DnaJ-domain superfamily protein (TAIR:AT1G16680.1)%3B Has 17828 Blast hits to 17824 proteins in 3062 species: Archae - 123%3B Bacteria - 7609%3B Metazoa - 2994%3B Fungi - 1488%3B Plants - 1684%3B Viruses - 8%3B Other Eukaryotes - 3922 (source: NCBI BLink).	VIT_19s0027g00440	100	1.1e-19	93.2	1-to-1				70.5244		70.5244
VvCabSauv08_H0016F_023.ver1.0.g094120	0.813101	1.88353	1.98935	2.24193	1.61328	1.41328	1.86611	2.25277	0	2.11327	2.11553	0	0	2.00887	1.87013	1.21617	1.85314	1.92116	1.72347	1.44484	2.19987	1.43311	2.04315	1.93971	-0.152395	0.512322	pentatricopeptide repeat-containing chloroplastic	F:GO:0003723, F:GO:0005515, F:GO:0004518, C:GO:0009536	F:RNA binding, F:protein binding, F:nuclease activity, C:plastid	0	0	IPR002885 (PFAM), G3DSA:3.30.2320.10 (GENE3D), IPR002885 (PFAM), IPR002885 (TIGRFAM), IPR002885 (PFAM), IPR011990 (G3DSA:1.25.40.GENE3D), PTHR24015:SF1391 (PANTHER), PTHR24015 (PANTHER), IPR002885 (PROSITE_PROFILES), IPR002885 (PROSITE_PROFILES), IPR002885 (PROSITE_PROFILES), IPR002885 (PROSITE_PROFILES), IPR002885 (PROSITE_PROFILES), IPR002885 (PROSITE_PROFILES), IPR002885 (PROSITE_PROFILES), IPR002885 (PROSITE_PROFILES), IPR002885 (PROSITE_PROFILES), IPR002885 (PROSITE_PROFILES), IPR002885 (PROSITE_PROFILES), IPR002885 (PROSITE_PROFILES), SSF81901 (SUPERFAMILY)	F:GO:0005515	F:protein binding	AT1G79080.1	43.1	2.2e-21	102.1	1-to-1		AT1G79080.1	Pentatricopeptide repeat (PPR) superfamily protein					Pentatricopeptide repeat (PPR) superfamily protein%3B INVOLVED IN: biological_process unknown%3B LOCATED IN: chloroplast%3B EXPRESSED IN: 21 plant structures%3B EXPRESSED DURING: 12 growth stages%3B CONTAINS InterPro DOMAIN/s: Pentatricopeptide repeat (InterPro:IPR002885)%3B BEST Arabidopsis thaliana protein match is: Pentatricopeptide repeat (PPR-like) superfamily protein (TAIR:AT1G09900.1)%3B Has 46001 Blast hits to 12732 proteins in 282 species: Archae - 3%3B Bacteria - 36%3B Metazoa - 518%3B Fungi - 600%3B Plants - 43410%3B Viruses - 0%3B Other Eukaryotes - 1434 (source: NCBI BLink).	VIT_19s0027g00450	99.1	7.5e-61	232.3	1-to-1				65.4321		65.4321
VvCabSauv08_H0016F_023.ver1.0.g094140	3.24401	2.79772	3.28797	3.20492	3.74296	3.55378	3.79885	3.5724	3.83547	4.65871	4.00501	4.28014	1.97572	2.28463	2.87968	2.63628	2.8962	2.59297	2.52669	2.63334	2.74341	3.61386	2.75981	2.71891	1.20472	0.650853	glutathione S-transferase	P:GO:0019748, P:GO:0009056, P:GO:0007165, P:GO:0009991, C:GO:0005576, C:GO:0005773, C:GO:0005886, C:GO:0009536, P:GO:0006950, P:GO:0040007, C:GO:0005634, P:GO:0005975, P:GO:0009628, F:GO:0005515, P:GO:0009719, C:GO:0005829, F:GO:0016740	P:secondary metabolic process, P:catabolic process, P:signal transduction, P:response to extracellular stimulus, C:extracellular region, C:vacuole, C:plasma membrane, C:plastid, P:response to stress, P:growth, C:nucleus, P:carbohydrate metabolic process, P:response to abiotic stimulus, F:protein binding, P:response to endogenous stimulus, C:cytosol, F:transferase activity	EC:2.5.1.18, EC:4.4.1.5, EC:1.11.1.7	Glutathione transferase, Lactoylglutathione lyase, Peroxidase	IPR004045 (PFAM), G3DSA:3.40.30.10 (GENE3D), G3DSA:1.20.1050.10 (GENE3D), PF13410 (PFAM),SFLDG01152 (SFLD), PTHR11260:SF454 (PANTHER), PTHR11260 (PANTHER), IPR004045 (PROSITE_PROFILES), IPR010987 (PROSITE_PROFILES), cd03058 (CDD), cd03185 (CDD), IPR010987 (SUPERFAMILY), IPR012336 (SUPERFAMILY)	F:GO:0005515	F:protein binding	AT1G17180.1	65	1.4e-88	323.9	1-to-1		AT1G17180.1	glutathione S-transferase TAU 25	Encodes glutathione transferase belonging to the tau class of GSTs. Naming convention according to Wagner et al. (2002).	"GSTU25"	ATGSTU25,glutathione S-transferase TAU 25	glutathione S-transferase TAU 25	glutathione S-transferase TAU 25 (GSTU25)%3B CONTAINS InterPro DOMAIN/s: Thioredoxin fold (InterPro:IPR012335)%2C Glutathione S-transferase%2C C-terminal (InterPro:IPR004046)%2C Glutathione S-transferase%2C C-terminal-like (InterPro:IPR010987)%2C Glutathione S-transferase/chloride channel%2C C-terminal (InterPro:IPR017933)%2C Glutathione S-transferase%2C N-terminal (InterPro:IPR004045)%2C Thioredoxin-like fold (InterPro:IPR012336)%3B BEST Arabidopsis thaliana protein match is: glutathione S-transferase TAU 24 (TAIR:AT1G17170.1)%3B Has 6324 Blast hits to 6297 proteins in 1135 species: Archae - 0%3B Bacteria - 2853%3B Metazoa - 581%3B Fungi - 157%3B Plants - 1982%3B Viruses - 0%3B Other Eukaryotes - 751 (source: NCBI BLink).	VIT_19s0027g00460	99.1	1.2e-134	476.1	1-to-1								"GSTU25"
VvCabSauv08_H0016F_023.ver1.0.g094150	0	0	0	0	0	0	0	0	0	0	0	0	0	0	0	0	0	0	0	0	0	0	0	0	0	0	probable flavin-containing monooxygenase 1	F:GO:0000166, F:GO:0003824	F:nucleotide binding, F:catalytic activity	EC:1.14.13.8, EC:1.14.13	Flavin-containing monooxygenase, Acting on paired donors, with incorporation or reduction of molecular oxygen. The oxygen incorporated need not be derived from O(2)	PTHR23023:SF180 (PANTHER), PTHR23023 (PANTHER)	no GO terms	no GO terms	AT5G45180.1	42.7	5.1e-15	78.2	1-to-1		AT5G45180.1	Flavin-binding monooxygenase family protein					Flavin-binding monooxygenase family protein%3B FUNCTIONS IN: NADP or NADPH binding%2C monooxygenase activity%2C FAD binding%2C flavin-containing monooxygenase activity%3B INVOLVED IN: oxidation reduction%3B CONTAINS InterPro DOMAIN/s: Flavin-containing monooxygenase-like (InterPro:IPR020946)%3B BEST Arabidopsis thaliana protein match is: flavin-dependent monooxygenase 1 (TAIR:AT1G19250.1)%3B Has 7331 Blast hits to 7212 proteins in 844 species: Archae - 6%3B Bacteria - 3308%3B Metazoa - 739%3B Fungi - 1235%3B Plants - 732%3B Viruses - 0%3B Other Eukaryotes - 1311 (source: NCBI BLink).	VIT_18s0122g01430	76.6	3.5e-31	131	1-to-1
VvCabSauv08_H0016F_023.ver1.0.g094160	0	0	0	0	0	0	0	0	0	0	0	0	0	0	0	0	0	0	0	0	0	0	0	0	0	0	probable flavin-containing monooxygenase 1	F:GO:0000166, F:GO:0003824, P:GO:0008152	F:nucleotide binding, F:catalytic activity, P:metabolic process	EC:1.14.13.8, EC:1.14.13	Flavin-containing monooxygenase, Acting on paired donors, with incorporation or reduction of molecular oxygen. The oxygen incorporated need not be derived from O(2)	IPR023753 (G3DSA:3.50.50.GENE3D), IPR020946 (PFAM), PTHR23023:SF180 (PANTHER), PTHR23023 (PANTHER), SIGNAL_PEPTIDE (PHOBIUS), NON_CYTOPLASMIC_DOMAIN (PHOBIUS), SIGNAL_PEPTIDE_C_REGION (PHOBIUS), SIGNAL_PEPTIDE_N_REGION (PHOBIUS), SIGNAL_PEPTIDE_H_REGION (PHOBIUS), PS51257 (PROSITE_PROFILES), IPR023753 (SUPERFAMILY)	F:GO:0050661, F:GO:0016491, F:GO:0050660, P:GO:0055114, F:GO:0004499	F:NADP binding, F:oxidoreductase activity, F:flavin adenine dinucleotide binding, P:oxidation-reduction process, F:N,N-dimethylaniline monooxygenase activity	AT5G45180.1	37.8	1.7e-08	56.2	1-to-1		AT5G45180.1	Flavin-binding monooxygenase family protein					Flavin-binding monooxygenase family protein%3B FUNCTIONS IN: NADP or NADPH binding%2C monooxygenase activity%2C FAD binding%2C flavin-containing monooxygenase activity%3B INVOLVED IN: oxidation reduction%3B CONTAINS InterPro DOMAIN/s: Flavin-containing monooxygenase-like (InterPro:IPR020946)%3B BEST Arabidopsis thaliana protein match is: flavin-dependent monooxygenase 1 (TAIR:AT1G19250.1)%3B Has 7331 Blast hits to 7212 proteins in 844 species: Archae - 6%3B Bacteria - 3308%3B Metazoa - 739%3B Fungi - 1235%3B Plants - 732%3B Viruses - 0%3B Other Eukaryotes - 1311 (source: NCBI BLink).	VIT_18s0122g01430	61.3	3.9e-25	110.5	1-to-1
VvCabSauv08_H0016F_023.ver1.0.g094170	0	0	0	0	0	0	0	0	0	0	0	0	0	0	0	0	0	0	0	0	0	0	0	0	0	0	probable acyl-activating enzyme peroxisomal	C:GO:0005730, F:GO:0005488	C:nucleolus, F:binding	0	0	G3DSA:3.30.300.30 (GENE3D), G3DSA:3.40.50.980 (GENE3D), PTHR43859:SF7 (PANTHER), PTHR43859 (PANTHER), SSF56801 (SUPERFAMILY)	no GO terms	no GO terms	AT1G20560.1	36.9	8.4e-59	225.3	1-to-1		AT1G20560.1	acyl activating enzyme 1		"AAE1"		acyl activating enzyme 1	acyl activating enzyme 1 (AAE1)%3B FUNCTIONS IN: AMP binding%3B INVOLVED IN: metabolic process%3B LOCATED IN: peroxisome%3B EXPRESSED IN: 22 plant structures%3B EXPRESSED DURING: 13 growth stages%3B CONTAINS InterPro DOMAIN/s: AMP-binding%2C conserved site (InterPro:IPR020845)%2C AMP-dependent synthetase/ligase (InterPro:IPR000873)%3B BEST Arabidopsis thaliana protein match is: AMP-dependent synthetase and ligase family protein (TAIR:AT2G17650.1)%3B Has 77741 Blast hits to 70781 proteins in 3571 species: Archae - 1189%3B Bacteria - 50806%3B Metazoa - 3349%3B Fungi - 3424%3B Plants - 2387%3B Viruses - 1%3B Other Eukaryotes - 16585 (source: NCBI BLink).	VIT_18s0122g01440	43.4	2.3e-76	282.7	1-to-1		"AAE1"	"AAE1"	68.1979	"AAE1"	68.1979		"AAE1"
VvCabSauv08_H0016F_023.ver1.0.g094180	4.36521	4.77394	4.15823	3.89404	4.81625	4.07528	4.15199	4.27396	4.74186	4.49314	4.88879	4.75369	4.50352	4.21146	4.08832	4.66801	4.40299	3.77201	3.99248	4.24118	4.15886	5.12642	4.56349	5.15997	0.279416	0.682196	SNARE-associated family	P:GO:0009790, P:GO:0007165, P:GO:0006464, P:GO:0009653, P:GO:0009058, C:GO:0005730, P:GO:0006259, P:GO:0006810, P:GO:0007049, P:GO:0006950, C:GO:0005654, F:GO:0003677, P:GO:0009628, C:GO:0005856, C:GO:0016020, P:GO:0016043, C:GO:0005829	P:embryo development, P:signal transduction, P:cellular protein modification process, P:anatomical structure morphogenesis, P:biosynthetic process, C:nucleolus, P:DNA metabolic process, P:transport, P:cell cycle, P:response to stress, C:nucleoplasm, F:DNA binding, P:response to abiotic stimulus, C:cytoskeleton, C:membrane, P:cellular component organization, C:cytosol	0	0	IPR028119 (PFAM), G3DSA:3.90.20.10 (GENE3D), mobidb-lite (MOBIDB_LITE), IPR017246 (PANTHER)	C:GO:0031083, P:GO:0006886	C:BLOC-1 complex, P:intracellular protein transport	AT1G79070.1	60.2	3.2e-26	116.3	1-to-many	AT1G79070.2	AT1G79070.1	SNARE-associated protein-like protein					SNARE-associated protein-related%3B Has 39 Blast hits to 39 proteins in 19 species: Archae - 0%3B Bacteria - 0%3B Metazoa - 6%3B Fungi - 0%3B Plants - 28%3B Viruses - 0%3B Other Eukaryotes - 5 (source: NCBI BLink).	VIT_19s0027g00470	98.9	2.2e-42	169.1	1-to-1				38.8889		38.8889
VvCabSauv08_H0016F_023.ver1.0.g094190	2.74807	2.85264	1.84447	2.51686	2.67126	2.3383	3.35683	2.66334	1.8134	2.93783	3.27547	3.01077	2.13264	2.67154	2.01225	2.16113	2.33471	3.06294	3.59454	2.65907	2.69744	3.45431	3.37722	3.19353	0.592964	1.06954	PAT1 homolog 1-like isoform X1	C:GO:0016020	C:membrane	0	0	mobidb-lite (MOBIDB_LITE), PTHR21551 (PANTHER), PTHR21551:SF10 (PANTHER)	no GO terms	no GO terms	AT1G79090.1	56.9	6.2e-12	68.2	1-to-many	AT1G79090.2,AT1G79090.3	AT1G79090.1	topoisomerase II-associated protein	Encodes a component of the mRNA decapping machinery that is found in complexes with and is phosphorylated by MPK4. The protein can be found in P-bodies after treatment with PAMPs. Pat1 mutants exhibit dwarfism and de-repressed immunity dependent on the immune receptor SUMM2. The pat1 constitutive defense phenotype is suppressed by summ2 such that pat1 summ2 mutants display a wild-type phenotype in response to biotrophic and necrotrophic pathogens.		PAT1,Arabidopsis homolog of yeast PAT1		FUNCTIONS IN: molecular_function unknown%3B INVOLVED IN: biological_process unknown%3B LOCATED IN: cellular_component unknown%3B EXPRESSED IN: 25 plant structures%3B EXPRESSED DURING: 15 growth stages%3B CONTAINS InterPro DOMAIN/s: Topoisomerase II-associated protein PAT1 (InterPro:IPR019167)%3B BEST Arabidopsis thaliana protein match is: Topoisomerase II-associated protein PAT1 (TAIR:AT3G22270.1)%3B Has 30201 Blast hits to 17322 proteins in 780 species: Archae - 12%3B Bacteria - 1396%3B Metazoa - 17338%3B Fungi - 3422%3B Plants - 5037%3B Viruses - 0%3B Other Eukaryotes - 2996 (source: NCBI BLink).	VIT_03s0017g00990	61.2	8.3e-08	53.5	1-to-1				57.0886		57.0886
VvCabSauv08_H0016F_023.ver1.0.g094200	0.685259	1.61215	1.15068	1.46912	1.6542	1.44722	1.82102	1.99936	1.7065	1.89801	1.41452	1.40332	0.920122	1.34761	2.40007	1.46824	0.463256	1.37325	1.27105	0.99751	2.14803	1.54131	1.86609	1.19291	0.422586	-0.022498	GTP-dependent nucleic acid-binding engD	F:GO:0000166, P:GO:0008152, C:GO:0005576, C:GO:0009536, P:GO:0009987, F:GO:0016787	F:nucleotide binding, P:metabolic process, C:extracellular region, C:plastid, P:cellular process, F:hydrolase activity	EC:3.6.1.3, EC:3.1.3.41, EC:3.6.1.15, EC:3.1.3.2	Adenosinetriphosphatase, 4-nitrophenylphosphatase, Nucleoside-triphosphate phosphatase, Acid phosphatase	IPR006073 (PRINTS), IPR004396 (TIGRFAM), IPR013029 (PFAM), IPR023192 (G3DSA:1.10.150.GENE3D), IPR012675 (G3DSA:3.10.20.GENE3D), G3DSA:3.40.50.300 (GENE3D), IPR006073 (PFAM), PTHR23305:SF14 (PANTHER), PTHR23305 (PANTHER), SIGNAL_PEPTIDE_C_REGION (PHOBIUS), SIGNAL_PEPTIDE_N_REGION (PHOBIUS), NON_CYTOPLASMIC_DOMAIN (PHOBIUS), SIGNAL_PEPTIDE_H_REGION (PHOBIUS), SIGNAL_PEPTIDE (PHOBIUS), IPR004396 (HAMAP), IPR031167 (PROSITE_PROFILES), cd04867 (CDD), cd01900 (CDD), IPR027417 (SUPERFAMILY), IPR012676 (SUPERFAMILY)	F:GO:0005525	F:GTP binding	AT1G56050.1	77.3	4.8e-178	622.1	1-to-1		AT1G56050.1	GTP-binding protein-like protein			EngD-2		GTP-binding protein-related%3B FUNCTIONS IN: GTP binding%3B INVOLVED IN: biological_process unknown%3B LOCATED IN: chloroplast%2C chloroplast stroma%3B EXPRESSED IN: 21 plant structures%3B EXPRESSED DURING: 13 growth stages%3B CONTAINS InterPro DOMAIN/s: Protein of unknown function DUF933 (InterPro:IPR013029)%2C TGS-like (InterPro:IPR012676)%2C GTP1/OBG (InterPro:IPR006073)%2C Conserved hypothetical protein CHP00092 (InterPro:IPR004396)%2C GTP-binding protein%2C HSR1-related (InterPro:IPR002917)%2C Beta-grasp fold%2C ferredoxin-type (InterPro:IPR012675)%3B BEST Arabidopsis thaliana protein match is: GTP binding (TAIR:AT1G30580.1)%3B Has 18400 Blast hits to 18396 proteins in 3002 species: Archae - 377%3B Bacteria - 10244%3B Metazoa - 785%3B Fungi - 603%3B Plants - 304%3B Viruses - 0%3B Other Eukaryotes - 6087 (source: NCBI BLink).	VIT_19s0027g00500	99.5	9.8e-199	689.9	1-to-1				86.7568		86.7568
VvCabSauv08_H0016F_023.ver1.0.g094210	0	0	0	0	0	0	0	0	0	0	0	0	0	0	0	0	0	0	0	0	0	0	0	0	0	0	auxin-responsive family	P:GO:0009719	P:response to endogenous stimulus	0	0	IPR003676 (PFAM), PTHR31374 (PANTHER), PTHR31374:SF109 (PANTHER)	P:GO:0009733	P:response to auxin	AT3G12955.1	47.3	2.7e-25	112.8	1-to-1		AT3G12955.1	SAUR-like auxin-responsive protein family			SAUR74,SMALL AUXIN UPREGULATED RNA 74		SAUR-like auxin-responsive protein family %3B FUNCTIONS IN: molecular_function unknown%3B INVOLVED IN: response to auxin stimulus%3B LOCATED IN: mitochondrion%3B EXPRESSED IN: 6 plant structures%3B EXPRESSED DURING: petal differentiation and expansion stage%2C D bilateral stage%3B CONTAINS InterPro DOMAIN/s: Auxin responsive SAUR protein (InterPro:IPR003676)%3B BEST Arabidopsis thaliana protein match is: SAUR-like auxin-responsive protein family (TAIR:AT5G20820.1)%3B Has 120 Blast hits to 120 proteins in 13 species: Archae - 0%3B Bacteria - 0%3B Metazoa - 0%3B Fungi - 0%3B Plants - 120%3B Viruses - 0%3B Other Eukaryotes - 0 (source: NCBI BLink).	VIT_19s0027g00510	98.8	7.6e-43	170.2	1-to-1				50.6024		50.6024
VvCabSauv08_H0016F_023.ver1.0.g094220	0.88177	2.43843	1.75547	2.65178	1.95017	1.98633	2.59837	1.9431	2.28599	2.16322	2.67528	2.69758	2.48526	2.42851	2.89809	2.48059	2.13594	2.84388	1.90099	2.61929	2.22689	2.79571	1.72821	2.6088	0.820138	-0.22638	trypsin family	F:GO:0003677, P:GO:0019538, F:GO:0003723, C:GO:0005737, C:GO:0005730, P:GO:0006259, F:GO:0016787	F:DNA binding, P:protein metabolic process, F:RNA binding, C:cytoplasm, C:nucleolus, P:DNA metabolic process, F:hydrolase activity	EC:3.4.21	Acting on peptide bonds (peptidases)	mobidb-lite (MOBIDB_LITE), PTHR31521 (PANTHER), PTHR31521:SF6 (PANTHER), IPR009003 (SUPERFAMILY)	no GO terms	no GO terms	AT2G35155.1	63.4	1.4e-207	720.7	1-to-many	AT2G35155.2	AT2G35155.1	Trypsin family protein					Trypsin family protein%3B FUNCTIONS IN: catalytic activity%3B INVOLVED IN: biological_process unknown%3B LOCATED IN: cellular_component unknown%3B EXPRESSED IN: 22 plant structures%3B EXPRESSED DURING: 13 growth stages%3B CONTAINS InterPro DOMAIN/s: Serine/cysteine peptidase%2C trypsin-like (InterPro:IPR009003)%3B BEST Arabidopsis thaliana protein match is: Trypsin family protein (TAIR:AT5G45030.2)%3B Has 136 Blast hits to 136 proteins in 33 species: Archae - 0%3B Bacteria - 53%3B Metazoa - 0%3B Fungi - 2%3B Plants - 81%3B Viruses - 0%3B Other Eukaryotes - 0 (source: NCBI BLink).	VIT_19s0027g00520	100	0	1219.9	1-to-1				59.5357		59.5357
VvCabSauv08_H0016F_023.ver1.0.g094230	0.468095	0.948341	0.495319	1.79153	0.998874	0.517407	1.69104	1.49317	0	1.36534	1.01505	1.71018	0	1.20557	1.37392	1.40901	0	0	0.648809	0.518141	0	1.75614	0.599016	1.64605	0.726274	0.473907	BTB POZ domain	F:GO:0000166, F:GO:0005515, P:GO:0008219, P:GO:0006464, P:GO:0006950, F:GO:0016787	F:nucleotide binding, F:protein binding, P:cell death, P:cellular protein modification process, P:response to stress, F:hydrolase activity	EC:3.1.3.16, EC:3.1.3.41, EC:3.6.1.15	Protein-serine/threonine phosphatase, 4-nitrophenylphosphatase, Nucleoside-triphosphate phosphatase	PTHR35918 (PANTHER), PTHR35918:SF2 (PANTHER)	no GO terms	no GO terms	AT1G04390.1	47.7	1.1e-10	64.3	1-to-1		AT1G04390.1	BTB/POZ domain-containing protein					BTB/POZ domain-containing protein%3B CONTAINS InterPro DOMAIN/s: BTB/POZ (InterPro:IPR013069)%2C BTB/POZ fold (InterPro:IPR011333)%2C Kelch related (InterPro:IPR013089)%2C BTB/POZ-like (InterPro:IPR000210)%3B Has 143 Blast hits to 130 proteins in 28 species: Archae - 0%3B Bacteria - 0%3B Metazoa - 38%3B Fungi - 0%3B Plants - 104%3B Viruses - 0%3B Other Eukaryotes - 1 (source: NCBI BLink).	VIT_19s0027g00530	78	1.3e-39	159.5	1-to-1
VvCabSauv08_H0016F_023.ver1.0.g094240	2.23067	2.14607	2.36285	2.36538	2.61761	2.34148	2.62647	2.32091	2.15324	2.29139	2.36576	2.03445	1.59646	2.42644	2.0161	2.42625	2.03718	2.58093	2.17302	2.52219	2.12877	2.98437	2.69573	2.83841	-0.0159959	0.826503	BTB POZ domain-containing At1g04390 isoform X1	P:GO:0019538, P:GO:0009056, P:GO:0007275, F:GO:0008289, P:GO:0009653, P:GO:0006810, C:GO:0005886, P:GO:0006950, F:GO:0000166, F:GO:0003676, C:GO:0005634, C:GO:0005615, P:GO:0008219, P:GO:0009605, F:GO:0005515, C:GO:0005737, P:GO:0006629, F:GO:0001948, F:GO:0030234	P:protein metabolic process, P:catabolic process, P:multicellular organism development, F:lipid binding, P:anatomical structure morphogenesis, P:transport, C:plasma membrane, P:response to stress, F:nucleotide binding, F:nucleic acid binding, C:nucleus, C:extracellular space, P:cell death, P:response to external stimulus, F:protein binding, C:cytoplasm, P:lipid metabolic process, F:glycoprotein binding, F:enzyme regulator activity	0	0	IPR000210 (SMART), IPR000210 (PFAM), IPR011989 (G3DSA:1.25.10.GENE3D), G3DSA:3.30.710.10 (GENE3D), G3DSA:3.30.710.10 (GENE3D), PTHR35918:SF2 (PANTHER), PTHR35918 (PANTHER), IPR000210 (PROSITE_PROFILES), IPR011333 (SUPERFAMILY), IPR016024 (SUPERFAMILY)	F:GO:0005515, F:GO:0005488	F:protein binding, F:binding	AT1G04390.1	42.5	4.9e-195	679.5	1-to-1		AT1G04390.1	BTB/POZ domain-containing protein					BTB/POZ domain-containing protein%3B CONTAINS InterPro DOMAIN/s: BTB/POZ (InterPro:IPR013069)%2C BTB/POZ fold (InterPro:IPR011333)%2C Kelch related (InterPro:IPR013089)%2C BTB/POZ-like (InterPro:IPR000210)%3B Has 143 Blast hits to 130 proteins in 28 species: Archae - 0%3B Bacteria - 0%3B Metazoa - 38%3B Fungi - 0%3B Plants - 104%3B Viruses - 0%3B Other Eukaryotes - 1 (source: NCBI BLink).	VIT_19s0027g00550	99.8	0	1688.7	1-to-1				41.6577		41.6577
VvCabSauv08_H0016F_028.ver1.0.g094250	0	0	0	0	0	0	0	0	1.00933	0	0	0	0.512546	0	0	0	0	0	0	0	0	0	0	0	0	-0.170849	BTB POZ domain-containing At1g04390 isoform X1	F:GO:0000166, F:GO:0005515, P:GO:0008219, P:GO:0006464, P:GO:0006950, F:GO:0016787	F:nucleotide binding, F:protein binding, P:cell death, P:cellular protein modification process, P:response to stress, F:hydrolase activity	EC:3.1.3.16, EC:3.1.3.41, EC:3.6.1.15	Protein-serine/threonine phosphatase, 4-nitrophenylphosphatase, Nucleoside-triphosphate phosphatase	PTHR35918:SF2 (PANTHER), PTHR35918 (PANTHER), TRANSMEMBRANE (PHOBIUS), NON_CYTOPLASMIC_DOMAIN (PHOBIUS), CYTOPLASMIC_DOMAIN (PHOBIUS), TMhelix (TMHMM)	no GO terms	no GO terms	AT1G04390.1	34.4	2.6e-08	56.6	1-to-1		AT1G04390.1	BTB/POZ domain-containing protein					BTB/POZ domain-containing protein%3B CONTAINS InterPro DOMAIN/s: BTB/POZ (InterPro:IPR013069)%2C BTB/POZ fold (InterPro:IPR011333)%2C Kelch related (InterPro:IPR013089)%2C BTB/POZ-like (InterPro:IPR000210)%3B Has 143 Blast hits to 130 proteins in 28 species: Archae - 0%3B Bacteria - 0%3B Metazoa - 38%3B Fungi - 0%3B Plants - 104%3B Viruses - 0%3B Other Eukaryotes - 1 (source: NCBI BLink).	VIT_19s0027g00530	78	1.5e-52	202.6	1-to-1
VvCabSauv08_H0016F_029.ver1.0.g094260	0	0	0	0	0	0	0	0	0	0	0	0	0	0	0	0	0	0	0	0	0	0	0	0	0	0	SCF ubiquitin SKP1 component	F:GO:0003676, P:GO:0019538, P:GO:0009056, P:GO:0007165, P:GO:0007275, P:GO:0030154, F:GO:0005102, C:GO:0005886	F:nucleic acid binding, P:protein metabolic process, P:catabolic process, P:signal transduction, P:multicellular organism development, P:cell differentiation, F:receptor binding, C:plasma membrane	0	0	IPR016073 (PFAM), G3DSA:3.30.710.10 (GENE3D), IPR011333 (SUPERFAMILY)	P:GO:0006511	P:ubiquitin-dependent protein catabolic process	AT2G25700.1	48.1	0.00052	41.6	1-to-1		AT2G25700.1	SKP1-like 3	E3 ubiquitin ligase SCF complex subunit SKP1/ASK1 (At3)%2C putative%2C E3 ubiquitin ligase%3B similar to fimbriata-associated protein fap1 GI:2673868 from (Antirrhinum majus. Interacts with F-box proteins.	"SK3"	ASK3,SKP1-like 3	SKP1-like 3	SKP1-like 3 (SK3)%3B FUNCTIONS IN: ubiquitin-protein ligase activity%2C protein binding%3B INVOLVED IN: ubiquitin-dependent protein catabolic process%3B LOCATED IN: cellular_component unknown%3B EXPRESSED IN: sepal%2C seed coat%2C pedicel%2C valve%3B CONTAINS InterPro DOMAIN/s: E3 ubiquitin ligase%2C SCF complex%2C Skp subunit (InterPro:IPR016897)%2C SKP1 component%2C dimerisation (InterPro:IPR016072)%2C SKP1 component (InterPro:IPR001232)%2C BTB/POZ fold (InterPro:IPR011333)%2C SKP1 component%2C POZ (InterPro:IPR016073)%3B BEST Arabidopsis thaliana protein match is: SKP1-like 4 (TAIR:AT1G20140.1)%3B Has 1425 Blast hits to 1421 proteins in 267 species: Archae - 0%3B Bacteria - 0%3B Metazoa - 551%3B Fungi - 177%3B Plants - 528%3B Viruses - 11%3B Other Eukaryotes - 158 (source: NCBI BLink).	VIT_19s0085g00180	43.1	1.4e-08	55.8	1-to-1								"SK3"
VvCabSauv08_H0016F_029.ver1.0.g094270	2.28694	1.93459	1.77451	0.967228	2.46359	1.9847	1.94966	2.12523	2.30554	0	2.33827	2.54147	1.82602	1.17614	1.88983	1.75298	1.90672	1.70062	2.21859	1.84528	2.60597	2.64504	2.54807	2.55969	-0.372101	0.953607	FTSH protease 12	F:GO:0000166, P:GO:0019538, C:GO:0005739, C:GO:0016020, C:GO:0009536, P:GO:0009987, F:GO:0016787	F:nucleotide binding, P:protein metabolic process, C:mitochondrion, C:membrane, C:plastid, P:cellular process, F:hydrolase activity	EC:3.4.24, EC:3.6.1.3, EC:3.6.1.15, EC:3.6.4.3	Acting on peptide bonds (peptidases), Adenosinetriphosphatase, Nucleoside-triphosphate phosphatase, Microtubule-severing ATPase	IPR003593 (SMART), IPR000642 (PFAM), G3DSA:3.40.50.300 (GENE3D), G3DSA:1.10.8.60 (GENE3D), IPR003959 (PFAM), PTHR43655 (PANTHER), PTHR43655:SF9 (PANTHER), TRANSMEMBRANE (PHOBIUS), CYTOPLASMIC_DOMAIN (PHOBIUS), NON_CYTOPLASMIC_DOMAIN (PHOBIUS), cd00009 (CDD), SSF140990 (SUPERFAMILY), IPR027417 (SUPERFAMILY), TMhelix (TMHMM)	F:GO:0005524, P:GO:0006508, F:GO:0004222	F:ATP binding, P:proteolysis, F:metalloendopeptidase activity	AT1G79560.1	65.4	0	1299.3	1-to-1		AT1G79560.1	FTSH protease 12	Encodes an FtsH protease that is localized to the chloroplast. Mutations in this locus result in embryo lethality.	"FTSH12"	EMB1047,EMBRYO DEFECTIVE 1047,EMB156,EMBRYO DEFECTIVE 156,EMB36,EMBRYO DEFECTIVE 36	FTSH protease 12	FTSH protease 12 (FTSH12)%3B FUNCTIONS IN: metallopeptidase activity%2C ATP-dependent peptidase activity%2C ATPase activity%3B INVOLVED IN: embryo development ending in seed dormancy%3B LOCATED IN: mitochondrion%2C chloroplast%2C plastid%3B EXPRESSED IN: 23 plant structures%3B EXPRESSED DURING: 13 growth stages%3B CONTAINS InterPro DOMAIN/s: ATPase%2C AAA-type%2C core (InterPro:IPR003959)%2C ATPase%2C AAA+ type%2C core (InterPro:IPR003593)%2C Peptidase M41 (InterPro:IPR000642)%3B BEST Arabidopsis thaliana protein match is: FTSH protease 1 (TAIR:AT1G50250.1)%3B Has 30201 Blast hits to 17322 proteins in 780 species: Archae - 12%3B Bacteria - 1396%3B Metazoa - 17338%3B Fungi - 3422%3B Plants - 5037%3B Viruses - 0%3B Other Eukaryotes - 2996 (source: NCBI BLink).	VIT_19s0085g00490	88.8	0	1749.2	1-to-1		"FTSH12"	"FTSH12"	73.7624	"FTSH12"	73.7624		"FTSH12"
VvCabSauv08_H0016F_029.ver1.0.g094280	4.97713	4.84955	5.48387	5.1298	4.49593	4.86844	4.56087	4.43454	4.90583	4.91647	4.59608	4.48273	4.08177	4.36761	4.0503	4.01251	4.21488	3.74364	3.76926	3.94567	4.22301	4.0246	4.04063	3.72776	-0.438426	-0.235561	peroxisomal 2,4-dienoyl- reductase	C:GO:0005777, F:GO:0003723, C:GO:0016020, P:GO:0006629, P:GO:0009058, F:GO:0016740, P:GO:0006259, C:GO:0005773	C:peroxisome, F:RNA binding, C:membrane, P:lipid metabolic process, P:biosynthetic process, F:transferase activity, P:DNA metabolic process, C:vacuole	EC:2.7.7.49, EC:1.3.1.34	RNA-directed DNA polymerase, 2,4-dienoyl-CoA reductase (NADPH)	IPR002347 (PRINTS), IPR002347 (PRINTS), G3DSA:3.40.50.720 (GENE3D), PF13561 (PFAM), PTHR43296:SF1 (PANTHER), PTHR43296 (PANTHER), cd05369 (CDD), IPR016040 (SUPERFAMILY)	no GO terms	no GO terms	AT3G12800.1	82.2	2.5e-141	499.6	1-to-1		AT3G12800.1	short-chain dehydrogenase-reductase B		"SDRB"	DECR	short-chain dehydrogenase-reductase B	short-chain dehydrogenase-reductase B (SDRB)%3B FUNCTIONS IN: oxidoreductase activity%2C binding%2C catalytic activity%3B INVOLVED IN: oxidation reduction%2C metabolic process%3B LOCATED IN: peroxisome%2C plasma membrane%3B EXPRESSED IN: 24 plant structures%3B EXPRESSED DURING: 13 growth stages%3B CONTAINS InterPro DOMAIN/s: NAD(P)-binding domain (InterPro:IPR016040)%2C Glucose/ribitol dehydrogenase (InterPro:IPR002347)%2C Short-chain dehydrogenase/reductase SDR (InterPro:IPR002198)%3B BEST Arabidopsis thaliana protein match is: NAD(P)-binding Rossmann-fold superfamily protein (TAIR:AT2G07640.1)%3B Has 108804 Blast hits to 108592 proteins in 3545 species: Archae - 967%3B Bacteria - 72835%3B Metazoa - 4412%3B Fungi - 5364%3B Plants - 2598%3B Viruses - 2%3B Other Eukaryotes - 22626 (source: NCBI BLink).	VIT_19s0085g00500	100	1.5e-169	592.4	1-to-1				82.1549		82.1549		"SDRB"
VvCabSauv08_H0016F_029.ver1.0.g094290	3.83809	3.73212	3.9581	3.73199	3.57663	3.81451	3.72208	3.75586	3.8048	4.24697	4.05285	4.01282	3.30503	3.93517	3.5287	3.29606	3.86087	3.63956	3.66676	3.65023	3.7109	4.18756	4.07227	4.23114	0.261444	0.574028	DEAD-box ATP-dependent RNA helicase 36	F:GO:0000166, F:GO:0003677, C:GO:0005634, F:GO:0003723, P:GO:0009791, P:GO:0006259, F:GO:0016787	F:nucleotide binding, F:DNA binding, C:nucleus, F:RNA binding, P:post-embryonic development, P:DNA metabolic process, F:hydrolase activity	EC:3.6.1.3, EC:3.6.1.15	Adenosinetriphosphatase, Nucleoside-triphosphate phosphatase	IPR001650 (SMART), IPR014001 (SMART), IPR001650 (PFAM), G3DSA:3.40.50.300 (GENE3D), IPR011545 (PFAM), G3DSA:3.40.50.300 (GENE3D), mobidb-lite (MOBIDB_LITE), mobidb-lite (MOBIDB_LITE), PTHR24031 (PANTHER), PTHR24031:SF373 (PANTHER), IPR000629 (PROSITE_PATTERNS), IPR014014 (PROSITE_PROFILES), IPR001650 (PROSITE_PROFILES), IPR014001 (PROSITE_PROFILES), cd00268 (CDD), cd00079 (CDD), IPR027417 (SUPERFAMILY)	F:GO:0003676, F:GO:0005524	F:nucleic acid binding, F:ATP binding	AT1G16280.1	69.6	6.8e-176	615.1	1-to-1		AT1G16280.1	RNA helicase 36	Encodes a putative DEAD-box RNA helicase. Essential for female gametogenesis.	"RH36"	AtRH36,Arabidopsis thaliana RNA helicase 36,SWA3,SLOW WALKER 3	RNA helicase 36	RNA helicase 36 (RH36)%3B FUNCTIONS IN: helicase activity%2C ATP binding%2C ATP-dependent helicase activity%2C nucleic acid binding%3B INVOLVED IN: post-embryonic development%2C embryo sac development%2C rRNA processing%3B LOCATED IN: nucleus%3B EXPRESSED IN: 30 plant structures%3B EXPRESSED DURING: 13 growth stages%3B CONTAINS InterPro DOMAIN/s: RNA helicase%2C DEAD-box type%2C Q motif (InterPro:IPR014014)%2C DNA/RNA helicase%2C DEAD/DEAH box type%2C N-terminal (InterPro:IPR011545)%2C RNA helicase%2C ATP-dependent%2C DEAD-box%2C conserved site (InterPro:IPR000629)%2C DEAD-like helicase%2C N-terminal (InterPro:IPR014001)%2C DNA/RNA helicase%2C C-terminal (InterPro:IPR001650)%2C Helicase%2C superfamily 1/2%2C ATP-binding domain (InterPro:IPR014021)%3B BEST Arabidopsis thaliana protein match is: DEA(D/H)-box RNA helicase family protein (TAIR:AT5G60990.1)%3B Has 43946 Blast hits to 42938 proteins in 3095 species: Archae - 969%3B Bacteria - 21832%3B Metazoa - 6240%3B Fungi - 4948%3B Plants - 2606%3B Viruses - 36%3B Other Eukaryotes - 7315 (source: NCBI BLink).	VIT_19s0085g00510	96.3	2.3e-252	868.2	1-to-1		"RH36"	"RH36"	65.4397	"RH36"	65.4397		"RH36"
VvCabSauv08_H0016F_029.ver1.0.g094300	0.769249	1.04615	1.03508	0.936028	0.467917	1.56106	0.450468	0	0	0.815299	1.03215	0.480167	0.870811	0	0.741174	0.660566	0	0.736452	0	0.932258	0	0.738216	0.67135	0	-0.174284	-0.0674733	mobidb-lite (MOBIDB_LITE)	0	0	0	0	mobidb-lite (MOBIDB_LITE)	no GO terms	no GO terms
VvCabSauv08_H0016F_029.ver1.0.g094310	4.87681	4.84705	4.69869	5.33108	5.18707	4.79523	5.17188	5.55209	5.04567	5.0409	5.29189	5.3445	4.49764	4.86966	4.80441	4.97888	4.79201	5.13485	5.15822	5.41075	5.06999	5.64104	5.28808	5.57998	0.418248	0.779131	nuclear transcription factor Y subunit C-4-like	C:GO:0005634, F:GO:0003677, P:GO:0009628, F:GO:0005515, P:GO:0007165, P:GO:0009908, P:GO:0009719, C:GO:0005829, P:GO:0009058, P:GO:0006139	C:nucleus, F:DNA binding, P:response to abiotic stimulus, F:protein binding, P:signal transduction, P:flower development, P:response to endogenous stimulus, C:cytosol, P:biosynthetic process, P:nucleobase-containing compound metabolic process	0	0	IPR003958 (PFAM), IPR015943 (G3DSA:2.130.10.GENE3D), G3DSA:1.10.20.10 (GENE3D), mobidb-lite (MOBIDB_LITE), PTHR10252 (PANTHER), PTHR10252:SF55 (PANTHER), IPR009072 (SUPERFAMILY)	F:GO:0005515, F:GO:0046982	F:protein binding, F:protein heterodimerization activity	AT1G56170.1	83.9	2.4e-58	223.8	1-to-many	AT1G56170.2	AT1G56170.1	nuclear factor Y%2C subunit C2	Encodes a protein with similarity to a subunit of the CCAAT promoter motif binding complex of yeast.One of two members of this class (HAP5B) and expressed in vegetative and reproductive tissues	"NF-YC2"	ATHAP5B,HAP5B	nuclear factor Y%2C subunit C2	nuclear factor Y%2C subunit C2 (NF-YC2)%3B CONTAINS InterPro DOMAIN/s: Transcription factor CBF/NF-Y/archaeal histone (InterPro:IPR003958)%2C Histone-fold (InterPro:IPR009072)%3B BEST Arabidopsis thaliana protein match is: nuclear factor Y%2C subunit C9 (TAIR:AT1G08970.2)%3B Has 1485 Blast hits to 1485 proteins in 232 species: Archae - 0%3B Bacteria - 0%3B Metazoa - 583%3B Fungi - 338%3B Plants - 429%3B Viruses - 0%3B Other Eukaryotes - 135 (source: NCBI BLink).	VIT_19s0085g00520	98.4	1.2e-114	409.8	1-to-1		"NFYC2"	"NFYC2"	56.8773	"NFYC2"	56.8773		"NF-YC2"
VvCabSauv08_H0016F_029.ver1.0.g094320	0	0	0	0	0	0	0	0.227921	0.138451	0.0740313	0	0.463878	0	0	0	0	0	0.230374	0	0	0	0.0621701	0.110171	0.130509	0.179303	0.10095	DELLA RGL1-like	C:GO:0005634, F:GO:0003677, F:GO:0003700, P:GO:0009058, F:GO:0016740, P:GO:0006139	C:nucleus, F:DNA binding, F:transcription factor activity, sequence-specific DNA binding, P:biosynthetic process, F:transferase activity, P:nucleobase-containing compound metabolic process	EC:2.5.1.18	Glutathione transferase	IPR005202 (PFAM), PTHR31636:SF101 (PANTHER), PTHR31636 (PANTHER), IPR005202 (PROSITE_PROFILES)	no GO terms	no GO terms	AT1G66350.1	39.5	2.1e-69	261.5	1-to-1		AT1G66350.1	RGA-like 1	Negative regulator of GA responses%2C member of GRAS family of transcription factors. Also belongs to the DELLA proteins that restrain the cell proliferation and expansion that drives plant growth. RGL1 may be involved in reducing ROS accumulation in response to stress by up-regulating the transcription of superoxide dismutases. Rapidly degraded in response to GA. Involved in flower and fruit development.	"RGL1"	RGL	RGA-like 1	RGA-like 1 (RGL1)%3B CONTAINS InterPro DOMAIN/s: Transcriptional factor DELLA%2C N-terminal (InterPro:IPR021914)%2C Transcription factor GRAS (InterPro:IPR005202)%3B BEST Arabidopsis thaliana protein match is: RGA-like 2 (TAIR:AT3G03450.1)%3B Has 2708 Blast hits to 2634 proteins in 311 species: Archae - 0%3B Bacteria - 4%3B Metazoa - 0%3B Fungi - 0%3B Plants - 2704%3B Viruses - 0%3B Other Eukaryotes - 0 (source: NCBI BLink).	VIT_19s0085g00540	99.8	0	1065.8	1-to-1							"VviGRASVa"	"VviGRASVa"
VvCabSauv08_H0016F_029.ver1.0.g094330	0.776577	0.333697	0.395822	0.765065	0.498392	0	0.933408	0.766621	0.541929	0.355114	1.07556	1.12375	0.28185	0.351257	0.987561	0	0.929768	0	0.983879	0.663054	1.07245	1.45818	0.210692	0.785291	0.349444	0.27783	pentatricopeptide (PPR) repeat	F:GO:0003676, F:GO:0000166, F:GO:0005515	F:nucleic acid binding, F:nucleotide binding, F:protein binding	0	0	IPR011990 (G3DSA:1.25.40.GENE3D), G3DSA:3.30.2320.10 (GENE3D), IPR002885 (PFAM), IPR032867 (PFAM), IPR011990 (G3DSA:1.25.40.GENE3D), IPR002885 (TIGRFAM), IPR011990 (G3DSA:1.25.40.GENE3D), IPR011990 (G3DSA:1.25.40.GENE3D), IPR002885 (PFAM), PTHR24015 (PANTHER), PTHR24015:SF1567 (PANTHER), IPR002885 (PROSITE_PROFILES)	F:GO:0008270, F:GO:0005515	F:zinc ion binding, F:protein binding	AT3G57430.1	38.9	4e-142	503.4	1-to-1		AT3G57430.1	Tetratricopeptide repeat (TPR)-like superfamily protein	Encodes a chloroplast RNA editing factor.	"OTP84"		ORGANELLE TRANSCRIPT PROCESSING 84	ORGANELLE TRANSCRIPT PROCESSING 84 (OTP84)%3B CONTAINS InterPro DOMAIN/s: Pentatricopeptide repeat (InterPro:IPR002885)%3B BEST Arabidopsis thaliana protein match is: Pentatricopeptide repeat (PPR) superfamily protein (TAIR:AT1G11290.1)%3B Has 46517 Blast hits to 13331 proteins in 240 species: Archae - 0%3B Bacteria - 7%3B Metazoa - 55%3B Fungi - 91%3B Plants - 45789%3B Viruses - 0%3B Other Eukaryotes - 575 (source: NCBI BLink).	VIT_19s0085g00560	100	0	1301.2	1-to-1								"OTP84"
VvCabSauv08_H0016F_029.ver1.0.g094340	5.92464	5.78749	5.79527	6.15287	5.96065	5.64698	6.15359	6.372	6.43783	6.60559	6.56341	6.42964	5.20515	5.4224	5.41782	5.55602	5.59766	5.86418	6.12992	6.2094	5.94225	6.87652	6.61099	6.70734	0.69708	1.38316	Glyceraldehyde-3-phosphate dehydrogenase	P:GO:0006091, P:GO:0009056, P:GO:0009058, C:GO:0005730, C:GO:0005576, C:GO:0005773, P:GO:0006139, C:GO:0009536, C:GO:0005886, P:GO:0006950, C:GO:0009579, F:GO:0000166, P:GO:0009607, C:GO:0005777, F:GO:0003677, P:GO:0005975, P:GO:0009628, P:GO:0009605, P:GO:0009908, C:GO:0005618, C:GO:0005739, P:GO:0009719, C:GO:0005829, F:GO:0016787	P:generation of precursor metabolites and energy, P:catabolic process, P:biosynthetic process, C:nucleolus, C:extracellular region, C:vacuole, P:nucleobase-containing compound metabolic process, C:plastid, C:plasma membrane, P:response to stress, C:thylakoid, F:nucleotide binding, P:response to biotic stimulus, C:peroxisome, F:DNA binding, P:carbohydrate metabolic process, P:response to abiotic stimulus, P:response to external stimulus, P:flower development, C:cell wall, C:mitochondrion, P:response to endogenous stimulus, C:cytosol, F:hydrolase activity	EC:1.2.1.59, EC:3.4.21, EC:1.2.1.12, EC:1.2.1.9	Glyceraldehyde-3-phosphate dehydrogenase (NAD(P)(+)) (phosphorylating), Acting on peptide bonds (peptidases), Glyceraldehyde-3-phosphate dehydrogenase (phosphorylating), Glyceraldehyde-3-phosphate dehydrogenase (NADP(+))	IPR020831 (PRINTS), IPR020828 (SMART), G3DSA:3.40.50.720 (GENE3D), IPR020829 (PFAM), IPR006424 (TIGRFAM), IPR020828 (PFAM), G3DSA:3.30.360.10 (GENE3D), IPR020831 (PANTHER), PTHR10836:SF65 (PANTHER), IPR020830 (PROSITE_PATTERNS), SIGNAL_PEPTIDE_C_REGION (PHOBIUS), NON_CYTOPLASMIC_DOMAIN (PHOBIUS), SIGNAL_PEPTIDE_H_REGION (PHOBIUS), SIGNAL_PEPTIDE_N_REGION (PHOBIUS), SIGNAL_PEPTIDE (PHOBIUS), SignalP-TM (SIGNALP_GRAM_POSITIVE), SSF55347 (SUPERFAMILY), IPR016040 (SUPERFAMILY)	F:GO:0050661, F:GO:0051287, P:GO:0055114, P:GO:0006006, F:GO:0016620	F:NADP binding, F:NAD binding, P:oxidation-reduction process, P:glucose metabolic process, F:oxidoreductase activity, acting on the aldehyde or oxo group of donors, NAD or NADP as acceptor	AT1G79530.1	79.3	4.4e-187	652.1	1-to-1		AT1G79530.1	glyceraldehyde-3-phosphate dehydrogenase of plastid 1	Encodes one of the chloroplast/plastid localized GAPDH isoforms (GAPCp1/At1g79530 and GAPCp2/At1g16300). gapcp double mutants display a drastic phenotype of arrested root development%2C dwarfism and sterility. GAPCps are important for the synthesis of serine in roots.	"GAPCP-1"		glyceraldehyde-3-phosphate dehydrogenase of plastid 1	glyceraldehyde-3-phosphate dehydrogenase of plastid 1 (GAPCP-1)%3B FUNCTIONS IN: glyceraldehyde-3-phosphate dehydrogenase (phosphorylating) activity%2C copper ion binding%2C glyceraldehyde-3-phosphate dehydrogenase activity%2C zinc ion binding%3B INVOLVED IN: in 6 processes%3B LOCATED IN: plastid%2C membrane%3B EXPRESSED IN: guard cell%2C leaf%3B CONTAINS InterPro DOMAIN/s: Glyceraldehyde 3-phosphate dehydrogenase subfamily (InterPro:IPR000173)%2C Glyceraldehyde 3-phosphate dehydrogenase%2C catalytic domain (InterPro:IPR020829)%2C Glyceraldehyde-3-phosphate dehydrogenase%2C type I (InterPro:IPR006424)%2C Glyceraldehyde 3-phosphate dehydrogenase%2C catalytic domain%2C subgroup (InterPro:IPR020832)%2C Glyceraldehyde 3-phosphate dehydrogenase%2C active site (InterPro:IPR020830)%2C Glyceraldehyde 3-phosphate dehydrogenase%2C NAD(P) binding domain (InterPro:IPR020828)%3B BEST Arabidopsis thaliana protein match is: glyceraldehyde-3-phosphate dehydrogenase of plastid 2 (TAIR:AT1G16300.1)%3B Has 25337 Blast hits to 25325 proteins in 6357 species: Archae - 82%3B Bacteria - 10921%3B Metazoa - 2380%3B Fungi - 2852%3B Plants - 3837%3B Viruses - 0%3B Other Eukaryotes - 5265 (source: NCBI BLink).	VIT_19s0085g00600	97.9	1.1e-237	819.3	1-to-1		"GAPCP1"	"GAPCP1"	78.3217	"GAPCP1"	78.3217		"GAPCP-1"
VvCabSauv08_H0016F_029.ver1.0.g094350	1.33991	1.44138	1.73888	2.03538	2.52037	2.5999	2.52921	2.13074	2.91236	2.72022	3.05613	2.58631	1.57381	2.18319	1.76172	2.05648	1.99449	1.89784	3.00108	2.78057	1.8991	3.37928	2.97421	3.09659	1.28083	1.31045	Coil (COILS), mobidb-lite (MOBIDB_LITE)	P:GO:0019538, P:GO:0006629, C:GO:0016020, P:GO:0009058, F:GO:0016740, P:GO:0009987	P:protein metabolic process, P:lipid metabolic process, C:membrane, P:biosynthetic process, F:transferase activity, P:cellular process	0	0	Coil (COILS), mobidb-lite (MOBIDB_LITE)	no GO terms	no GO terms	AT2G02100.1	77.6	1.4e-17	87.4	1-to-1		AT2G02100.1	low-molecular-weight cysteine-rich 69	Predicted to encode a PR (pathogenesis-related) protein. Belongs to the plant defensin (PDF) family with the following members: At1g75830/PDF1.1%2C At5g44420/PDF1.2a%2C At2g26020/PDF1.2b%2C At5g44430/PDF1.2c%2C At2g26010/PDF1.3%2C At1g19610/PDF1.4%2C At1g55010/PDF1.5%2C At2g02120/PDF2.1%2C At2g02100/PDF2.2%2C At2g02130/PDF2.3%2C At1g61070/PDF2.4%2C At5g63660/PDF2.5%2C At2g02140/PDF2.6%2C At5g38330/PDF3.1 and At4g30070/PDF3.2.	"LCR69"	PDF2.2	low-molecular-weight cysteine-rich 69	low-molecular-weight cysteine-rich 69 (LCR69)%3B FUNCTIONS IN: peptidase inhibitor activity%3B INVOLVED IN: defense response%3B LOCATED IN: plasma membrane%2C plant-type cell wall%3B EXPRESSED IN: 23 plant structures%3B EXPRESSED DURING: 13 growth stages%3B CONTAINS InterPro DOMAIN/s: Gamma thionin (InterPro:IPR008176)%2C Knottin (InterPro:IPR003614)%2C Gamma Purothionin (InterPro:IPR008177)%3B BEST Arabidopsis thaliana protein match is: low-molecular-weight cysteine-rich 68 (TAIR:AT2G02130.1)%3B Has 400 Blast hits to 400 proteins in 82 species: Archae - 0%3B Bacteria - 0%3B Metazoa - 0%3B Fungi - 0%3B Plants - 400%3B Viruses - 0%3B Other Eukaryotes - 0 (source: NCBI BLink).	VIT_19s0085g00610	100	5.9e-52	200.7	1-to-1								"LCR69"
VvCabSauv08_H0016F_029.ver1.0.g094360	0	0	0	0	0	0	0	0	0	0	0	0	0	0	0	0	0	0	0	0	0	0	0	0	0	0	hypothetical protein PRUPE_ppa011894mg	0	0	0	0	PTHR34124 (PANTHER), PTHR34124:SF5 (PANTHER), TRANSMEMBRANE (PHOBIUS), CYTOPLASMIC_DOMAIN (PHOBIUS), TRANSMEMBRANE (PHOBIUS), NON_CYTOPLASMIC_DOMAIN (PHOBIUS), CYTOPLASMIC_DOMAIN (PHOBIUS), TMhelix (TMHMM), TMhelix (TMHMM), TMhelix (TMHMM)	no GO terms	no GO terms	AT2G19810.1	57.7	1.5e-29	127.9	1-to-1		AT2G19810.1	CCCH-type zinc finger family protein	Encodes Oxidation-related Zinc Finger 1 (OZF1)%2C a plasma membrane protein involved in oxidative stress.	"OZF1"	AtOZF1,AtTZF2,TZF2,tandem zinc finger 2	Oxidation-related Zinc Finger 1	CCCH-type zinc finger family protein%3B CONTAINS InterPro DOMAIN/s: Zinc finger%2C CCCH-type (InterPro:IPR000571)%3B BEST Arabidopsis thaliana protein match is: Zinc finger C-x8-C-x5-C-x3-H type family protein (TAIR:AT4G29190.1)%3B Has 721 Blast hits to 690 proteins in 126 species: Archae - 0%3B Bacteria - 0%3B Metazoa - 152%3B Fungi - 6%3B Plants - 412%3B Viruses - 0%3B Other Eukaryotes - 151 (source: NCBI BLink).	VIT_19s0085g00620	83.1	1.7e-93	339.3	1-to-1								"OZF1"
VvCabSauv08_H0016F_029.ver1.0.g094370	0	0	0	0	0	0	0	0	0	0	0	0	0	0	0	0	0	0	0	0	0	0	0	0	0	0	transmembrane protein	0	0	0	0	PTHR34124 (PANTHER), PTHR34124:SF5 (PANTHER), NON_CYTOPLASMIC_DOMAIN (PHOBIUS), TRANSMEMBRANE (PHOBIUS), CYTOPLASMIC_DOMAIN (PHOBIUS), TMhelix (TMHMM), TMhelix (TMHMM)	no GO terms	no GO terms	AT2G19810.1	58.8	1.5e-29	127.9	1-to-1		AT2G19810.1	CCCH-type zinc finger family protein	Encodes Oxidation-related Zinc Finger 1 (OZF1)%2C a plasma membrane protein involved in oxidative stress.	"OZF1"	AtOZF1,AtTZF2,TZF2,tandem zinc finger 2	Oxidation-related Zinc Finger 1	CCCH-type zinc finger family protein%3B CONTAINS InterPro DOMAIN/s: Zinc finger%2C CCCH-type (InterPro:IPR000571)%3B BEST Arabidopsis thaliana protein match is: Zinc finger C-x8-C-x5-C-x3-H type family protein (TAIR:AT4G29190.1)%3B Has 721 Blast hits to 690 proteins in 126 species: Archae - 0%3B Bacteria - 0%3B Metazoa - 152%3B Fungi - 6%3B Plants - 412%3B Viruses - 0%3B Other Eukaryotes - 151 (source: NCBI BLink).	VIT_19s0085g00620	94.5	4.4e-110	394.4	1-to-1								"OZF1"
VvCabSauv08_H0016F_029.ver1.0.g094380	6.1	6.17198	6.16905	6.55755	6.54281	6.8493	6.6884	6.62726	6.5276	6.30557	6.50137	6.91414	6.23982	6.52313	6.5952	6.54465	6.55908	6.68501	6.66521	6.7737	6.54683	6.74369	6.64535	6.35349	0.426685	0.128128	DCN1 2	F:GO:0005515, P:GO:0006464, C:GO:0005622	F:protein binding, P:cellular protein modification process, C:intracellular	0	0	PF14555 (PFAM), IPR005176 (PFAM), G3DSA:1.10.8.10 (GENE3D), PTHR12281:SF17 (PANTHER), IPR014764 (PANTHER), IPR005176 (PROSITE_PROFILES), cd14350 (CDD), IPR009060 (SUPERFAMILY)	F:GO:0005515	F:protein binding	AT3G12760.1	77.6	4.6e-115	412.1	1-to-1		AT3G12760.1	defective in cullin neddylation protein					CONTAINS InterPro DOMAIN/s: Defective-in-cullin neddylation protein (InterPro:IPR014764)%2C Protein of unknown function DUF298 (InterPro:IPR005176)%2C UBA-like (InterPro:IPR009060)%3B BEST Arabidopsis thaliana protein match is: Domain of unknown function (DUF298) (TAIR:AT1G15860.2)%3B Has 857 Blast hits to 855 proteins in 202 species: Archae - 0%3B Bacteria - 0%3B Metazoa - 482%3B Fungi - 154%3B Plants - 139%3B Viruses - 0%3B Other Eukaryotes - 82 (source: NCBI BLink).	VIT_19s0085g00630	100	5e-153	537.3	1-to-1				72.6592		72.6592
VvCabSauv08_H0016F_029.ver1.0.g094390	0.0809605	0.305124	0	0	0	0	0.439011	0.114442	0	0.366219	0.0829614	0	0.118774	0.633038	0	0	0	0.481377	0.457038	0	0.289957	0	0	0.189758	0.0210318	-0.187352	hypothetical protein EUTSA_v10005609mg, partial	F:GO:0003677, C:GO:0005634, F:GO:0008135, C:GO:0005840, P:GO:0006139	F:DNA binding, C:nucleus, F:translation factor activity, RNA binding, C:ribosome, P:nucleobase-containing compound metabolic process	0	0	mobidb-lite (MOBIDB_LITE), PTHR33054:SF9 (PANTHER), PTHR33054 (PANTHER)	no GO terms	no GO terms														VIT_19s0085g00640	97.7	3.9e-240	827.4	1-to-1
VvCabSauv08_H0016F_029.ver1.0.g094400	0	0	0	0	0.798438	0	0	0	0	0	0	0.992072	0	0.667095	1.50086	0	0	0	0	0	0	0.71396	0.441481	0	0.330691	-0.337504	metal tolerance 10-like	P:GO:0019725, C:GO:0005768, F:GO:0003824, C:GO:0005794, C:GO:0005730, C:GO:0005773, C:GO:0005886, F:GO:0005215	P:cellular homeostasis, C:endosome, F:catalytic activity, C:Golgi apparatus, C:nucleolus, C:vacuole, C:plasma membrane, F:transporter activity	EC:5.2.1.8	Peptidylprolyl isomerase	IPR002524 (TIGRFAM), G3DSA:1.20.1510.10 (GENE3D), IPR027470 (G3DSA:3.30.70.GENE3D), IPR027470 (PFAM), IPR002524 (PFAM), PTHR43840:SF4 (PANTHER), PTHR43840 (PANTHER), CYTOPLASMIC_DOMAIN (PHOBIUS), CYTOPLASMIC_DOMAIN (PHOBIUS), TRANSMEMBRANE (PHOBIUS), TRANSMEMBRANE (PHOBIUS), CYTOPLASMIC_DOMAIN (PHOBIUS), TRANSMEMBRANE (PHOBIUS), NON_CYTOPLASMIC_DOMAIN (PHOBIUS), TRANSMEMBRANE (PHOBIUS), TRANSMEMBRANE (PHOBIUS), NON_CYTOPLASMIC_DOMAIN (PHOBIUS), NON_CYTOPLASMIC_DOMAIN (PHOBIUS), SSF161111 (SUPERFAMILY), SSF160240 (SUPERFAMILY), TMhelix (TMHMM), TMhelix (TMHMM), TMhelix (TMHMM), TMhelix (TMHMM)	P:GO:0006812, P:GO:0055085, C:GO:0016021, F:GO:0008324	P:cation transport, P:transmembrane transport, C:integral component of membrane, F:cation transmembrane transporter activity	AT1G16310.1	67.3	1.4e-150	530.8	1-to-1		AT1G16310.1	Cation efflux family protein					Cation efflux family protein%3B FUNCTIONS IN: cation transmembrane transporter activity%3B INVOLVED IN: cation transport%2C transmembrane transport%3B LOCATED IN: membrane%3B EXPRESSED IN: 20 plant structures%3B EXPRESSED DURING: 7 growth stages%3B CONTAINS InterPro DOMAIN/s: Cation efflux protein (InterPro:IPR002524)%3B BEST Arabidopsis thaliana protein match is: Cation efflux family protein (TAIR:AT1G79520.1)%3B Has 5067 Blast hits to 5063 proteins in 1838 species: Archae - 163%3B Bacteria - 4116%3B Metazoa - 44%3B Fungi - 281%3B Plants - 207%3B Viruses - 0%3B Other Eukaryotes - 256 (source: NCBI BLink).	VIT_19s0085g00650	99.2	7.3e-228	786.6	1-to-1		"MTP10"	"MTP10"	65.25	"MTP10"	65.25		"MTP10"
VvCabSauv08_H0016F_029.ver1.0.g094410	0.205553	0	0.296677	0	0	0	0.157431	0.272674	0.21133	0	0.214789	0	0	0	0	0.180992	0	0	0	0	0	0.275654	0	0	-0.0958136	0.0918848	uncharacterized protein LOC100502343	F:GO:0003676	F:nucleic acid binding	0	0	IPR012337 (G3DSA:3.30.420.GENE3D), IPR013103 (PFAM), mobidb-lite (MOBIDB_LITE), PTHR11439:SF215 (PANTHER), PTHR11439 (PANTHER), cd09272 (CDD), IPR012337 (SUPERFAMILY), SSF56672 (SUPERFAMILY)	F:GO:0003676	F:nucleic acid binding	AT4G23160.2	38.2	6.9e-92	336.7	1-to-many	AT4G23160.3	AT4G23160.2	cysteine-rich RECEPTOR-like kinase		"CRK8"		cysteine-rich RLK (RECEPTOR-like protein kinase) 8		VIT_04s0008g02170	33.5	2.3e-78	290.8	1-to-1		"DCL3"	"DCL3"	37.3134	"DCL3"	37.3134		"CRK8"
VvCabSauv08_H0016F_029.ver1.0.g094420	0	0	0	0	0	0	0	0	0	0	0	0	0	0	0	0	0	0	0	0	0	0	0	0	0	0	endonuclease 2-like	0	0	0	0	no IPS match	no IPS match	no IPS match	AT5G49720.1	57.9	0.00014	43.9	1-to-1		AT5G49720.1	glycosyl hydrolase 9A1	Encodes a membrane-bound endo-1%2C4-beta-D-glucanase%2C involved in cellulose biosynthesis. Loss-of-function mutants have severe cellulose-deficient phenotypes. During cell elongation%2C KOR1 is associated with Golgi apparatus and early endosome. Inhibition of cellulose biosynthesis promoted a redistribution of KOR1 in subcellular locations. These observations suggest that deposition of cellulose involves the intracellular cycling of KOR1.	"GH9A1"	ATGH9A1,glycosyl hydrolase 9A1,DEC,DEFECTIVE CYTOKINESIS,IRX2,IRREGULAR XYLEM 2,KOR1,KORRIGAN 1,KOR,KORRIGAN,RSW2,RADIALLY SWOLLEN 2,TSD1,TUMOROUS SHOOT DEVELOPMENT 1	glycosyl hydrolase 9A1	glycosyl hydrolase 9A1 (GH9A1)%3B FUNCTIONS IN: cellulase activity%2C hydrolase activity%2C hydrolyzing O-glycosyl compounds%3B INVOLVED IN: in 6 processes%3B LOCATED IN: Golgi apparatus%2C plasma membrane%2C cell plate%2C early endosome%3B EXPRESSED IN: 24 plant structures%3B EXPRESSED DURING: 13 growth stages%3B CONTAINS InterPro DOMAIN/s: Six-hairpin glycosidase (InterPro:IPR012341)%2C Glycoside hydrolase%2C family 9%2C active site (InterPro:IPR018221)%2C Six-hairpin glycosidase-like (InterPro:IPR008928)%2C Glycoside hydrolase%2C family 9 (InterPro:IPR001701)%3B BEST Arabidopsis thaliana protein match is: glycosyl hydrolase 9A3 (TAIR:AT4G24260.1)%3B Has 1807 Blast hits to 1807 proteins in 277 species: Archae - 0%3B Bacteria - 0%3B Metazoa - 736%3B Fungi - 347%3B Plants - 385%3B Viruses - 0%3B Other Eukaryotes - 339 (source: NCBI BLink).	VIT_19s0085g00670	93.8	1.2e-47	186	1-to-1								"GH9A1"
VvCabSauv08_H0016F_031.ver1.0.g094430	0	0	0	0	0	0	0	0	0	0	0	0	0	0	0	0	0	0	0	0	0	0	0	0	0	0	hypothetical protein SORBIDRAFT_03g026740	P:GO:0009058, F:GO:0016740, P:GO:0009987, C:GO:0009536	P:biosynthetic process, F:transferase activity, P:cellular process, C:plastid	EC:5.3.1.16	1-(5-phosphoribosyl)-5-	mobidb-lite (MOBIDB_LITE)	no GO terms	no GO terms														VIT_19s0027g01080	98.1	1.6e-84	310.1	1-to-1
VvCabSauv08_H0016F_031.ver1.0.g094440	0	0	0	0	0	0	0	0	0	0	0	0	0	0	0	0	0	0	0	0	0	0	0	0	0	0	mobidb-lite (MOBIDB_LITE), NON_CYTOPLASMIC_DOMAIN (PHOBIUS), TRANSMEMBRANE (PHOBIUS), CYTOPLASMIC_DOMAIN (PHOBIUS), SignalP-noTM (SIGNALP_EUK)	P:GO:0009058, F:GO:0016740, P:GO:0009987, C:GO:0009536	P:biosynthetic process, F:transferase activity, P:cellular process, C:plastid	EC:5.3.1.16	1-(5-phosphoribosyl)-5-	mobidb-lite (MOBIDB_LITE), NON_CYTOPLASMIC_DOMAIN (PHOBIUS), TRANSMEMBRANE (PHOBIUS), CYTOPLASMIC_DOMAIN (PHOBIUS), SignalP-noTM (SIGNALP_EUK)	no GO terms	no GO terms														VIT_19s0027g01080	98.1	1.1e-71	267.3	1-to-1
VvCabSauv08_H0016F_031.ver1.0.g094450	2.64682	2.38046	1.99242	2.26133	2.73495	2.51754	2.34413	2.10239	2.29854	2.18897	2.35746	2.79735	2.18754	2.19023	2.27948	3.02196	2.74837	2.29979	2.44695	2.55047	2.5104	2.44236	2.14576	2.38476	0.108029	0.105211	beta-D-glucan exohydrolase family	0	0	0	0	mobidb-lite (MOBIDB_LITE), PTHR30620 (PANTHER), PTHR30620:SF66 (PANTHER)	no GO terms	no GO terms	AT5G20950.1	62.2	1.6e-07	54.3	1-to-many	AT5G20950.2,AT5G20950.3	AT5G20950.1	Glycosyl hydrolase family protein					Glycosyl hydrolase family protein%3B FUNCTIONS IN: hydrolase activity%2C hydrolyzing O-glycosyl compounds%3B INVOLVED IN: carbohydrate metabolic process%3B LOCATED IN: cell wall%2C membrane%2C plant-type cell wall%3B EXPRESSED IN: 25 plant structures%3B EXPRESSED DURING: 13 growth stages%3B CONTAINS InterPro DOMAIN/s: Glycoside hydrolase%2C family 3%2C N-terminal (InterPro:IPR001764)%2C Glycoside hydrolase%2C family 3%2C C-terminal (InterPro:IPR002772)%2C Glycoside hydrolase%2C catalytic core (InterPro:IPR017853)%3B BEST Arabidopsis thaliana protein match is: Glycosyl hydrolase family protein (TAIR:AT5G20940.1)%3B Has 10079 Blast hits to 9261 proteins in 1444 species: Archae - 71%3B Bacteria - 6091%3B Metazoa - 14%3B Fungi - 1552%3B Plants - 486%3B Viruses - 0%3B Other Eukaryotes - 1865 (source: NCBI BLink).	VIT_06s0009g00780	83.8	8.8e-13	70.9	1-to-1
VvCabSauv08_H0016F_031.ver1.0.g094460	0.123938	0.629657	0.338003	0.608149	0.677516	0	0.366669	0.547048	0	0	0.379885	0	0.98478	0	0.768409	0.211294	0.36396	0	0	0.641072	0	0	0.395194	0	-0.237238	-0.452665	NBS-LRR type disease resistance	F:GO:0000166	F:nucleotide binding	0	0	Coil (COILS), IPR002182 (PFAM), G3DSA:3.40.50.300 (GENE3D), PTHR23155 (PANTHER), PTHR23155:SF720 (PANTHER), cd14798 (CDD), IPR027417 (SUPERFAMILY)	F:GO:0043531	F:ADP binding	AT3G14470.1	33.7	7.2e-29	125.9	1-to-many	AT3G14470.2	AT3G14470.1	NB-ARC domain-containing disease resistance protein					NB-ARC domain-containing disease resistance protein%3B FUNCTIONS IN: protein binding%3B INVOLVED IN: apoptosis%2C defense response%3B LOCATED IN: endomembrane system%3B EXPRESSED IN: 23 plant structures%3B EXPRESSED DURING: 14 growth stages%3B CONTAINS InterPro DOMAIN/s: Leucine-rich repeat-containing protein (InterPro:IPR015766)%2C NB-ARC (InterPro:IPR002182)%2C Leucine-rich repeat (InterPro:IPR001611)%2C Disease resistance protein (InterPro:IPR000767)%3B BEST Arabidopsis thaliana protein match is: LRR and NB-ARC domains-containing disease resistance protein (TAIR:AT3G14460.1)%3B Has 25652 Blast hits to 19792 proteins in 681 species: Archae - 38%3B Bacteria - 1467%3B Metazoa - 4997%3B Fungi - 304%3B Plants - 18213%3B Viruses - 0%3B Other Eukaryotes - 633 (source: NCBI BLink).	VIT_19s0027g01490	62.2	2.2e-85	312.8	1-to-1
VvCabSauv08_H0016F_031.ver1.0.g094470	2.63237	3.21014	1.92678	2.39289	2.39655	2.79975	3.12589	2.69251	2.71248	2.0625	3.00608	3.18131	2.18152	2.10172	2.22956	2.67932	1.57681	2.24713	2.97826	2.13485	2.77278	2.59872	2.18503	2.08418	0.1602	0.118375	Molybdenum cofactor sulfurase	F:GO:0003824, F:GO:0005488	F:catalytic activity, F:binding	0	0	G3DSA:2.40.33.20 (GENE3D), IPR005302 (PFAM), PTHR14237:SF44 (PANTHER), PTHR14237 (PANTHER), IPR005302 (PROSITE_PROFILES), IPR011037 (SUPERFAMILY)	F:GO:0030170, F:GO:0003824, F:GO:0030151	F:pyridoxal phosphate binding, F:catalytic activity, F:molybdenum ion binding	AT1G16540.1	62.7	9e-50	194.5	1-to-many	AT1G16540.3	AT1G16540.1	molybdenum cofactor sulfurase (LOS5) (ABA3)	Encodes molybdenum cofactor sulfurase. Involved in Moco biosynthesis. Involved in the conversion of ABA-aldehyde to ABA%2C the last step of abscisic acid (ABA) biosynthesis. %3Ci%3Esir%3C/i%3E loss-of-function mutants are resistant to sirtinol%2C a modulator of auxin signaling.N terminal domain is similar to bacterial NifS suggesting a common mechanism for sulphur mobilization and transfer. Also involved in protein import into chloroplasts.	"ABA3"	ACI2,ALTERED CHLOROPLAST IMPORT 2,ATABA3,AtLOS5,LOS5,LOW OSMOTIC STRESS 5,SIR3,SIRTINOL RESISTANT 3	ABA DEFICIENT 3	ABA DEFICIENT 3 (ABA3)%3B CONTAINS InterPro DOMAIN/s: Pyridoxal phosphate-dependent transferase%2C major domain (InterPro:IPR015424)%2C MOSC%2C N-terminal beta barrel (InterPro:IPR005303)%2C Aminotransferase%2C class V/Cysteine desulfurase (InterPro:IPR000192)%2C Molybdenum cofactor sulfurase%2C C-terminal (InterPro:IPR005302)%2C Pyridoxal phosphate-dependent transferase%2C major region%2C subdomain 1 (InterPro:IPR015421)%3B BEST Arabidopsis thaliana protein match is: Molybdenum cofactor sulfurase family protein (TAIR:AT1G30910.1)%3B Has 7940 Blast hits to 7904 proteins in 1914 species: Archae - 94%3B Bacteria - 5396%3B Metazoa - 390%3B Fungi - 394%3B Plants - 292%3B Viruses - 1%3B Other Eukaryotes - 1373 (source: NCBI BLink).	VIT_19s0027g01090	99.3	1.2e-85	312.8	1-to-1		"ABA3"	"ABA3"	63.9115	"ABA3"	63.9115		"ABA3"
VvCabSauv08_H0016F_031.ver1.0.g094480	1.21423	1.93056	1.57676	1.97508	1.4404	1.05077	1.75269	1.74118	1.47682	1.83297	2.07448	1.91527	1.33403	1.77936	0.973726	1.0951	1.74895	1.77931	1.4887	1.0577	1.43321	1.85261	1.43257	1.63397	0.367054	0.277346	molybdenum cofactor sulfurase (LOS5) (ABA3)	F:GO:0003824, C:GO:0016020	F:catalytic activity, C:membrane	0	0	IPR000192 (PFAM), IPR015421 (G3DSA:3.40.640.GENE3D), PTHR14237 (PANTHER), PTHR14237:SF33 (PANTHER), IPR015424 (SUPERFAMILY)	F:GO:0003824	F:catalytic activity	AT1G16540.1	65.6	2.7e-98	356.7	1-to-many	AT1G16540.2,AT1G16540.3	AT1G16540.1	molybdenum cofactor sulfurase (LOS5) (ABA3)	Encodes molybdenum cofactor sulfurase. Involved in Moco biosynthesis. Involved in the conversion of ABA-aldehyde to ABA%2C the last step of abscisic acid (ABA) biosynthesis. %3Ci%3Esir%3C/i%3E loss-of-function mutants are resistant to sirtinol%2C a modulator of auxin signaling.N terminal domain is similar to bacterial NifS suggesting a common mechanism for sulphur mobilization and transfer. Also involved in protein import into chloroplasts.	"ABA3"	ACI2,ALTERED CHLOROPLAST IMPORT 2,ATABA3,AtLOS5,LOS5,LOW OSMOTIC STRESS 5,SIR3,SIRTINOL RESISTANT 3	ABA DEFICIENT 3	ABA DEFICIENT 3 (ABA3)%3B CONTAINS InterPro DOMAIN/s: Pyridoxal phosphate-dependent transferase%2C major domain (InterPro:IPR015424)%2C MOSC%2C N-terminal beta barrel (InterPro:IPR005303)%2C Aminotransferase%2C class V/Cysteine desulfurase (InterPro:IPR000192)%2C Molybdenum cofactor sulfurase%2C C-terminal (InterPro:IPR005302)%2C Pyridoxal phosphate-dependent transferase%2C major region%2C subdomain 1 (InterPro:IPR015421)%3B BEST Arabidopsis thaliana protein match is: Molybdenum cofactor sulfurase family protein (TAIR:AT1G30910.1)%3B Has 7940 Blast hits to 7904 proteins in 1914 species: Archae - 94%3B Bacteria - 5396%3B Metazoa - 390%3B Fungi - 394%3B Plants - 292%3B Viruses - 1%3B Other Eukaryotes - 1373 (source: NCBI BLink).	VIT_19s0027g01090	91.9	7.1e-143	503.8	1-to-1		"ABA3"	"ABA3"	63.9115	"ABA3"	63.9115		"ABA3"
VvCabSauv08_H0016F_031.ver1.0.g094490	2.36713	1.92343	2.65544	3.19932	3.32091	3.16599	1.42293	2.2447	2.63918	2.02889	2.25244	2.51177	2.08727	2.95663	2.29793	0	2.38895	2.82475	2.6773	1.67882	1.75418	2.47881	2.03883	2.70557	-0.0509641	-0.0395411	Molybdenum cofactor sulfurase	0	0	0	0	PTHR14237:SF33 (PANTHER), PTHR14237 (PANTHER)	no GO terms	no GO terms	AT1G16540.1	66.7	2.1e-20	96.3	1-to-many	AT1G16540.2,AT1G16540.3	AT1G16540.1	molybdenum cofactor sulfurase (LOS5) (ABA3)	Encodes molybdenum cofactor sulfurase. Involved in Moco biosynthesis. Involved in the conversion of ABA-aldehyde to ABA%2C the last step of abscisic acid (ABA) biosynthesis. %3Ci%3Esir%3C/i%3E loss-of-function mutants are resistant to sirtinol%2C a modulator of auxin signaling.N terminal domain is similar to bacterial NifS suggesting a common mechanism for sulphur mobilization and transfer. Also involved in protein import into chloroplasts.	"ABA3"	ACI2,ALTERED CHLOROPLAST IMPORT 2,ATABA3,AtLOS5,LOS5,LOW OSMOTIC STRESS 5,SIR3,SIRTINOL RESISTANT 3	ABA DEFICIENT 3	ABA DEFICIENT 3 (ABA3)%3B CONTAINS InterPro DOMAIN/s: Pyridoxal phosphate-dependent transferase%2C major domain (InterPro:IPR015424)%2C MOSC%2C N-terminal beta barrel (InterPro:IPR005303)%2C Aminotransferase%2C class V/Cysteine desulfurase (InterPro:IPR000192)%2C Molybdenum cofactor sulfurase%2C C-terminal (InterPro:IPR005302)%2C Pyridoxal phosphate-dependent transferase%2C major region%2C subdomain 1 (InterPro:IPR015421)%3B BEST Arabidopsis thaliana protein match is: Molybdenum cofactor sulfurase family protein (TAIR:AT1G30910.1)%3B Has 7940 Blast hits to 7904 proteins in 1914 species: Archae - 94%3B Bacteria - 5396%3B Metazoa - 390%3B Fungi - 394%3B Plants - 292%3B Viruses - 1%3B Other Eukaryotes - 1373 (source: NCBI BLink).	VIT_19s0027g01090	100	1.8e-36	148.7	1-to-1		"ABA3"	"ABA3"	63.9115	"ABA3"	63.9115		"ABA3"
VvCabSauv08_H0016F_031.ver1.0.g094500	0.108377	0.130217	0.102041	0.0722485	0	0	0.0494509	0.122278	0.13986	0.0581003	0.0467942	0	0.466348	0.151958	0	0.08392	0.127613	0	0.134965	0.119763	0	0	0	0	-0.0785802	-0.206102	feruloyl ortho-hydroxylase 2-like isoform X1	F:GO:0003824, P:GO:0008152	F:catalytic activity, P:metabolic process	0	0	IPR027443 (G3DSA:2.60.120.GENE3D), IPR026992 (PFAM), IPR005123 (PFAM), PTHR10209 (PANTHER), PTHR10209:SF306 (PANTHER), IPR005123 (PROSITE_PROFILES), IPR005123 (PROSITE_PROFILES), SSF51197 (SUPERFAMILY), SSF51197 (SUPERFAMILY)	F:GO:0016491, P:GO:0055114	F:oxidoreductase activity, P:oxidation-reduction process	AT3G12900.1	66.4	1.2e-143	508.8	1-to-1		AT3G12900.1	2-oxoglutarate (2OG) and Fe(II)-dependent oxygenase superfamily protein					2-oxoglutarate (2OG) and Fe(II)-dependent oxygenase superfamily protein%3B FUNCTIONS IN: oxidoreductase activity%2C acting on paired donors%2C with incorporation or reduction of molecular oxygen%2C 2-oxoglutarate as one donor%2C and incorporation of one atom each of oxygen into both donors%2C oxidoreductase activity%3B INVOLVED IN: biological_process unknown%3B LOCATED IN: cellular_component unknown%3B EXPRESSED IN: root%3B CONTAINS InterPro DOMAIN/s: Oxoglutarate/iron-dependent oxygenase (InterPro:IPR005123)%3B BEST Arabidopsis thaliana protein match is: 2-oxoglutarate (2OG) and Fe(II)-dependent oxygenase superfamily protein (TAIR:AT1G55290.1)%3B Has 8653 Blast hits to 8615 proteins in 1001 species: Archae - 0%3B Bacteria - 1126%3B Metazoa - 119%3B Fungi - 1049%3B Plants - 4930%3B Viruses - 0%3B Other Eukaryotes - 1429 (source: NCBI BLink).	VIT_19s0027g01110	98.9	9.8e-211	730.7	1-to-1				65.3005		65.3005
VvCabSauv08_H0016F_031.ver1.0.g094510	0	0	0	0	0	0	0	0	0	0	0	0	0	0	0	0	0	0	0	0	0	0	0	0	0	0	CCT motif	C:GO:0005634, F:GO:0005515, C:GO:0005737, P:GO:0016043, P:GO:0009653	C:nucleus, F:protein binding, C:cytoplasm, P:cellular component organization, P:anatomical structure morphogenesis	0	0	Coil (COILS), IPR010402 (PFAM), PTHR31717:SF25 (PANTHER), PTHR31717 (PANTHER), IPR010402 (PROSITE_PROFILES)	F:GO:0005515	F:protein binding	AT3G12890.1	43.4	4e-39	159.8	1-to-1		AT3G12890.1	activator of spomin::LUC2	Encodes a protein belonging to a class of CCT (CONSTANS%2C CONSTANS-like%2C TOC1) domain proteins. The protein contains a 43 amino acid-long sequence with high homology to the CCT domain but does not have any B-box or GATA-type zinc finger domains. Functions as a transcriptional activator and regulates the expression of at least a subset of sugar-inducible genes.	"ASML2"		activator of spomin::LUC2	activator of spomin::LUC2 (ASML2)%3B CONTAINS InterPro DOMAIN/s: CCT domain (InterPro:IPR010402)%3B BEST Arabidopsis thaliana protein match is: CCT motif family protein (TAIR:AT5G41380.1)%3B Has 1405 Blast hits to 1405 proteins in 99 species: Archae - 0%3B Bacteria - 0%3B Metazoa - 0%3B Fungi - 0%3B Plants - 1344%3B Viruses - 0%3B Other Eukaryotes - 61 (source: NCBI BLink).	VIT_19s0027g01130	99.5	5.2e-123	437.6	1-to-1				42.7907		42.7907		"ASML2"
VvCabSauv08_H0016F_031.ver1.0.g094520	0	0	0	0	0	0	0	0	0	0	0	0	0	0	0	0	0	0	0	0	0	0	0	0	0	0	ENHANCED DOWNY MILDEW 2-like	0	0	0	0	PTHR22884 (PANTHER), PTHR22884:SF389 (PANTHER)	no GO terms	no GO terms	AT5G55390.1	65.7	6.1e-34	141.4	1-to-many	AT5G55390.2,AT5G55390.3	AT5G55390.1	ENHANCED DOWNY MILDEW 2	Encodes EDM2 (enhanced downy mildew 2). The predicted protein bears typical features of transcriptional regulators. EDM2 contains two putative bipartite nuclear localization signals (NLS) two zinc-finger-like motifs%2C a Proline-rich region and a large aspartic acid-rich region. Both zinc-finger-like stretches resemble the PHD (plant homeodomain) finger motif. Mutations in EDM2 comprise RPP7 mediated resistance against Hyaloperonospora parasitica isolate Hiks1 (HpHiks1). EDM2 may function as a direct or indirect regulator of RPP7 expression.	"EDM2"		ENHANCED DOWNY MILDEW 2	ENHANCED DOWNY MILDEW 2 (EDM2)%3B CONTAINS InterPro DOMAIN/s: Zinc finger%2C PHD-type (InterPro:IPR001965)%2C Zinc finger%2C FYVE/PHD-type (InterPro:IPR011011)%3B BEST Arabidopsis thaliana protein match is: EDM2-like protein1 (TAIR:AT5G48090.1)%3B Has 807 Blast hits to 790 proteins in 126 species: Archae - 0%3B Bacteria - 19%3B Metazoa - 421%3B Fungi - 75%3B Plants - 194%3B Viruses - 2%3B Other Eukaryotes - 96 (source: NCBI BLink).	VIT_19s0027g01140	100	4.8e-46	180.6	1-to-1								"EDM2"
VvCabSauv08_H0016F_031.ver1.0.g094530	0	0	0	0	0	0	0	0	0	0	0	0	0	0	0	0	0	0	0	0	0	0	0	0	0	0	MAG2-interacting 2	F:GO:0003723	F:RNA binding	0	0	no IPS match	no IPS match	no IPS match	AT5G24350.1	49.4	9.5e-14	75.1	1-to-many	AT5G24350.3	AT5G24350.1	neuroblastoma-amplified sequence protein			MIP2,MAG2-interacting protein 2		CONTAINS InterPro DOMAIN/s: Secretory pathway Sec39 (InterPro:IPR013244)%3B Has 1807 Blast hits to 1807 proteins in 277 species: Archae - 0%3B Bacteria - 0%3B Metazoa - 736%3B Fungi - 347%3B Plants - 385%3B Viruses - 0%3B Other Eukaryotes - 339 (source: NCBI BLink).	VIT_05s0136g00080	91.1	3.7e-41	165.2	1-to-1
VvCabSauv08_H0016F_031.ver1.0.g094540	0	0	0	0.118087	0.164822	0.0885935	0	0.0953357	0	0.0865365	0.362416	0.342769	0.197918	0	0	0.14064	0.124635	0.744909	0	0.141454	0.173019	0.440809	0.261324	0.455868	0.263907	0.320028	phospholipid-transporting ATPase 2	F:GO:0000166, F:GO:0005515, P:GO:0007165, C:GO:0016020, P:GO:0006464, P:GO:0009058, F:GO:0004872, P:GO:0006139, F:GO:0016301, F:GO:0005215, F:GO:0016787	F:nucleotide binding, F:protein binding, P:signal transduction, C:membrane, P:cellular protein modification process, P:biosynthetic process, F:receptor activity, P:nucleobase-containing compound metabolic process, F:kinase activity, F:transporter activity, F:hydrolase activity	EC:3.6.1.3, EC:3.6.3.1, EC:1.16.1, EC:1.16.1.7, EC:3.6.1.15	Adenosinetriphosphatase, Phospholipid-translocating ATPase, Oxidizing metal ions, Ferric-chelate reductase (NADH), Nucleoside-triphosphate phosphatase	Coil (COILS), IPR023214 (G3DSA:3.40.50.GENE3D), IPR023299 (G3DSA:3.40.1110.GENE3D), IPR000719 (PFAM), G3DSA:1.10.510.10 (GENE3D), IPR006539 (PANTHER), PTHR24092:SF132 (PANTHER), IPR008271 (PROSITE_PATTERNS), TRANSMEMBRANE (PHOBIUS), CYTOPLASMIC_DOMAIN (PHOBIUS), CYTOPLASMIC_DOMAIN (PHOBIUS), TRANSMEMBRANE (PHOBIUS), TRANSMEMBRANE (PHOBIUS), NON_CYTOPLASMIC_DOMAIN (PHOBIUS), NON_CYTOPLASMIC_DOMAIN (PHOBIUS), IPR023299 (SUPERFAMILY), IPR011009 (SUPERFAMILY)	F:GO:0000166, F:GO:0000287, F:GO:0005524, C:GO:0016021, P:GO:0015914, F:GO:0004672, F:GO:0004012, P:GO:0006468	F:nucleotide binding, F:magnesium ion binding, F:ATP binding, C:integral component of membrane, P:phospholipid transport, F:protein kinase activity, F:phospholipid-translocating ATPase activity, P:protein phosphorylation	AT5G44240.1	52.6	2.2e-101	367.5	1-to-many	AT5G44240.2	AT5G44240.1	aminophospholipid ATPase 2	Expression is upregulated in the shoot of cax1/cax3 mutant.	"ALA2"		aminophospholipid ATPase 2	aminophospholipid ATPase 2 (ALA2)%3B FUNCTIONS IN: ATPase activity%2C coupled to transmembrane movement of ions%2C phosphorylative mechanism%3B INVOLVED IN: metabolic process%2C phospholipid transport%2C ATP biosynthetic process%3B LOCATED IN: integral to membrane%2C membrane%3B EXPRESSED IN: 25 plant structures%3B EXPRESSED DURING: 15 growth stages%3B CONTAINS InterPro DOMAIN/s: Haloacid dehalogenase-like hydrolase (InterPro:IPR005834)%2C ATPase%2C P-type%2C phospholipid-translocating%2C flippase (InterPro:IPR006539)%2C ATPase%2C P-type%2C ATPase-associated domain (InterPro:IPR008250)%2C ATPase%2C P-type%2C K/Mg/Cd/Cu/Zn/Na/Ca/Na/H-transporter (InterPro:IPR001757)%2C ATPase%2C P-type phosphorylation site (InterPro:IPR018303)%3B BEST Arabidopsis thaliana protein match is: aminophospholipid ATPase 1 (TAIR:AT5G04930.1)%3B Has 30201 Blast hits to 17322 proteins in 780 species: Archae - 12%3B Bacteria - 1396%3B Metazoa - 17338%3B Fungi - 3422%3B Plants - 5037%3B Viruses - 0%3B Other Eukaryotes - 2996 (source: NCBI BLink).	VIT_18s0075g00840	81.6	4.4e-37	152.9	1-to-1		"ALA2"	"ALA2"	71.4286	"ALA2"	71.4286		"ALA2"
VvCabSauv08_H0016F_031.ver1.0.g094550	1.47415	1.71137	1.60906	1.726	1.83847	1.66716	1.84336	1.93724	1.50361	1.35022	1.88906	1.53985	1.4491	1.43733	1.37507	1.05029	1.33701	1.35669	1.71662	1.76191	2.00998	1.7452	1.55756	1.53883	-0.00515338	0.193362	phenylalanine--tRNA chloroplastic mitochondrial	F:GO:0000166, F:GO:0003723, F:GO:0003824, C:GO:0005739, C:GO:0016020, P:GO:0006139, C:GO:0009536, P:GO:0006412	F:nucleotide binding, F:RNA binding, F:catalytic activity, C:mitochondrion, C:membrane, P:nucleobase-containing compound metabolic process, C:plastid, P:translation	EC:6.1.1.20	Phenylalanine--tRNA ligase	IPR002401 (PRINTS), IPR005121 (G3DSA:3.30.70.GENE3D), IPR002319 (PFAM), G3DSA:1.10.630.10 (GENE3D), IPR001128 (PFAM), IPR005121 (PFAM), G3DSA:3.30.930.10 (GENE3D), PTHR11538 (PANTHER), IPR004530 (PTHR11538:PANTHER), IPR017972 (PROSITE_PATTERNS), CYTOPLASMIC_DOMAIN (PHOBIUS), TRANSMEMBRANE (PHOBIUS), NON_CYTOPLASMIC_DOMAIN (PHOBIUS), TRANSMEMBRANE (PHOBIUS), NON_CYTOPLASMIC_DOMAIN (PHOBIUS), IPR006195 (PROSITE_PROFILES), cd00496 (CDD), SSF55681 (SUPERFAMILY), IPR001128 (SUPERFAMILY), IPR005121 (SUPERFAMILY), TMhelix (TMHMM)	F:GO:0000166, F:GO:0005524, F:GO:0004812, F:GO:0016705, F:GO:0005506, C:GO:0005737, F:GO:0004826, P:GO:0006432, P:GO:0055114, F:GO:0000049, P:GO:0043039, F:GO:0020037	F:nucleotide binding, F:ATP binding, F:aminoacyl-tRNA ligase activity, F:oxidoreductase activity, acting on paired donors, with incorporation or reduction of molecular oxygen, F:iron ion binding, C:cytoplasm, F:phenylalanine-tRNA ligase activity, P:phenylalanyl-tRNA aminoacylation, P:oxidation-reduction process, F:tRNA binding, P:tRNA aminoacylation, F:heme binding	AT3G58140.1	79.7	1.6e-148	524.2	1-to-1		AT3G58140.1	phenylalanyl-tRNA synthetase class IIc family protein					phenylalanyl-tRNA synthetase class IIc family protein%3B FUNCTIONS IN: in 6 functions%3B INVOLVED IN: tRNA processing%2C phenylalanyl-tRNA aminoacylation%2C translation%2C tRNA aminoacylation%2C tRNA aminoacylation for protein translation%3B LOCATED IN: mitochondrion%2C chloroplast%2C membrane%3B EXPRESSED IN: 23 plant structures%3B EXPRESSED DURING: 13 growth stages%3B CONTAINS InterPro DOMAIN/s: Phenylalanyl-tRNA synthetase%2C class IIc%2C mitochondrial (InterPro:IPR004530)%2C Phenylalanyl-tRNA synthetase%2C beta subunit%2C ferrodoxin-fold anticodon-binding (InterPro:IPR005121)%2C Phenylalanyl-tRNA synthetase alpha chain (InterPro:IPR002319)%2C Aminoacyl-tRNA synthetase%2C class II%2C conserved domain (InterPro:IPR006195)%3B BEST Arabidopsis thaliana protein match is: phenylalanyl-tRNA synthetase%2C putative / phenylalanine--tRNA ligase%2C putative (TAIR:AT4G39280.1)%3B Has 12112 Blast hits to 12078 proteins in 3125 species: Archae - 246%3B Bacteria - 7816%3B Metazoa - 323%3B Fungi - 290%3B Plants - 111%3B Viruses - 0%3B Other Eukaryotes - 3326 (source: NCBI BLink).	VIT_11s0103g00120	89.5	1.6e-168	589.7	1-to-1				76.1124		76.1124
VvCabSauv08_H0016F_031.ver1.0.g094560	0	0	0	0	0	0	0.296769	0	0	0	0	0	0	0	0	0	0	0	0	0	0	0	0	0	0	0	pentatricopeptide repeat-containing mitochondrial	0	0	0	0	IPR002885 (PFAM), IPR002885 (TIGRFAM), G3DSA:3.30.2320.10 (GENE3D), PTHR24015 (PANTHER), PTHR24015:SF1094 (PANTHER), IPR002885 (PROSITE_PROFILES), IPR002885 (PROSITE_PROFILES)	no GO terms	no GO terms	AT3G62470.1	54.3	0.00097	41.2	1-to-many	AT3G62540.1,AT5G14820.1	AT3G62470.1	Pentatricopeptide repeat (PPR) superfamily protein					Pentatricopeptide repeat (PPR) superfamily protein%3B CONTAINS InterPro DOMAIN/s: Pentatricopeptide repeat (InterPro:IPR002885)%3B BEST Arabidopsis thaliana protein match is: Pentatricopeptide repeat (PPR) superfamily protein (TAIR:AT3G62540.1)%3B Has 39079 Blast hits to 12185 proteins in 290 species: Archae - 4%3B Bacteria - 32%3B Metazoa - 449%3B Fungi - 607%3B Plants - 36694%3B Viruses - 0%3B Other Eukaryotes - 1293 (source: NCBI BLink).
VvCabSauv08_H0016F_031.ver1.0.g094570	0	0	0	0	0	0	0	0	0	0	0.455338	0.34357	0	0	0	0	0	0	0	0	0	0	0	0	0.266303	0	pentatricopeptide repeat-containing mitochondrial isoform X1	0	0	0	0	IPR002885 (TIGRFAM), IPR002885 (PFAM), G3DSA:3.30.2320.10 (GENE3D), PTHR24015 (PANTHER), PTHR24015:SF1094 (PANTHER), IPR002885 (PROSITE_PROFILES), IPR002885 (PROSITE_PROFILES)	no GO terms	no GO terms	AT2G26790.1	35.2	8.2e-11	64.7	1-to-many	AT2G26790.2	AT2G26790.1	Pentatricopeptide repeat (PPR) superfamily protein					Pentatricopeptide repeat (PPR) superfamily protein%3B INVOLVED IN: biological_process unknown%3B LOCATED IN: mitochondrion%3B CONTAINS InterPro DOMAIN/s: Pentatricopeptide repeat (InterPro:IPR002885)%3B BEST Arabidopsis thaliana protein match is: Tetratricopeptide repeat (TPR)-like superfamily protein (TAIR:AT1G13800.1)%3B Has 52197 Blast hits to 13814 proteins in 285 species: Archae - 9%3B Bacteria - 44%3B Metazoa - 475%3B Fungi - 643%3B Plants - 49485%3B Viruses - 2%3B Other Eukaryotes - 1539 (source: NCBI BLink).	VIT_04s0023g01460	29.5	0.00023	42.4	1-to-1				61.3527		61.3527
VvCabSauv08_H0016F_031.ver1.0.g094580	0	0	0.0955397	0	0	0	0	0	0	0	0	0	0	0	0	0	0	0	0	0	0	0	0	0	-0.0318466	0	disease resistance RGA4	F:GO:0000166, F:GO:0005515, P:GO:0006950	F:nucleotide binding, F:protein binding, P:response to stress	0	0	Coil (COILS), PR00364 (PRINTS), G3DSA:3.40.50.300 (GENE3D), IPR032675 (G3DSA:3.80.10.GENE3D), IPR032675 (G3DSA:3.80.10.GENE3D), IPR011991 (G3DSA:1.10.10.GENE3D), IPR032675 (G3DSA:3.80.10.GENE3D), IPR001611 (PFAM), IPR000494 (G3DSA:3.80.20.GENE3D), G3DSA:1.10.20.10 (GENE3D), IPR002182 (PFAM), IPR032675 (G3DSA:3.80.10.GENE3D), PTHR23155:SF720 (PANTHER), PTHR23155 (PANTHER), IPR001611 (PROSITE_PROFILES), IPR001611 (PROSITE_PROFILES), IPR032675 (SUPERFAMILY), IPR032675 (SUPERFAMILY), IPR027417 (SUPERFAMILY)	F:GO:0005515, F:GO:0043531	F:protein binding, F:ADP binding	AT3G14470.1	36.9	1.5e-87	323.2	1-to-many	AT3G14470.2	AT3G14470.1	NB-ARC domain-containing disease resistance protein					NB-ARC domain-containing disease resistance protein%3B FUNCTIONS IN: protein binding%3B INVOLVED IN: apoptosis%2C defense response%3B LOCATED IN: endomembrane system%3B EXPRESSED IN: 23 plant structures%3B EXPRESSED DURING: 14 growth stages%3B CONTAINS InterPro DOMAIN/s: Leucine-rich repeat-containing protein (InterPro:IPR015766)%2C NB-ARC (InterPro:IPR002182)%2C Leucine-rich repeat (InterPro:IPR001611)%2C Disease resistance protein (InterPro:IPR000767)%3B BEST Arabidopsis thaliana protein match is: LRR and NB-ARC domains-containing disease resistance protein (TAIR:AT3G14460.1)%3B Has 25652 Blast hits to 19792 proteins in 681 species: Archae - 38%3B Bacteria - 1467%3B Metazoa - 4997%3B Fungi - 304%3B Plants - 18213%3B Viruses - 0%3B Other Eukaryotes - 633 (source: NCBI BLink).	VIT_19s0027g01170	99.1	0	1529.2	1-to-1
VvCabSauv08_H0016F_031.ver1.0.g094590	0	0	0	0	0	0	0	0	0	0	0	0	0	0	0	0	0	0	0	0	0	0	0	0	0	0	Microsomal glutathione S-transferase 3	0	0	0	0	IPR023352 (G3DSA:1.20.120.GENE3D), CYTOPLASMIC_DOMAIN (PHOBIUS), TRANSMEMBRANE (PHOBIUS), NON_CYTOPLASMIC_DOMAIN (PHOBIUS), SSF161084 (SUPERFAMILY), TMhelix (TMHMM)	no GO terms	no GO terms														VIT_19s0027g01180	100	2e-34	141.4	1-to-1
VvCabSauv08_H0016F_031.ver1.0.g094600	0	0	0	0	0	1.516	0	2.31523	1.41176	1.208	1.36554	0	2.36324	0	0	0	1.49988	0	0	0.995265	0	1.05853	1.56358	2.20782	0.857847	0.822226	mobidb-lite (MOBIDB_LITE)	0	0	0	0	mobidb-lite (MOBIDB_LITE)	no GO terms	no GO terms
VvCabSauv08_H0016F_031.ver1.0.g094610	0	0.426138	1.0834	0.498287	0.741507	0.41631	0.539769	0.611394	0.38318	0.394269	0.377168	1.16736	0.42492	1.3537	0	0.985275	1.00822	0	0	0	0.680762	0.398487	0	0	0.143086	-0.460043	phenylalanine--tRNA chloroplastic mitochondrial	P:GO:0005975, F:GO:0016740, F:GO:0005488, P:GO:0009987, C:GO:0009536, F:GO:0016787	P:carbohydrate metabolic process, F:transferase activity, F:binding, P:cellular process, C:plastid, F:hydrolase activity	EC:2.4.1.18	1,4-alpha-glucan branching enzyme	no IPS match	no IPS match	no IPS match	AT3G58140.1	58.1	3e-18	89.4	1-to-1		AT3G58140.1	phenylalanyl-tRNA synthetase class IIc family protein					phenylalanyl-tRNA synthetase class IIc family protein%3B FUNCTIONS IN: in 6 functions%3B INVOLVED IN: tRNA processing%2C phenylalanyl-tRNA aminoacylation%2C translation%2C tRNA aminoacylation%2C tRNA aminoacylation for protein translation%3B LOCATED IN: mitochondrion%2C chloroplast%2C membrane%3B EXPRESSED IN: 23 plant structures%3B EXPRESSED DURING: 13 growth stages%3B CONTAINS InterPro DOMAIN/s: Phenylalanyl-tRNA synthetase%2C class IIc%2C mitochondrial (InterPro:IPR004530)%2C Phenylalanyl-tRNA synthetase%2C beta subunit%2C ferrodoxin-fold anticodon-binding (InterPro:IPR005121)%2C Phenylalanyl-tRNA synthetase alpha chain (InterPro:IPR002319)%2C Aminoacyl-tRNA synthetase%2C class II%2C conserved domain (InterPro:IPR006195)%3B BEST Arabidopsis thaliana protein match is: phenylalanyl-tRNA synthetase%2C putative / phenylalanine--tRNA ligase%2C putative (TAIR:AT4G39280.1)%3B Has 12112 Blast hits to 12078 proteins in 3125 species: Archae - 246%3B Bacteria - 7816%3B Metazoa - 323%3B Fungi - 290%3B Plants - 111%3B Viruses - 0%3B Other Eukaryotes - 3326 (source: NCBI BLink).	VIT_19s0027g01190	99.1	8.5e-57	216.5	1-to-1				51.2821		51.2821
VvCabSauv08_H0016F_032.ver1.0.g094620	0	1.16384	0	0	0	0	0	0	0	1.27437	0	0	0	0	0	0	0	0	0	0	1.99513	0	0	0	0.0368412	0	SIGNAL_PEPTIDE (PHOBIUS), SIGNAL_PEPTIDE_C_REGION (PHOBIUS), NON_CYTOPLASMIC_DOMAIN (PHOBIUS), SIGNAL_PEPTIDE_H_REGION (PHOBIUS), SIGNAL_PEPTIDE_N_REGION (PHOBIUS)	0	0	0	0	SIGNAL_PEPTIDE (PHOBIUS), SIGNAL_PEPTIDE_C_REGION (PHOBIUS), NON_CYTOPLASMIC_DOMAIN (PHOBIUS), SIGNAL_PEPTIDE_H_REGION (PHOBIUS), SIGNAL_PEPTIDE_N_REGION (PHOBIUS)	no GO terms	no GO terms
VvCabSauv08_H0016F_032.ver1.0.g094630	0.633689	1.55551	1.34657	1.44529	0.946646	0.4563	0.940772	0.650173	1.21618	0.892285	0.599886	0	0.869058	0	0.465903	0	0	0	0	0.951782	1.93566	0.876839	1.66421	1.34835	-0.681198	0.851479	SBP (S-ribonuclease-binding ) family	C:GO:0005634, C:GO:0005856, P:GO:0008219, C:GO:0005737, P:GO:0006629, P:GO:0006464, P:GO:0016043, P:GO:0009058, F:GO:0005488, F:GO:0016740, P:GO:0006950	C:nucleus, C:cytoskeleton, P:cell death, C:cytoplasm, P:lipid metabolic process, P:cellular protein modification process, P:cellular component organization, P:biosynthetic process, F:binding, F:transferase activity, P:response to stress	EC:2.8.1.8	Lipoyl synthase	Coil (COILS), Coil (COILS), PF13920 (PFAM), IPR017066 (PIRSF), G3DSA:1.10.1170.10 (GENE3D), mobidb-lite (MOBIDB_LITE), PTHR42647 (PANTHER), PTHR42647:SF2 (PANTHER), IPR001841 (PROSITE_PROFILES)	no GO terms	no GO terms	AT3G12920.1	40.7	3.5e-53	206.8	1-to-1		AT3G12920.1	SBP (S-ribonuclease binding protein) family protein	Encodes one of the BRGs (BOI-related gene) involved in resistance to Botrytis cinerea.	"BRG3"		BOI-related gene 3	SBP (S-ribonuclease binding protein) family protein%3B FUNCTIONS IN: zinc ion binding%3B INVOLVED IN: biological_process unknown%3B LOCATED IN: nucleus%3B EXPRESSED IN: 24 plant structures%3B EXPRESSED DURING: 13 growth stages%3B CONTAINS InterPro DOMAIN/s: Zinc finger%2C RING-type (InterPro:IPR001841)%2C S-ribonuclease binding protein%2C SBP1%2C pollen (InterPro:IPR017066)%3B BEST Arabidopsis thaliana protein match is: zinc ion binding (TAIR:AT1G79110.2)%3B Has 1634 Blast hits to 1631 proteins in 159 species: Archae - 0%3B Bacteria - 0%3B Metazoa - 874%3B Fungi - 0%3B Plants - 566%3B Viruses - 36%3B Other Eukaryotes - 158 (source: NCBI BLink).	VIT_19s0027g00740	99.7	2.8e-155	545	1-to-1		"BRG2"	"BRG2"	48.2201	"BRG2"	48.2201		"BRG3"
VvCabSauv08_H0016F_032.ver1.0.g094640	2.27839	3.42643	0	2.77398	2.5849	2.23867	1.9776	2.70357	0	0	2.39582	0.595508	2.50331	2.53205	1.95028	1.3536	1.97731	2.88471	2.25961	2.27259	0	3.21802	2.51801	2.83943	-0.904496	0.529939	CYTOPLASMIC_DOMAIN (PHOBIUS), TRANSMEMBRANE (PHOBIUS), NON_CYTOPLASMIC_DOMAIN (PHOBIUS), TRANSMEMBRANE (PHOBIUS), TRANSMEMBRANE (PHOBIUS), NON_CYTOPLASMIC_DOMAIN (PHOBIUS), CYTOPLASMIC_DOMAIN (PHOBIUS)	0	0	0	0	CYTOPLASMIC_DOMAIN (PHOBIUS), TRANSMEMBRANE (PHOBIUS), NON_CYTOPLASMIC_DOMAIN (PHOBIUS), TRANSMEMBRANE (PHOBIUS), TRANSMEMBRANE (PHOBIUS), NON_CYTOPLASMIC_DOMAIN (PHOBIUS), CYTOPLASMIC_DOMAIN (PHOBIUS)	no GO terms	no GO terms	AT3G12920.1	53.9	2.5e-43	173.3	1-to-1		AT3G12920.1	SBP (S-ribonuclease binding protein) family protein	Encodes one of the BRGs (BOI-related gene) involved in resistance to Botrytis cinerea.	"BRG3"		BOI-related gene 3	SBP (S-ribonuclease binding protein) family protein%3B FUNCTIONS IN: zinc ion binding%3B INVOLVED IN: biological_process unknown%3B LOCATED IN: nucleus%3B EXPRESSED IN: 24 plant structures%3B EXPRESSED DURING: 13 growth stages%3B CONTAINS InterPro DOMAIN/s: Zinc finger%2C RING-type (InterPro:IPR001841)%2C S-ribonuclease binding protein%2C SBP1%2C pollen (InterPro:IPR017066)%3B BEST Arabidopsis thaliana protein match is: zinc ion binding (TAIR:AT1G79110.2)%3B Has 1634 Blast hits to 1631 proteins in 159 species: Archae - 0%3B Bacteria - 0%3B Metazoa - 874%3B Fungi - 0%3B Plants - 566%3B Viruses - 36%3B Other Eukaryotes - 158 (source: NCBI BLink).	VIT_19s0027g00740	99.3	8.3e-83	303.5	1-to-1		"BRG2"	"BRG2"	48.2201	"BRG2"	48.2201		"BRG3"
VvCabSauv08_H0016F_032.ver1.0.g094650	2.02824	1.34269	1.29788	1.20669	2.46513	2.38468	1.89676	2.06539	1.02354	1.69032	2.35631	1.85794	1.16959	1.89148	1.659	2.19579	2.21636	1.75691	2.61551	1.66827	1.42576	1.95617	1.92682	1.32672	0.411921	0.163214	DNA polymerase zeta processivity subunit	P:GO:0006464, P:GO:0009058, C:GO:0005576, P:GO:0006259, C:GO:0009536, F:GO:0005215, C:GO:0005886, P:GO:0006950, P:GO:0007049, C:GO:0005654, C:GO:0009579, F:GO:0003677, P:GO:0009628, P:GO:0008219, C:GO:0005856, C:GO:0005739, P:GO:0016043, F:GO:0016787	P:cellular protein modification process, P:biosynthetic process, C:extracellular region, P:DNA metabolic process, C:plastid, F:transporter activity, C:plasma membrane, P:response to stress, P:cell cycle, C:nucleoplasm, C:thylakoid, F:DNA binding, P:response to abiotic stimulus, P:cell death, C:cytoskeleton, C:mitochondrion, P:cellular component organization, F:hydrolase activity	EC:3.6.1.3, EC:3.6.1.15	Adenosinetriphosphatase, Nucleoside-triphosphate phosphatase	G3DSA:3.30.900.10 (GENE3D), IPR003511 (PFAM), PTHR11842:SF13 (PANTHER), PTHR11842 (PANTHER), NON_CYTOPLASMIC_DOMAIN (PHOBIUS), CYTOPLASMIC_DOMAIN (PHOBIUS), TRANSMEMBRANE (PHOBIUS), IPR003511 (PROSITE_PROFILES), IPR003511 (SUPERFAMILY)	no GO terms	no GO terms	AT1G16590.1	68.2	1.3e-66	250.8	1-to-1		AT1G16590.1	DNA-binding HORMA family protein	putative translesion synthesis polymerase zeta subunit%2C homologous to Y-family DNA polymerases%2C contains BRCT domain. Mutants are sensitive to UV-B radiation. Gene is involved in damage-tolerance mechanisms through translesion synthesis(TLS).	"REV7"			REV7%3B CONTAINS InterPro DOMAIN/s: DNA-binding HORMA (InterPro:IPR003511)%3B Has 307 Blast hits to 307 proteins in 122 species: Archae - 0%3B Bacteria - 0%3B Metazoa - 157%3B Fungi - 86%3B Plants - 49%3B Viruses - 0%3B Other Eukaryotes - 15 (source: NCBI BLink).	VIT_19s0027g00750	100	1.3e-102	369.4	1-to-1		"REV7"	"REV7"	65.2174	"REV7"	65.2174		"REV7"
VvCabSauv08_H0016F_032.ver1.0.g094660	6.28157	5.84892	6.05155	6.34397	6.46603	6.42675	6.75886	6.65014	6.35876	6.13168	6.22103	6.05307	6.25402	6.59394	6.48656	6.33962	6.33075	6.32397	6.43669	6.88465	6.49344	6.64167	6.54039	6.43905	0.0745814	0.0955306	elongation factor 2	F:GO:0008135, C:GO:0005730, C:GO:0005840, C:GO:0005576, C:GO:0005773, C:GO:0005886, C:GO:0009536, P:GO:0006950, F:GO:0000166, P:GO:0009628, P:GO:0009719, C:GO:0005829, F:GO:0016787	F:translation factor activity, RNA binding, C:nucleolus, C:ribosome, C:extracellular region, C:vacuole, C:plasma membrane, C:plastid, P:response to stress, F:nucleotide binding, P:response to abiotic stimulus, P:response to endogenous stimulus, C:cytosol, F:hydrolase activity	EC:3.6.1.15	Nucleoside-triphosphate phosphatase	IPR000795 (PRINTS), IPR000640 (SMART), IPR005517 (SMART), G3DSA:3.30.70.240 (GENE3D), IPR014721 (G3DSA:3.30.230.GENE3D), IPR009022 (PFAM), G3DSA:3.90.1430.10 (GENE3D), IPR000640 (PFAM), IPR005225 (TIGRFAM), G3DSA:2.40.30.10 (GENE3D), IPR005517 (PFAM), G3DSA:3.30.70.870 (GENE3D), PF00009 (PFAM), IPR004161 (PFAM), G3DSA:3.40.50.300 (GENE3D), PTHR42908 (PANTHER), PTHR42908:SF4 (PANTHER), IPR031157 (PROSITE_PATTERNS), IPR000795 (PROSITE_PROFILES), cd03700 (CDD), cd01681 (CDD), cd01885 (CDD), cd04096 (CDD), IPR027417 (SUPERFAMILY), IPR009000 (SUPERFAMILY), IPR020568 (SUPERFAMILY), IPR009022 (SUPERFAMILY), IPR009022 (SUPERFAMILY)	F:GO:0005525, F:GO:0003924	F:GTP binding, F:GTPase activity	AT1G56070.1	92.8	0	1597.8	1-to-many	AT1G56070.2,AT1G56070.3	AT1G56070.1	Ribosomal protein S5/Elongation factor G/III/V family protein	encodes a translation elongation factor 2-like protein that is involved in cold-induced translation. Mutations in this gene specifically blocks low temperature-induced transcription of cold-responsive genes but induces the expression of CBF genes and mutants carrying the recessive mutations fail to acclimate to cold and is freezing sensitive.	"LOS1"		LOW EXPRESSION OF OSMOTICALLY RESPONSIVE GENES 1	LOW EXPRESSION OF OSMOTICALLY RESPONSIVE GENES 1 (LOS1)%3B FUNCTIONS IN: translation factor activity%2C nucleic acid binding%2C copper ion binding%2C translation elongation factor activity%3B INVOLVED IN: response to cold%3B LOCATED IN: cytosol%2C nucleolus%2C chloroplast%2C plasma membrane%2C membrane%3B EXPRESSED IN: 29 plant structures%3B EXPRESSED DURING: 15 growth stages%3B CONTAINS InterPro DOMAIN/s: Protein synthesis factor%2C GTP-binding (InterPro:IPR000795)%2C Translation elongation factor EFG/EF2%2C domain IV (InterPro:IPR005517)%2C Translation elongation factor EFG/EF2%2C C-terminal (InterPro:IPR000640)%2C Translation elongation factor EFTu/EF1A%2C domain 2 (InterPro:IPR004161)%2C Ribosomal protein S5 domain 2-type fold (InterPro:IPR020568)%2C Ribosomal protein S5 domain 2-type fold%2C subgroup (InterPro:IPR014721)%2C Elongation factor G/III/V (InterPro:IPR009022)%2C Translation elongation/initiation factor/Ribosomal%2C beta-barrel (InterPro:IPR009000)%3B BEST Arabidopsis thaliana protein match is: Ribosomal protein S5/Elongation factor G/III/V family protein (TAIR:AT3G12915.1)%3B Has 64297 Blast hits to 57476 proteins in 4618 species: Archae - 1324%3B Bacteria - 41101%3B Metazoa - 3172%3B Fungi - 1934%3B Plants - 1269%3B Viruses - 1%3B Other Eukaryotes - 15496 (source: NCBI BLink).	VIT_19s0027g00760	100	0	1698.3	1-to-1		"LOS1"	"LOS1"	91.5592	"LOS1"	91.5592		"LOS1"
VvCabSauv08_H0016F_035.ver1.0.g094670	0.116164	0.145136	0.195223	0	0.199438	0.241673	0	0.0500781	0.177714	0.143532	0.0990245	0.0604224	0.134681	0.10735	0.199496	0	0.0564725	0.327687	0	0	0.224135	0.358534	0.344043	0.34418	-0.0511813	0.201743	disease resistance	F:GO:0000166, P:GO:0007165, F:GO:0003824, P:GO:0006629, P:GO:0009058, C:GO:0005886, P:GO:0006950	F:nucleotide binding, P:signal transduction, F:catalytic activity, P:lipid metabolic process, P:biosynthetic process, C:plasma membrane, P:response to stress	EC:1.13.11, EC:1.14.11.15, EC:1.14.11, EC:1.14.11.23	Acting on single donors with incorporation of molecular oxygen (oxygenases). The oxygen incorporated need not be derived from O(2), Gibberellin 3-beta-dioxygenase, Acting on paired donors, with incorporation or reduction of molecular oxygen. The oxygen incorporated need not be derived from O(2), Flavonol synthase	Coil (COILS), Coil (COILS), PR00364 (PRINTS), G3DSA:1.10.20.10 (GENE3D), IPR032675 (G3DSA:3.80.10.GENE3D), IPR002182 (PFAM), G3DSA:3.40.50.300 (GENE3D), IPR011991 (G3DSA:1.10.10.GENE3D), IPR032675 (SUPERFAMILY), IPR027417 (SUPERFAMILY), IPR027417 (SUPERFAMILY)	F:GO:0043531	F:ADP binding	AT1G61190.1	35.4	4.3e-131	467.2	1-to-many	AT1G61190.2,AT1G61190.3	AT1G61190.1	LRR and NB-ARC domains-containing disease resistance protein	Putative CC-NB-LRR resistance gene. It's ortholog in ecotype Wei-0 RPP39 (R_190-Wei-0%2C accession number JQ045573%2C PMID:22359513) has been shown experimentally to recognize the effector ATR39-1 produced by Hyaloperonospora arabidopsidis (Hpa).				LRR and NB-ARC domains-containing disease resistance protein%3B FUNCTIONS IN: ATP binding%3B INVOLVED IN: N-terminal protein myristoylation%2C apoptosis%2C defense response%3B LOCATED IN: cellular_component unknown%3B CONTAINS InterPro DOMAIN/s: NB-ARC (InterPro:IPR002182)%2C Disease resistance protein (InterPro:IPR000767)%3B BEST Arabidopsis thaliana protein match is: LRR and NB-ARC domains-containing disease resistance protein (TAIR:AT1G61310.1)%3B Has 22150 Blast hits to 19364 proteins in 791 species: Archae - 16%3B Bacteria - 2974%3B Metazoa - 3433%3B Fungi - 288%3B Plants - 14918%3B Viruses - 2%3B Other Eukaryotes - 519 (source: NCBI BLink).	VIT_19s0027g01750	62.2	2e-305	1045.4	1-to-1
VvCabSauv08_H0016F_035.ver1.0.g094680	1.03415	0.913717	1.06856	0.993886	0.944495	0.826348	0.794338	0.851083	0.86145	1.20799	0.944153	0.711857	0.728	0.966111	0.662175	0.608416	0.631058	0.672164	0.720206	0.821489	0.241686	0.730093	0.71502	0.734253	-0.0508093	-0.0589735	acetylornithine mitochondrial-like	F:GO:0000166, P:GO:0006629, P:GO:0009058, F:GO:0016740, P:GO:0009987	F:nucleotide binding, P:lipid metabolic process, P:biosynthetic process, F:transferase activity, P:cellular process	EC:1.13.11, EC:1.14.11.15, EC:1.14.11, EC:1.14.11.23	Acting on single donors with incorporation of molecular oxygen (oxygenases). The oxygen incorporated need not be derived from O(2), Gibberellin 3-beta-dioxygenase, Acting on paired donors, with incorporation or reduction of molecular oxygen. The oxygen incorporated need not be derived from O(2), Flavonol synthase	Coil (COILS), PR00364 (PRINTS), IPR003593 (SMART), IPR015422 (G3DSA:3.90.1150.GENE3D), IPR015422 (G3DSA:3.90.1150.GENE3D), IPR032675 (G3DSA:3.80.10.GENE3D), IPR015421 (G3DSA:3.40.640.GENE3D), IPR005814 (PFAM), IPR002182 (PFAM), IPR004636 (TIGRFAM), G3DSA:3.40.50.300 (GENE3D), PTHR11986 (PANTHER), PTHR11986:SF107 (PANTHER), IPR005814 (PROSITE_PATTERNS), IPR004636 (HAMAP), cd00009 (CDD), IPR005814 (CDD), IPR027417 (SUPERFAMILY), IPR032675 (SUPERFAMILY), IPR015424 (SUPERFAMILY)	F:GO:0030170, P:GO:0006525, F:GO:0003824, F:GO:0008483, F:GO:0043531	F:pyridoxal phosphate binding, P:arginine metabolic process, F:catalytic activity, F:transaminase activity, F:ADP binding	AT1G80600.1	74.8	1e-177	622.5	1-to-1		AT1G80600.1	HOPW1-1-interacting 1	Encodes HopW1-1-Interacting protein 1 (WIN1). Interacts with the P. syringae effector HopW1-1. WIN1 is a putative acetylornithine transaminase. Modulates plant defenses against bacteria. Three WIN proteins are identified so far (WIN1: AT1G80600%3B WIN2: AT4G31750%3B WIN3: AT5G13320). Mediates red-light inhibition of seed germination.	"WIN1"	TUP5,TUMOR PRONE 5	HOPW1-1-interacting 1	HOPW1-1-interacting 1 (WIN1)%3B FUNCTIONS IN: N2-acetyl-L-ornithine:2-oxoglutarate 5-aminotransferase activity%2C copper ion binding%3B INVOLVED IN: defense response to bacterium%3B LOCATED IN: chloroplast stroma%2C chloroplast%3B EXPRESSED IN: 22 plant structures%3B EXPRESSED DURING: 13 growth stages%3B CONTAINS InterPro DOMAIN/s: Pyridoxal phosphate-dependent transferase%2C major domain (InterPro:IPR015424)%2C Acetylornithine/succinylornithine aminotransferase (InterPro:IPR004636)%2C Aminotransferase class-III (InterPro:IPR005814)%2C Pyridoxal phosphate-dependent transferase%2C major region%2C subdomain 1 (InterPro:IPR015421)%3B BEST Arabidopsis thaliana protein match is: ornithine-delta-aminotransferase (TAIR:AT5G46180.1)%3B Has 36928 Blast hits to 36904 proteins in 2775 species: Archae - 735%3B Bacteria - 23598%3B Metazoa - 655%3B Fungi - 914%3B Plants - 410%3B Viruses - 17%3B Other Eukaryotes - 10599 (source: NCBI BLink).	VIT_19s0027g01780	68	1.3e-283	973.4	1-to-1								"WIN1"
VvCabSauv08_H0016F_035.ver1.0.g094690	0	0	0	0	0	0	0	0	0	0	0	0	0	0	0	0	0	0	0	0	0	0	0	0	0	0	Plant invertase pectin methylesterase inhibitor superfamily	P:GO:0007165, P:GO:0006464, F:GO:0003682, F:GO:0005102, P:GO:0006139, P:GO:0007049, C:GO:0005654, P:GO:0006412, F:GO:0000166, F:GO:0003676, C:GO:0005777, C:GO:0005739, P:GO:0016043, C:GO:0005829, F:GO:0016301, F:GO:0030234	P:signal transduction, P:cellular protein modification process, F:chromatin binding, F:receptor binding, P:nucleobase-containing compound metabolic process, P:cell cycle, C:nucleoplasm, P:translation, F:nucleotide binding, F:nucleic acid binding, C:peroxisome, C:mitochondrion, P:cellular component organization, C:cytosol, F:kinase activity, F:enzyme regulator activity	EC:2.7.11, EC:2.4.2.38, EC:6.1.1.23, EC:6.1.1.12	Transferring phosphorus-containing groups, Glycoprotein 2-beta-D-xylosyltransferase, Aspartate--tRNA(Asn) ligase, Aspartate--tRNA ligase	IPR006501 (SMART), IPR006501 (PFAM), IPR006501 (TIGRFAM), G3DSA:1.20.140.40 (GENE3D), PTHR31080 (PANTHER), PTHR31080:SF59 (PANTHER), SIGNAL_PEPTIDE (PHOBIUS), SIGNAL_PEPTIDE_C_REGION (PHOBIUS), NON_CYTOPLASMIC_DOMAIN (PHOBIUS), SIGNAL_PEPTIDE_N_REGION (PHOBIUS), SIGNAL_PEPTIDE_H_REGION (PHOBIUS), IPR034086 (CDD), SignalP-noTM (SIGNALP_GRAM_NEGATIVE), SignalP-noTM (SIGNALP_EUK), SignalP-TM (SIGNALP_GRAM_POSITIVE), IPR006501 (SUPERFAMILY)	P:GO:0043086, F:GO:0004857, F:GO:0046910	P:negative regulation of catalytic activity, F:enzyme inhibitor activity, F:pectinesterase inhibitor activity	AT4G00872.1	32	2.1e-18	90.5	1-to-1		AT4G00872.1	Plant invertase/pectin methylesterase inhibitor superfamily protein					Plant invertase/pectin methylesterase inhibitor superfamily protein%3B FUNCTIONS IN: enzyme inhibitor activity%2C pectinesterase activity%3B INVOLVED IN: biological_process unknown%3B LOCATED IN: endomembrane system%3B CONTAINS InterPro DOMAIN/s: Pectinesterase inhibitor (InterPro:IPR006501)%3B BEST Arabidopsis thaliana protein match is: Plant invertase/pectin methylesterase inhibitor superfamily protein (TAIR:AT1G56100.2)%3B Has 34 Blast hits to 34 proteins in 6 species: Archae - 0%3B Bacteria - 0%3B Metazoa - 0%3B Fungi - 0%3B Plants - 34%3B Viruses - 0%3B Other Eukaryotes - 0 (source: NCBI BLink).	VIT_19s0027g01810	100	5.9e-97	350.5	1-to-1				29.2135		29.2135
VvCabSauv08_H0016F_035.ver1.0.g094700	1.12236	0.760137	1.45281	0.826338	1.43086	1.08464	1.28048	1.25332	1.29614	2.01126	1.69964	0.615457	1.02248	0.731657	0.475974	0.734328	0.404493	1.10594	0.65805	1.56799	0	1.57134	1.52442	1.48018	0.330349	0.781946	Golgi transport 1	0	0	0	0	PTHR35830 (PANTHER), NON_CYTOPLASMIC_DOMAIN (PHOBIUS), TRANSMEMBRANE (PHOBIUS), CYTOPLASMIC_DOMAIN (PHOBIUS), TMhelix (TMHMM)	no GO terms	no GO terms	AT2G43235.1	40	1.8e-11	67	1-to-1		AT2G43235.1	phosphoribosylformylglycinamidine synthase					unknown protein%3B FUNCTIONS IN: molecular_function unknown%3B INVOLVED IN: biological_process unknown%3B LOCATED IN: chloroplast%3B EXPRESSED IN: 22 plant structures%3B EXPRESSED DURING: 13 growth stages%3B Has 41 Blast hits to 41 proteins in 16 species: Archae - 0%3B Bacteria - 0%3B Metazoa - 0%3B Fungi - 0%3B Plants - 40%3B Viruses - 0%3B Other Eukaryotes - 1 (source: NCBI BLink).	VIT_19s0027g01800	81.9	3.9e-50	194.5	1-to-1				36.2963		36.2963
VvCabSauv08_H0016F_035.ver1.0.g094710	0	0	0	0	0	0	0	0	0	0.0552956	0	0	0	0	0	0.0830799	0	0	0	0	0	0	0	0	0.0184319	0	probable potassium transporter 13	P:GO:0016043, P:GO:0009653, C:GO:0005773, C:GO:0005886, F:GO:0005215, P:GO:0016049	P:cellular component organization, P:anatomical structure morphogenesis, C:vacuole, C:plasma membrane, F:transporter activity, P:cell growth	0	0	Coil (COILS), IPR003855 (TIGRFAM), IPR003855 (PFAM), PTHR30540:SF49 (PANTHER), IPR003855 (PANTHER), CYTOPLASMIC_DOMAIN (PHOBIUS), TRANSMEMBRANE (PHOBIUS), TRANSMEMBRANE (PHOBIUS), TRANSMEMBRANE (PHOBIUS), NON_CYTOPLASMIC_DOMAIN (PHOBIUS), TRANSMEMBRANE (PHOBIUS), CYTOPLASMIC_DOMAIN (PHOBIUS), NON_CYTOPLASMIC_DOMAIN (PHOBIUS), TRANSMEMBRANE (PHOBIUS), TRANSMEMBRANE (PHOBIUS), NON_CYTOPLASMIC_DOMAIN (PHOBIUS), TRANSMEMBRANE (PHOBIUS), TRANSMEMBRANE (PHOBIUS), CYTOPLASMIC_DOMAIN (PHOBIUS), CYTOPLASMIC_DOMAIN (PHOBIUS), TRANSMEMBRANE (PHOBIUS), TRANSMEMBRANE (PHOBIUS), NON_CYTOPLASMIC_DOMAIN (PHOBIUS), CYTOPLASMIC_DOMAIN (PHOBIUS), NON_CYTOPLASMIC_DOMAIN (PHOBIUS), TRANSMEMBRANE (PHOBIUS), CYTOPLASMIC_DOMAIN (PHOBIUS), NON_CYTOPLASMIC_DOMAIN (PHOBIUS), TMhelix (TMHMM), TMhelix (TMHMM), TMhelix (TMHMM), TMhelix (TMHMM), TMhelix (TMHMM), TMhelix (TMHMM), TMhelix (TMHMM), TMhelix (TMHMM), TMhelix (TMHMM), TMhelix (TMHMM), TMhelix (TMHMM)	F:GO:0015079, P:GO:0071805, C:GO:0016020	F:potassium ion transmembrane transporter activity, P:potassium ion transmembrane transport, C:membrane	AT2G30070.1	55.8	2.6e-232	803.1	1-to-1		AT2G30070.1	potassium transporter 1	Encodes a high affinity potassium transporter.	"KT1"	ATKT1P,ATKT1,potassium transporter 1,ATKUP1,KUP1,POTASSIUM UPTAKE TRANSPORTER 1	potassium transporter 1	potassium transporter 1 (KT1)%3B CONTAINS InterPro DOMAIN/s: Potassium uptake protein%2C kup (InterPro:IPR018519)%2C K+ potassium transporter (InterPro:IPR003855)%3B BEST Arabidopsis thaliana protein match is: Potassium transporter family protein (TAIR:AT5G14880.1)%3B Has 3625 Blast hits to 3386 proteins in 1031 species: Archae - 13%3B Bacteria - 2398%3B Metazoa - 1%3B Fungi - 100%3B Plants - 989%3B Viruses - 4%3B Other Eukaryotes - 120 (source: NCBI BLink).	VIT_19s0027g01820	99	0	1316.2	1-to-1								"KT1"
VvCabSauv08_H0016F_035.ver1.0.g094720	0	0	0	0	0	0	0	0	0	0	0	0	0	0	0	0	0	0	0	0	0	0	0	0	0	0	hypothetical protein CICLE_v10005912mg	F:GO:0003824, C:GO:0016020	F:catalytic activity, C:membrane	0	0	PTHR33287:SF6 (PANTHER), PTHR33287 (PANTHER), TRANSMEMBRANE (PHOBIUS), TRANSMEMBRANE (PHOBIUS), NON_CYTOPLASMIC_DOMAIN (PHOBIUS), NON_CYTOPLASMIC_DOMAIN (PHOBIUS), CYTOPLASMIC_DOMAIN (PHOBIUS), CYTOPLASMIC_DOMAIN (PHOBIUS), TRANSMEMBRANE (PHOBIUS), TMhelix (TMHMM), TMhelix (TMHMM), TMhelix (TMHMM)	no GO terms	no GO terms	AT3G12870.1	78.4	4.5e-73	272.3	1-to-1		AT3G12870.1	transmembrane protein					unknown protein%3B BEST Arabidopsis thaliana protein match is: unknown protein (TAIR:AT5G56120.1)%3B Has 70 Blast hits to 70 proteins in 12 species: Archae - 0%3B Bacteria - 0%3B Metazoa - 0%3B Fungi - 0%3B Plants - 70%3B Viruses - 0%3B Other Eukaryotes - 0 (source: NCBI BLink).	VIT_19s0027g01850	100	1.5e-99	359.4	1-to-1				78.2178		78.2178
VvCabSauv08_H0016F_035.ver1.0.g094730	0	0	0	0	0	0	0	0	0	0	0	0	0	0	0	0	0	0	0	0	0	0	0	0	0	0	transmembrane amino acid transporter family	0	0	0	0	IPR013057 (PFAM), PTHR22950:SF382 (PANTHER), PTHR22950 (PANTHER), CYTOPLASMIC_DOMAIN (PHOBIUS), NON_CYTOPLASMIC_DOMAIN (PHOBIUS), TRANSMEMBRANE (PHOBIUS), TRANSMEMBRANE (PHOBIUS), TRANSMEMBRANE (PHOBIUS), CYTOPLASMIC_DOMAIN (PHOBIUS), NON_CYTOPLASMIC_DOMAIN (PHOBIUS), CYTOPLASMIC_DOMAIN (PHOBIUS), TRANSMEMBRANE (PHOBIUS), CYTOPLASMIC_DOMAIN (PHOBIUS), CYTOPLASMIC_DOMAIN (PHOBIUS), TRANSMEMBRANE (PHOBIUS), TRANSMEMBRANE (PHOBIUS), NON_CYTOPLASMIC_DOMAIN (PHOBIUS), NON_CYTOPLASMIC_DOMAIN (PHOBIUS), NON_CYTOPLASMIC_DOMAIN (PHOBIUS), TRANSMEMBRANE (PHOBIUS), TRANSMEMBRANE (PHOBIUS), CYTOPLASMIC_DOMAIN (PHOBIUS), TRANSMEMBRANE (PHOBIUS), TRANSMEMBRANE (PHOBIUS), CYTOPLASMIC_DOMAIN (PHOBIUS), TRANSMEMBRANE (PHOBIUS), NON_CYTOPLASMIC_DOMAIN (PHOBIUS), NON_CYTOPLASMIC_DOMAIN (PHOBIUS), TRANSMEMBRANE (PHOBIUS), NON_CYTOPLASMIC_DOMAIN (PHOBIUS), TRANSMEMBRANE (PHOBIUS), TRANSMEMBRANE (PHOBIUS), TRANSMEMBRANE (PHOBIUS), NON_CYTOPLASMIC_DOMAIN (PHOBIUS), CYTOPLASMIC_DOMAIN (PHOBIUS), TRANSMEMBRANE (PHOBIUS), NON_CYTOPLASMIC_DOMAIN (PHOBIUS), NON_CYTOPLASMIC_DOMAIN (PHOBIUS), SIGNAL_PEPTIDE_C_REGION (PHOBIUS), TRANSMEMBRANE (PHOBIUS), NON_CYTOPLASMIC_DOMAIN (PHOBIUS), TRANSMEMBRANE (PHOBIUS), TRANSMEMBRANE (PHOBIUS), TRANSMEMBRANE (PHOBIUS), TRANSMEMBRANE (PHOBIUS), TRANSMEMBRANE (PHOBIUS), CYTOPLASMIC_DOMAIN (PHOBIUS), NON_CYTOPLASMIC_DOMAIN (PHOBIUS), CYTOPLASMIC_DOMAIN (PHOBIUS), NON_CYTOPLASMIC_DOMAIN (PHOBIUS), TRANSMEMBRANE (PHOBIUS), TRANSMEMBRANE (PHOBIUS), TRANSMEMBRANE (PHOBIUS), NON_CYTOPLASMIC_DOMAIN (PHOBIUS), CYTOPLASMIC_DOMAIN (PHOBIUS), NON_CYTOPLASMIC_DOMAIN (PHOBIUS), CYTOPLASMIC_DOMAIN (PHOBIUS), NON_CYTOPLASMIC_DOMAIN (PHOBIUS), CYTOPLASMIC_DOMAIN (PHOBIUS), TRANSMEMBRANE (PHOBIUS), TRANSMEMBRANE (PHOBIUS), NON_CYTOPLASMIC_DOMAIN (PHOBIUS), CYTOPLASMIC_DOMAIN (PHOBIUS), NON_CYTOPLASMIC_DOMAIN (PHOBIUS), CYTOPLASMIC_DOMAIN (PHOBIUS), SIGNAL_PEPTIDE_N_REGION (PHOBIUS), SIGNAL_PEPTIDE_H_REGION (PHOBIUS), TRANSMEMBRANE (PHOBIUS), SIGNAL_PEPTIDE (PHOBIUS), CYTOPLASMIC_DOMAIN (PHOBIUS), TRANSMEMBRANE (PHOBIUS), CYTOPLASMIC_DOMAIN (PHOBIUS), TRANSMEMBRANE (PHOBIUS), TRANSMEMBRANE (PHOBIUS), TRANSMEMBRANE (PHOBIUS), TRANSMEMBRANE (PHOBIUS), NON_CYTOPLASMIC_DOMAIN (PHOBIUS), CYTOPLASMIC_DOMAIN (PHOBIUS), TRANSMEMBRANE (PHOBIUS), TRANSMEMBRANE (PHOBIUS), TRANSMEMBRANE (PHOBIUS), TRANSMEMBRANE (PHOBIUS), TRANSMEMBRANE (PHOBIUS), CYTOPLASMIC_DOMAIN (PHOBIUS), TMhelix (TMHMM), TMhelix (TMHMM), TMhelix (TMHMM), TMhelix (TMHMM), TMhelix (TMHMM), TMhelix (TMHMM), TMhelix (TMHMM), TMhelix (TMHMM), TMhelix (TMHMM), TMhelix (TMHMM), TMhelix (TMHMM), TMhelix (TMHMM), TMhelix (TMHMM), TMhelix (TMHMM), TMhelix (TMHMM), TMhelix (TMHMM), TMhelix (TMHMM), TMhelix (TMHMM), TMhelix (TMHMM), TMhelix (TMHMM), TMhelix (TMHMM), TMhelix (TMHMM), TMhelix (TMHMM), TMhelix (TMHMM), TMhelix (TMHMM), TMhelix (TMHMM), TMhelix (TMHMM), TMhelix (TMHMM), TMhelix (TMHMM), TMhelix (TMHMM), TMhelix (TMHMM), TMhelix (TMHMM), TMhelix (TMHMM), TMhelix (TMHMM), TMhelix (TMHMM), TMhelix (TMHMM)	no GO terms	no GO terms	AT3G28960.1	46.2	6.6e-94	344.4	1-to-many	AT3G28960.2,AT3G28960.3,AT3G28960.5	AT3G28960.1	Transmembrane amino acid transporter family protein					Transmembrane amino acid transporter family protein%3B FUNCTIONS IN: amino acid transmembrane transporter activity%3B INVOLVED IN: amino acid transport%3B LOCATED IN: plasma membrane%2C membrane%3B EXPRESSED IN: 19 plant structures%3B EXPRESSED DURING: 9 growth stages%3B CONTAINS InterPro DOMAIN/s: Amino acid transporter%2C transmembrane (InterPro:IPR013057)%3B BEST Arabidopsis thaliana protein match is: Transmembrane amino acid transporter family protein (TAIR:AT5G15240.1)%3B Has 4682 Blast hits to 4618 proteins in 292 species: Archae - 14%3B Bacteria - 67%3B Metazoa - 1733%3B Fungi - 899%3B Plants - 1284%3B Viruses - 8%3B Other Eukaryotes - 677 (source: NCBI BLink).	VIT_19s0027g01860	98.8	1e-218	758.1	1-to-1
VvCabSauv08_H0016F_035.ver1.0.g094740	3.42568	3.29523	3.39437	3.31449	3.58506	3.03344	3.50312	3.62257	3.33442	3.3349	3.62714	3.49194	2.90435	3.22126	2.91097	2.49631	3.0458	3.54509	3.22306	3.41019	3.06582	3.53215	3.57422	3.38741	0.1129	0.485733	translation initiation factor eIF-2B subunit gamma	P:GO:0007275, F:GO:0008135, P:GO:0009653, F:GO:0004872, C:GO:0005840, F:GO:0016740, F:GO:0004871, P:GO:0006810, C:GO:0005886, P:GO:0016049	P:multicellular organism development, F:translation factor activity, RNA binding, P:anatomical structure morphogenesis, F:receptor activity, C:ribosome, F:transferase activity, F:signal transducer activity, P:transport, C:plasma membrane, P:cell growth	0	0	G3DSA:2.160.10.10 (GENE3D), IPR005835 (PFAM), IPR029044 (G3DSA:3.90.550.GENE3D), PTHR22572:SF127 (PANTHER), PTHR22572 (PANTHER), IPR029044 (SUPERFAMILY)	F:GO:0016779, P:GO:0009058	F:nucleotidyltransferase activity, P:biosynthetic process	AT5G19485.1	71.7	4.2e-149	526.2	1-to-1		AT5G19485.1	transferases/nucleotidyltransferase					transferases%3Bnucleotidyltransferases%3B FUNCTIONS IN: transferase activity%2C nucleotidyltransferase activity%3B INVOLVED IN: biosynthetic process%3B LOCATED IN: endomembrane system%3B CONTAINS InterPro DOMAIN/s: Trimeric LpxA-like (InterPro:IPR011004)%2C Nucleotidyl transferase (InterPro:IPR005835)%3B BEST Arabidopsis thaliana protein match is: Trimeric LpxA-like enzyme (TAIR:AT2G34970.1)%3B Has 6119 Blast hits to 5902 proteins in 1501 species: Archae - 491%3B Bacteria - 3115%3B Metazoa - 435%3B Fungi - 482%3B Plants - 325%3B Viruses - 0%3B Other Eukaryotes - 1271 (source: NCBI BLink).	VIT_19s0027g01920	100	2.2e-218	755.4	1-to-1				74.6204		74.6204
VvCabSauv08_H0016F_035.ver1.0.g094750	0	0	0.271331	0.311895	0	0	0	0	0.281004	0	0	2.09552	0	0.397403	0.436603	0.408127	0.91253	0.450156	0.719731	0.400742	0	0.23149	0.393801	0.464775	0.608063	0.0853531	SAUR-like auxin-responsive family	P:GO:0009606, P:GO:0009628, C:GO:0005737, P:GO:0009719, P:GO:0009791, P:GO:0006810, P:GO:0000003, P:GO:0016049	P:tropism, P:response to abiotic stimulus, C:cytoplasm, P:response to endogenous stimulus, P:post-embryonic development, P:transport, P:reproduction, P:cell growth	0	0	IPR003676 (PFAM), PTHR31374:SF80 (PANTHER), PTHR31374 (PANTHER)	P:GO:0009733	P:response to auxin	AT3G12830.1	65.1	1.2e-39	160.6	1-to-1		AT3G12830.1	SAUR-like auxin-responsive protein family			SAUR72,SMALL AUXIN UPREGULATED 72		SAUR-like auxin-responsive protein family %3B CONTAINS InterPro DOMAIN/s: Auxin responsive SAUR protein (InterPro:IPR003676)%3B BEST Arabidopsis thaliana protein match is: SAUR-like auxin-responsive protein family (TAIR:AT1G56150.1)%3B Has 1206 Blast hits to 1201 proteins in 26 species: Archae - 0%3B Bacteria - 0%3B Metazoa - 0%3B Fungi - 0%3B Plants - 1205%3B Viruses - 0%3B Other Eukaryotes - 1 (source: NCBI BLink).	VIT_19s0085g00010	100	6e-70	260.4	1-to-1		"SAUR72"	"SAUR72"	59.542	"SAUR72"	59.542		"SAUR72"
VvCabSauv08_H0016F_035.ver1.0.g094760	0	0	0	0	0.363845	0	0	0	0	0	0	0	0	0	0	0	0	0	0	0	0	0	0	0	0	0	TRANSMEMBRANE (PHOBIUS), NON_CYTOPLASMIC_DOMAIN (PHOBIUS), CYTOPLASMIC_DOMAIN (PHOBIUS), TMhelix (TMHMM)	0	0	0	0	TRANSMEMBRANE (PHOBIUS), NON_CYTOPLASMIC_DOMAIN (PHOBIUS), CYTOPLASMIC_DOMAIN (PHOBIUS), TMhelix (TMHMM)	no GO terms	no GO terms														VIT_10s0003g02270	63.4	3.2e-17	84.7	1-to-1
VvCabSauv08_H0016F_035.ver1.0.g094770	3.13192	3.48802	3.05416	2.88644	2.88466	3.17245	3.12459	2.94266	2.84631	3.33971	3.39579	3.62175	2.84526	2.74356	3.19552	2.45987	3.37601	2.79706	3.14385	2.71663	3.02566	3.86214	3.85302	3.17689	0.227718	0.702564	nucleolar complex 3 homolog	C:GO:0005634, F:GO:0005515, P:GO:0009056, F:GO:0004518, P:GO:0009791, F:GO:0003682, P:GO:0006259, P:GO:0000003	C:nucleus, F:protein binding, P:catabolic process, F:nuclease activity, P:post-embryonic development, F:chromatin binding, P:DNA metabolic process, P:reproduction	EC:3.1.30, EC:3.1.21	Acting on ester bonds, Acting on ester bonds	Coil (COILS), Coil (COILS), IPR016903 (PIRSF), IPR011501 (PFAM), IPR011989 (G3DSA:1.25.10.GENE3D), IPR005612 (PFAM), mobidb-lite (MOBIDB_LITE), mobidb-lite (MOBIDB_LITE), mobidb-lite (MOBIDB_LITE), mobidb-lite (MOBIDB_LITE), mobidb-lite (MOBIDB_LITE), PTHR14428 (PANTHER), IPR016024 (SUPERFAMILY)	F:GO:0005488	F:binding	AT1G79150.1	61.9	7.5e-247	851.7	1-to-1		AT1G79150.1	binding protein					binding%3B FUNCTIONS IN: binding%3B INVOLVED IN: biological_process unknown%3B LOCATED IN: cellular_component unknown%3B EXPRESSED IN: 23 plant structures%3B EXPRESSED DURING: 13 growth stages%3B CONTAINS InterPro DOMAIN/s: CCAAT-binding factor (InterPro:IPR005612)%2C Armadillo-type fold (InterPro:IPR016024)%2C Nucleolar complex-associated (InterPro:IPR011501)%3B Has 3184 Blast hits to 2630 proteins in 361 species: Archae - 21%3B Bacteria - 280%3B Metazoa - 1055%3B Fungi - 428%3B Plants - 179%3B Viruses - 26%3B Other Eukaryotes - 1195 (source: NCBI BLink).	VIT_19s0085g00020	98.7	0	1444.5	1-to-1				57.993		57.993
VvCabSauv08_H0016F_035.ver1.0.g094780	2.40139	2.67531	2.45708	2.72954	3.09101	2.29335	2.01064	3.39091	2.79875	2.67937	2.84794	3.17918	2.3083	2.20766	2.46051	0	2.97048	1.4022	2.80382	2.45546	2.43783	2.61748	1.4094	2.6807	0.390904	-0.0896275	filamentous hemagglutinin transporter	0	0	0	0	mobidb-lite (MOBIDB_LITE), PTHR33177:SF16 (PANTHER), PTHR33177 (PANTHER), CYTOPLASMIC_DOMAIN (PHOBIUS), NON_CYTOPLASMIC_DOMAIN (PHOBIUS), TRANSMEMBRANE (PHOBIUS)	no GO terms	no GO terms	AT1G79160.1	55.4	5.5e-53	205.7	1-to-1		AT1G79160.1	filamentous hemagglutinin transporter					unknown protein%3B BEST Arabidopsis thaliana protein match is: unknown protein (TAIR:AT1G16500.1)%3B Has 104 Blast hits to 102 proteins in 13 species: Archae - 0%3B Bacteria - 0%3B Metazoa - 0%3B Fungi - 0%3B Plants - 104%3B Viruses - 0%3B Other Eukaryotes - 0 (source: NCBI BLink).	VIT_19s0085g00030	100	9e-116	413.3	1-to-1				57.6744		57.6744
VvCabSauv08_H0016F_035.ver1.0.g094790	5.21478	5.66929	4.88927	5.24083	5.21303	5.21889	5.09463	5.23406	5.30895	4.88953	5.30897	5.62714	4.94892	5.26285	5.2512	5.01057	5.3484	4.94285	4.96543	5.18533	5.16183	4.98975	5.27358	4.54451	0.017436	-0.21838	ubiquitin-NEDD8 RUB1	C:GO:0005634, F:GO:0005515, P:GO:0009056, P:GO:0009719, P:GO:0006464, C:GO:0005829, P:GO:0009058, C:GO:0005886	C:nucleus, F:protein binding, P:catabolic process, P:response to endogenous stimulus, P:cellular protein modification process, C:cytosol, P:biosynthetic process, C:plasma membrane	0	0	IPR019956 (PRINTS), IPR000626 (SMART), G3DSA:3.10.20.90 (GENE3D), IPR000626 (PFAM), PTHR10666:SF224 (PANTHER), PTHR10666 (PANTHER), IPR019954 (PROSITE_PATTERNS), IPR000626 (PROSITE_PROFILES), cd01803 (CDD), cd01806 (CDD), IPR029071 (SUPERFAMILY), IPR029071 (SUPERFAMILY)	F:GO:0005515	F:protein binding	AT1G31340.1	98.7	1.9e-79	293.1	1-to-1		AT1G31340.1	related to ubiquitin 1	Encodes a ubiquitin-related protein that is conjugated to target proteins by neddylation. It has been shown to be conjugated to the cullin AtCUL1. The RUB-conjugation pathway has been implicated in in auxin response.	"RUB1"	ATRUB1,ARABIDOPSIS THALIANA RELATED TO UBIQUITIN 1,NEDD8	related to ubiquitin 1	related to ubiquitin 1 (RUB1)%3B INVOLVED IN: protein modification process%2C response to auxin stimulus%2C protein neddylation%2C ethylene biosynthetic process%2C embryo development%3B LOCATED IN: plasma membrane%3B EXPRESSED IN: 6 plant structures%3B EXPRESSED DURING: L mature pollen stage%2C M germinated pollen stage%3B CONTAINS InterPro DOMAIN/s: Ubiquitin subgroup (InterPro:IPR019956)%2C Ubiquitin conserved site (InterPro:IPR019954)%2C Ubiquitin (InterPro:IPR000626)%2C Ubiquitin supergroup (InterPro:IPR019955)%3B BEST Arabidopsis thaliana protein match is: ubiquitin 7 (TAIR:AT2G35635.1)%3B Has 16064 Blast hits to 7349 proteins in 721 species: Archae - 0%3B Bacteria - 36%3B Metazoa - 7330%3B Fungi - 1879%3B Plants - 3570%3B Viruses - 331%3B Other Eukaryotes - 2918 (source: NCBI BLink).	VIT_19s0085g00040	100	2.8e-82	301.6	1-to-1		"RUB1"	"RUB1"	96.7742	"RUB1"	96.7742		"RUB1"
VvCabSauv08_H0016F_035.ver1.0.g094800	0.473234	0	0	0.564123	0.426467	0.914684	0.275296	0.863786	1.33799	0.750224	0.689426	1.45074	0	1.03521	0.460885	0.281817	0	0	0.293428	0.547574	0	0.896212	0	0	0.805718	-0.199961	transcription factor MYB58-like	P:GO:0019748, P:GO:0007165, P:GO:0009058, P:GO:0006139, P:GO:0006950, F:GO:0003677, C:GO:0005634, P:GO:0009607, F:GO:0003700, P:GO:0009628, P:GO:0009605, P:GO:0009719, C:GO:0016020, P:GO:0030154	P:secondary metabolic process, P:signal transduction, P:biosynthetic process, P:nucleobase-containing compound metabolic process, P:response to stress, F:DNA binding, C:nucleus, P:response to biotic stimulus, F:transcription factor activity, sequence-specific DNA binding, P:response to abiotic stimulus, P:response to external stimulus, P:response to endogenous stimulus, C:membrane, P:cell differentiation	0	0	IPR001005 (SMART), G3DSA:1.10.10.60 (GENE3D), G3DSA:1.10.10.60 (GENE3D), IPR001005 (PFAM), mobidb-lite (MOBIDB_LITE), PTHR10641:SF751 (PANTHER), PTHR10641 (PANTHER), IPR017930 (PROSITE_PROFILES), cd00167 (CDD), cd00167 (CDD), IPR009057 (SUPERFAMILY)	F:GO:0003677	F:DNA binding	AT1G16490.1	52.1	1e-67	255.4	1-to-1		AT1G16490.1	myb domain protein 58	Member of the R2R3 factor gene family.	"MYB58"	ATMYB58,MYB DOMAIN PROTEIN 58	myb domain protein 58	myb domain protein 58 (MYB58)%3B CONTAINS InterPro DOMAIN/s: SANT%2C DNA-binding (InterPro:IPR001005)%2C Homeodomain-like (InterPro:IPR009057)%2C Myb%2C DNA-binding (InterPro:IPR014778)%2C HTH transcriptional regulator%2C Myb-type%2C DNA-binding (InterPro:IPR017930)%2C Homeodomain-related (InterPro:IPR012287)%2C Myb transcription factor (InterPro:IPR015495)%3B BEST Arabidopsis thaliana protein match is: myb domain protein 63 (TAIR:AT1G79180.1)%3B Has 8863 Blast hits to 8152 proteins in 473 species: Archae - 0%3B Bacteria - 3%3B Metazoa - 752%3B Fungi - 456%3B Plants - 5848%3B Viruses - 6%3B Other Eukaryotes - 1798 (source: NCBI BLink).	VIT_19s0085g00050	100	3.1e-193	671.4	1-to-1				31.8681		31.8681	"VviMYB139"	"VviMYB139"
VvCabSauv08_H0016F_035.ver1.0.g094810	0	0	0	0	0	0.0326157	0	0	0	0	0	0	0	0	0	0	0	0	0	0	0	0	0	0	0	0	ABC transporter family	F:GO:0000166, P:GO:0008152, C:GO:0005886, F:GO:0005215, F:GO:0016787	F:nucleotide binding, P:metabolic process, C:plasma membrane, F:transporter activity, F:hydrolase activity	EC:3.6.1.3, EC:3.6.1.15	Adenosinetriphosphatase, Nucleoside-triphosphate phosphatase	IPR003593 (SMART), G3DSA:3.40.50.300 (GENE3D), IPR011527 (PFAM), IPR003439 (PFAM), G3DSA:3.40.50.300 (GENE3D), G3DSA:1.20.1560.10 (GENE3D), PTHR24221:SF369 (PANTHER), PTHR24221 (PANTHER), IPR017871 (PROSITE_PATTERNS), IPR017871 (PROSITE_PATTERNS), NON_CYTOPLASMIC_DOMAIN (PHOBIUS), TRANSMEMBRANE (PHOBIUS), CYTOPLASMIC_DOMAIN (PHOBIUS), CYTOPLASMIC_DOMAIN (PHOBIUS), TRANSMEMBRANE (PHOBIUS), TRANSMEMBRANE (PHOBIUS), TRANSMEMBRANE (PHOBIUS), TRANSMEMBRANE (PHOBIUS), NON_CYTOPLASMIC_DOMAIN (PHOBIUS), CYTOPLASMIC_DOMAIN (PHOBIUS), NON_CYTOPLASMIC_DOMAIN (PHOBIUS), TRANSMEMBRANE (PHOBIUS), NON_CYTOPLASMIC_DOMAIN (PHOBIUS), CYTOPLASMIC_DOMAIN (PHOBIUS), TRANSMEMBRANE (PHOBIUS), TRANSMEMBRANE (PHOBIUS), CYTOPLASMIC_DOMAIN (PHOBIUS), TRANSMEMBRANE (PHOBIUS), CYTOPLASMIC_DOMAIN (PHOBIUS), NON_CYTOPLASMIC_DOMAIN (PHOBIUS), TRANSMEMBRANE (PHOBIUS), IPR011527 (PROSITE_PROFILES), IPR011527 (PROSITE_PROFILES), IPR003439 (PROSITE_PROFILES), IPR003439 (PROSITE_PROFILES), cd03249 (CDD), cd03249 (CDD), IPR027417 (SUPERFAMILY), IPR027417 (SUPERFAMILY), IPR011527 (SUPERFAMILY), IPR011527 (SUPERFAMILY), TMhelix (TMHMM), TMhelix (TMHMM), TMhelix (TMHMM), TMhelix (TMHMM), TMhelix (TMHMM), TMhelix (TMHMM), TMhelix (TMHMM), TMhelix (TMHMM), TMhelix (TMHMM)	F:GO:0016887, F:GO:0005524, F:GO:0042626, P:GO:0055085, C:GO:0016021, P:GO:0006810	F:ATPase activity, F:ATP binding, F:ATPase activity, coupled to transmembrane movement of substances, P:transmembrane transport, C:integral component of membrane, P:transport	AT3G28345.1	67.9	0	1644	1-to-1		AT3G28345.1	ABC transporter family protein	Encodes an ATP-binding cassette (ABC) transporter. Expressed in the vascular tissue of primary stem.	"ABCB15"	MDR13,multi-drug resistance 13	ATP-binding cassette B15	ABC transporter family protein%3B FUNCTIONS IN: ATPase activity%2C coupled to transmembrane movement of substances%3B INVOLVED IN: transport%2C transmembrane transport%3B LOCATED IN: plasma membrane%3B EXPRESSED IN: shoot apex%2C inflorescence meristem%2C cotyledon%2C hypocotyl%2C flower%3B EXPRESSED DURING: petal differentiation and expansion stage%3B CONTAINS InterPro DOMAIN/s: ATPase%2C AAA+ type%2C core (InterPro:IPR003593)%2C ABC transporter-like (InterPro:IPR003439)%2C ABC transporter%2C transmembrane domain%2C type 1 (InterPro:IPR011527)%2C ABC transporter integral membrane type 1 (InterPro:IPR017940)%2C ABC transporter%2C transmembrane domain (InterPro:IPR001140)%2C ABC transporter%2C conserved site (InterPro:IPR017871)%3B BEST Arabidopsis thaliana protein match is: P-glycoprotein 17 (TAIR:AT3G28380.1)%3B Has 822177 Blast hits to 385706 proteins in 4160 species: Archae - 14477%3B Bacteria - 641696%3B Metazoa - 17642%3B Fungi - 12086%3B Plants - 9535%3B Viruses - 48%3B Other Eukaryotes - 126693 (source: NCBI BLink).	VIT_19s0085g00060	99.1	0	2335.8	1-to-1		"ABCB15"	"ABCB15"	68	"ABCB15"	68		"ABCB15"
VvCabSauv08_H0016F_035.ver1.0.g094820	0	0	0	0	0	0	0	0	0	0	0	0	0.283853	0	0.406557	0.378659	0	0	0.712559	0.197123	1.02475	0.841018	0.716786	0	0	0.289131	ubiquitin-activating enzyme E1 1 isoform X1	F:GO:0003824	F:catalytic activity	0	0	IPR023318 (G3DSA:1.10.10.GENE3D), G3DSA:3.40.50.300 (GENE3D), IPR019572 (PFAM), PTHR10953:SF165 (PANTHER), PTHR10953 (PANTHER), IPR027417 (SUPERFAMILY), IPR000594 (SUPERFAMILY)	F:GO:0016881, F:GO:0008641	F:acid-amino acid ligase activity, F:small protein activating enzyme activity	AT5G06460.1	75	2.1e-17	87	1-to-1		AT5G06460.1	ubiquitin activating enzyme 2	Encodes a ubiquitin-activating enzyme (E1)%2C involved in the first step in conjugating multiple ubiquitins to proteins targeted for degradation. Gene is expressed in most tissues examined.	"UBA 2"	ATUBA2,ARABIDOPSIS THALIANA UBIQUITIN ACTIVATING ENZYME 2	ubiquitin activating enzyme 2	ubiquitin activating enzyme 2 (UBA 2)%3B FUNCTIONS IN: ubiquitin-protein ligase activity%2C ubiquitin activating enzyme activity%3B INVOLVED IN: protein ubiquitination%2C ubiquitin-dependent protein catabolic process%3B LOCATED IN: nucleus%3B EXPRESSED IN: 23 plant structures%3B EXPRESSED DURING: 13 growth stages%3B CONTAINS InterPro DOMAIN/s: Ubiquitin-activating enzyme%2C E1%2C active site (InterPro:IPR018074)%2C Ubiquitin-activating enzyme%2C E1 (InterPro:IPR018075)%2C Ubiquitin-activating enzyme e1%2C C-terminal (InterPro:IPR018965)%2C Ubiquitin-activating enzyme repeat (InterPro:IPR000127)%2C Ubiquitin-activating enzyme (InterPro:IPR019572)%2C UBA/THIF-type NAD/FAD binding fold (InterPro:IPR000594)%2C Molybdenum cofactor biosynthesis%2C MoeB (InterPro:IPR009036)%2C NAD(P)-binding domain (InterPro:IPR016040)%2C Ubiquitin-activating enzyme%2C E1-like (InterPro:IPR000011)%3B BEST Arabidopsis thaliana protein match is: ubiquitin-activating enzyme 1 (TAIR:AT2G30110.1)%3B Has 30201 Blast hits to 17322 proteins in 780 species: Archae - 12%3B Bacteria - 1396%3B Metazoa - 17338%3B Fungi - 3422%3B Plants - 5037%3B Viruses - 0%3B Other Eukaryotes - 2996 (source: NCBI BLink).	VIT_19s0085g00070	84.6	2.6e-46	182.2	1-to-1								"UBA 2"
VvCabSauv08_H0016F_035.ver1.0.g094830	0	0	0	0	0	0	0	0	0	0	0	0	0	0	0	0	0	0	0	0	0	0	0	0	0	0	osmosensor histidine kinase	F:GO:0003677, F:GO:0003723, F:GO:0005515, P:GO:0009058, F:GO:0016740, P:GO:0006259	F:DNA binding, F:RNA binding, F:protein binding, P:biosynthetic process, F:transferase activity, P:DNA metabolic process	EC:2.7.7.49	RNA-directed DNA polymerase	IPR003594 (G3DSA:3.30.565.GENE3D), IPR015943 (G3DSA:2.130.10.GENE3D), PTHR43711:SF4 (PANTHER), PTHR43711 (PANTHER), IPR019775 (PROSITE_PATTERNS), CYTOPLASMIC_DOMAIN (PHOBIUS), SIGNAL_PEPTIDE (PHOBIUS), SIGNAL_PEPTIDE_C_REGION (PHOBIUS), TRANSMEMBRANE (PHOBIUS), SIGNAL_PEPTIDE_H_REGION (PHOBIUS), SIGNAL_PEPTIDE_N_REGION (PHOBIUS), NON_CYTOPLASMIC_DOMAIN (PHOBIUS), IPR001680 (PROSITE_PROFILES), IPR017986 (PROSITE_PROFILES), IPR003594 (SUPERFAMILY)	F:GO:0005515	F:protein binding	AT2G17820.1	87.2	1.2e-30	131	1-to-1		AT2G17820.1	histidine kinase 1	Encodes a member of the histidine kinase family.	"HK1"	AHK1,ATHK1,histidine kinase 1	histidine kinase 1	histidine kinase 1 (HK1)%3B FUNCTIONS IN: osmosensor activity%2C protein histidine kinase activity%2C histidine phosphotransfer kinase activity%3B INVOLVED IN: response to water deprivation%2C seed maturation%2C response to osmotic stress%3B LOCATED IN: membrane%3B EXPRESSED IN: 19 plant structures%3B EXPRESSED DURING: 12 growth stages%3B CONTAINS InterPro DOMAIN/s: Signal transduction histidine kinase%2C homodimeric (InterPro:IPR009082)%2C Signal transduction histidine kinase%2C core (InterPro:IPR005467)%2C ATPase-like%2C ATP-binding domain (InterPro:IPR003594)%2C CheY-like (InterPro:IPR011006)%2C Signal transduction response regulator%2C receiver domain (InterPro:IPR001789)%2C Signal transduction histidine kinase%2C subgroup 1%2C dimerisation/phosphoacceptor domain (InterPro:IPR003661)%2C Signal transduction histidine kinase-related protein%2C C-terminal (InterPro:IPR004358)%3B BEST Arabidopsis thaliana protein match is: Signal transduction histidine kinase (TAIR:AT2G47430.1)%3B Has 149976 Blast hits to 132540 proteins in 3044 species: Archae - 792%3B Bacteria - 133304%3B Metazoa - 35%3B Fungi - 2288%3B Plants - 2106%3B Viruses - 27%3B Other Eukaryotes - 11424 (source: NCBI BLink).	VIT_04s0023g03680	91	1.9e-32	136	1-to-1		"AHK1"	"AHK1"	66.0729	"AHK1"	66.0729		"HK1"
VvCabSauv08_H0016F_035.ver1.0.g094840	0	0	0	0	0	0	0	0	0	0	0	0	0	0	0	0	0	0	0	0	0	0	0	0	0	0	ABC transporter B family	0	0	0	0	mobidb-lite (MOBIDB_LITE)	no GO terms	no GO terms														VIT_19s0085g00110	75.9	3.9e-19	90.9	1-to-1
VvCabSauv08_H0016F_035.ver1.0.g094850	0.252537	0.368062	0.353132	0.867284	0.142311	0.277797	0.257691	0.155817	0.255333	0	0.361157	0.725187	0.451002	0	0.644246	0.423596	0	0.249735	0.329395	0.11643	0	0.131584	0.220794	0	0.0375378	-0.247623	ABC transporter family	F:GO:0000166, C:GO:0016020, F:GO:0005215, F:GO:0016787	F:nucleotide binding, C:membrane, F:transporter activity, F:hydrolase activity	EC:3.6.1.3, EC:3.6.1.15	Adenosinetriphosphatase, Nucleoside-triphosphate phosphatase	Coil (COILS), IPR011527 (PFAM), G3DSA:1.20.1560.10 (GENE3D), PTHR24221 (PANTHER), PTHR24221:SF369 (PANTHER), TRANSMEMBRANE (PHOBIUS), TRANSMEMBRANE (PHOBIUS), NON_CYTOPLASMIC_DOMAIN (PHOBIUS), TRANSMEMBRANE (PHOBIUS), CYTOPLASMIC_DOMAIN (PHOBIUS), NON_CYTOPLASMIC_DOMAIN (PHOBIUS), CYTOPLASMIC_DOMAIN (PHOBIUS), IPR011527 (PROSITE_PROFILES), IPR011527 (SUPERFAMILY)	F:GO:0005524, F:GO:0042626, P:GO:0055085, C:GO:0016021, P:GO:0006810	F:ATP binding, F:ATPase activity, coupled to transmembrane movement of substances, P:transmembrane transport, C:integral component of membrane, P:transport	AT3G28345.1	65.1	1.5e-71	267.7	1-to-1		AT3G28345.1	ABC transporter family protein	Encodes an ATP-binding cassette (ABC) transporter. Expressed in the vascular tissue of primary stem.	"ABCB15"	MDR13,multi-drug resistance 13	ATP-binding cassette B15	ABC transporter family protein%3B FUNCTIONS IN: ATPase activity%2C coupled to transmembrane movement of substances%3B INVOLVED IN: transport%2C transmembrane transport%3B LOCATED IN: plasma membrane%3B EXPRESSED IN: shoot apex%2C inflorescence meristem%2C cotyledon%2C hypocotyl%2C flower%3B EXPRESSED DURING: petal differentiation and expansion stage%3B CONTAINS InterPro DOMAIN/s: ATPase%2C AAA+ type%2C core (InterPro:IPR003593)%2C ABC transporter-like (InterPro:IPR003439)%2C ABC transporter%2C transmembrane domain%2C type 1 (InterPro:IPR011527)%2C ABC transporter integral membrane type 1 (InterPro:IPR017940)%2C ABC transporter%2C transmembrane domain (InterPro:IPR001140)%2C ABC transporter%2C conserved site (InterPro:IPR017871)%3B BEST Arabidopsis thaliana protein match is: P-glycoprotein 17 (TAIR:AT3G28380.1)%3B Has 822177 Blast hits to 385706 proteins in 4160 species: Archae - 14477%3B Bacteria - 641696%3B Metazoa - 17642%3B Fungi - 12086%3B Plants - 9535%3B Viruses - 48%3B Other Eukaryotes - 126693 (source: NCBI BLink).	VIT_19s0085g00110	70.6	6.3e-93	337.8	1-to-1								"ABCB15"
VvCabSauv08_H0016F_035.ver1.0.g094860	2.85161	2.80952	3.06812	3.48828	3.3757	2.92735	3.14963	3.39932	3.48742	3.14789	3.44864	3.61649	2.95235	3.08883	3.30305	3.21783	2.95994	3.2416	3.26862	3.40089	2.94553	3.7371	3.83719	3.51116	0.494595	0.580409	ARM repeat superfamily	0	0	0	0	IPR011989 (G3DSA:1.25.10.GENE3D), mobidb-lite (MOBIDB_LITE), PTHR18460 (PANTHER)	no GO terms	no GO terms	AT1G79190.1	57.1	2.8e-55	213.4	1-to-many	AT1G79190.2	AT1G79190.1	ARM repeat superfamily protein					ARM repeat superfamily protein%3B FUNCTIONS IN: binding%3B INVOLVED IN: biological_process unknown%3B LOCATED IN: cellular_component unknown%3B EXPRESSED IN: 20 plant structures%3B EXPRESSED DURING: 13 growth stages%3B CONTAINS InterPro DOMAIN/s: Armadillo-type fold (InterPro:IPR016024)%3B Has 200 Blast hits to 184 proteins in 98 species: Archae - 0%3B Bacteria - 0%3B Metazoa - 76%3B Fungi - 76%3B Plants - 39%3B Viruses - 0%3B Other Eukaryotes - 9 (source: NCBI BLink).	VIT_19s0085g00130	98.5	1.8e-106	382.5	1-to-1				57.1733		57.1733
VvCabSauv08_H0016F_035.ver1.0.g094870	0	0	0	0	0	0	0	0	0	0	0	0	0	0	0	0	0	0	0	0	0	0	0	0	0	0	SKP1 1A	F:GO:0003676, C:GO:0005634, P:GO:0009056, C:GO:0016020, P:GO:0006464, F:GO:0016301	F:nucleic acid binding, C:nucleus, P:catabolic process, C:membrane, P:cellular protein modification process, F:kinase activity	0	0	IPR001232 (SMART), IPR016897 (PIRSF), IPR016072 (PFAM), G3DSA:3.30.710.10 (GENE3D), IPR016073 (PFAM), PTHR11165 (PANTHER), PTHR11165:SF71 (PANTHER), TRANSMEMBRANE (PHOBIUS), CYTOPLASMIC_DOMAIN (PHOBIUS), NON_CYTOPLASMIC_DOMAIN (PHOBIUS), IPR016072 (SUPERFAMILY), IPR011333 (SUPERFAMILY), TMhelix (TMHMM)	P:GO:0006511	P:ubiquitin-dependent protein catabolic process	AT1G20140.1	53.8	2.9e-40	162.9	1-to-1		AT1G20140.1	SKP1-like 4		"SK4"	ASK4,SKP1-like 4	SKP1-like 4	SKP1-like 4 (SK4)%3B CONTAINS InterPro DOMAIN/s: E3 ubiquitin ligase%2C SCF complex%2C Skp subunit (InterPro:IPR016897)%2C SKP1 component%2C dimerisation (InterPro:IPR016072)%2C SKP1 component (InterPro:IPR001232)%2C BTB/POZ fold (InterPro:IPR011333)%2C SKP1 component%2C POZ (InterPro:IPR016073)%3B BEST Arabidopsis thaliana protein match is: SKP1-like 3 (TAIR:AT2G25700.1)%3B Has 1439 Blast hits to 1435 proteins in 269 species: Archae - 0%3B Bacteria - 0%3B Metazoa - 560%3B Fungi - 180%3B Plants - 528%3B Viruses - 11%3B Other Eukaryotes - 160 (source: NCBI BLink).	VIT_19s0085g00180	100	1.6e-82	302.4	1-to-1								"SK4"
VvCabSauv08_H0016F_035.ver1.0.g094880	0	0	0	0	0	0	0	0	0	0	0	0	0	0	0	0	0	0	0	0	0	0	0	0	0	0	SCF ubiquitin SKP1 component	F:GO:0003676, P:GO:0019538, P:GO:0009056, C:GO:0016020, F:GO:0016301	F:nucleic acid binding, P:protein metabolic process, P:catabolic process, C:membrane, F:kinase activity	0	0	IPR001232 (SMART), IPR016072 (PFAM), G3DSA:3.30.710.10 (GENE3D), IPR016897 (PIRSF), IPR016073 (PFAM), PTHR11165 (PANTHER), IPR011333 (SUPERFAMILY), IPR016072 (SUPERFAMILY)	P:GO:0006511	P:ubiquitin-dependent protein catabolic process	AT1G20140.1	52.2	4.4e-36	149.1	1-to-1		AT1G20140.1	SKP1-like 4		"SK4"	ASK4,SKP1-like 4	SKP1-like 4	SKP1-like 4 (SK4)%3B CONTAINS InterPro DOMAIN/s: E3 ubiquitin ligase%2C SCF complex%2C Skp subunit (InterPro:IPR016897)%2C SKP1 component%2C dimerisation (InterPro:IPR016072)%2C SKP1 component (InterPro:IPR001232)%2C BTB/POZ fold (InterPro:IPR011333)%2C SKP1 component%2C POZ (InterPro:IPR016073)%3B BEST Arabidopsis thaliana protein match is: SKP1-like 3 (TAIR:AT2G25700.1)%3B Has 1439 Blast hits to 1435 proteins in 269 species: Archae - 0%3B Bacteria - 0%3B Metazoa - 560%3B Fungi - 180%3B Plants - 528%3B Viruses - 11%3B Other Eukaryotes - 160 (source: NCBI BLink).	VIT_19s0085g00190	98.1	2.4e-81	298.5	1-to-1								"SK4"
VvCabSauv08_H0016F_035.ver1.0.g094890	0	0	0	0	0	0	0	0	0	0	0	0	0	0	0	0	0	0	0	0	0	0	0	0	0	0	SKP1 1A	F:GO:0003676, C:GO:0005634, P:GO:0009056, C:GO:0016020, P:GO:0006464, F:GO:0016301	F:nucleic acid binding, C:nucleus, P:catabolic process, C:membrane, P:cellular protein modification process, F:kinase activity	0	0	IPR001232 (SMART), IPR016072 (PFAM), IPR016073 (PFAM), G3DSA:3.30.710.10 (GENE3D), IPR016897 (PIRSF), PTHR11165:SF71 (PANTHER), PTHR11165 (PANTHER), NON_CYTOPLASMIC_DOMAIN (PHOBIUS), CYTOPLASMIC_DOMAIN (PHOBIUS), TRANSMEMBRANE (PHOBIUS), IPR011333 (SUPERFAMILY), IPR016072 (SUPERFAMILY), TMhelix (TMHMM)	P:GO:0006511	P:ubiquitin-dependent protein catabolic process	AT1G20140.1	53.2	3.8e-40	162.5	1-to-1		AT1G20140.1	SKP1-like 4		"SK4"	ASK4,SKP1-like 4	SKP1-like 4	SKP1-like 4 (SK4)%3B CONTAINS InterPro DOMAIN/s: E3 ubiquitin ligase%2C SCF complex%2C Skp subunit (InterPro:IPR016897)%2C SKP1 component%2C dimerisation (InterPro:IPR016072)%2C SKP1 component (InterPro:IPR001232)%2C BTB/POZ fold (InterPro:IPR011333)%2C SKP1 component%2C POZ (InterPro:IPR016073)%3B BEST Arabidopsis thaliana protein match is: SKP1-like 3 (TAIR:AT2G25700.1)%3B Has 1439 Blast hits to 1435 proteins in 269 species: Archae - 0%3B Bacteria - 0%3B Metazoa - 560%3B Fungi - 180%3B Plants - 528%3B Viruses - 11%3B Other Eukaryotes - 160 (source: NCBI BLink).	VIT_19s0085g00180	98.7	4.6e-82	300.8	1-to-1								"SK4"
VvCabSauv08_H0016F_035.ver1.0.g094900	3.60239	3.89287	4.22169	4.36155	4.87716	4.09097	4.0607	4.28985	4.36313	4.76302	4.34169	5.19308	3.91718	4.37755	3.83057	4.65566	3.96178	4.17564	4.2376	4.20524	4.28788	4.44627	4.49328	3.94079	0.860279	0.25168	splicing arginine serine-rich 12	C:GO:0005634, P:GO:0009908	C:nucleus, P:flower development	0	0	mobidb-lite (MOBIDB_LITE), PTHR34117 (PANTHER)	no GO terms	no GO terms	AT1G79200.1	68.9	4.3e-25	112.5	1-to-1		AT1G79200.1	splicing regulatory glutamine/lysine-rich-like protein	Encodes a nuclear localized protein involved in auxin-dependent control of cell proliferation in pistil development. Loss of function mutations have increased cell proliferation in the stigma.	"SCI1"	AtSCI1	stigma/style cell-cycle inhibitor 1	unknown protein%3B Has 30201 Blast hits to 17322 proteins in 780 species: Archae - 12%3B Bacteria - 1396%3B Metazoa - 17338%3B Fungi - 3422%3B Plants - 5037%3B Viruses - 0%3B Other Eukaryotes - 2996 (source: NCBI BLink).	VIT_19s0085g00200	97.3	1.4e-38	156.4	1-to-1				48.2993		48.2993		"SCI1"
VvCabSauv08_H0016F_035.ver1.0.g094910	0	0	0.14488	0	0.236764	0.380721	0	0	0	0	0	0	0	0	0	0	0	0	0	0	0.427227	0	0.243503	0	-0.0482935	0.0811678	pentatricopeptide repeat-containing At3g20730	F:GO:0003723, F:GO:0005515, F:GO:0004518, C:GO:0005622	F:RNA binding, F:protein binding, F:nuclease activity, C:intracellular	0	0	IPR002885 (PFAM), IPR011990 (G3DSA:1.25.40.GENE3D), IPR011990 (G3DSA:1.25.40.GENE3D), IPR002885 (PFAM), IPR002885 (TIGRFAM), G3DSA:3.30.2320.10 (GENE3D), PTHR24015:SF1242 (PANTHER), PTHR24015 (PANTHER), IPR002885 (PROSITE_PROFILES), IPR002885 (PROSITE_PROFILES), IPR002885 (PROSITE_PROFILES), IPR002885 (PROSITE_PROFILES), IPR002885 (PROSITE_PROFILES), IPR002885 (PROSITE_PROFILES), IPR002885 (PROSITE_PROFILES), IPR002885 (PROSITE_PROFILES), IPR002885 (PROSITE_PROFILES), IPR002885 (PROSITE_PROFILES)	F:GO:0005515	F:protein binding	AT3G20730.1	51.8	2.4e-125	447.2	1-to-1		AT3G20730.1	PPR superfamily protein					Tetratricopeptide repeat (TPR)-like superfamily protein%3B FUNCTIONS IN: binding%3B INVOLVED IN: biological_process unknown%3B LOCATED IN: endomembrane system%3B EXPRESSED IN: 14 plant structures%3B EXPRESSED DURING: 6 growth stages%3B CONTAINS InterPro DOMAIN/s: Tetratricopeptide-like helical (InterPro:IPR011990)%2C Pentatricopeptide repeat (InterPro:IPR002885)%3B BEST Arabidopsis thaliana protein match is: Tetratricopeptide repeat (TPR)-like superfamily protein (TAIR:AT2G27610.1)%3B Has 41688 Blast hits to 13542 proteins in 246 species: Archae - 0%3B Bacteria - 10%3B Metazoa - 149%3B Fungi - 146%3B Plants - 40815%3B Viruses - 0%3B Other Eukaryotes - 568 (source: NCBI BLink).	VIT_19s0085g00210	98.5	4.7e-229	790.8	1-to-1		"PCMP-E94"	"PCMP-E94"	49.6203	"PCMP-E94"	49.6203		"PCMP-E94"
VvCabSauv08_H0016F_035.ver1.0.g094920	0.616919	0.39636	0.737175	0.119506	0.427322	0.434103	0.700363	0.808649	0.161662	0.657243	0.614923	0.474871	0.64264	0.320086	0.401523	0.418009	0.666075	0.383648	0	0.471984	0.390431	0.790268	0.486718	0.362011	-0.00113934	0.0915828	pentatricopeptide repeat-containing mitochondrial	F:GO:0003723, F:GO:0005515, F:GO:0004518, C:GO:0005622	F:RNA binding, F:protein binding, F:nuclease activity, C:intracellular	0	0	IPR032867 (PFAM), IPR002885 (PFAM), IPR011990 (G3DSA:1.25.40.GENE3D), IPR002885 (PFAM), IPR011990 (G3DSA:1.25.40.GENE3D), IPR011990 (G3DSA:1.25.40.GENE3D), G3DSA:3.30.2320.10 (GENE3D), IPR002885 (TIGRFAM), PTHR24015:SF1260 (PANTHER), PTHR24015 (PANTHER), IPR002885 (PROSITE_PROFILES), IPR002885 (PROSITE_PROFILES), IPR002885 (PROSITE_PROFILES), IPR002885 (PROSITE_PROFILES), IPR002885 (PROSITE_PROFILES), IPR002885 (PROSITE_PROFILES), IPR002885 (PROSITE_PROFILES), IPR002885 (PROSITE_PROFILES), IPR002885 (PROSITE_PROFILES), IPR002885 (PROSITE_PROFILES), IPR002885 (PROSITE_PROFILES), IPR002885 (PROSITE_PROFILES), IPR002885 (PROSITE_PROFILES), IPR002885 (PROSITE_PROFILES), IPR002885 (PROSITE_PROFILES), IPR002885 (PROSITE_PROFILES), IPR002885 (PROSITE_PROFILES), IPR002885 (PROSITE_PROFILES), IPR002885 (PROSITE_PROFILES), IPR002885 (PROSITE_PROFILES), IPR002885 (PROSITE_PROFILES), IPR011990 (SUPERFAMILY)	F:GO:0008270, F:GO:0005515	F:zinc ion binding, F:protein binding	AT1G16480.1	62.2	0	1238	1-to-1		AT1G16480.1	Tetratricopeptide repeat (TPR)-like superfamily protein					Tetratricopeptide repeat (TPR)-like superfamily protein%3B CONTAINS InterPro DOMAIN/s: Pentatricopeptide repeat (InterPro:IPR002885)%3B BEST Arabidopsis thaliana protein match is: Pentatricopeptide repeat (PPR) superfamily protein (TAIR:AT4G13650.1)%3B Has 59612 Blast hits to 13645 proteins in 226 species: Archae - 0%3B Bacteria - 4%3B Metazoa - 112%3B Fungi - 34%3B Plants - 58832%3B Viruses - 0%3B Other Eukaryotes - 630 (source: NCBI BLink).	VIT_19s0085g00220	99.3	0	2196	1-to-1				54.2831		54.2831
VvCabSauv08_H0016F_035.ver1.0.g094930	2.73111	2.3825	2.54876	2.95249	2.80005	2.30181	2.2753	2.73036	2.11531	2.18529	2.21583	1.70453	2.19351	2.33952	1.57461	2.1191	1.89374	2.12004	2.20418	2.44285	2.88322	2.52813	1.44408	2.03531	-0.518912	-0.0333762	Kinase interacting (KIP1-like) family	P:GO:0019748, C:GO:0005768, P:GO:0016043, C:GO:0005783, C:GO:0005794, P:GO:0009058, C:GO:0005886	P:secondary metabolic process, C:endosome, P:cellular component organization, C:endoplasmic reticulum, C:Golgi apparatus, P:biosynthetic process, C:plasma membrane	0	0	Coil (COILS), Coil (COILS), Coil (COILS), PTHR32258:SF13 (PANTHER), PTHR32258 (PANTHER)	no GO terms	no GO terms	AT3G22790.1	29.1	8.7e-07	52	1-to-many	AT3G22790.2,AT3G22790.3	AT3G22790.1	Kinase interacting (KIP1-like) family protein	Encodes a member of the NET superfamily of proteins that potentially couples different membranes to the actin cytoskeleton in plant cells. It binds filamentous actin and is localized to the plasma membrane and plasmodesmata.	"NET1A"		Networked 1A	Kinase interacting (KIP1-like) family protein%3B FUNCTIONS IN: molecular_function unknown%3B INVOLVED IN: biological_process unknown%3B LOCATED IN: plasma membrane%3B EXPRESSED IN: 20 plant structures%3B EXPRESSED DURING: 13 growth stages%3B CONTAINS InterPro DOMAIN/s: KIP1-like (InterPro:IPR011684)%3B BEST Arabidopsis thaliana protein match is: kinase interacting (KIP1-like) family protein (TAIR:AT4G14760.1)%3B Has 216725 Blast hits to 82224 proteins in 3436 species: Archae - 3482%3B Bacteria - 43267%3B Metazoa - 93913%3B Fungi - 17447%3B Plants - 11833%3B Viruses - 1017%3B Other Eukaryotes - 45766 (source: NCBI BLink).	VIT_19s0014g03980	95.6	7.9e-76	280.4	1-to-1								"NET1A"
VvCabSauv08_H0016F_035.ver1.0.g094940	2.66083	2.94714	2.11152	2.22709	2.75823	2.40277	2.15502	3.22316	1.48429	2.0249	0.905482	2.76873	2.55057	3.11502	2.34788	2.12097	2.55992	2.40118	2.83306	2.18208	1.52237	2.1154	0.950284	1.55305	-0.673459	-1.13158	kinase interacting (KIP1-like) family	0	0	0	0	Coil (COILS), Coil (COILS), PTHR32258 (PANTHER), PTHR32258:SF13 (PANTHER)	no GO terms	no GO terms														VIT_05s0020g03890	96.7	1.7e-42	168.7	1-to-1		"NET1A"	"NET1A"	45.027	"NET1A"	45.027		"NET1A"
VvCabSauv08_H0016F_035.ver1.0.g094950	1.08061	1.03081	1.45666	0.893983	1.5578	1.26106	1.90618	2.11627	1.67841	1.72389	1.83472	2.03845	0.329641	0.514853	0.275297	0.23212	0.189041	1.4222	1.59707	1.28767	0.53462	0.914295	1.27219	0.289515	0.676325	0.452068	eukaryotic translation initiation factor 3 subunit	F:GO:0000166, F:GO:0005198, P:GO:0006464, C:GO:0005840, F:GO:0016301, P:GO:0006412	F:nucleotide binding, F:structural molecule activity, P:cellular protein modification process, C:ribosome, F:kinase activity, P:translation	0	0	IPR001245 (PFAM), IPR033646 (PFAM), G3DSA:3.30.420.40 (GENE3D), mobidb-lite (MOBIDB_LITE), PTHR12601 (PANTHER), PTHR12601:SF37 (PANTHER), IPR000719 (PROSITE_PROFILES), IPR011009 (SUPERFAMILY)	F:GO:0005524, F:GO:0004672, P:GO:0006468	F:ATP binding, F:protein kinase activity, P:protein phosphorylation	AT1G01320.1	49.2	1.2e-62	238.4	1-to-many	AT1G01320.2,AT1G01320.3	AT1G01320.1	Tetratricopeptide repeat (TPR)-like superfamily protein					Tetratricopeptide repeat (TPR)-like superfamily protein%3B FUNCTIONS IN: binding%3B LOCATED IN: cellular_component unknown%3B EXPRESSED IN: 24 plant structures%3B EXPRESSED DURING: 14 growth stages%3B CONTAINS InterPro DOMAIN/s: Tetratricopeptide-like helical (InterPro:IPR011990)%2C Tetratricopeptide repeat-containing (InterPro:IPR013026)%2C Tetratricopeptide repeat (InterPro:IPR019734)%3B BEST Arabidopsis thaliana protein match is: Tetratricopeptide repeat (TPR)-like superfamily protein (TAIR:AT4G28080.1)%3B Has 12123 Blast hits to 4846 proteins in 494 species: Archae - 106%3B Bacteria - 3214%3B Metazoa - 4973%3B Fungi - 1823%3B Plants - 555%3B Viruses - 79%3B Other Eukaryotes - 1373 (source: NCBI BLink).	VIT_09s0002g01140	84.2	5e-132	468	1-to-1
VvCabSauv08_H0016F_035.ver1.0.g094960	0.418147	0	0	0	0	0	0	0.426248	0	0.393702	0	0	0	0.520257	0	0	0	0	0	0	0.683623	0	0	0	-0.00814834	-0.173419	acylamino-acid-releasing enzyme	0	0	0	0	PTHR42776 (PANTHER), PTHR42776:SF9 (PANTHER), SIGNAL_PEPTIDE (PHOBIUS), TRANSMEMBRANE (PHOBIUS), SIGNAL_PEPTIDE_H_REGION (PHOBIUS), SIGNAL_PEPTIDE_N_REGION (PHOBIUS), CYTOPLASMIC_DOMAIN (PHOBIUS), NON_CYTOPLASMIC_DOMAIN (PHOBIUS), SIGNAL_PEPTIDE_C_REGION (PHOBIUS)	no GO terms	no GO terms	AT4G14570.1	54.4	3e-19	92.8	1-to-1		AT4G14570.1	acylaminoacyl-peptidase-like protein	Encodes an acylamino acid-releasing enzyme (AARE) catalyzing the N-terminal hydrolysis of N[alpha]-acylpeptides to release N[alpha]-acylated amino acids	"AARE"	AtAARE	acylamino acid-releasing enzyme	acylaminoacyl-peptidase-related%3B FUNCTIONS IN: serine-type peptidase activity%3B INVOLVED IN: proteolysis%3B LOCATED IN: chloroplast%2C vacuole%3B EXPRESSED IN: 23 plant structures%3B EXPRESSED DURING: 13 growth stages%3B CONTAINS InterPro DOMAIN/s: Peptidase S9%2C prolyl oligopeptidase%2C catalytic domain (InterPro:IPR001375)%3B BEST Arabidopsis thaliana protein match is: alpha/beta-Hydrolases superfamily protein (TAIR:AT5G36210.1)%3B Has 9037 Blast hits to 9017 proteins in 1444 species: Archae - 238%3B Bacteria - 5246%3B Metazoa - 1023%3B Fungi - 365%3B Plants - 298%3B Viruses - 0%3B Other Eukaryotes - 1867 (source: NCBI BLink).	VIT_10s0003g05520	91.7	4.8e-53	204.1	1-to-1								"AARE"
VvCabSauv08_H0016F_035.ver1.0.g094970	0.286118	0.443565	0.649083	0	1.03319	0	0	0.79886	0	0.781901	0.365907	0	0.39502	0	1.35597	0.48514	0.329161	0.978672	0	1.10159	0.72621	0.744539	0.802086	1.14446	-0.076986	0.313367	mitochondrial transcription termination factor family	F:GO:0000166, F:GO:0003677, F:GO:0003723, F:GO:0005515, P:GO:0008219, P:GO:0006464, P:GO:0016043, P:GO:0009058, P:GO:0006139, P:GO:0006950, C:GO:0009536, F:GO:0016787	F:nucleotide binding, F:DNA binding, F:RNA binding, F:protein binding, P:cell death, P:cellular protein modification process, P:cellular component organization, P:biosynthetic process, P:nucleobase-containing compound metabolic process, P:response to stress, C:plastid, F:hydrolase activity	EC:3.1.3.16, EC:3.1.3.41	Protein-serine/threonine phosphatase, 4-nitrophenylphosphatase	IPR003690 (SMART), IPR003690 (PFAM), PTHR13068:SF62 (PANTHER), PTHR13068 (PANTHER), SignalP-noTM (SIGNALP_EUK), SignalP-TM (SIGNALP_GRAM_POSITIVE)	F:GO:0003690, P:GO:0006355	F:double-stranded DNA binding, P:regulation of transcription, DNA-templated	AT1G79220.1	55.3	2.2e-103	374	1-to-1		AT1G79220.1	Mitochondrial transcription termination factor family protein					Mitochondrial transcription termination factor family protein%3B CONTAINS InterPro DOMAIN/s: Mitochodrial transcription termination factor-related (InterPro:IPR003690)%3B BEST Arabidopsis thaliana protein match is: Mitochondrial transcription termination factor family protein (TAIR:AT5G64950.1)%3B Has 30201 Blast hits to 17322 proteins in 780 species: Archae - 12%3B Bacteria - 1396%3B Metazoa - 17338%3B Fungi - 3422%3B Plants - 5037%3B Viruses - 0%3B Other Eukaryotes - 2996 (source: NCBI BLink).	VIT_19s0085g00230	99.5	4.4e-212	734.2	1-to-1				45.122		45.122
VvCabSauv08_H0016F_035.ver1.0.g094980	4.54786	4.87572	4.9538	5.30311	4.69569	4.71452	4.52054	5.13451	4.65632	4.72758	4.65241	4.8274	4.45536	4.89047	5.14395	4.81449	4.9204	5.06664	4.75912	4.93163	5.11944	4.98582	4.96542	5.12253	-0.0566619	0.194663	thiosulfate 3-mercaptopyruvate sulfurtransferase mitochondrial-like	P:GO:0009790, P:GO:0019538, P:GO:0009791, P:GO:0009058, P:GO:0006259, C:GO:0009536, P:GO:0000003, F:GO:0003677, F:GO:0003723, C:GO:0005739, C:GO:0005829, F:GO:0016740, F:GO:0016787	P:embryo development, P:protein metabolic process, P:post-embryonic development, P:biosynthetic process, P:DNA metabolic process, C:plastid, P:reproduction, F:DNA binding, F:RNA binding, C:mitochondrion, C:cytosol, F:transferase activity, F:hydrolase activity	EC:3.4.23, EC:2.7.7.49, EC:2.8.1.2, EC:2.8.1.1	Acting on peptide bonds (peptidases), RNA-directed DNA polymerase, 3-mercaptopyruvate sulfurtransferase, Thiosulfate sulfurtransferase	Coil (COILS), IPR001763 (SMART), IPR001763 (PFAM), IPR001763 (G3DSA:3.40.250.GENE3D), IPR001763 (G3DSA:3.40.250.GENE3D), PTHR11364 (PANTHER), PTHR11364:SF18 (PANTHER), IPR001307 (PROSITE_PATTERNS), IPR001307 (PROSITE_PATTERNS), NON_CYTOPLASMIC_DOMAIN (PHOBIUS), SIGNAL_PEPTIDE (PHOBIUS), SIGNAL_PEPTIDE_N_REGION (PHOBIUS), SIGNAL_PEPTIDE_H_REGION (PHOBIUS), SIGNAL_PEPTIDE_C_REGION (PHOBIUS), IPR001763 (PROSITE_PROFILES), IPR001763 (PROSITE_PROFILES), cd01449 (CDD), cd01448 (CDD), IPR001763 (SUPERFAMILY), IPR001763 (SUPERFAMILY)	F:GO:0004792	F:thiosulfate sulfurtransferase activity	AT1G79230.1	71	5.5e-157	552	1-to-1		AT1G79230.1	mercaptopyruvate sulfurtransferase 1	encodes a sulfurtransferase/rhodaneses%2C which belongs to a group of enzymes widely distributed in all three phyla that catalyze the transfer of sulfur from a donor to a thiophilic acceptor substrate. The protein and transcript levels are NOT affected by senescence or exogenous cyanide%2C suggesting that sulfurtransferases are involved in cyanide detoxification.	"MST1"	ATMST1,ATRDH1,ARABIDOPSIS THALIANA RHODANESE HOMOLOGUE 1,ST1,SULFURTRANSFERASE 1,STR1	mercaptopyruvate sulfurtransferase 1	mercaptopyruvate sulfurtransferase 1 (MST1)%3B FUNCTIONS IN: 3-mercaptopyruvate sulfurtransferase activity%2C sulfurtransferase activity%2C thiosulfate sulfurtransferase activity%3B INVOLVED IN: sulfate transport%2C aging%3B LOCATED IN: mitochondrion%2C chloroplast%3B EXPRESSED IN: 25 plant structures%3B EXPRESSED DURING: 13 growth stages%3B CONTAINS InterPro DOMAIN/s: Rhodanese-like (InterPro:IPR001763)%2C Thiosulphate sulfurtransferase%2C conserved site (InterPro:IPR001307)%3B BEST Arabidopsis thaliana protein match is: rhodanese homologue 2 (TAIR:AT1G16460.2)%3B Has 30201 Blast hits to 17322 proteins in 780 species: Archae - 12%3B Bacteria - 1396%3B Metazoa - 17338%3B Fungi - 3422%3B Plants - 5037%3B Viruses - 0%3B Other Eukaryotes - 2996 (source: NCBI BLink).	VIT_19s0085g00260	99.7	8.2e-221	763.1	1-to-1		"STR1"	"STR1"	69.4737	"STR1"	69.4737		"MST1"
VvCabSauv08_H0016F_035.ver1.0.g094990	5.72821	6.06985	5.55449	5.71785	5.25038	5.7812	5.15246	5.55976	5.63673	5.47536	5.86546	6.20933	5.30197	5.72836	5.67241	5.83192	5.61679	5.52288	5.33424	5.16077	5.61745	5.66184	5.82318	5.6106	0.0658662	0.13096	KRTCAP2 homolog	F:GO:0003677, P:GO:0019538, F:GO:0003723, C:GO:0016020, C:GO:0005783, P:GO:0009058, F:GO:0016740, P:GO:0006259, F:GO:0016787	F:DNA binding, P:protein metabolic process, F:RNA binding, C:membrane, C:endoplasmic reticulum, P:biosynthetic process, F:transferase activity, P:DNA metabolic process, F:hydrolase activity	EC:3.4.23, EC:2.7.7.49	Acting on peptide bonds (peptidases), RNA-directed DNA polymerase	IPR018614 (PFAM), PTHR32001:SF2 (PANTHER), IPR018614 (PANTHER), NON_CYTOPLASMIC_DOMAIN (PHOBIUS), NON_CYTOPLASMIC_DOMAIN (PHOBIUS), TRANSMEMBRANE (PHOBIUS), TRANSMEMBRANE (PHOBIUS), TRANSMEMBRANE (PHOBIUS), CYTOPLASMIC_DOMAIN (PHOBIUS), CYTOPLASMIC_DOMAIN (PHOBIUS), SignalP-TM (SIGNALP_EUK), TMhelix (TMHMM), TMhelix (TMHMM), TMhelix (TMHMM)	no GO terms	no GO terms	AT1G77350.1	77	1.2e-44	177.2	1-to-many	AT1G77350.2	AT1G77350.1	keratinocyte-associated-like protein					unknown protein%3B FUNCTIONS IN: molecular_function unknown%3B INVOLVED IN: biological_process unknown%3B LOCATED IN: endomembrane system%3B EXPRESSED IN: 23 plant structures%3B EXPRESSED DURING: 13 growth stages%3B CONTAINS InterPro DOMAIN/s: Protein of unknown function KRTCAP2 (InterPro:IPR018614)%3B Has 141 Blast hits to 141 proteins in 57 species: Archae - 0%3B Bacteria - 0%3B Metazoa - 96%3B Fungi - 0%3B Plants - 33%3B Viruses - 0%3B Other Eukaryotes - 12 (source: NCBI BLink).	VIT_19s0085g00270	100	1.5e-59	225.7	1-to-1				75.2066		75.2066
VvCabSauv08_H0016F_035.ver1.0.g095000	0	0	0	0	0	0	0	0	0	0	0	0	0	0	0	0	0	0	0	0	0	0	0	0	0	0	Sec14p-like phosphatidylinositol transfer family	P:GO:0019538, F:GO:0005215, C:GO:0009536, F:GO:0016787, C:GO:0009579	P:protein metabolic process, F:transporter activity, C:plastid, F:hydrolase activity, C:thylakoid	EC:3.4.21	Acting on peptide bonds (peptidases)	Coil (COILS), Coil (COILS), IPR001251 (SMART), IPR011074 (SMART), IPR001251 (G3DSA:3.40.525.GENE3D), IPR011074 (PFAM), IPR001251 (PFAM), mobidb-lite (MOBIDB_LITE), mobidb-lite (MOBIDB_LITE), PTHR23324 (PANTHER), PTHR23324:SF127 (PANTHER), IPR001251 (PROSITE_PROFILES), IPR001251 (CDD), IPR001251 (SUPERFAMILY), IPR011074 (SUPERFAMILY)	no GO terms	no GO terms	AT1G30690.1	54.5	1.2e-57	222.2	1-to-many	AT1G30690.2	AT1G30690.1	Sec14p-like phosphatidylinositol transfer family protein					Sec14p-like phosphatidylinositol transfer family protein%3B FUNCTIONS IN: transporter activity%3B INVOLVED IN: transport%3B LOCATED IN: cytosol%2C nucleus%2C plasma membrane%3B EXPRESSED IN: 23 plant structures%3B EXPRESSED DURING: 14 growth stages%3B CONTAINS InterPro DOMAIN/s: Cellular retinaldehyde-binding/triple function%2C C-terminal (InterPro:IPR001251)%2C Cellular retinaldehyde-binding/triple function%2C N-terminal (InterPro:IPR008273)%2C GOLD (InterPro:IPR009038)%2C Cellular retinaldehyde binding/alpha-tocopherol transport (InterPro:IPR001071)%2C Phosphatidylinositol transfer protein-like%2C N-terminal (InterPro:IPR011074)%3B BEST Arabidopsis thaliana protein match is: SEC14 cytosolic factor family protein / phosphoglyceride transfer family protein (TAIR:AT4G09160.1)%3B Has 58641 Blast hits to 33210 proteins in 2176 species: Archae - 407%3B Bacteria - 9659%3B Metazoa - 18729%3B Fungi - 5495%3B Plants - 3007%3B Viruses - 390%3B Other Eukaryotes - 20954 (source: NCBI BLink).	VIT_19s0085g00280	87.1	1.6e-170	596.3	1-to-1
VvCabSauv08_H0016F_035.ver1.0.g095010	0	0	0	0	0	0	0	0	0	0	0	0.368568	0	0	0	0	0	0	0	0	0	0	0	0	0.122856	0	S-adenosyl-L-methionine-dependent methyltransferases superfamily	0	0	0	0	G3DSA:3.40.50.150 (GENE3D), IPR010719 (PANTHER), IPR029063 (SUPERFAMILY)	no GO terms	no GO terms	AT1G16445.1	60.7	1.7e-14	77.4	1-to-1		AT1G16445.1	S-adenosyl-L-methionine-dependent methyltransferases superfamily protein					S-adenosyl-L-methionine-dependent methyltransferases superfamily protein%3B INVOLVED IN: biological_process unknown%3B LOCATED IN: chloroplast%3B CONTAINS InterPro DOMAIN/s: Putative rRNA methylase (InterPro:IPR010719)%3B Has 1208 Blast hits to 1208 proteins in 621 species: Archae - 2%3B Bacteria - 1139%3B Metazoa - 0%3B Fungi - 0%3B Plants - 33%3B Viruses - 0%3B Other Eukaryotes - 34 (source: NCBI BLink).	VIT_19s0085g00290	71.9	2.2e-45	179.1	1-to-1				55.5985		55.5985
VvCabSauv08_H0016F_035.ver1.0.g095020	0	0	0	0.0894887	0.351038	0.16827	0.164004	0	0.229493	0	0.143597	0.175626	0	0.113212	0.343831	0	0	0	0	0.177691	0	0	0.255803	0	0.106408	-0.0670801	transcription factor Pur-alpha 1-like	0	0	0	0	mobidb-lite (MOBIDB_LITE), mobidb-lite (MOBIDB_LITE)	no GO terms	no GO terms	AT2G32080.1	22.6	4.2e-06	51.2	1-to-1		AT2G32080.1	purin-rich alpha 1	similar to the conserved animal nuclear protein PUR alpha which was implicated in the control of gene transcription and DNA replication	"PUR ALPHA-1"		purin-rich alpha 1	purin-rich alpha 1 (PUR ALPHA-1)%3B FUNCTIONS IN: nucleic acid binding%3B INVOLVED IN: response to cadmium ion%3B LOCATED IN: cytoplasm%3B EXPRESSED IN: 23 plant structures%3B EXPRESSED DURING: 13 growth stages%3B CONTAINS InterPro DOMAIN/s: PUR-alpha/beta/gamma%2C DNA/RNA-binding (InterPro:IPR006628)%3B Has 941 Blast hits to 931 proteins in 224 species: Archae - 0%3B Bacteria - 0%3B Metazoa - 285%3B Fungi - 149%3B Plants - 385%3B Viruses - 0%3B Other Eukaryotes - 122 (source: NCBI BLink).	VIT_00s1711g00020	92	4.4e-87	319.3	1-to-1								"PUR ALPHA-1"
VvCabSauv08_H0016F_035.ver1.0.g095050	1.94513	1.63588	1.62977	2.2919	1.86872	1.72152	1.99784	1.59405	1.22542	2.07834	2.10464	2.62979	1.55611	1.65643	2.14441	2.19764	1.35561	1.91547	2.04878	2.0035	1.76764	2.43488	2.47279	2.96604	0.533998	0.838922	homeobox-DDT domain RLT3-like	F:GO:0003677, C:GO:0005634, P:GO:0009058, P:GO:0006139	F:DNA binding, C:nucleus, P:biosynthetic process, P:nucleobase-containing compound metabolic process	0	0	IPR001356 (SMART), IPR018501 (SMART), IPR001356 (PFAM), IPR018501 (PFAM), G3DSA:1.10.10.60 (GENE3D), IPR028942 (PFAM), IPR028941 (PFAM), mobidb-lite (MOBIDB_LITE), mobidb-lite (MOBIDB_LITE), PTHR10390:SF55 (PANTHER), PTHR10390 (PANTHER), IPR001356 (PROSITE_PROFILES), IPR018501 (PROSITE_PROFILES), cd00086 (CDD), IPR009057 (SUPERFAMILY)	F:GO:0003677	F:DNA binding	AT4G12750.1	47.8	1.2e-290	997.7	1-to-1		AT4G12750.1	Homeodomain-like transcriptional regulator					Homeodomain-like transcriptional regulator%3B FUNCTIONS IN: sequence-specific DNA binding%2C DNA binding%2C sequence-specific DNA binding transcription factor activity%3B INVOLVED IN: regulation of transcription%2C DNA-dependent%2C regulation of transcription%3B EXPRESSED IN: 23 plant structures%3B EXPRESSED DURING: 13 growth stages%3B CONTAINS InterPro DOMAIN/s: DDT domain superfamily (InterPro:IPR018501)%2C Homeobox (InterPro:IPR001356)%2C Homeodomain-like (InterPro:IPR009057)%2C DDT domain (InterPro:IPR004022)%2C DDT domain%2C subgroup (InterPro:IPR018500)%2C Homeodomain-related (InterPro:IPR012287)%3B BEST Arabidopsis thaliana protein match is: Homeodomain-like transcriptional regulator (TAIR:AT5G44180.1)%3B Has 164 Blast hits to 146 proteins in 22 species: Archae - 0%3B Bacteria - 0%3B Metazoa - 0%3B Fungi - 4%3B Plants - 152%3B Viruses - 0%3B Other Eukaryotes - 8 (source: NCBI BLink).	VIT_19s0085g00350	99.5	0	2207.6	1-to-1				43.038		43.038
VvCabSauv08_H0016F_035.ver1.0.g095060	9.29294	9.22483	9.41395	9.42916	9.36277	9.31631	9.22728	9.04373	9.24688	8.78436	9.00935	9.11304	9.53071	9.75758	9.72005	9.62478	9.78203	9.65033	9.64251	9.71	9.62958	9.65483	9.65517	9.46829	-0.341657	-0.0766872	phosphoglycerate cytosolic	P:GO:0006091, P:GO:0009056, P:GO:0009058, C:GO:0005576, C:GO:0005773, P:GO:0006139, C:GO:0005886, P:GO:0006950, C:GO:0009536, C:GO:0009579, F:GO:0000166, P:GO:0009607, C:GO:0005634, P:GO:0005975, P:GO:0009628, P:GO:0009605, C:GO:0005618, C:GO:0005739, C:GO:0005829, F:GO:0016301	P:generation of precursor metabolites and energy, P:catabolic process, P:biosynthetic process, C:extracellular region, C:vacuole, P:nucleobase-containing compound metabolic process, C:plasma membrane, P:response to stress, C:plastid, C:thylakoid, F:nucleotide binding, P:response to biotic stimulus, C:nucleus, P:carbohydrate metabolic process, P:response to abiotic stimulus, P:response to external stimulus, C:cell wall, C:mitochondrion, C:cytosol, F:kinase activity	EC:2.7.2.3	Phosphoglycerate kinase	IPR001576 (PRINTS), IPR015824 (G3DSA:3.40.50.GENE3D), IPR015824 (G3DSA:3.40.50.GENE3D), IPR001576 (PIRSF), IPR001576 (PFAM), PTHR11406:SF15 (PANTHER), IPR001576 (PANTHER), IPR015911 (PROSITE_PATTERNS), IPR001576 (CDD), IPR001576 (SUPERFAMILY)	F:GO:0004618, P:GO:0006096	F:phosphoglycerate kinase activity, P:glycolytic process	AT1G79550.1	88	4.2e-200	695.3	1-to-many	AT1G79550.2	AT1G79550.1	phosphoglycerate kinase	Encodes cytosolic phosphoglycerate kinase (PGK).	"PGK"		phosphoglycerate kinase	phosphoglycerate kinase (PGK)%3B FUNCTIONS IN: phosphoglycerate kinase activity%3B INVOLVED IN: glycolysis%3B LOCATED IN: cytosol%2C apoplast%2C plasma membrane%2C nucleus%2C membrane%3B EXPRESSED IN: 26 plant structures%3B EXPRESSED DURING: 15 growth stages%3B CONTAINS InterPro DOMAIN/s: Phosphoglycerate kinase%2C N-terminal (InterPro:IPR015824)%2C Phosphoglycerate kinase (InterPro:IPR001576)%2C Phosphoglycerate kinase%2C C-terminal (InterPro:IPR015901)%3B BEST Arabidopsis thaliana protein match is: Phosphoglycerate kinase family protein (TAIR:AT1G56190.1)%3B Has 10844 Blast hits to 10818 proteins in 3011 species: Archae - 254%3B Bacteria - 5218%3B Metazoa - 451%3B Fungi - 193%3B Plants - 517%3B Viruses - 0%3B Other Eukaryotes - 4211 (source: NCBI BLink).	VIT_19s0085g00370	100	3.4e-225	777.7	1-to-1				88.0299		88.0299		"PGK"
VvCabSauv08_H0016F_035.ver1.0.g095070	2.48589	1.59776	1.87547	0	2.47383	2.63671	2.74973	1.38127	2.09139	0	1.69043	0	2.35534	0	0	2.37052	1.71962	0	2.59981	1.94846	2.90763	0.806241	0	0	-1.4229	-0.516367	plant F14G9-20	P:GO:0005975, P:GO:0007275, C:GO:0016020, F:GO:0016740, C:GO:0009536, P:GO:0009987, F:GO:0016787, C:GO:0009579	P:carbohydrate metabolic process, P:multicellular organism development, C:membrane, F:transferase activity, C:plastid, P:cellular process, F:hydrolase activity, C:thylakoid	EC:2.5.1.18, EC:4.4.1.5	Glutathione transferase, Lactoylglutathione lyase	PTHR33471:SF7 (PANTHER), PTHR33471 (PANTHER), NON_CYTOPLASMIC_DOMAIN (PHOBIUS), TRANSMEMBRANE (PHOBIUS), CYTOPLASMIC_DOMAIN (PHOBIUS), TRANSMEMBRANE (PHOBIUS), CYTOPLASMIC_DOMAIN (PHOBIUS), SSF140990 (SUPERFAMILY), TMhelix (TMHMM), TMhelix (TMHMM)	no GO terms	no GO terms	AT1G56180.1	76	2.5e-154	543.1	1-to-1		AT1G56180.1	ATP-dependent zinc metalloprotease					unknown protein%3B INVOLVED IN: biological_process unknown%3B LOCATED IN: chloroplast%3B EXPRESSED IN: 23 plant structures%3B EXPRESSED DURING: 15 growth stages%3B BEST Arabidopsis thaliana protein match is: unknown protein (TAIR:AT5G27290.1)%3B Has 436 Blast hits to 436 proteins in 83 species: Archae - 0%3B Bacteria - 153%3B Metazoa - 0%3B Fungi - 0%3B Plants - 160%3B Viruses - 0%3B Other Eukaryotes - 123 (source: NCBI BLink).	VIT_19s0085g00390	98.7	1.1e-214	742.7	1-to-1				69.5876		69.5876
VvCabSauv08_H0016F_035.ver1.0.g095080	4.11753	4.19337	4.05107	3.29336	3.93852	4.22728	3.90596	4.2386	4.11538	3.71894	4.01876	5.38896	2.74841	3.44367	1.28768	3.43467	2.75407	3.68817	3.27989	3.11807	4.01608	4.24659	3.66023	3.18459	0.2549	1.20388	mobidb-lite (MOBIDB_LITE), SIGNAL_PEPTIDE_C_REGION (PHOBIUS), NON_CYTOPLASMIC_DOMAIN (PHOBIUS), SIGNAL_PEPTIDE_H_REGION (PHOBIUS), SIGNAL_PEPTIDE_N_REGION (PHOBIUS), SIGNAL_PEPTIDE (PHOBIUS), SignalP-noTM (SIGNALP_EUK), TMhelix (TMHMM)	0	0	0	0	mobidb-lite (MOBIDB_LITE), SIGNAL_PEPTIDE_C_REGION (PHOBIUS), NON_CYTOPLASMIC_DOMAIN (PHOBIUS), SIGNAL_PEPTIDE_H_REGION (PHOBIUS), SIGNAL_PEPTIDE_N_REGION (PHOBIUS), SIGNAL_PEPTIDE (PHOBIUS), SignalP-noTM (SIGNALP_EUK), TMhelix (TMHMM)	no GO terms	no GO terms														VIT_19s0085g00430	72.2	2.5e-14	74.3	1-to-1
VvCabSauv08_H0016F_035.ver1.0.g095090	1.12554	1.04515	1.04522	0.440978	0.979108	0.657685	1.38017	1.1067	1.049	1.13778	0.907857	1.26757	0.732284	0.708768	1.00577	0	0.992024	0.592169	1.01611	0.959725	1.07847	1.07199	0.930451	0.668273	0.0324273	0.0746299	hypothetical protein PRUPE_ppa003531mg	F:GO:0003677, C:GO:0005634, P:GO:0016043	F:DNA binding, C:nucleus, P:cellular component organization	0	0	mobidb-lite (MOBIDB_LITE)	no GO terms	no GO terms														VIT_12s0142g00010	50.3	1.8e-93	339.3	1-to-1
VvCabSauv08_H0016F_035.ver1.0.g095100	3.58153	2.77923	2.8482	2.70402	2.74509	3.25241	1.96893	2.90686	2.6869	3.1592	3.28786	3.40718	2.60909	2.94612	3.14381	2.86476	2.38754	2.93412	2.38229	2.20826	3.11249	2.54329	2.78473	3.05945	0.215094	-0.103852	mobidb-lite (MOBIDB_LITE), TRANSMEMBRANE (PHOBIUS), CYTOPLASMIC_DOMAIN (PHOBIUS), NON_CYTOPLASMIC_DOMAIN (PHOBIUS), TMhelix (TMHMM)	P:GO:0005975, P:GO:0007165, P:GO:0009719, F:GO:0016740	P:carbohydrate metabolic process, P:signal transduction, P:response to endogenous stimulus, F:transferase activity	EC:2.5.1.18, EC:4.4.1.5	Glutathione transferase, Lactoylglutathione lyase	mobidb-lite (MOBIDB_LITE), TRANSMEMBRANE (PHOBIUS), CYTOPLASMIC_DOMAIN (PHOBIUS), NON_CYTOPLASMIC_DOMAIN (PHOBIUS), TMhelix (TMHMM)	no GO terms	no GO terms														VIT_19s0085g00430	98.1	8.7e-23	102.4	1-to-1
VvCabSauv08_H0016F_035.ver1.0.g095110	0.420362	0.433598	0.580988	0.232699	0.686897	0.476193	0.651113	0.621079	0.567408	0.515288	0.548634	0.654138	0.184439	0	0.329864	0.456656	0.573281	0.21502	0.184335	0.388323	0	0.459887	0.361161	0.639942	0.0943705	0.315562	NBS-LRR resistance gene ARGH30	F:GO:0000166, F:GO:0005515, P:GO:0006950	F:nucleotide binding, F:protein binding, P:response to stress	0	0	Coil (COILS), Coil (COILS), PR00364 (PRINTS), IPR003591 (SMART), IPR000494 (G3DSA:3.80.20.GENE3D), IPR032675 (G3DSA:3.80.10.GENE3D), IPR032675 (G3DSA:3.80.10.GENE3D), IPR032675 (G3DSA:3.80.10.GENE3D), IPR032675 (G3DSA:3.80.10.GENE3D), G3DSA:1.10.20.10 (GENE3D), IPR002182 (PFAM), IPR011991 (G3DSA:1.10.10.GENE3D), IPR001611 (PFAM), IPR032675 (G3DSA:3.80.10.GENE3D), PTHR23155:SF744 (PANTHER), PTHR23155 (PANTHER), SIGNAL_PEPTIDE (PHOBIUS), SIGNAL_PEPTIDE_N_REGION (PHOBIUS), SIGNAL_PEPTIDE_H_REGION (PHOBIUS), NON_CYTOPLASMIC_DOMAIN (PHOBIUS), SIGNAL_PEPTIDE_C_REGION (PHOBIUS), cd14798 (CDD), IPR032675 (SUPERFAMILY), IPR032675 (SUPERFAMILY), IPR027417 (SUPERFAMILY), IPR032675 (SUPERFAMILY)	F:GO:0005515, F:GO:0043531	F:protein binding, F:ADP binding	AT3G14470.1	41.6	7.1e-165	580.1	1-to-many	AT3G14470.2	AT3G14470.1	NB-ARC domain-containing disease resistance protein					NB-ARC domain-containing disease resistance protein%3B FUNCTIONS IN: protein binding%3B INVOLVED IN: apoptosis%2C defense response%3B LOCATED IN: endomembrane system%3B EXPRESSED IN: 23 plant structures%3B EXPRESSED DURING: 14 growth stages%3B CONTAINS InterPro DOMAIN/s: Leucine-rich repeat-containing protein (InterPro:IPR015766)%2C NB-ARC (InterPro:IPR002182)%2C Leucine-rich repeat (InterPro:IPR001611)%2C Disease resistance protein (InterPro:IPR000767)%3B BEST Arabidopsis thaliana protein match is: LRR and NB-ARC domains-containing disease resistance protein (TAIR:AT3G14460.1)%3B Has 25652 Blast hits to 19792 proteins in 681 species: Archae - 38%3B Bacteria - 1467%3B Metazoa - 4997%3B Fungi - 304%3B Plants - 18213%3B Viruses - 0%3B Other Eukaryotes - 633 (source: NCBI BLink).	VIT_19s0085g00440	99.1	0	2305.4	1-to-1
VvCabSauv08_H0017F_013.ver1.0.g095120	0.438618	0	0	0	0	0	0	0	0	0	0	0	0	0	0	0.773601	0	0.829332	0	0	0	0	0	0	-0.146206	0	Myosin-J heavy chain	0	0	0	0	no IPS match	no IPS match	no IPS match	AT1G08730.1	75.7	6.9e-27	117.9	1-to-many	AT1G08730.2,AT5G20490.1,AT5G20490.2,AT5G20490.3	AT1G08730.1	Myosin family protein with Dil domain-containing protein	Class XI myosin gene	"XIC"			XIC%3B CONTAINS InterPro DOMAIN/s: Dil domain (InterPro:IPR018444)%2C Dilute (InterPro:IPR002710)%2C Myosin%2C N-terminal%2C SH3-like (InterPro:IPR004009)%2C Myosin head%2C motor domain (InterPro:IPR001609)%2C IQ calmodulin-binding region (InterPro:IPR000048)%3B BEST Arabidopsis thaliana protein match is: Myosin family protein with Dil domain (TAIR:AT1G54560.1)%3B Has 57567 Blast hits to 36765 proteins in 2556 species: Archae - 784%3B Bacteria - 7621%3B Metazoa - 29049%3B Fungi - 4176%3B Plants - 2435%3B Viruses - 163%3B Other Eukaryotes - 13339 (source: NCBI BLink).	VIT_08s0032g00380	98	2.6e-49	191.4	1-to-1								"XIC"
VvCabSauv08_H0017F_013.ver1.0.g095130	3.28871	3.25502	3.10827	3.99786	3.6892	3.39277	2.98206	3.67307	3.67571	3.22863	3.41846	3.11325	2.52911	3.46198	2.84822	3.19084	3.31652	3.12204	3.97642	3.24569	3.10106	3.17429	3.51717	2.56043	0.0361185	0.137526	lysine N-methyltransferase N6amt2-like isoform X2	0	0	0	0	PF10237 (PFAM)	PTHR13200:SF0 (PANTHER)	no GO terms	AT3G58470.1	51.9	6.3e-22	101.7	1-to-1		AT3G58470.1	nucleic acid binding / methyltransferase					nucleic acid binding%3Bmethyltransferases%3B FUNCTIONS IN: methyltransferase activity%2C nucleic acid binding%3B INVOLVED IN: methylation%3B LOCATED IN: cellular_component unknown%3B EXPRESSED IN: 21 plant structures%3B EXPRESSED DURING: 13 growth stages%3B CONTAINS InterPro DOMAIN/s: DNA methylase%2C N-6 adenine-specific%2C eukaryotic (InterPro:IPR019369)%2C DNA methylase%2C N-6 adenine-specific%2C conserved site (InterPro:IPR002052)%3B Has 287 Blast hits to 287 proteins in 136 species: Archae - 0%3B Bacteria - 0%3B Metazoa - 124%3B Fungi - 79%3B Plants - 48%3B Viruses - 0%3B Other Eukaryotes - 36 (source: NCBI BLink).	VIT_08s0032g00360	98.9	4.1e-49	191	1-to-1				64.2857		64.2857
VvCabSauv08_H0017F_013.ver1.0.g095140	3.50947	2.81157	2.62993	3.20071	4.00195	2.91585	3.14804	3.59853	2.64099	3.28559	3.69101	3.20672	2.38431	2.03005	3.45314	2.18823	2.39291	3.49484	2.87374	3.23542	3.24983	2.71241	1.36101	3.1805	0.410783	-0.204526	lysine N-methyltransferase N6amt2-like isoform X1	F:GO:0003676	F:GO:0016740	F:nucleic acid binding	F:transferase activity	0	0	PF10237 (PFAM)	AT3G58470.1	71.1	1.6e-52	203.4	1-to-1		AT3G58470.1	nucleic acid binding / methyltransferase					nucleic acid binding%3Bmethyltransferases%3B FUNCTIONS IN: methyltransferase activity%2C nucleic acid binding%3B INVOLVED IN: methylation%3B LOCATED IN: cellular_component unknown%3B EXPRESSED IN: 21 plant structures%3B EXPRESSED DURING: 13 growth stages%3B CONTAINS InterPro DOMAIN/s: DNA methylase%2C N-6 adenine-specific%2C eukaryotic (InterPro:IPR019369)%2C DNA methylase%2C N-6 adenine-specific%2C conserved site (InterPro:IPR002052)%3B Has 287 Blast hits to 287 proteins in 136 species: Archae - 0%3B Bacteria - 0%3B Metazoa - 124%3B Fungi - 79%3B Plants - 48%3B Viruses - 0%3B Other Eukaryotes - 36 (source: NCBI BLink).	VIT_08s0032g00360	100	6.1e-75	276.9	1-to-1				64.2857		64.2857
VvCabSauv08_H0017F_019.ver1.0.g095150	0.153705	0	0	0	0	0	0	0	0	0	0.149306	0	0.673643	0	0	0	0	0	1.28158	0	0	0.120571	0	0	-0.00146643	-0.184357	Adenine nucleotide alpha hydrolases-like superfamily	C:GO:0016020, C:GO:0005622, P:GO:0006950, F:GO:0016787	C:membrane, C:intracellular, P:response to stress, F:hydrolase activity	0	0	Coil (COILS), IPR006015 (PRINTS), IPR006016 (PFAM), IPR014729 (G3DSA:3.40.50.GENE3D), PTHR31964:SF78 (PANTHER), PTHR31964 (PANTHER), cd00293 (CDD), SSF52402 (SUPERFAMILY)	P:GO:0006950	P:response to stress	AT3G11930.4	59.6	2.7e-52	203.4	1-to-1		AT3G11930.4	Adenine nucleotide alpha hydrolases-like superfamily protein					Adenine nucleotide alpha hydrolases-like superfamily protein%3B FUNCTIONS IN: molecular_function unknown%3B INVOLVED IN: response to stress%3B LOCATED IN: cellular_component unknown%3B EXPRESSED IN: 18 plant structures%3B EXPRESSED DURING: 9 growth stages%3B CONTAINS InterPro DOMAIN/s: UspA (InterPro:IPR006016)%2C Rossmann-like alpha/beta/alpha sandwich fold (InterPro:IPR014729)%2C Universal stress protein A (InterPro:IPR006015)%3B BEST Arabidopsis thaliana protein match is: Adenine nucleotide alpha hydrolases-like superfamily protein (TAIR:AT3G58450.1)%3B Has 35333 Blast hits to 34131 proteins in 2444 species: Archae - 798%3B Bacteria - 22429%3B Metazoa - 974%3B Fungi - 991%3B Plants - 531%3B Viruses - 0%3B Other Eukaryotes - 9610 (source: NCBI BLink).	VIT_08s0032g00590	95.5	5.1e-66	248.1	1-to-1				63.5659		63.5659
VvCabSauv08_H0017F_019.ver1.0.g095160	0.475069	0.282812	0	0.569534	0.435836	0.638098	0.418118	0.346702	0.593173	0	0.968865	0.300482	0.615099	0.561014	0	0.807423	0.205286	0.422062	0.179717	0.326771	0.397885	0.529329	0.291211	0	0.170489	-0.118524	Retrovirus-related Pol poly from transposon TNT 1-94	P:GO:0019538, P:GO:0007165, P:GO:0007267, P:GO:0009058, F:GO:0004872, P:GO:0006810, P:GO:0006139, C:GO:0005886, P:GO:0006950, F:GO:0005515, C:GO:0005737, P:GO:0016043, F:GO:0001948	P:protein metabolic process, P:signal transduction, P:cell-cell signaling, P:biosynthetic process, F:receptor activity, P:transport, P:nucleobase-containing compound metabolic process, C:plasma membrane, P:response to stress, F:protein binding, C:cytoplasm, P:cellular component organization, F:glycoprotein binding	0	0	IPR025724 (PFAM), mobidb-lite (MOBIDB_LITE), mobidb-lite (MOBIDB_LITE)	no GO terms	no GO terms
VvCabSauv08_H0017F_019.ver1.0.g095170	0.367666	0.385765	0.21365	0	0.562709	0.561403	0.630447	0.67825	0.199052	0.170099	0.472929	0	0.471138	0.731017	0	0	0.513999	0	0	0.122777	0.583568	0	0.641745	0	-0.108017	-0.186803	hypothetical protein CICLE_v10013689mg, partial	0	0	0	0	no IPS match	no IPS match	no IPS match														VIT_08s0032g00560	95.6	7.2e-76	280.8	1-to-1
VvCabSauv08_H0017F_019.ver1.0.g095180	1.62562	2.28233	2.13393	2.43124	1.65943	2.18956	1.75558	2.11323	1.87417	2.45728	1.98381	2.56231	2.07446	1.9995	2.66023	1.74226	1.90515	1.39533	1.86874	1.76318	1.74218	1.40944	2.49557	2.44543	0.320508	-0.127915	rhomboid 15	F:GO:0005515, C:GO:0016020, F:GO:0016787	F:protein binding, C:membrane, F:hydrolase activity	EC:3.4.21	Acting on peptide bonds (peptidases)	IPR015940 (SMART), IPR022764 (PFAM), G3DSA:1.10.8.10 (GENE3D), IPR015940 (PFAM), IPR022764 (G3DSA:1.20.1540.GENE3D), mobidb-lite (MOBIDB_LITE), PTHR12917 (PANTHER), PTHR12917:SF25 (PANTHER), TRANSMEMBRANE (PHOBIUS), CYTOPLASMIC_DOMAIN (PHOBIUS), TRANSMEMBRANE (PHOBIUS), CYTOPLASMIC_DOMAIN (PHOBIUS), TRANSMEMBRANE (PHOBIUS), NON_CYTOPLASMIC_DOMAIN (PHOBIUS), TRANSMEMBRANE (PHOBIUS), NON_CYTOPLASMIC_DOMAIN (PHOBIUS), TRANSMEMBRANE (PHOBIUS), TRANSMEMBRANE (PHOBIUS), CYTOPLASMIC_DOMAIN (PHOBIUS), CYTOPLASMIC_DOMAIN (PHOBIUS), NON_CYTOPLASMIC_DOMAIN (PHOBIUS), IPR015940 (PROSITE_PROFILES), cd14287 (CDD), IPR009060 (SUPERFAMILY), IPR022764 (SUPERFAMILY), TMhelix (TMHMM), TMhelix (TMHMM), TMhelix (TMHMM), TMhelix (TMHMM), TMhelix (TMHMM)	F:GO:0005515, F:GO:0004252, C:GO:0016021	F:protein binding, F:serine-type endopeptidase activity, C:integral component of membrane	AT3G58460.1	58.6	1.6e-113	407.5	1-to-1		AT3G58460.1	RHOMBOID-like protein 15		"RBL15"	ATRBL11,ARABIDOPSIS RHOMBOID-LIKE PROTEIN 11,ATRBL15,RHOMBOID-like protein 15,RBL11,rhomboid-like protein 11	RHOMBOID-like protein 15	RHOMBOID-like protein 15 (RBL15)%3B CONTAINS InterPro DOMAIN/s: Ubiquitin-associated/translation elongation factor EF1B%2C N-terminal (InterPro:IPR000449)%2C Ubiquitin-associated/translation elongation factor EF1B%2C N-terminal%2C eukaryote (InterPro:IPR015940)%2C UBA-like (InterPro:IPR009060)%3B BEST Arabidopsis thaliana protein match is: RHOMBOID-like protein 14 (TAIR:AT3G17611.1)%3B Has 3199 Blast hits to 3199 proteins in 1221 species: Archae - 73%3B Bacteria - 2108%3B Metazoa - 163%3B Fungi - 156%3B Plants - 314%3B Viruses - 3%3B Other Eukaryotes - 382 (source: NCBI BLink).	VIT_08s0032g00530	84.8	3.1e-172	601.7	1-to-1		"RBL15"	"RBL15"	65.5172	"RBL15"	65.5172		"RBL15"
VvCabSauv08_H0017F_019.ver1.0.g095190	0.161312	0.581002	0.389226	1.0809	0.618248	1.22519	0.23049	1.01065	0.546181	0.638918	0.597107	0.676965	0.58694	0	0.718502	0.655606	0.329377	0.387616	1.16492	0.533292	0.8806	1.48576	0.894612	0	0.260483	0.358309	transmembrane 9 superfamily member 12-like	F:GO:0003824, C:GO:0016020, P:GO:0009058, F:GO:0005488, P:GO:0006139	F:catalytic activity, C:membrane, P:biosynthetic process, F:binding, P:nucleobase-containing compound metabolic process	EC:1.3.1.45	2'-hydroxyisoflavone reductase	IPR004240 (PFAM), IPR004240 (PANTHER), PTHR10766:SF76 (PANTHER), CYTOPLASMIC_DOMAIN (PHOBIUS), TRANSMEMBRANE (PHOBIUS), NON_CYTOPLASMIC_DOMAIN (PHOBIUS), TRANSMEMBRANE (PHOBIUS), CYTOPLASMIC_DOMAIN (PHOBIUS), TRANSMEMBRANE (PHOBIUS), NON_CYTOPLASMIC_DOMAIN (PHOBIUS), TMhelix (TMHMM), TMhelix (TMHMM), TMhelix (TMHMM)	C:GO:0016021	C:integral component of membrane	AT4G12650.1	60.4	8e-37	151.8	1-to-1		AT4G12650.1	Endomembrane protein 70 protein family					Endomembrane protein 70 protein family%3B LOCATED IN: integral to membrane%2C Golgi apparatus%2C plasma membrane%2C vacuole%3B EXPRESSED IN: 25 plant structures%3B EXPRESSED DURING: 13 growth stages%3B CONTAINS InterPro DOMAIN/s: Nonaspanin (TM9SF) (InterPro:IPR004240)%3B BEST Arabidopsis thaliana protein match is: Endomembrane protein 70 protein family (TAIR:AT5G35160.2)%3B Has 1639 Blast hits to 1594 proteins in 317 species: Archae - 0%3B Bacteria - 7%3B Metazoa - 635%3B Fungi - 224%3B Plants - 501%3B Viruses - 0%3B Other Eukaryotes - 272 (source: NCBI BLink).	VIT_08s0032g00520	100	7.8e-60	227.3	1-to-1
VvCabSauv08_H0017F_019.ver1.0.g095200	0	0	0	0	0	0	0	0	0	0	0	0	0	0	0	0	0	0	0	0	0	0	0	0	0	0	probable carboxylesterase 15	F:GO:0000166, F:GO:0003677, P:GO:0009056, P:GO:0009058, P:GO:0006139, F:GO:0016787	F:nucleotide binding, F:DNA binding, P:catabolic process, P:biosynthetic process, P:nucleobase-containing compound metabolic process, F:hydrolase activity	0	0	IPR013094 (PFAM), IPR029058 (G3DSA:3.40.50.GENE3D), PTHR23024:SF278 (PANTHER), PTHR23024 (PANTHER), IPR029058 (SUPERFAMILY)	P:GO:0008152, F:GO:0016787	P:metabolic process, F:hydrolase activity	AT5G06570.1	58.7	3.1e-108	389.8	1-to-many	AT5G06570.2,AT5G06570.3,AT5G06570.4	AT5G06570.1	alpha/beta-Hydrolases superfamily protein					alpha/beta-Hydrolases superfamily protein%3B FUNCTIONS IN: hydrolase activity%3B INVOLVED IN: metabolic process%3B LOCATED IN: cellular_component unknown%3B EXPRESSED IN: 6 plant structures%3B EXPRESSED DURING: petal differentiation and expansion stage%3B CONTAINS InterPro DOMAIN/s: Alpha/beta hydrolase fold-3 (InterPro:IPR013094)%3B BEST Arabidopsis thaliana protein match is: carboxyesterase 17 (TAIR:AT5G16080.1)%3B Has 1807 Blast hits to 1807 proteins in 277 species: Archae - 0%3B Bacteria - 0%3B Metazoa - 736%3B Fungi - 347%3B Plants - 385%3B Viruses - 0%3B Other Eukaryotes - 339 (source: NCBI BLink).	VIT_08s0032g00510	100	5e-195	677.2	1-to-1		"CXE15"	"CXE15"	58.4615	"CXE15"	58.4615		"CXE15"
VvCabSauv08_H0017F_019.ver1.0.g095210	0	0	0	0	0	0	0	0	0	0	0	0	0	0	0	0	0	0	0	0	0	0	0	0	0	0	mobidb-lite (MOBIDB_LITE)	0	0	0	0	mobidb-lite (MOBIDB_LITE)	no GO terms	no GO terms														VIT_08s0032g00500	100	2.2e-05	45.8	1-to-1
VvCabSauv08_H0017F_019.ver1.0.g095220	1.34715	2.0972	1.16721	0.682561	2.11212	1.3327	0.757965	1.27362	0.688458	0.254372	1.79075	1.50893	1.36783	2.58085	1.94011	0.733005	1.82077	1.35389	1.51412	1.90293	2.22172	2.78816	2.41642	2.55743	-0.352499	0.624403	calcium-dependent lipid-binding ( domain) family	P:GO:0007275, C:GO:0005783, F:GO:0016740, C:GO:0005886	P:multicellular organism development, C:endoplasmic reticulum, F:transferase activity, C:plasma membrane	0	0	IPR000008 (SMART), IPR000008 (PFAM), IPR000008 (G3DSA:2.60.40.GENE3D), IPR000008 (G3DSA:2.60.40.GENE3D), IPR000008 (G3DSA:2.60.40.GENE3D), IPR013583 (PFAM), IPR000008 (G3DSA:2.60.40.GENE3D), mobidb-lite (MOBIDB_LITE), PTHR10024:SF291 (PANTHER), PTHR10024 (PANTHER), TRANSMEMBRANE (PHOBIUS), TRANSMEMBRANE (PHOBIUS), CYTOPLASMIC_DOMAIN (PHOBIUS), CYTOPLASMIC_DOMAIN (PHOBIUS), NON_CYTOPLASMIC_DOMAIN (PHOBIUS), NON_CYTOPLASMIC_DOMAIN (PHOBIUS), TRANSMEMBRANE (PHOBIUS), IPR000008 (PROSITE_PROFILES), cd04019 (CDD), cd08379 (CDD), cd08378 (CDD), IPR000008 (SUPERFAMILY), IPR000008 (SUPERFAMILY), IPR000008 (SUPERFAMILY), IPR000008 (SUPERFAMILY), TMhelix (TMHMM), TMhelix (TMHMM)	no GO terms	no GO terms	AT5G17980.1	66.2	0	1258	1-to-1		AT5G17980.1	C2 calcium/lipid-binding plant phosphoribosyltransferase family protein					C2 calcium/lipid-binding plant phosphoribosyltransferase family protein%3B LOCATED IN: endoplasmic reticulum%2C plasma membrane%3B EXPRESSED IN: 18 plant structures%3B EXPRESSED DURING: 7 growth stages%3B CONTAINS InterPro DOMAIN/s: C2 membrane targeting protein (InterPro:IPR018029)%2C C2 calcium/lipid-binding domain%2C CaLB (InterPro:IPR008973)%2C Phosphoribosyltransferase C-terminal (InterPro:IPR013583)%2C C2 calcium-dependent membrane targeting (InterPro:IPR000008)%3B BEST Arabidopsis thaliana protein match is: C2 calcium/lipid-binding plant phosphoribosyltransferase family protein (TAIR:AT1G74720.1)%3B Has 1807 Blast hits to 1807 proteins in 277 species: Archae - 0%3B Bacteria - 0%3B Metazoa - 736%3B Fungi - 347%3B Plants - 385%3B Viruses - 0%3B Other Eukaryotes - 339 (source: NCBI BLink).	VIT_17s0000g05700	50.1	6.7e-265	911	1-to-1		"QKY"	"QKY"	75.223	"QKY"	75.223		"QKY"
VvCabSauv08_H0017F_019.ver1.0.g095230	0	0	0	0	0	0	0	0	0	0	0	0	0	0	0	0	0	0	0	0	0	0	0	0	0	0	mobidb-lite (MOBIDB_LITE)	0	0	0	0	mobidb-lite (MOBIDB_LITE)	no GO terms	no GO terms
VvCabSauv08_H0017F_019.ver1.0.g095240	0	0	0	1.34572	0	0	0	0	0	0	0	1.21439	0	0	0	0	0	0	0	0.580503	0	0	0	0	0.404797	0	mobidb-lite (MOBIDB_LITE)	0	0	0	0	mobidb-lite (MOBIDB_LITE)	no GO terms	no GO terms	AT5G17980.1	55.3	4.9e-18	88.2	1-to-1		AT5G17980.1	C2 calcium/lipid-binding plant phosphoribosyltransferase family protein					C2 calcium/lipid-binding plant phosphoribosyltransferase family protein%3B LOCATED IN: endoplasmic reticulum%2C plasma membrane%3B EXPRESSED IN: 18 plant structures%3B EXPRESSED DURING: 7 growth stages%3B CONTAINS InterPro DOMAIN/s: C2 membrane targeting protein (InterPro:IPR018029)%2C C2 calcium/lipid-binding domain%2C CaLB (InterPro:IPR008973)%2C Phosphoribosyltransferase C-terminal (InterPro:IPR013583)%2C C2 calcium-dependent membrane targeting (InterPro:IPR000008)%3B BEST Arabidopsis thaliana protein match is: C2 calcium/lipid-binding plant phosphoribosyltransferase family protein (TAIR:AT1G74720.1)%3B Has 1807 Blast hits to 1807 proteins in 277 species: Archae - 0%3B Bacteria - 0%3B Metazoa - 736%3B Fungi - 347%3B Plants - 385%3B Viruses - 0%3B Other Eukaryotes - 339 (source: NCBI BLink).	VIT_17s0000g05700	39.8	6e-07	50.4	1-to-1		"QKY"	"QKY"	75.223	"QKY"	75.223		"QKY"
VvCabSauv08_H0017F_019.ver1.0.g095250	0	0	0	0	0	0	0	0	0	0	0	0	0	0	0	0	0	0	0	0	0	0	0	0	0	0	hypothetical protein SELMODRAFT_86614, partial	F:GO:0003676, F:GO:0005515, C:GO:0005622	F:nucleic acid binding, F:protein binding, C:intracellular	0	0	no IPS match	no IPS match	no IPS match	AT4G01850.1	49.4	5.3e-15	78.2	1-to-many	AT4G01850.2	AT4G01850.1	S-adenosylmethionine synthetase 2		"SAM-2"	AtSAM2,MAT2,SAM2,S-ADENOSYLMETHIONINE SYNTHETASE 2	S-adenosylmethionine synthetase 2	S-adenosylmethionine synthetase 2 (SAM-2)%3B FUNCTIONS IN: copper ion binding%2C methionine adenosyltransferase activity%3B INVOLVED IN: one-carbon metabolic process%2C S-adenosylmethionine biosynthetic process%3B LOCATED IN: nucleolus%2C cell wall%3B EXPRESSED IN: 27 plant structures%3B EXPRESSED DURING: 17 growth stages%3B CONTAINS InterPro DOMAIN/s: S-adenosylmethionine synthetase (InterPro:IPR002133)%2C S-adenosylmethionine synthetase superfamily (InterPro:IPR022636)%2C S-adenosylmethionine synthetase%2C N-terminal (InterPro:IPR022628)%2C S-adenosylmethionine synthetase%2C C-terminal (InterPro:IPR022630)%2C S-adenosylmethionine synthetase%2C conserved site (InterPro:IPR022631)%2C S-adenosylmethionine synthetase%2C central domain (InterPro:IPR022629)%3B BEST Arabidopsis thaliana protein match is: S-adenosylmethionine synthetase 1 (TAIR:AT1G02500.2)%3B Has 10906 Blast hits to 10898 proteins in 2898 species: Archae - 12%3B Bacteria - 5497%3B Metazoa - 373%3B Fungi - 167%3B Plants - 706%3B Viruses - 1%3B Other Eukaryotes - 4150 (source: NCBI BLink).	VIT_05s0094g01090	82.5	1e-22	102.8	1-to-1								"SAM-2"
VvCabSauv08_H0017F_019.ver1.0.g095260	0	0	0	0	0	0	0	0	0	0	0	0	0	0	0	0	0	0	0	0	0	0	0	0	0	0	RNA polymerase II C-terminal domain phosphatase-like 4	P:GO:0019725, C:GO:0005768, P:GO:0007154, P:GO:0009991, C:GO:0005576, F:GO:0005215, C:GO:0005886, P:GO:0006950	P:cellular homeostasis, C:endosome, P:cell communication, P:response to extracellular stimulus, C:extracellular region, F:transporter activity, C:plasma membrane, P:response to stress	0	0	mobidb-lite (MOBIDB_LITE)	no GO terms	no GO terms														VIT_19s0027g01940	91.6	8.3e-17	83.2	1-to-1
VvCabSauv08_H0017F_019.ver1.0.g095270	0	0	0	0	0	0	0	0	0	0	0	0	0	0	0	0	0	0	0	0	0	0	0	0	0	0	ovate family 3	F:GO:0003676, F:GO:0005515, C:GO:0005622	F:nucleic acid binding, F:protein binding, C:intracellular	0	0	no IPS match	no IPS match	no IPS match	AT4G01850.1	52.5	2.8e-15	79.7	1-to-many	AT4G01850.2	AT4G01850.1	S-adenosylmethionine synthetase 2		"SAM-2"	AtSAM2,MAT2,SAM2,S-ADENOSYLMETHIONINE SYNTHETASE 2	S-adenosylmethionine synthetase 2	S-adenosylmethionine synthetase 2 (SAM-2)%3B FUNCTIONS IN: copper ion binding%2C methionine adenosyltransferase activity%3B INVOLVED IN: one-carbon metabolic process%2C S-adenosylmethionine biosynthetic process%3B LOCATED IN: nucleolus%2C cell wall%3B EXPRESSED IN: 27 plant structures%3B EXPRESSED DURING: 17 growth stages%3B CONTAINS InterPro DOMAIN/s: S-adenosylmethionine synthetase (InterPro:IPR002133)%2C S-adenosylmethionine synthetase superfamily (InterPro:IPR022636)%2C S-adenosylmethionine synthetase%2C N-terminal (InterPro:IPR022628)%2C S-adenosylmethionine synthetase%2C C-terminal (InterPro:IPR022630)%2C S-adenosylmethionine synthetase%2C conserved site (InterPro:IPR022631)%2C S-adenosylmethionine synthetase%2C central domain (InterPro:IPR022629)%3B BEST Arabidopsis thaliana protein match is: S-adenosylmethionine synthetase 1 (TAIR:AT1G02500.2)%3B Has 10906 Blast hits to 10898 proteins in 2898 species: Archae - 12%3B Bacteria - 5497%3B Metazoa - 373%3B Fungi - 167%3B Plants - 706%3B Viruses - 1%3B Other Eukaryotes - 4150 (source: NCBI BLink).	VIT_05s0094g01090	87	1.4e-26	116.3	1-to-1								"SAM-2"
VvCabSauv08_H0017F_019.ver1.0.g095280	5.63835	5.33269	5.11044	5.63065	5.4169	5.39855	5.2849	5.6881	5.29595	5.43071	5.35024	5.8145	5.36859	5.58521	5.72383	6.12049	5.7886	6.0615	6.6082	6.19758	6.15876	6.5597	6.81425	6.74371	0.171322	1.14668	Coil (COILS), Coil (COILS), Coil (COILS), Coil (COILS), Coil (COILS), Coil (COILS), mobidb-lite (MOBIDB_LITE), PTHR31973:SF65 (PANTHER), PTHR31973 (PANTHER)	0	0	0	0	Coil (COILS), Coil (COILS), Coil (COILS), Coil (COILS), Coil (COILS), Coil (COILS), mobidb-lite (MOBIDB_LITE), PTHR31973:SF65 (PANTHER), PTHR31973 (PANTHER)	no GO terms	no GO terms														VIT_08s0032g00460	100	8.8e-07	52	1-to-1
VvCabSauv08_H0017F_019.ver1.0.g095290	0	0	0	0	0	0.355285	0.337519	0.201643	0	0	0	0.19094	0	0.259058	0	0	0	0	0.210974	0	0	0.308613	0	0	0.0636466	0.0165182	uncharacterized protein LOC109790835	P:GO:0019538, C:GO:0005576, F:GO:0016787	P:protein metabolic process, C:extracellular region, F:hydrolase activity	EC:3.4.22	Acting on peptide bonds (peptidases)	PTHR33176:SF3 (PANTHER), PTHR33176 (PANTHER)	no GO terms	no GO terms														VIT_08s0032g00450	98.7	5.7e-132	467.2	1-to-1
VvCabSauv08_H0017F_022.ver1.0.g095300	2.64325	3.93059	3.01217	3.49973	2.95692	3.39207	2.61709	2.94642	2.64846	3.37153	3.19315	3.59157	2.71012	3.4118	2.82116	3.73802	3.66348	3.81657	3.81	2.49625	1.64618	3.02516	3.96122	2.95368	0.190082	0.332326	syntaxin of plants 122	C:GO:0016020	C:membrane	0	0	Coil (COILS), CYTOPLASMIC_DOMAIN (PHOBIUS), TRANSMEMBRANE (PHOBIUS), NON_CYTOPLASMIC_DOMAIN (PHOBIUS), TMhelix (TMHMM)	no GO terms	no GO terms	AT5G08080.1	68.8	4.7e-16	81.6	1-to-many	AT5G08080.2,AT5G08080.4,AT5G08080.5	AT5G08080.1	syntaxin of plants 132	member of SYP13 Gene Family	"SYP132"	ATSYP132	syntaxin of plants 132	syntaxin of plants 132 (SYP132)%3B FUNCTIONS IN: SNAP receptor activity%3B INVOLVED IN: intracellular protein transport%2C cellular membrane fusion%3B LOCATED IN: plasma membrane%3B EXPRESSED IN: 26 plant structures%3B EXPRESSED DURING: 14 growth stages%3B CONTAINS InterPro DOMAIN/s: Target SNARE coiled-coil domain (InterPro:IPR000727)%2C t-SNARE (InterPro:IPR010989)%2C Syntaxin/epimorphin%2C conserved site (InterPro:IPR006012)%2C Syntaxin%2C N-terminal (InterPro:IPR006011)%3B BEST Arabidopsis thaliana protein match is: syntaxin of plants 131 (TAIR:AT3G03800.1)%3B Has 30201 Blast hits to 17322 proteins in 780 species: Archae - 12%3B Bacteria - 1396%3B Metazoa - 17338%3B Fungi - 3422%3B Plants - 5037%3B Viruses - 0%3B Other Eukaryotes - 2996 (source: NCBI BLink).	VIT_08s0032g00440	100	6.3e-28	120.2	1-to-1		"SYP132"	"SYP132"	80.456	"SYP132"	80.456		"SYP132"
VvCabSauv08_H0017F_022.ver1.0.g095310	2.11965	1.50453	1.42953	1.75662	1.88553	2.67	2.52083	2.50448	2.87402	2.34689	1.43987	2.22158	3.24401	1.51757	2.1116	1.43755	2.11268	2.79801	1.11584	2.26071	2.23549	1.22156	2.18106	1.84747	0.318208	-0.541025	ribosomal S7 (chloroplast)	F:GO:0003723, F:GO:0005198, C:GO:0005840, C:GO:0009536, P:GO:0006412	F:RNA binding, F:structural molecule activity, C:ribosome, C:plastid, P:translation	0	0	IPR023798 (PFAM), IPR023798 (G3DSA:1.10.455.GENE3D), IPR000235 (PANTHER), PTHR11205:SF29 (PANTHER), IPR023798 (SUPERFAMILY)	P:GO:0006412	P:translation	ATCG00900.1	92.3	7.7e-27	117.1	1-to-many	ATCG01240.1	ATCG00900.1	Ribosomal protein S7p/S5e family protein	encodes a chloroplast ribosomal protein S7%2C a constituent of the small subunit of the ribosomal complex	"RPS7.1"			RPS7.1%3B FUNCTIONS IN: structural constituent of ribosome%3B INVOLVED IN: translation%3B LOCATED IN: plastid small ribosomal subunit%2C chloroplast%3B CONTAINS InterPro DOMAIN/s: Ribosomal protein S7%2C bacterial-type (InterPro:IPR005717)%2C Ribosomal protein S7%2C conserved site (InterPro:IPR020606)%2C Ribosomal protein S7 (InterPro:IPR000235)%3B BEST Arabidopsis thaliana protein match is: ribosomal protein S7 (TAIR:ATCG01240.1).	VIT_00s0173g00170	87.7	1.9e-24	108.2	1-to-1		"RPS7-A"	"RPS7-A"	91.3386	"RPS7-A"	91.3386		"RPS7.1"
VvCabSauv08_H0017F_022.ver1.0.g095320	0.778111	1.02256	0.655223	0.874011	1.99615	1.93401	1.09608	2.18258	1.67089	1.87643	2.18259	1.03623	1.47652	1.8207	0	1.66673	1.4254	0	0.975551	1.78703	1.20187	2.16672	1.79742	0	0.879787	0.222307	ATP synthase CF1 beta subunit (chloroplast)	F:GO:0000166	F:nucleotide binding	0	0	G3DSA:3.40.50.300 (GENE3D), IPR000194 (PFAM), PTHR15184:SF57 (PANTHER), PTHR15184 (PANTHER), IPR027417 (SUPERFAMILY)	F:GO:0005524	F:ATP binding	ATCG00480.1	85.4	1.9e-34	142.9	1-to-1		ATCG00480.1	ATP synthase subunit beta	chloroplast-encoded gene for beta subunit of ATP synthase	"PB"	ATPB,ATP synthase subunit beta	ATP synthase subunit beta	ATP synthase subunit beta (PB)%3B FUNCTIONS IN: hydrogen ion transmembrane transporter activity%2C zinc ion binding%3B INVOLVED IN: defense response to fungus%2C incompatible interaction%2C response to cold%2C ATP synthesis coupled proton transport%3B LOCATED IN: in 11 components%3B EXPRESSED IN: 24 plant structures%3B EXPRESSED DURING: 14 growth stages%3B CONTAINS InterPro DOMAIN/s: ATPase%2C F1/V1/A1 complex%2C alpha/beta subunit%2C C-terminal (InterPro:IPR000793)%2C ATPase%2C F1/V1/A1 complex%2C alpha/beta subunit%2C N-terminal (InterPro:IPR004100)%2C ATPase%2C F1 complex%2C beta subunit (InterPro:IPR005722)%2C ATPase%2C alpha/beta subunit%2C nucleotide-binding domain%2C active site (InterPro:IPR020003)%2C ATPase%2C F1/A1 complex%2C alpha/beta subunit%2C N-terminal (InterPro:IPR018118)%2C ATPase%2C AAA+ type%2C core (InterPro:IPR003593)%2C ATPase%2C alpha/beta subunit%2C nucleotide-binding domain (InterPro:IPR000194)%3B BEST Arabidopsis thaliana protein match is: ATP synthase alpha/beta family protein (TAIR:AT5G08670.1).	VIT_01s0011g04490	71.9	9.4e-30	126.3	1-to-many	VIT_17s0000g02900.t01			85.0987		85.0987		"PB"
VvCabSauv08_H0017F_022.ver1.0.g095330	5.3308	5.3209	5.23887	5.39278	5.24839	5.08602	5.05609	4.88396	5.20437	5.33083	5.34634	5.56455	4.68219	4.96718	4.84442	5.02437	4.5003	4.88912	5.20543	4.95699	4.76668	4.96216	5.20147	4.66816	0.117047	0.112665	syntaxin of plants 132	C:GO:0005794, P:GO:0009653, P:GO:0006810, P:GO:0009856, C:GO:0005886, P:GO:0006950, P:GO:0009607, F:GO:0005515, P:GO:0009605, P:GO:0009719, P:GO:0016043, P:GO:0030154, P:GO:0016049	C:Golgi apparatus, P:anatomical structure morphogenesis, P:transport, P:pollination, C:plasma membrane, P:response to stress, P:response to biotic stimulus, F:protein binding, P:response to external stimulus, P:response to endogenous stimulus, P:cellular component organization, P:cell differentiation, P:cell growth	0	0	IPR006011 (SMART), IPR000727 (SMART), IPR000727 (PFAM), G3DSA:1.20.5.110 (GENE3D), IPR006011 (PFAM), G3DSA:1.20.58.70 (GENE3D), PTHR19957:SF194 (PANTHER), PTHR19957 (PANTHER), IPR006012 (PROSITE_PATTERNS), TRANSMEMBRANE (PHOBIUS), NON_CYTOPLASMIC_DOMAIN (PHOBIUS), CYTOPLASMIC_DOMAIN (PHOBIUS), IPR000727 (PROSITE_PROFILES), cd00179 (CDD), cd15848 (CDD), IPR010989 (SUPERFAMILY), TMhelix (TMHMM)	P:GO:0016192, C:GO:0016020, F:GO:0005484, P:GO:0006886	P:vesicle-mediated transport, C:membrane, F:SNAP receptor activity, P:intracellular protein transport	AT5G08080.1	84.4	9.6e-96	347.8	1-to-many	AT5G08080.3,AT5G08080.4	AT5G08080.1	syntaxin of plants 132	member of SYP13 Gene Family	"SYP132"	ATSYP132	syntaxin of plants 132	syntaxin of plants 132 (SYP132)%3B FUNCTIONS IN: SNAP receptor activity%3B INVOLVED IN: intracellular protein transport%2C cellular membrane fusion%3B LOCATED IN: plasma membrane%3B EXPRESSED IN: 26 plant structures%3B EXPRESSED DURING: 14 growth stages%3B CONTAINS InterPro DOMAIN/s: Target SNARE coiled-coil domain (InterPro:IPR000727)%2C t-SNARE (InterPro:IPR010989)%2C Syntaxin/epimorphin%2C conserved site (InterPro:IPR006012)%2C Syntaxin%2C N-terminal (InterPro:IPR006011)%3B BEST Arabidopsis thaliana protein match is: syntaxin of plants 131 (TAIR:AT3G03800.1)%3B Has 30201 Blast hits to 17322 proteins in 780 species: Archae - 12%3B Bacteria - 1396%3B Metazoa - 17338%3B Fungi - 3422%3B Plants - 5037%3B Viruses - 0%3B Other Eukaryotes - 2996 (source: NCBI BLink).	VIT_08s0032g00440	100	1.4e-111	399.4	1-to-1		"SYP132"	"SYP132"	80.456	"SYP132"	80.456		"SYP132"
VvCabSauv08_H0017F_022.ver1.0.g095340	0	0	0	0	0	0	0	0.760343	0	0	0	0	0	0	0	0	0	0	0.370622	0	0	0.272053	0	0	0	0.0906844	uncharacterized protein LOC109843797	C:GO:0005737, C:GO:0016020, P:GO:0006464, F:GO:0016787	C:cytoplasm, C:membrane, P:cellular protein modification process, F:hydrolase activity	EC:3.1.3.16, EC:3.1.3.48, EC:3.1.3.41	Protein-serine/threonine phosphatase, Protein-tyrosine-phosphatase, 4-nitrophenylphosphatase	IPR005162 (PFAM), PTHR34482 (PANTHER)	no GO terms	no GO terms	AT1G47350.1	33.8	3e-05	46.6	1-to-1		AT1G47350.1	F-box associated ubiquitination effector family protein					F-box associated ubiquitination effector family protein%3B CONTAINS InterPro DOMAIN/s: F-box associated domain%2C type 3 (InterPro:IPR013187)%2C F-box associated interaction domain (InterPro:IPR017451)%3B BEST Arabidopsis thaliana protein match is: F-box and associated interaction domains-containing protein (TAIR:AT1G47340.1)%3B Has 838 Blast hits to 807 proteins in 14 species: Archae - 0%3B Bacteria - 0%3B Metazoa - 0%3B Fungi - 0%3B Plants - 838%3B Viruses - 0%3B Other Eukaryotes - 0 (source: NCBI BLink).	VIT_00s0227g00030	95.5	2.7e-82	301.6	1-to-1
VvCabSauv08_H0017F_022.ver1.0.g095350	1.30329	1.69677	0.591954	2.38094	1.70483	1.07434	1.32892	0.868445	1.42691	1.75378	1.18744	1.45586	1.20191	1.83009	1.57009	1.57259	1.32718	2.14229	1.24843	0.535552	1.13848	1.54548	0	0	0.268357	-1.01887	probable glycosyltransferase At5g03795	F:GO:0000166, P:GO:0009056, C:GO:0016020, P:GO:0006464, F:GO:0016740	F:nucleotide binding, P:catabolic process, C:membrane, P:cellular protein modification process, F:transferase activity	0	0	IPR004263 (PFAM), PTHR11062 (PANTHER), PTHR11062:SF167 (PANTHER), CYTOPLASMIC_DOMAIN (PHOBIUS), TRANSMEMBRANE (PHOBIUS), NON_CYTOPLASMIC_DOMAIN (PHOBIUS), TMhelix (TMHMM)	no GO terms	no GO terms	AT4G38040.1	38.3	4.2e-79	293.5	1-to-1		AT4G38040.1	Exostosin family protein					Exostosin family protein%3B FUNCTIONS IN: catalytic activity%3B INVOLVED IN: biological_process unknown%3B LOCATED IN: chloroplast%2C membrane%3B EXPRESSED IN: 22 plant structures%3B EXPRESSED DURING: 13 growth stages%3B CONTAINS InterPro DOMAIN/s: Exostosin-like (InterPro:IPR004263)%3B BEST Arabidopsis thaliana protein match is: Exostosin family protein (TAIR:AT5G11610.1)%3B Has 1409 Blast hits to 1398 proteins in 111 species: Archae - 0%3B Bacteria - 12%3B Metazoa - 341%3B Fungi - 4%3B Plants - 961%3B Viruses - 3%3B Other Eukaryotes - 88 (source: NCBI BLink).	VIT_08s0032g00420	98.9	1.4e-264	908.7	1-to-1
VvCabSauv08_H0017F_022.ver1.0.g095360	1.37978	1.67224	1.1089	1.00963	1.07713	0.972086	1.46291	1.22443	0.967605	1.62612	0.895843	1.17566	0.868173	1.03496	0.797816	1.30472	0.881657	1.07785	0.906139	1.08327	1.2111	1.05791	0.904607	1.34935	-0.154435	0.203638	myosin family with Dil	0	0	0	0	Coil (COILS), IPR002710 (SMART), IPR002710 (PFAM), PTHR13140:SF626 (PANTHER), PTHR13140 (PANTHER), CYTOPLASMIC_DOMAIN (PHOBIUS), TRANSMEMBRANE (PHOBIUS), TRANSMEMBRANE (PHOBIUS), CYTOPLASMIC_DOMAIN (PHOBIUS), NON_CYTOPLASMIC_DOMAIN (PHOBIUS), NON_CYTOPLASMIC_DOMAIN (PHOBIUS), NON_CYTOPLASMIC_DOMAIN (PHOBIUS), TRANSMEMBRANE (PHOBIUS), TRANSMEMBRANE (PHOBIUS), IPR002710 (PROSITE_PROFILES)	no GO terms	no GO terms	AT5G20490.1	74.9	3.4e-67	253.8	1-to-many	AT5G20490.2,AT5G20490.3	AT5G20490.1	myosin family protein with Dil	Encodes a member of the type XI myosin protein family involved in root hair growth%2C trichome development%2C and organelle trafficking. Required for fast root hair growth. This gene appears to be expressed at low levels throughout the plant.	"XIK"			XIK%3B FUNCTIONS IN: motor activity%3B INVOLVED IN: in 11 processes%3B LOCATED IN: endomembrane system%2C myosin complex%3B EXPRESSED IN: 6 plant structures%3B EXPRESSED DURING: seedling growth%3B CONTAINS InterPro DOMAIN/s: Dil domain (InterPro:IPR018444)%2C Dilute (InterPro:IPR002710)%2C Myosin%2C N-terminal%2C SH3-like (InterPro:IPR004009)%2C Myosin head%2C motor domain (InterPro:IPR001609)%2C IQ calmodulin-binding region (InterPro:IPR000048)%3B BEST Arabidopsis thaliana protein match is: Myosin family protein with Dil domain (TAIR:AT1G54560.1)%3B Has 40570 Blast hits to 26875 proteins in 2480 species: Archae - 466%3B Bacteria - 5527%3B Metazoa - 21427%3B Fungi - 3168%3B Plants - 2202%3B Viruses - 135%3B Other Eukaryotes - 7645 (source: NCBI BLink).	VIT_08s0032g00410	75.2	7.7e-140	494.2	1-to-1		"XI-K"	"XI-K"	59.0909	"XI-K"	59.0909		"XIK"
VvCabSauv08_H0017F_022.ver1.0.g095370	0	0	0	0	0	0	0	0	0	0	0	0	0	0	0	0	0	0	0	0	0	0	0	0	0	0	Lysine-specific demethylase 8	C:GO:0005618, F:GO:0005198, P:GO:0009987	C:cell wall, F:structural molecule activity, P:cellular process	0	0	mobidb-lite (MOBIDB_LITE)	no GO terms	no GO terms														VIT_08s0032g00400	97.9	1.2e-20	95.9	1-to-1				23.125		23.125
VvCabSauv08_H0017F_022.ver1.0.g095390	0	0	0	0	0	0	0	0	0	0	0	0	0	0	0	0	0	0	0	0	0	0	0	0	0	0	hypothetical protein L484_020481	P:GO:0019538, C:GO:0005634, P:GO:0009628, P:GO:0009056, C:GO:0005576, C:GO:0005773, C:GO:0005886, P:GO:0009987, P:GO:0006950, F:GO:0016787	P:protein metabolic process, C:nucleus, P:response to abiotic stimulus, P:catabolic process, C:extracellular region, C:vacuole, C:plasma membrane, P:cellular process, P:response to stress, F:hydrolase activity	EC:3.4.25	Acting on peptide bonds (peptidases)	G3DSA:3.40.395.10 (GENE3D), SSF54001 (SUPERFAMILY)	no GO terms	no GO terms														VIT_08s0032g00370	99.7	9.9e-174	606.3	1-to-1
VvCabSauv08_H0017F_022.ver1.0.g095400	0	0	0	1.04664	0	0.891998	0	0	0	0	0.89633	0.526834	0	0	0	0	0	0	0	0	0	1.45708	0.688194	0	0.474388	0.715091	lysine N-methyltransferase N6amt2-like isoform X2	0	0	0	0	PF10237 (PFAM)	PTHR13200:SF0 (PANTHER)	no GO terms	AT3G58470.1	54.1	1.2e-20	97.8	1-to-1		AT3G58470.1	nucleic acid binding / methyltransferase					nucleic acid binding%3Bmethyltransferases%3B FUNCTIONS IN: methyltransferase activity%2C nucleic acid binding%3B INVOLVED IN: methylation%3B LOCATED IN: cellular_component unknown%3B EXPRESSED IN: 21 plant structures%3B EXPRESSED DURING: 13 growth stages%3B CONTAINS InterPro DOMAIN/s: DNA methylase%2C N-6 adenine-specific%2C eukaryotic (InterPro:IPR019369)%2C DNA methylase%2C N-6 adenine-specific%2C conserved site (InterPro:IPR002052)%3B Has 287 Blast hits to 287 proteins in 136 species: Archae - 0%3B Bacteria - 0%3B Metazoa - 124%3B Fungi - 79%3B Plants - 48%3B Viruses - 0%3B Other Eukaryotes - 36 (source: NCBI BLink).	VIT_08s0032g00360	100	1.2e-48	189.9	1-to-1				64.2857		64.2857
VvCabSauv08_H0017F_022.ver1.0.g095420	0.67581	0.372875	0.645026	0	0.385728	0.399006	0.38043	0	0.372813	0.941591	0.633906	0	0.407779	0	0	0	0	0	0.427459	0	0	0.316803	0	0	-0.0394047	-0.0303255	kinase C-binding 1	F:GO:0003824, P:GO:0015979, P:GO:0009058, F:GO:0005488, C:GO:0009536	F:catalytic activity, P:photosynthesis, P:biosynthetic process, F:binding, C:plastid	EC:1.14.13.81, EC:1.14.13	Magnesium-protoporphyrin IX monomethyl ester (oxidative) cyclase, Acting on paired donors, with incorporation or reduction of molecular oxygen. The oxygen incorporated need not be derived from O(2)	no IPS match	no IPS match	no IPS match														VIT_08s0032g00350	98	1.1e-55	212.6	1-to-1
VvCabSauv08_H0017F_022.ver1.0.g095430	0	0	0	0	0	0	0	0	0	0	0	0	0	0	0	0	0	0	0	0	0	0	0	0	0	0	hypothetical protein GlmaxMp27 (mitochondrion)	0	0	0	0	no IPS match	no IPS match	no IPS match
VvCabSauv08_H0017F_022.ver1.0.g095440	1.41049	1.83416	0.8424	1.65002	1.84537	1.34504	1.62534	1.96122	1.42467	1.60762	1.2679	2.13176	1.16972	1.19194	0.630115	1.48706	0	2.18776	1.69731	1.37036	1.41771	1.93346	2.38012	1.5839	0.306741	0.968571	P-loop containing nucleoside triphosphate hydrolases superfamily	P:GO:0009056, P:GO:0006464, P:GO:0009058, P:GO:0006259, P:GO:0007049, P:GO:0040029, C:GO:0005654, F:GO:0000166, F:GO:0005515, C:GO:0016020, P:GO:0030154, P:GO:0016043, F:GO:0016740, F:GO:0016787	P:catabolic process, P:cellular protein modification process, P:biosynthetic process, P:DNA metabolic process, P:cell cycle, P:regulation of gene expression, epigenetic, C:nucleoplasm, F:nucleotide binding, F:protein binding, C:membrane, P:cell differentiation, P:cellular component organization, F:transferase activity, F:hydrolase activity	EC:1.3.1.74	2-alkenal reductase (NAD(P)(+))	G3DSA:1.20.120.430 (GENE3D), PTHR11702 (PANTHER), PTHR11702:SF34 (PANTHER), IPR027417 (SUPERFAMILY)	no GO terms	no GO terms	AT1G80770.1	59.9	9.8e-82	301.6	1-to-1		AT1G80770.1	P-loop containing nucleoside triphosphate hydrolases superfamily protein		"PDE318"		pigment defective 318	pigment defective 318 (PDE318)%3B FUNCTIONS IN: ferrous iron transmembrane transporter activity%2C GTP binding%3B INVOLVED IN: ferrous iron transport%3B LOCATED IN: integral to membrane%3B EXPRESSED IN: 21 plant structures%3B EXPRESSED DURING: 13 growth stages%3B CONTAINS InterPro DOMAIN/s: GTP1/OBG (InterPro:IPR006073)%2C Nucleolar GTP-binding 1 (InterPro:IPR010674)%2C Ferrous iron transport protein B%2C N-terminal (InterPro:IPR011619)%3B BEST Arabidopsis thaliana protein match is: Nucleolar GTP-binding protein (TAIR:AT1G10300.1)%3B Has 11067 Blast hits to 11052 proteins in 2859 species: Archae - 320%3B Bacteria - 7505%3B Metazoa - 379%3B Fungi - 348%3B Plants - 242%3B Viruses - 0%3B Other Eukaryotes - 2273 (source: NCBI BLink).	VIT_08s0032g00330	94.5	8.3e-149	523.5	1-to-1				63.1728		63.1728		"PDE318"
VvCabSauv08_H0017F_022.ver1.0.g095450	2.38461	2.04796	1.15574	2.74473	2.3143	1.77797	0.88541	0	1.24406	0	0	3.24654	2.18241	3.03577	0	2.46457	2.71473	1.84583	2.77465	1.57159	2.0333	2.83535	0	0	-0.78059	-0.794278	P-loop containing nucleoside triphosphate hydrolases superfamily	F:GO:0000166	F:nucleotide binding	0	0	G3DSA:3.40.50.300 (GENE3D), IPR010674 (PFAM), PTHR11702 (PANTHER), PTHR11702:SF34 (PANTHER), IPR027417 (SUPERFAMILY)	F:GO:0005525	F:GTP binding	AT1G80770.1	64.1	8e-57	218	1-to-many	AT1G80770.2,AT1G80770.3,AT1G80770.4,AT1G80770.5,AT1G80770.6	AT1G80770.1	P-loop containing nucleoside triphosphate hydrolases superfamily protein		"PDE318"		pigment defective 318	pigment defective 318 (PDE318)%3B FUNCTIONS IN: ferrous iron transmembrane transporter activity%2C GTP binding%3B INVOLVED IN: ferrous iron transport%3B LOCATED IN: integral to membrane%3B EXPRESSED IN: 21 plant structures%3B EXPRESSED DURING: 13 growth stages%3B CONTAINS InterPro DOMAIN/s: GTP1/OBG (InterPro:IPR006073)%2C Nucleolar GTP-binding 1 (InterPro:IPR010674)%2C Ferrous iron transport protein B%2C N-terminal (InterPro:IPR011619)%3B BEST Arabidopsis thaliana protein match is: Nucleolar GTP-binding protein (TAIR:AT1G10300.1)%3B Has 11067 Blast hits to 11052 proteins in 2859 species: Archae - 320%3B Bacteria - 7505%3B Metazoa - 379%3B Fungi - 348%3B Plants - 242%3B Viruses - 0%3B Other Eukaryotes - 2273 (source: NCBI BLink).	VIT_08s0032g00330	100	4.6e-32	134.8	1-to-1				63.1728		63.1728		"PDE318"
VvCabSauv08_H0017F_022.ver1.0.g095460	5.04746	6.3141	5.07684	5.23246	5.30571	5.30118	4.6188	5.19817	5.17298	5.78991	4.91784	5.11586	5.03494	4.41983	5.00765	5.75563	5.48324	5.73893	5.60656	5.00929	5.09397	5.93277	6.22095	5.78083	-0.204929	1.15738	Ubiquitin-conjugating enzyme E2 2	P:GO:0009056, P:GO:0009791, P:GO:0006464, P:GO:0006259, F:GO:0005215, P:GO:0006950, P:GO:0000003, F:GO:0000166, F:GO:0005515, C:GO:0005739, C:GO:0016020, P:GO:0016043, C:GO:0005829, F:GO:0016740	P:catabolic process, P:post-embryonic development, P:cellular protein modification process, P:DNA metabolic process, F:transporter activity, P:response to stress, P:reproduction, F:nucleotide binding, F:protein binding, C:mitochondrion, C:membrane, P:cellular component organization, C:cytosol, F:transferase activity	0	0	SM00212 (SMART), IPR000608 (PFAM), IPR016135 (G3DSA:3.10.110.GENE3D), PTHR24067 (PANTHER), PTHR24067:SF187 (PANTHER), IPR023313 (PROSITE_PATTERNS), IPR000608 (PROSITE_PROFILES), IPR000608 (CDD), IPR016135 (SUPERFAMILY)	no GO terms	no GO terms	AT2G02760.1	97.4	4.5e-86	315.1	1-to-many	AT2G02760.2,AT2G02760.3,AT2G02760.4	AT2G02760.1	ubiquiting-conjugating enzyme 2	ubiquitin conjugating enzyme UBC2. Homolog of the yeast RAD6 gene.	"UBC2"	ATUBC2,ubiquiting-conjugating enzyme 2	ubiquiting-conjugating enzyme 2	ubiquiting-conjugating enzyme 2 (UBC2)%3B CONTAINS InterPro DOMAIN/s: Ubiquitin-conjugating enzyme/RWD-like (InterPro:IPR016135)%2C Ubiquitin-conjugating enzyme%2C E2 (InterPro:IPR000608)%3B BEST Arabidopsis thaliana protein match is: ubiquitin carrier protein 1 (TAIR:AT1G14400.2)%3B Has 10642 Blast hits to 10588 proteins in 402 species: Archae - 0%3B Bacteria - 2%3B Metazoa - 4556%3B Fungi - 2331%3B Plants - 2015%3B Viruses - 26%3B Other Eukaryotes - 1712 (source: NCBI BLink).	VIT_08s0032g00310	100	3.3e-88	321.2	1-to-1		"UBC2"	"UBC2"	97.3684	"UBC2"	97.3684		"UBC2"
VvCabSauv08_H0017F_022.ver1.0.g095470	0.554854	0.359317	0.129288	0.771849	0.270615	0.143122	0.378738	0.408191	0.483038	0.517932	0	0.39239	0	0.511927	0.22665	0.364802	0.765934	0.41518	0.667545	0.547813	0.463749	1.29661	1.05479	0.796903	-0.044379	0.803244	Annexin D8	F:GO:0003677, C:GO:0005739, F:GO:0008289, P:GO:0006259	F:DNA binding, C:mitochondrion, F:lipid binding, P:DNA metabolic process	0	0	IPR001464 (PRINTS), IPR018502 (SMART), IPR018502 (G3DSA:1.10.220.GENE3D), IPR018502 (G3DSA:1.10.220.GENE3D), IPR018502 (PFAM), IPR018502 (G3DSA:1.10.220.GENE3D), PTHR10502 (PANTHER), PTHR10502:SF154 (PANTHER), SSF47874 (SUPERFAMILY)	F:GO:0005509, F:GO:0005544	F:calcium ion binding, F:calcium-dependent phospholipid binding	AT5G12380.1	30.9	4.3e-25	113.2	1-to-1		AT5G12380.1	annexin 8		"ANNAT8"		annexin 8	annexin 8 (ANNAT8)%3B FUNCTIONS IN: calcium-dependent phospholipid binding%2C calcium ion binding%3B INVOLVED IN: response to water deprivation%2C response to salt stress%2C response to cold%2C response to heat%3B EXPRESSED IN: embryo%2C pedicel%2C synergid%3B EXPRESSED DURING: 4 anthesis%2C C globular stage%3B CONTAINS InterPro DOMAIN/s: Annexin like protein (InterPro:IPR015472)%2C Annexin repeat (InterPro:IPR018502)%2C Annexin repeat%2C conserved site (InterPro:IPR018252)%2C Annexin (InterPro:IPR001464)%2C Annexin%2C type plant (InterPro:IPR009118)%3B BEST Arabidopsis thaliana protein match is: annexin 7 (TAIR:AT5G10230.1)%3B Has 30201 Blast hits to 17322 proteins in 780 species: Archae - 12%3B Bacteria - 1396%3B Metazoa - 17338%3B Fungi - 3422%3B Plants - 5037%3B Viruses - 0%3B Other Eukaryotes - 2996 (source: NCBI BLink).	VIT_08s0032g00300	98.4	5.9e-143	503.8	1-to-1								"ANNAT8"
VvCabSauv08_H0017F_022.ver1.0.g095480	5.17323	5.54357	5.3727	5.12352	5.5585	5.08136	4.61834	4.77242	5.24697	4.85553	5.47726	5.46642	4.49647	4.97654	4.51609	4.27629	4.6857	4.08618	4.85064	4.50909	4.583	5.32298	4.95249	4.92902	-0.0967579	0.405132	RNA recognition motif-containing family	F:GO:0003677, C:GO:0005634, P:GO:0016043, F:GO:0003682, P:GO:0006259	F:DNA binding, C:nucleus, P:cellular component organization, F:chromatin binding, P:DNA metabolic process	0	0	IPR000504 (SMART), IPR000504 (PFAM), G3DSA:3.30.70.330 (GENE3D), PTHR32343 (PANTHER), PTHR32343:SF10 (PANTHER), CYTOPLASMIC_DOMAIN (PHOBIUS), TRANSMEMBRANE (PHOBIUS), NON_CYTOPLASMIC_DOMAIN (PHOBIUS), IPR000504 (PROSITE_PROFILES), IPR000504 (SUPERFAMILY)	F:GO:0003676	F:nucleic acid binding	AT5G32450.1	62.3	3.4e-79	293.1	1-to-1		AT5G32450.1	RNA binding (RRM/RBD/RNP motifs) family protein					RNA binding (RRM/RBD/RNP motifs) family protein%3B FUNCTIONS IN: oxidoreductase activity%2C nucleotide binding%2C nucleic acid binding%3B INVOLVED IN: oxidation reduction%3B EXPRESSED IN: 22 plant structures%3B EXPRESSED DURING: 13 growth stages%3B CONTAINS InterPro DOMAIN/s: Aldo/keto reductase (InterPro:IPR001395)%2C RNA recognition motif%2C RNP-1 (InterPro:IPR000504)%2C Nucleotide-binding%2C alpha-beta plait (InterPro:IPR012677)%3B BEST Arabidopsis thaliana protein match is: RNA-binding (RRM/RBD/RNP motifs) family protein (TAIR:AT4G17720.1)%3B Has 30201 Blast hits to 17322 proteins in 780 species: Archae - 12%3B Bacteria - 1396%3B Metazoa - 17338%3B Fungi - 3422%3B Plants - 5037%3B Viruses - 0%3B Other Eukaryotes - 2996 (source: NCBI BLink).	VIT_08s0032g00290	99.2	3.7e-141	498	1-to-1				70.1493		70.1493
VvCabSauv08_H0017F_022.ver1.0.g095490	3.78104	3.66042	3.74951	4.08086	3.94116	3.94613	4.24307	4.05806	4.03667	3.91568	3.91421	4.16373	2.93223	3.00165	3.34901	3.18632	2.90724	3.38832	3.49032	3.50489	3.26133	3.72216	3.79287	3.78553	0.267547	0.672559	ankyrin repeat family regulator of chromosome condensation (RCC1) family	P:GO:0005975, F:GO:0005515, C:GO:0016020, F:GO:0004518, F:GO:0016301	P:carbohydrate metabolic process, F:protein binding, C:membrane, F:nuclease activity, F:kinase activity	EC:3.1.30, EC:3.1.26, EC:3.1.26.3, EC:3.2.1.55	Acting on ester bonds, Acting on ester bonds, Ribonuclease III, Non-reducing end alpha-L-arabinofuranosidase	IPR000408 (PRINTS), IPR002110 (SMART), G3DSA:3.30.710.10 (GENE3D), IPR020683 (PFAM), G3DSA:2.130.10.30 (GENE3D), G3DSA:2.130.10.30 (GENE3D), IPR000408 (PFAM), IPR020683 (G3DSA:1.25.40.GENE3D), mobidb-lite (MOBIDB_LITE), mobidb-lite (MOBIDB_LITE), mobidb-lite (MOBIDB_LITE), mobidb-lite (MOBIDB_LITE), mobidb-lite (MOBIDB_LITE), PTHR22870 (PANTHER), PTHR22870:SF278 (PANTHER), IPR020683 (PROSITE_PROFILES), IPR002110 (PROSITE_PROFILES), IPR000408 (PROSITE_PROFILES), IPR000408 (PROSITE_PROFILES), IPR002110 (PROSITE_PROFILES), IPR000408 (PROSITE_PROFILES), IPR000408 (PROSITE_PROFILES), IPR000408 (PROSITE_PROFILES), cd00204 (CDD), cd14821 (CDD), IPR020683 (SUPERFAMILY), IPR009091 (SUPERFAMILY), IPR009091 (SUPERFAMILY)	F:GO:0005515	F:protein binding	AT3G03790.2	64.9	0	1307	1-to-1		AT3G03790.2	ankyrin repeat family protein / regulator of chromosome condensation (RCC1) family protein					ankyrin repeat family protein / regulator of chromosome condensation (RCC1) family protein%3B CONTAINS InterPro DOMAIN/s: Regulator of chromosome condensation/beta-lactamase-inhibitor protein II (InterPro:IPR009091)%2C Regulator of chromosome condensation%2C RCC1 (InterPro:IPR000408)%2C Ankyrin repeat-containing domain (InterPro:IPR020683)%2C Ankyrin repeat (InterPro:IPR002110)%3B BEST Arabidopsis thaliana protein match is: Regulator of chromosome condensation (RCC1) family protein (TAIR:AT5G63860.1)%3B Has 35333 Blast hits to 34131 proteins in 2444 species: Archae - 798%3B Bacteria - 22429%3B Metazoa - 974%3B Fungi - 991%3B Plants - 531%3B Viruses - 0%3B Other Eukaryotes - 9610 (source: NCBI BLink).	VIT_08s0032g00280	98.9	0	2096.6	1-to-1				67.0074		67.0074
VvCabSauv08_H0017F_022.ver1.0.g095500	0	0	0.087604	0	0.189375	0	0.182382	0.106106	0.0919205	0	0	0.199652	0	0	0	0.155968	0	0	0	0.0817487	0	0	0.155296	0	0.0373492	0.0517653	cytochrome P450 family 71	P:GO:0019748, P:GO:0009056, C:GO:0016020, P:GO:0006629, P:GO:0009058, F:GO:0005488, P:GO:0009987, F:GO:0016787	P:secondary metabolic process, P:catabolic process, C:membrane, P:lipid metabolic process, P:biosynthetic process, F:binding, P:cellular process, F:hydrolase activity	EC:1.14.13, EC:1.14.13.68, EC:3.1.1.1, EC:3.1.1.3	Acting on paired donors, with incorporation or reduction of molecular oxygen. The oxygen incorporated need not be derived from O(2), 4-hydroxyphenylacetaldehyde oxime monooxygenase, Carboxylesterase, Triacylglycerol lipase	IPR002401 (PRINTS), IPR001128 (PFAM), G3DSA:1.10.630.10 (GENE3D), PTHR24298:SF198 (PANTHER), PTHR24298 (PANTHER), IPR001128 (SUPERFAMILY)	F:GO:0005506, F:GO:0016705, P:GO:0055114, F:GO:0020037	F:iron ion binding, F:oxidoreductase activity, acting on paired donors, with incorporation or reduction of molecular oxygen, P:oxidation-reduction process, F:heme binding	AT3G48270.1	39.7	9.9e-71	265.4	1-to-1		AT3G48270.1	cytochrome P450%2C family 71%2C subfamily A%2C polypeptide 26	putative cytochrome P450	"CYP71A26"		cytochrome P450%2C family 71%2C subfamily A%2C polypeptide 26	cytochrome P450%2C family 71%2C subfamily A%2C polypeptide 26 (CYP71A26)%3B FUNCTIONS IN: electron carrier activity%2C monooxygenase activity%2C iron ion binding%2C oxygen binding%2C heme binding%3B INVOLVED IN: oxidation reduction%3B CONTAINS InterPro DOMAIN/s: Cytochrome P450 (InterPro:IPR001128)%2C Cytochrome P450%2C conserved site (InterPro:IPR017972)%2C Cytochrome P450%2C E-class%2C group I (InterPro:IPR002401)%3B BEST Arabidopsis thaliana protein match is: cytochrome P450%2C family 71%2C subfamily A%2C polypeptide 22 (TAIR:AT3G48310.1)%3B Has 32796 Blast hits to 32545 proteins in 1644 species: Archae - 46%3B Bacteria - 3223%3B Metazoa - 11825%3B Fungi - 7001%3B Plants - 9620%3B Viruses - 3%3B Other Eukaryotes - 1078 (source: NCBI BLink).	VIT_08s0032g00240	80.1	3.1e-169	591.7	1-to-1								"CYP71A26"
VvCabSauv08_H0017F_022.ver1.0.g095510	0	0	0	0	0	0	0	0	0	0	0	0	0	0	0	0	0	0	0	0	0	0	0	0	0	0	DNA replication licensing factor MCM2	0	0	0	0	no IPS match	no IPS match	no IPS match	AT1G44900.1	57	3.4e-20	95.5	1-to-many	AT1G44900.2	AT1G44900.1	minichromosome maintenance (MCM2/3/5) family protein	Encodes MCM2 (MINICHROMOSOME MAINTENANCE 2)%2C a protein essential to embryo development. Overexpression results in altered root meristem function.	"MCM2"	ATMCM2	MINICHROMOSOME MAINTENANCE 2	MINICHROMOSOME MAINTENANCE 2 (MCM2)%3B FUNCTIONS IN: DNA-dependent ATPase activity%2C DNA binding%2C ATP binding%3B INVOLVED IN: in 7 processes%3B LOCATED IN: nuclear chromatin%3B EXPRESSED IN: 22 plant structures%3B EXPRESSED DURING: 12 growth stages%3B CONTAINS InterPro DOMAIN/s: Nucleic acid-binding%2C OB-fold-like (InterPro:IPR016027)%2C Nucleic acid-binding%2C OB-fold (InterPro:IPR012340)%2C DNA-dependent ATPase MCM (InterPro:IPR001208)%2C DNA-dependent ATPase MCM%2C conserved site (InterPro:IPR018525)%2C MCM protein 2 (InterPro:IPR008045)%2C MCM protein 2%2C N-terminal (InterPro:IPR021092)%3B BEST Arabidopsis thaliana protein match is: Minichromosome maintenance (MCM2/3/5) family protein (TAIR:AT2G16440.1)%3B Has 6038 Blast hits to 5672 proteins in 1024 species: Archae - 381%3B Bacteria - 1139%3B Metazoa - 1602%3B Fungi - 1087%3B Plants - 469%3B Viruses - 28%3B Other Eukaryotes - 1332 (source: NCBI BLink).	VIT_01s0150g00390	81.3	6.2e-34	140.2	1-to-1		"MCM2"	"MCM2"	71.5933	"MCM2"	71.5933		"MCM2"
VvCabSauv08_H0017F_022.ver1.0.g095520	4.66802	2.82103	3.8571	4.75309	3.97331	4.47102	4.48473	5.02613	4.63349	4.78629	4.83665	5.03697	2.37774	2.33374	3.3677	2.7088	3.53643	3.06511	3.20119	3.55902	2.98838	3.81054	3.88308	3.70287	1.10458	1.10577	cytochrome P450 family 71	P:GO:0019748, C:GO:0016020, P:GO:0009058, F:GO:0005488, F:GO:0016740, P:GO:0009987	P:secondary metabolic process, C:membrane, P:biosynthetic process, F:binding, F:transferase activity, P:cellular process	EC:1.14.13, EC:1.14.13.68	Acting on paired donors, with incorporation or reduction of molecular oxygen. The oxygen incorporated need not be derived from O(2), 4-hydroxyphenylacetaldehyde oxime monooxygenase	IPR002401 (PRINTS), IPR001128 (PRINTS), G3DSA:1.10.630.10 (GENE3D), IPR001128 (PFAM), PTHR24298:SF198 (PANTHER), PTHR24298 (PANTHER), IPR017972 (PROSITE_PATTERNS), SIGNAL_PEPTIDE_N_REGION (PHOBIUS), SIGNAL_PEPTIDE_H_REGION (PHOBIUS), SIGNAL_PEPTIDE_C_REGION (PHOBIUS), SIGNAL_PEPTIDE (PHOBIUS), NON_CYTOPLASMIC_DOMAIN (PHOBIUS), SignalP-noTM (SIGNALP_EUK), IPR001128 (SUPERFAMILY)	F:GO:0016705, F:GO:0005506, P:GO:0055114, F:GO:0020037	F:oxidoreductase activity, acting on paired donors, with incorporation or reduction of molecular oxygen, F:iron ion binding, P:oxidation-reduction process, F:heme binding	AT3G26330.1	42.9	7.6e-114	409.1	1-to-1		AT3G26330.1	cytochrome P450%2C family 71%2C subfamily B%2C polypeptide 37	putative cytochrome P450	"CYP71B37"		cytochrome P450%2C family 71%2C subfamily B%2C polypeptide 37	cytochrome P450%2C family 71%2C subfamily B%2C polypeptide 37 (CYP71B37)%3B FUNCTIONS IN: electron carrier activity%2C monooxygenase activity%2C iron ion binding%2C oxygen binding%2C heme binding%3B INVOLVED IN: oxidation reduction%3B EXPRESSED IN: 11 plant structures%3B EXPRESSED DURING: 4 anthesis%2C F mature embryo stage%2C petal differentiation and expansion stage%2C E expanded cotyledon stage%2C D bilateral stage%3B CONTAINS InterPro DOMAIN/s: Cytochrome P450 (InterPro:IPR001128)%2C Cytochrome P450%2C E-class%2C group I (InterPro:IPR002401)%2C Cytochrome P450%2C conserved site (InterPro:IPR017972)%3B BEST Arabidopsis thaliana protein match is: cytochrome P450%2C family 71%2C subfamily B%2C polypeptide 36 (TAIR:AT3G26320.1)%3B Has 32471 Blast hits to 32207 proteins in 1677 species: Archae - 50%3B Bacteria - 3065%3B Metazoa - 12022%3B Fungi - 6765%3B Plants - 9535%3B Viruses - 3%3B Other Eukaryotes - 1031 (source: NCBI BLink).	VIT_08s0032g00240	98.4	3.3e-294	1007.3	1-to-1								"CYP71B37"
VvCabSauv08_H0017F_022.ver1.0.g095530	0	0	0	0	0	0	0	0	0	0	0	0	0	0	0	0	0	0	0	0	0	0	0	0	0	0	cytochrome P450 family 71	F:GO:0003824, P:GO:0008152, F:GO:0005488	F:catalytic activity, P:metabolic process, F:binding	0	0	IPR001128 (PRINTS), G3DSA:1.10.630.10 (GENE3D), IPR001128 (PFAM), G3DSA:1.10.630.10 (GENE3D), G3DSA:1.10.630.10 (GENE3D), PTHR24298:SF198 (PANTHER), PTHR24298 (PANTHER), IPR017972 (PROSITE_PATTERNS), SIGNAL_PEPTIDE_H_REGION (PHOBIUS), SIGNAL_PEPTIDE_N_REGION (PHOBIUS), SIGNAL_PEPTIDE_C_REGION (PHOBIUS), NON_CYTOPLASMIC_DOMAIN (PHOBIUS), SIGNAL_PEPTIDE (PHOBIUS), SignalP-noTM (SIGNALP_EUK), IPR001128 (SUPERFAMILY)	F:GO:0016705, F:GO:0005506, P:GO:0055114, F:GO:0020037	F:oxidoreductase activity, acting on paired donors, with incorporation or reduction of molecular oxygen, F:iron ion binding, P:oxidation-reduction process, F:heme binding	AT3G26330.1	35.1	1.1e-30	132.1	1-to-1		AT3G26330.1	cytochrome P450%2C family 71%2C subfamily B%2C polypeptide 37	putative cytochrome P450	"CYP71B37"		cytochrome P450%2C family 71%2C subfamily B%2C polypeptide 37	cytochrome P450%2C family 71%2C subfamily B%2C polypeptide 37 (CYP71B37)%3B FUNCTIONS IN: electron carrier activity%2C monooxygenase activity%2C iron ion binding%2C oxygen binding%2C heme binding%3B INVOLVED IN: oxidation reduction%3B EXPRESSED IN: 11 plant structures%3B EXPRESSED DURING: 4 anthesis%2C F mature embryo stage%2C petal differentiation and expansion stage%2C E expanded cotyledon stage%2C D bilateral stage%3B CONTAINS InterPro DOMAIN/s: Cytochrome P450 (InterPro:IPR001128)%2C Cytochrome P450%2C E-class%2C group I (InterPro:IPR002401)%2C Cytochrome P450%2C conserved site (InterPro:IPR017972)%3B BEST Arabidopsis thaliana protein match is: cytochrome P450%2C family 71%2C subfamily B%2C polypeptide 36 (TAIR:AT3G26320.1)%3B Has 32471 Blast hits to 32207 proteins in 1677 species: Archae - 50%3B Bacteria - 3065%3B Metazoa - 12022%3B Fungi - 6765%3B Plants - 9535%3B Viruses - 3%3B Other Eukaryotes - 1031 (source: NCBI BLink).	VIT_10s0092g00480	38.8	4.5e-76	282	1-to-1								"CYP71B37"
VvCabSauv08_H0017F_022.ver1.0.g095540	0	0	0	0	0	0	0.409606	0	0	0	0	0	0	0	0	0	0	0	0	0	0	0	0	0	0	0	family transposase	0	0	0	0	PTHR24006 (PANTHER), PTHR24006:SF537 (PANTHER)	no GO terms	no GO terms	AT1G64255.1	33.3	3e-06	49.3	1-to-1		AT1G64255.1	MuDR family transposase					MuDR family transposase%3B FUNCTIONS IN: zinc ion binding%3B INVOLVED IN: biological_process unknown%3B LOCATED IN: cellular_component unknown%3B CONTAINS InterPro DOMAIN/s: MULE transposase%2C conserved domain (InterPro:IPR018289)%2C Zinc finger%2C SWIM-type (InterPro:IPR007527)%2C Zinc finger%2C PMZ-type (InterPro:IPR006564)%2C Transposase%2C MuDR%2C plant (InterPro:IPR004332)%3B BEST Arabidopsis thaliana protein match is: MuDR family transposase (TAIR:AT1G64260.1)%3B Has 35333 Blast hits to 34131 proteins in 2444 species: Archae - 798%3B Bacteria - 22429%3B Metazoa - 974%3B Fungi - 991%3B Plants - 531%3B Viruses - 0%3B Other Eukaryotes - 9610 (source: NCBI BLink).	VIT_08s0032g00190	88.5	7e-39	156.8	1-to-1
VvCabSauv08_H0017F_022.ver1.0.g095550	0.153333	0.248571	0.0644566	0.222688	0.057618	0.116435	0.204334	0.228031	0.16924	0.0554747	0.280917	0.0591808	0.511018	0.447095	0.57779	0.713747	0.15582	0.514552	0.659499	0.452072	0.376734	0.623931	0.171649	0.362241	-0.0235961	-0.126027	F-box LRR-repeat At3g48880-like	F:GO:0005515	F:protein binding	0	0	IPR032675 (G3DSA:3.80.10.GENE3D), G3DSA:3.10.20.90 (GENE3D), PTHR24006 (PANTHER), PTHR24006:SF537 (PANTHER), CYTOPLASMIC_DOMAIN (PHOBIUS), TRANSMEMBRANE (PHOBIUS), NON_CYTOPLASMIC_DOMAIN (PHOBIUS), IPR001810 (SUPERFAMILY), SSF52047 (SUPERFAMILY), TMhelix (TMHMM)	F:GO:0005515	F:protein binding	AT3G48880.1	29.6	6.4e-18	90.9	1-to-many	AT3G48880.2,AT3G48880.3	AT3G48880.1	RNI-like superfamily protein					RNI-like superfamily protein%3B CONTAINS InterPro DOMAIN/s: F-box domain%2C cyclin-like (InterPro:IPR001810)%3B BEST Arabidopsis thaliana protein match is: RNI-like superfamily protein (TAIR:AT4G11580.1)%3B Has 401 Blast hits to 392 proteins in 43 species: Archae - 0%3B Bacteria - 0%3B Metazoa - 52%3B Fungi - 0%3B Plants - 349%3B Viruses - 0%3B Other Eukaryotes - 0 (source: NCBI BLink).	VIT_08s0032g00190	82.8	1e-240	830.1	1-to-1
VvCabSauv08_H0017F_022.ver1.0.g095560	2.76007	3.25862	3.27541	3.15823	3.20608	3.04446	2.35033	3.07529	2.76383	3.11883	2.88405	2.96042	2.62502	1.98324	3.09586	2.58168	2.53469	3.33476	3.05107	2.5155	2.81717	3.02777	3.04025	2.90029	-0.110267	0.421399	IPR002379 (G3DSA:1.20.20.GENE3D), mobidb-lite (MOBIDB_LITE), PTHR10263 (PANTHER), PTHR10263:SF21 (PANTHER)	P:GO:0019748, P:GO:0005975, F:GO:0003824, P:GO:0009056, C:GO:0016020, C:GO:0005576, F:GO:0005488, F:GO:0005215, P:GO:0009987	P:secondary metabolic process, P:carbohydrate metabolic process, F:catalytic activity, P:catabolic process, C:membrane, C:extracellular region, F:binding, F:transporter activity, P:cellular process	EC:1.10.3, EC:1.10.3.3	Acting on diphenols and related substances as donors, L-ascorbate oxidase	IPR002379 (G3DSA:1.20.20.GENE3D), mobidb-lite (MOBIDB_LITE), PTHR10263 (PANTHER), PTHR10263:SF21 (PANTHER)	F:GO:0015078, C:GO:0033177, P:GO:0015991	F:hydrogen ion transmembrane transporter activity, C:proton-transporting two-sector ATPase complex, proton-transporting domain, P:ATP hydrolysis coupled proton transport	AT2G25610.1	83.9	4.7e-07	52	1-to-many	AT2G25610.2,AT4G32530.1,AT4G32530.2	AT2G25610.1	ATPase%2C F0/V0 complex%2C subunit C protein					ATPase%2C F0/V0 complex%2C subunit C protein%3B FUNCTIONS IN: ATPase activity%3B INVOLVED IN: ATP synthesis coupled proton transport%3B LOCATED IN: vacuole%3B EXPRESSED IN: 24 plant structures%3B EXPRESSED DURING: 15 growth stages%3B CONTAINS InterPro DOMAIN/s: ATPase%2C F0/V0 complex%2C subunit C (InterPro:IPR002379)%2C ATPase%2C V0 complex%2C proteolipid subunit C (InterPro:IPR000245)%3B BEST Arabidopsis thaliana protein match is: ATPase%2C F0/V0 complex%2C subunit C protein (TAIR:AT4G32530.1)%3B Has 2203 Blast hits to 1865 proteins in 426 species: Archae - 105%3B Bacteria - 196%3B Metazoa - 767%3B Fungi - 479%3B Plants - 333%3B Viruses - 0%3B Other Eukaryotes - 323 (source: NCBI BLink).	VIT_07s0197g00160	92.1	4.8e-27	117.5	1-to-1
VvCabSauv08_H0017F_022.ver1.0.g095570	0.675004	0.671822	0	0.78356	0.675783	0.844402	0	1.51011	1.37314	0	0	2.08937	0	0	0	0	0	0	0	0	0	0	0	0	0.247516	0	SIGNAL_PEPTIDE_C_REGION (PHOBIUS), SIGNAL_PEPTIDE (PHOBIUS), NON_CYTOPLASMIC_DOMAIN (PHOBIUS), SIGNAL_PEPTIDE_H_REGION (PHOBIUS), SIGNAL_PEPTIDE_N_REGION (PHOBIUS), SignalP-TM (SIGNALP_GRAM_POSITIVE), SignalP-noTM (SIGNALP_EUK)	0	0	0	0	SIGNAL_PEPTIDE_C_REGION (PHOBIUS), SIGNAL_PEPTIDE (PHOBIUS), NON_CYTOPLASMIC_DOMAIN (PHOBIUS), SIGNAL_PEPTIDE_H_REGION (PHOBIUS), SIGNAL_PEPTIDE_N_REGION (PHOBIUS), SignalP-TM (SIGNALP_GRAM_POSITIVE), SignalP-noTM (SIGNALP_EUK)	no GO terms	no GO terms	AT5G20490.1	78.8	2.3e-07	52.4	1-to-many	AT5G20490.2,AT5G20490.3	AT5G20490.1	myosin family protein with Dil	Encodes a member of the type XI myosin protein family involved in root hair growth%2C trichome development%2C and organelle trafficking. Required for fast root hair growth. This gene appears to be expressed at low levels throughout the plant.	"XIK"			XIK%3B FUNCTIONS IN: motor activity%3B INVOLVED IN: in 11 processes%3B LOCATED IN: endomembrane system%2C myosin complex%3B EXPRESSED IN: 6 plant structures%3B EXPRESSED DURING: seedling growth%3B CONTAINS InterPro DOMAIN/s: Dil domain (InterPro:IPR018444)%2C Dilute (InterPro:IPR002710)%2C Myosin%2C N-terminal%2C SH3-like (InterPro:IPR004009)%2C Myosin head%2C motor domain (InterPro:IPR001609)%2C IQ calmodulin-binding region (InterPro:IPR000048)%3B BEST Arabidopsis thaliana protein match is: Myosin family protein with Dil domain (TAIR:AT1G54560.1)%3B Has 40570 Blast hits to 26875 proteins in 2480 species: Archae - 466%3B Bacteria - 5527%3B Metazoa - 21427%3B Fungi - 3168%3B Plants - 2202%3B Viruses - 135%3B Other Eukaryotes - 7645 (source: NCBI BLink).	VIT_09s0018g00080	59	5.3e-11	63.5	1-to-1								"XIK"
VvCabSauv08_H0017F_022.ver1.0.g095580	0	0	0	0	0	0	0	0	0	0	0	0	0	0	0	0	0	0	0	0	0	0	0	0	0	0	F-box LRR-repeat At3g48880-like	P:GO:0008152, F:GO:0016740	P:metabolic process, F:transferase activity	0	0	IPR032675 (G3DSA:3.80.10.GENE3D), SSF52047 (SUPERFAMILY)	no GO terms	no GO terms	AT5G52480.1	32.9	0.00037	42.7	1-to-many	AT5G52480.2	AT5G52480.1	RNI-like superfamily protein					RNI-like superfamily protein%3B BEST Arabidopsis thaliana protein match is: RNI-like superfamily protein (TAIR:AT4G05460.1)%3B Has 884 Blast hits to 828 proteins in 103 species: Archae - 0%3B Bacteria - 19%3B Metazoa - 234%3B Fungi - 74%3B Plants - 507%3B Viruses - 0%3B Other Eukaryotes - 50 (source: NCBI BLink).	VIT_08s0032g00140	98.5	1.1e-71	266.2	1-to-1
VvCabSauv08_H0017F_022.ver1.0.g095590	0	0	0	0	0.620094	0	0	0	0	0	0	0	0	0	0	0	0	0	0	0	0	0.32683	0	0	0	0.108943	SIGNAL_PEPTIDE_H_REGION (PHOBIUS), SIGNAL_PEPTIDE (PHOBIUS), SIGNAL_PEPTIDE_C_REGION (PHOBIUS), SIGNAL_PEPTIDE_N_REGION (PHOBIUS), NON_CYTOPLASMIC_DOMAIN (PHOBIUS), PS51257 (PROSITE_PROFILES)	0	0	0	0	SIGNAL_PEPTIDE_H_REGION (PHOBIUS), SIGNAL_PEPTIDE (PHOBIUS), SIGNAL_PEPTIDE_C_REGION (PHOBIUS), SIGNAL_PEPTIDE_N_REGION (PHOBIUS), NON_CYTOPLASMIC_DOMAIN (PHOBIUS), PS51257 (PROSITE_PROFILES)	no GO terms	no GO terms	AT5G42390.1	51.2	6.1e-05	44.3	1-to-many	AT5G42390.2	AT5G42390.1	Insulinase (Peptidase family M16) family protein	Encodes a chloroplast-localized metalloprotease that is essential for embryo development. Mutants do not progress normally beyond the 16-cell stage.	"SPP"		stromal processing peptidase	Insulinase (Peptidase family M16) family protein%3B FUNCTIONS IN: metalloendopeptidase activity%2C zinc ion binding%2C catalytic activity%2C metal ion binding%3B INVOLVED IN: proteolysis%3B LOCATED IN: mitochondrion%2C chloroplast stroma%2C chloroplast%3B EXPRESSED IN: 24 plant structures%3B EXPRESSED DURING: 15 growth stages%3B CONTAINS InterPro DOMAIN/s: Peptidase M16%2C C-terminal (InterPro:IPR007863)%2C Peptidase M16%2C N-terminal (InterPro:IPR011765)%2C Metalloenzyme%2C LuxS/M16 peptidase-like%2C metal-binding (InterPro:IPR011249)%2C Peptidase M16%2C core (InterPro:IPR011237)%3B BEST Arabidopsis thaliana protein match is: Insulinase (Peptidase family M16) protein (TAIR:AT5G56730.1)%3B Has 1807 Blast hits to 1807 proteins in 277 species: Archae - 0%3B Bacteria - 0%3B Metazoa - 736%3B Fungi - 347%3B Plants - 385%3B Viruses - 0%3B Other Eukaryotes - 339 (source: NCBI BLink).	VIT_08s0032g00130	100	7.6e-31	129.4	1-to-1								"SPP"
VvCabSauv08_H0017F_022.ver1.0.g095600	0	0.33079	0	0	0	0.645362	0	0.382194	0	0	0	0	0	0	0.978037	0	0.478968	0	0	0	0.630194	0	0	0	-0.110263	-0.326012	hypothetical protein PRUPE_ppa000060mg	0	0	0	0	no IPS match	no IPS match	no IPS match														VIT_18s0001g01740	85.1	4.1e-26	114.4	1-to-1
VvCabSauv08_H0017F_026.ver1.0.g095610	0	0	0	0	0	0	0	0	0	0	0	0	0	0	0	0	0	0.789907	0	0	0	0	0	0	0	0	kinesin KIN-13A	F:GO:0000166, F:GO:0005515, C:GO:0005856, P:GO:0009987, F:GO:0003774	F:nucleotide binding, F:protein binding, C:cytoskeleton, P:cellular process, F:motor activity	EC:3.6.1.15	Nucleoside-triphosphate phosphatase	IPR001752 (G3DSA:3.40.850.GENE3D), PTHR24115 (PANTHER), PTHR24115:SF552 (PANTHER), IPR001752 (PROSITE_PROFILES), IPR027417 (SUPERFAMILY)	F:GO:0005524, F:GO:0003777, P:GO:0007018, F:GO:0008017	F:ATP binding, F:microtubule motor activity, P:microtubule-based movement, F:microtubule binding	AT3G16630.1	84.4	5.4e-27	117.9	1-to-many	AT3G16630.2	AT3G16630.1	P-loop containing nucleoside triphosphate hydrolases superfamily protein	Kinesin-13A localized to entire Golgi stacks. Involved in trichome development.	"KINESIN-13A"			KINESIN-13A%3B FUNCTIONS IN: microtubule motor activity%2C ATP binding%3B INVOLVED IN: trichome morphogenesis%3B LOCATED IN: Golgi stack%2C plasma membrane%3B EXPRESSED IN: 24 plant structures%3B EXPRESSED DURING: 15 growth stages%3B CONTAINS InterPro DOMAIN/s: Kinesin%2C motor region%2C conserved site (InterPro:IPR019821)%2C Kinesin%2C motor domain (InterPro:IPR001752)%3B BEST Arabidopsis thaliana protein match is: ATP binding microtubule motor family protein (TAIR:AT3G16060.1)%3B Has 9822 Blast hits to 9510 proteins in 307 species: Archae - 4%3B Bacteria - 2%3B Metazoa - 4284%3B Fungi - 1351%3B Plants - 1799%3B Viruses - 0%3B Other Eukaryotes - 2382 (source: NCBI BLink).	VIT_10s0042g00380	97.4	6.9e-42	166.4	1-to-1		"KIN13A"	"KIN13A"	39.8058	"KIN13A"	39.8058		"KINESIN-13A"
VvCabSauv08_H0017F_029.ver1.0.g095620	0	0	0	0	0	0	0	0	0	0	0	0	0	0	0	0	0	0	0	0	0	0	0	0	0	0	alpha beta-hydrolase superfamily	F:GO:0005515, F:GO:0016787	F:protein binding, F:hydrolase activity	0	0	IPR029058 (G3DSA:3.40.50.GENE3D), PTHR12277:SF108 (PANTHER), PTHR12277 (PANTHER), IPR029058 (SUPERFAMILY)	no GO terms	no GO terms	AT4G24760.1	58.4	1.1e-43	174.1	1-to-many	AT5G14390.1	AT4G24760.1	alpha/beta-Hydrolases superfamily protein					alpha/beta-Hydrolases superfamily protein%3B FUNCTIONS IN: serine-type peptidase activity%3B INVOLVED IN: proteolysis%3B EXPRESSED IN: 21 plant structures%3B EXPRESSED DURING: 13 growth stages%3B CONTAINS InterPro DOMAIN/s: Peptidase S9%2C prolyl oligopeptidase%2C catalytic domain (InterPro:IPR001375)%3B BEST Arabidopsis thaliana protein match is: alpha/beta-Hydrolases superfamily protein (TAIR:AT5G14390.1)%3B Has 3811 Blast hits to 3801 proteins in 821 species: Archae - 8%3B Bacteria - 1310%3B Metazoa - 620%3B Fungi - 194%3B Plants - 289%3B Viruses - 6%3B Other Eukaryotes - 1384 (source: NCBI BLink).	VIT_01s0010g00670	73.5	1.2e-57	219.5	1-to-1				62.6316		62.6316
VvCabSauv08_H0017F_029.ver1.0.g095630	0	0.515709	0	0.50393	0	0	0	1.62398	0	1.69032	0	0	0	0	0.614402	0	1.04082	0	0	1.0321	0	0.655024	0.571698	0	0.391537	0.204107	mobidb-lite (MOBIDB_LITE), mobidb-lite (MOBIDB_LITE)	F:GO:0016740	F:transferase activity	0	0	mobidb-lite (MOBIDB_LITE), mobidb-lite (MOBIDB_LITE)	no GO terms	no GO terms	AT2G35910.1	92	9.7e-07	50.8	1-to-1		AT2G35910.1	RING/U-box superfamily protein					RING/U-box superfamily protein%3B FUNCTIONS IN: zinc ion binding%3B CONTAINS InterPro DOMAIN/s: Zinc finger%2C RING-type (InterPro:IPR001841)%2C Zinc finger%2C C3HC4 RING-type (InterPro:IPR018957)%3B BEST Arabidopsis thaliana protein match is: RING/U-box superfamily protein (TAIR:AT5G06490.1)%3B Has 8225 Blast hits to 8203 proteins in 288 species: Archae - 0%3B Bacteria - 0%3B Metazoa - 1997%3B Fungi - 507%3B Plants - 4688%3B Viruses - 66%3B Other Eukaryotes - 967 (source: NCBI BLink).	VIT_08s0032g01000	100	6.5e-47	183.3	1-to-1
VvCabSauv08_H0017F_029.ver1.0.g095640	0	0	0	0	0	0	0	0	0	0	0	0	0	0	0	0	0	0	0.888658	0	0	0	0	0	0	0	zinc finger family	F:GO:0000166, F:GO:0005515, P:GO:0009056, P:GO:0007165, C:GO:0016020, P:GO:0006464, F:GO:0004872, F:GO:0016301	F:nucleotide binding, F:protein binding, P:catabolic process, P:signal transduction, C:membrane, P:cellular protein modification process, F:receptor activity, F:kinase activity	EC:2.7.10, EC:2.7.11, EC:1.3.1.74	Transferring phosphorus-containing groups, Transferring phosphorus-containing groups, 2-alkenal reductase (NAD(P)(+))	IPR001841 (SMART), IPR001841 (PFAM), IPR013083 (G3DSA:3.30.40.GENE3D), PTHR14155 (PANTHER), PTHR14155:SF276 (PANTHER), TRANSMEMBRANE (PHOBIUS), CYTOPLASMIC_DOMAIN (PHOBIUS), NON_CYTOPLASMIC_DOMAIN (PHOBIUS), IPR001841 (PROSITE_PROFILES), IPR001841 (CDD), SSF57850 (SUPERFAMILY), TMhelix (TMHMM)	no GO terms	no GO terms	AT5G06490.1	48.9	6.6e-38	155.2	1-to-1		AT5G06490.1	RING/U-box superfamily protein					RING/U-box superfamily protein%3B FUNCTIONS IN: zinc ion binding%3B CONTAINS InterPro DOMAIN/s: Zinc finger%2C RING-type (InterPro:IPR001841)%2C Zinc finger%2C C3HC4 RING-type (InterPro:IPR018957)%3B BEST Arabidopsis thaliana protein match is: RING/U-box superfamily protein (TAIR:AT2G35910.1)%3B Has 1807 Blast hits to 1807 proteins in 277 species: Archae - 0%3B Bacteria - 0%3B Metazoa - 736%3B Fungi - 347%3B Plants - 385%3B Viruses - 0%3B Other Eukaryotes - 339 (source: NCBI BLink).	VIT_15s0046g02070	48.3	7.7e-30	127.5	1-to-1		"ATL67"	"ATL67"	62.4365	"ATL67"	62.4365		"ATL67"
VvCabSauv08_H0017F_029.ver1.0.g095650	5.88537	5.73717	5.07266	5.63431	5.30031	5.43159	5.38123	5.25728	5.37395	4.98576	5.40527	5.12698	5.38059	5.62649	5.29652	5.73239	5.20005	5.59432	5.78632	5.81489	5.46325	5.71207	5.77708	5.92588	-0.392399	0.37048	expp1 precursor	P:GO:0019538, F:GO:0016787	P:protein metabolic process, F:hydrolase activity	EC:3.4.21, EC:3.4.16	Acting on peptide bonds (peptidases), Acting on peptide bonds (peptidases)	PTHR21454 (PANTHER), PTHR21454:SF11 (PANTHER), SIGNAL_PEPTIDE_N_REGION (PHOBIUS), NON_CYTOPLASMIC_DOMAIN (PHOBIUS), SIGNAL_PEPTIDE_H_REGION (PHOBIUS), SIGNAL_PEPTIDE_C_REGION (PHOBIUS), SIGNAL_PEPTIDE (PHOBIUS), SignalP-noTM (SIGNALP_EUK), SignalP-noTM (SIGNALP_GRAM_NEGATIVE), SignalP-TM (SIGNALP_GRAM_POSITIVE)	no GO terms	no GO terms	AT3G44150.1	67.9	1.9e-25	113.6	1-to-1		AT3G44150.1	Expp1 protein					unknown protein%3B FUNCTIONS IN: molecular_function unknown%3B INVOLVED IN: biological_process unknown%3B LOCATED IN: plasma membrane%3B EXPRESSED IN: cultured cell%3B BEST Arabidopsis thaliana protein match is: unknown protein (TAIR:AT3G11800.1)%3B Has 76 Blast hits to 75 proteins in 19 species: Archae - 0%3B Bacteria - 0%3B Metazoa - 0%3B Fungi - 0%3B Plants - 74%3B Viruses - 0%3B Other Eukaryotes - 2 (source: NCBI BLink).	VIT_08s0032g00990	100	1.3e-78	289.3	1-to-1				46.0993		46.0993
VvCabSauv08_H0017F_029.ver1.0.g095660	6.01261	6.03138	5.73331	5.86446	5.79052	5.72812	5.6892	5.82097	5.7038	5.69819	5.66617	5.73524	5.50886	5.89246	5.71683	6.11522	5.95556	6.01579	6.23324	6.0943	5.91797	6.22052	6.42514	6.32597	-0.225898	0.617824	expp1 precursor	F:GO:0003824, F:GO:0005488, C:GO:0005886	F:catalytic activity, F:binding, C:plasma membrane	0	0	PTHR21454 (PANTHER), PTHR21454:SF15 (PANTHER)	no GO terms	no GO terms	AT3G44150.1	75.7	9e-60	227.6	1-to-1		AT3G44150.1	Expp1 protein					unknown protein%3B FUNCTIONS IN: molecular_function unknown%3B INVOLVED IN: biological_process unknown%3B LOCATED IN: plasma membrane%3B EXPRESSED IN: cultured cell%3B BEST Arabidopsis thaliana protein match is: unknown protein (TAIR:AT3G11800.1)%3B Has 76 Blast hits to 75 proteins in 19 species: Archae - 0%3B Bacteria - 0%3B Metazoa - 0%3B Fungi - 0%3B Plants - 74%3B Viruses - 0%3B Other Eukaryotes - 2 (source: NCBI BLink).	VIT_03s0063g01410	64.5	2.9e-49	191.8	1-to-1				51.6667		51.6667
VvCabSauv08_H0017F_035.ver1.0.g095670	0	0	0	0	0	0	0	0	0	0	0	0	0.523647	0	0	0	0	0	0	0	0	0	0	0	0	-0.174549	ABC transporter G family member 36-like	F:GO:0005488	F:binding	0	0	G3DSA:3.40.50.300 (GENE3D), PTHR19241 (PANTHER), PTHR19241:SF421 (PANTHER), IPR027417 (SUPERFAMILY)	no GO terms	no GO terms	AT1G15520.1	75.8	2.8e-39	159.1	1-to-many	AT1G15520.2	AT1G15520.1	pleiotropic drug resistance 12	ABC transporter family involved in ABA transport and resistance to lead. Localizes to plasma membrane. Upregulated by lead. Expressed in leaves%2C flowers%2C stomata and roots.	"ABCG40"	ATABCG40,Arabidopsis thaliana ATP-binding cassette G40,ATPDR12,PLEIOTROPIC DRUG RESISTANCE 12,PDR12,pleiotropic drug resistance 12	ATP-binding cassette G40	pleiotropic drug resistance 12 (PDR12)%3B CONTAINS InterPro DOMAIN/s: ATPase%2C AAA+ type%2C core (InterPro:IPR003593)%2C ABC transporter-like (InterPro:IPR003439)%2C Plant PDR ABC transporter associated (InterPro:IPR013581)%2C ABC-2 type transporter (InterPro:IPR013525)%3B BEST Arabidopsis thaliana protein match is: pleiotropic drug resistance 11 (TAIR:AT1G66950.1)%3B Has 377983 Blast hits to 279992 proteins in 3946 species: Archae - 7615%3B Bacteria - 304057%3B Metazoa - 8776%3B Fungi - 6428%3B Plants - 5794%3B Viruses - 2%3B Other Eukaryotes - 45311 (source: NCBI BLink).	VIT_04s0008g04820	97	2.4e-50	194.9	1-to-1								"ABCG40"
VvCabSauv08_H0017F_035.ver1.0.g095680	0	0	0	0	0	0	0	0	0	0	0	0	0	0	0	0	0	0	0	0	0	0	0	0	0	0	Pleiotropic drug resistance 1	C:GO:0016020, F:GO:0005488, C:GO:0005773, F:GO:0005215	C:membrane, F:binding, C:vacuole, F:transporter activity	0	0	PTHR19241:SF350 (PANTHER), PTHR19241 (PANTHER)	no GO terms	no GO terms	AT1G15520.1	72.2	5.2e-32	134.8	1-to-many	AT1G15520.2,AT2G36380.1	AT1G15520.1	pleiotropic drug resistance 12	ABC transporter family involved in ABA transport and resistance to lead. Localizes to plasma membrane. Upregulated by lead. Expressed in leaves%2C flowers%2C stomata and roots.	"ABCG40"	ATABCG40,Arabidopsis thaliana ATP-binding cassette G40,ATPDR12,PLEIOTROPIC DRUG RESISTANCE 12,PDR12,pleiotropic drug resistance 12	ATP-binding cassette G40	pleiotropic drug resistance 12 (PDR12)%3B CONTAINS InterPro DOMAIN/s: ATPase%2C AAA+ type%2C core (InterPro:IPR003593)%2C ABC transporter-like (InterPro:IPR003439)%2C Plant PDR ABC transporter associated (InterPro:IPR013581)%2C ABC-2 type transporter (InterPro:IPR013525)%3B BEST Arabidopsis thaliana protein match is: pleiotropic drug resistance 11 (TAIR:AT1G66950.1)%3B Has 377983 Blast hits to 279992 proteins in 3946 species: Archae - 7615%3B Bacteria - 304057%3B Metazoa - 8776%3B Fungi - 6428%3B Plants - 5794%3B Viruses - 2%3B Other Eukaryotes - 45311 (source: NCBI BLink).	VIT_04s0008g04820	98.9	3.7e-45	177.6	1-to-1								"ABCG40"
VvCabSauv08_H0017F_035.ver1.0.g095690	0	0	0	0	0	0	0	0	0	0	0	0	0	0	0	0	0	0	0	0	0	0	0	0.801303	0	0.267101	ABC transporter C family member 5-like	0	0	0	0	PTHR24223 (PANTHER), PTHR24223:SF306 (PANTHER)	no GO terms	no GO terms	AT3G13080.1	72.3	1.3e-10	65.1	1-to-many	AT3G13080.2,AT3G13080.3,AT3G13080.4,AT3G13080.5	AT3G13080.1	multidrug resistance-associated protein 3	encodes an ATP-dependent MRP-like ABC transporter able to transport glutathione-conjugates as well as chlorophyll catabolites. The expression of this gene is upregulated by herbicide safeners such as benoxacor and fenclorim.	"ABCC3"	ATMRP3,multidrug resistance-associated protein 3,MRP3,MULTIDRUG RESISTANCE PROTEIN 3,MRP3,multidrug resistance-associated protein 3	ATP-binding cassette C3	multidrug resistance-associated protein 3 (MRP3)%3B FUNCTIONS IN: chlorophyll catabolite transmembrane transporter activity%2C ATPase activity%2C coupled to transmembrane movement of substances%2C glutathione S-conjugate-exporting ATPase activity%3B INVOLVED IN: transport%2C transmembrane transport%3B LOCATED IN: apoplast%2C vacuolar membrane%2C plasma membrane%2C plant-type vacuole%3B EXPRESSED IN: 6 plant structures%3B EXPRESSED DURING: seedling growth%3B CONTAINS InterPro DOMAIN/s: ATPase%2C AAA+ type%2C core (InterPro:IPR003593)%2C ABC transporter-like (InterPro:IPR003439)%2C ABC transporter integral membrane type 1 (InterPro:IPR017940)%2C ABC transporter%2C transmembrane domain%2C type 1 (InterPro:IPR011527)%2C ABC transporter%2C transmembrane domain (InterPro:IPR001140)%2C ABC transporter%2C conserved site (InterPro:IPR017871)%3B BEST Arabidopsis thaliana protein match is: multidrug resistance-associated protein 8 (TAIR:AT3G13090.1)%3B Has 627889 Blast hits to 345635 proteins in 4027 species: Archae - 11144%3B Bacteria - 511144%3B Metazoa - 11505%3B Fungi - 7381%3B Plants - 6155%3B Viruses - 9%3B Other Eukaryotes - 80551 (source: NCBI BLink).	VIT_18s0075g00110	81.3	1.3e-33	140.6	1-to-1								"ABCC3"
VvCabSauv08_H0017F_035.ver1.0.g095700	0	0.106359	0	0	0.236444	0	0.211313	0	0	0	0	0	0	0	0	0	0	0	0	0.0989369	0.229017	0	0.34497	0	-0.035453	0.11499	TIM-barrel signal transduction	F:GO:0003677, P:GO:0019538, F:GO:0005515, P:GO:0009056, P:GO:0006259, F:GO:0016787	F:DNA binding, P:protein metabolic process, F:protein binding, P:catabolic process, P:DNA metabolic process, F:hydrolase activity	0	0	IPR001373 (PFAM), IPR008322 (PFAM), PTHR31862 (PANTHER), PTHR31862:SF2 (PANTHER), IPR016158 (PROSITE_PROFILES), IPR016158 (SUPERFAMILY)	F:GO:0031625, P:GO:0006511	F:ubiquitin protein ligase binding, P:ubiquitin-dependent protein catabolic process	AT5G66420.1	55.9	3.2e-33	140.6	1-to-many	AT5G66420.2,AT5G66420.3	AT5G66420.1	TIM-barrel signal transduction protein					CONTAINS InterPro DOMAIN/s: Uncharacterised conserved protein UCP033271 (InterPro:IPR008322)%2C TIM-barrel signal transduction protein%2C predicted (InterPro:IPR009215)%3B Has 30201 Blast hits to 17322 proteins in 780 species: Archae - 12%3B Bacteria - 1396%3B Metazoa - 17338%3B Fungi - 3422%3B Plants - 5037%3B Viruses - 0%3B Other Eukaryotes - 2996 (source: NCBI BLink).	VIT_09s0018g00880	97.1	1.9e-53	206.8	1-to-1				60.6838		60.6838
VvCabSauv08_H0017F_035.ver1.0.g095710	3.15639	3.15487	3.19243	2.82524	3.44895	3.38932	3.41627	3.47066	3.21514	3.40931	3.29519	4.01851	2.34988	3.00377	3.06233	3.0717	2.70146	2.96169	3.23598	3.10995	3.21353	3.32665	3.56117	3.14563	0.406442	0.539161	RNA helicase family	F:GO:0000166, F:GO:0003676, F:GO:0016787	F:nucleotide binding, F:nucleic acid binding, F:hydrolase activity	EC:3.6.1.3, EC:3.6.1.15	Adenosinetriphosphatase, Nucleoside-triphosphate phosphatase	Coil (COILS), IPR007502 (SMART), IPR001650 (PFAM), IPR011709 (PFAM), G3DSA:3.40.50.300 (GENE3D), IPR007502 (PFAM), PTHR18934:SF163 (PANTHER), PTHR18934 (PANTHER), IPR001650 (PROSITE_PROFILES), IPR027417 (SUPERFAMILY)	F:GO:0004386	F:helicase activity	AT2G35920.1	81.4	9.7e-214	740.7	1-to-many	AT2G35920.2,AT2G35920.3	AT2G35920.1	RNA helicase family protein					RNA helicase family protein%3B FUNCTIONS IN: helicase activity%2C nucleic acid binding%2C ATP-dependent helicase activity%2C ATP binding%3B INVOLVED IN: biological_process unknown%3B LOCATED IN: cellular_component unknown%3B EXPRESSED IN: 23 plant structures%3B EXPRESSED DURING: 12 growth stages%3B CONTAINS InterPro DOMAIN/s: Helicase-associated domain (InterPro:IPR007502)%2C DNA/RNA helicase%2C DEAD/DEAH box type%2C N-terminal (InterPro:IPR011545)%2C Domain of unknown function DUF1605 (InterPro:IPR011709)%2C DNA/RNA helicase%2C ATP-dependent%2C DEAH-box type%2C conserved site (InterPro:IPR002464)%2C DEAD-like helicase%2C N-terminal (InterPro:IPR014001)%2C DNA/RNA helicase%2C C-terminal (InterPro:IPR001650)%2C Helicase%2C superfamily 1/2%2C ATP-binding domain (InterPro:IPR014021)%3B BEST Arabidopsis thaliana protein match is: DEA(D/H)-box RNA helicase family protein (TAIR:AT5G04895.1)%3B Has 15667 Blast hits to 10761 proteins in 1709 species: Archae - 0%3B Bacteria - 5024%3B Metazoa - 4470%3B Fungi - 1848%3B Plants - 1329%3B Viruses - 777%3B Other Eukaryotes - 2219 (source: NCBI BLink).	VIT_08s0032g01230	99.8	1.1e-256	882.5	1-to-1				75.4146		75.4146
VvCabSauv08_H0017F_035.ver1.0.g095720	2.82039	1.64519	2.34164	1.83203	2.58702	2.25594	2.70207	1.93797	1.8806	2.98114	2.58996	2.63646	1.79512	2.95256	1.92061	2.48101	1.39571	2.09051	2.14135	2.05432	1.50669	2.09799	2.595	3.16692	0.466778	0.397205	RNA helicase family	F:GO:0003676, F:GO:0000166, F:GO:0016787	F:nucleic acid binding, F:nucleotide binding, F:hydrolase activity	EC:3.6.1.3, EC:3.6.1.15	Adenosinetriphosphatase, Nucleoside-triphosphate phosphatase	IPR014001 (SMART), G3DSA:3.40.50.300 (GENE3D), PTHR18934 (PANTHER), PTHR18934:SF162 (PANTHER), IPR002464 (PROSITE_PATTERNS), IPR014001 (PROSITE_PROFILES), cd00046 (CDD), IPR027417 (SUPERFAMILY)	no GO terms	no GO terms	AT2G35920.1	59.6	2e-93	340.5	1-to-many	AT2G35920.2,AT2G35920.3	AT2G35920.1	RNA helicase family protein					RNA helicase family protein%3B FUNCTIONS IN: helicase activity%2C nucleic acid binding%2C ATP-dependent helicase activity%2C ATP binding%3B INVOLVED IN: biological_process unknown%3B LOCATED IN: cellular_component unknown%3B EXPRESSED IN: 23 plant structures%3B EXPRESSED DURING: 12 growth stages%3B CONTAINS InterPro DOMAIN/s: Helicase-associated domain (InterPro:IPR007502)%2C DNA/RNA helicase%2C DEAD/DEAH box type%2C N-terminal (InterPro:IPR011545)%2C Domain of unknown function DUF1605 (InterPro:IPR011709)%2C DNA/RNA helicase%2C ATP-dependent%2C DEAH-box type%2C conserved site (InterPro:IPR002464)%2C DEAD-like helicase%2C N-terminal (InterPro:IPR014001)%2C DNA/RNA helicase%2C C-terminal (InterPro:IPR001650)%2C Helicase%2C superfamily 1/2%2C ATP-binding domain (InterPro:IPR014021)%3B BEST Arabidopsis thaliana protein match is: DEA(D/H)-box RNA helicase family protein (TAIR:AT5G04895.1)%3B Has 15667 Blast hits to 10761 proteins in 1709 species: Archae - 0%3B Bacteria - 5024%3B Metazoa - 4470%3B Fungi - 1848%3B Plants - 1329%3B Viruses - 777%3B Other Eukaryotes - 2219 (source: NCBI BLink).	VIT_08s0032g01230	83.8	1.7e-141	499.2	1-to-1				75.4146		75.4146
VvCabSauv08_H0017F_035.ver1.0.g095730	0	0	0	0	0.396003	0	0.130785	0	0	0.139595	0.130703	0	0	0	0	0	0	0	0	0	0.281602	0	0	0	0.0900994	0	dynamin-2A isoform X2	F:GO:0000166, F:GO:0016787	F:nucleotide binding, F:hydrolase activity	EC:3.6.1.15	Nucleoside-triphosphate phosphatase	G3DSA:3.40.50.300 (GENE3D), IPR022812 (PFAM), PTHR11566:SF119 (PANTHER), IPR022812 (PANTHER), CYTOPLASMIC_DOMAIN (PHOBIUS), NON_CYTOPLASMIC_DOMAIN (PHOBIUS), TRANSMEMBRANE (PHOBIUS), IPR027417 (SUPERFAMILY)	no GO terms	no GO terms	AT1G10290.1	65.5	1.1e-56	218.4	1-to-1		AT1G10290.1	dynamin-like protein 6	involved in trafficking from the trans-Golgi Network to the central vacuole.	"ADL6"	DRP2A,DYNAMIN-RELATED PROTEIN 2A	dynamin-like protein 6	dynamin-like protein 6 (ADL6)%3B FUNCTIONS IN: GTPase activity%3B INVOLVED IN: Golgi to vacuole transport%3B LOCATED IN: Golgi apparatus%2C plasma membrane%2C membrane%3B EXPRESSED IN: 25 plant structures%3B EXPRESSED DURING: 14 growth stages%3B CONTAINS InterPro DOMAIN/s: Dynamin GTPase effector (InterPro:IPR003130)%2C Pleckstrin homology-type (InterPro:IPR011993)%2C Dynamin%2C GTPase region%2C conserved site (InterPro:IPR019762)%2C Dynamin%2C GTPase domain (InterPro:IPR001401)%2C GTPase effector domain%2C GED (InterPro:IPR020850)%2C Dynamin central region (InterPro:IPR000375)%2C Pleckstrin homology (InterPro:IPR001849)%3B BEST Arabidopsis thaliana protein match is: dynamin-like 3 (TAIR:AT1G59610.1)%3B Has 3284 Blast hits to 3098 proteins in 352 species: Archae - 4%3B Bacteria - 126%3B Metazoa - 1435%3B Fungi - 709%3B Plants - 704%3B Viruses - 0%3B Other Eukaryotes - 306 (source: NCBI BLink).	VIT_18s0089g00350	69.5	1.3e-61	233.8	1-to-1		"DRP2B"	"DRP2B"	80.7734	"DRP2B"	80.7734		"ADL6"
VvCabSauv08_H0017F_035.ver1.0.g095740	2.22114	0.918205	1.39302	1.65362	1.60447	1.4989	1.71851	1.98071	1.59879	2.53502	1.76464	2.04059	2.00218	2.02287	2.41607	2.36904	2.41099	2.30504	2.46238	2.88025	2.57227	1.50555	2.19052	0	0.60263	-0.915014	calcium-dependent kinase 1-like	F:GO:0003676, F:GO:0000166, C:GO:0005634, C:GO:0005777, F:GO:0005515, P:GO:0007165, C:GO:0016020, F:GO:0004518, P:GO:0009719, P:GO:0006464, F:GO:0016301	F:nucleic acid binding, F:nucleotide binding, C:nucleus, C:peroxisome, F:protein binding, P:signal transduction, C:membrane, F:nuclease activity, P:response to endogenous stimulus, P:cellular protein modification process, F:kinase activity	EC:2.7.11, EC:2.7.11.17	Transferring phosphorus-containing groups, Calcium/calmodulin-dependent protein kinase	IPR000719 (SMART), IPR000719 (PFAM), G3DSA:1.10.510.10 (GENE3D), PIRSF000654 (PIRSF), G3DSA:3.30.200.20 (GENE3D), mobidb-lite (MOBIDB_LITE), PTHR24349:SF210 (PANTHER), PTHR24349 (PANTHER), IPR008271 (PROSITE_PATTERNS), IPR017441 (PROSITE_PATTERNS), TRANSMEMBRANE (PHOBIUS), NON_CYTOPLASMIC_DOMAIN (PHOBIUS), CYTOPLASMIC_DOMAIN (PHOBIUS), NON_CYTOPLASMIC_DOMAIN (PHOBIUS), TRANSMEMBRANE (PHOBIUS), IPR000719 (PROSITE_PROFILES), cd05117 (CDD), IPR011009 (SUPERFAMILY)	F:GO:0005524, F:GO:0004672, P:GO:0006468	F:ATP binding, F:protein kinase activity, P:protein phosphorylation	AT5G04870.1	64	1.4e-142	504.2	1-to-1		AT5G04870.1	calcium dependent protein kinase 1	A calcium-dependent protein kinase that can phosphorylate phenylalanine ammonia lyase (PAL)%2C a key enzyme in pathogen defense.	"CPK1"	ATCPK1	calcium dependent protein kinase 1	calcium dependent protein kinase 1 (CPK1)%3B FUNCTIONS IN: protein binding%2C calmodulin-dependent protein kinase activity%2C kinase activity%3B INVOLVED IN: protein amino acid phosphorylation%2C N-terminal protein myristoylation%3B LOCATED IN: peroxisome%2C membrane%3B EXPRESSED IN: 23 plant structures%3B EXPRESSED DURING: 13 growth stages%3B CONTAINS InterPro DOMAIN/s: Protein kinase%2C ATP binding site (InterPro:IPR017441)%2C EF-Hand 1%2C calcium-binding site (InterPro:IPR018247)%2C Serine/threonine-protein kinase domain (InterPro:IPR002290)%2C Calcium-binding EF-hand (InterPro:IPR002048)%2C EF-hand-like domain (InterPro:IPR011992)%2C EF-hand (InterPro:IPR018248)%2C Serine/threonine-protein kinase-like domain (InterPro:IPR017442)%2C Protein kinase-like domain (InterPro:IPR011009)%2C Serine/threonine-protein kinase%2C active site (InterPro:IPR008271)%2C Protein kinase%2C catalytic domain (InterPro:IPR000719)%2C EF-HAND 2 (InterPro:IPR018249)%2C Calcium-dependent protein kinase (InterPro:IPR020642)%2C Calcium/calmodulin-dependent protein kinase-like (InterPro:IPR020636)%3B BEST Arabidopsis thaliana protein match is: calmodulin-domain protein kinase cdpk isoform 2 (TAIR:AT3G10660.1)%3B Has 1807 Blast hits to 1807 proteins in 277 species: Archae - 0%3B Bacteria - 0%3B Metazoa - 736%3B Fungi - 347%3B Plants - 385%3B Viruses - 0%3B Other Eukaryotes - 339 (source: NCBI BLink).	VIT_08s0032g01220	99.7	2e-217	751.9	1-to-1		"CPK25"	"CPK25"	50.1724	"CPK25"	50.1724		"CPK1"
VvCabSauv08_H0017F_035.ver1.0.g095750	4.7652	4.71975	4.84075	5.06956	4.81634	4.8668	4.9508	5.44035	5.25023	5.2499	5.37673	5.50136	4.5709	4.19643	4.81134	5.07206	4.49021	4.74318	5.32761	5.31784	4.89007	5.62157	5.62963	5.49542	0.600763	1.05599	Mal D 1-associated	C:GO:0005634, C:GO:0005794	C:nucleus, C:Golgi apparatus	0	0	mobidb-lite (MOBIDB_LITE), mobidb-lite (MOBIDB_LITE), PTHR35722 (PANTHER)	no GO terms	no GO terms	AT2G35900.1	43.5	7.6e-38	155.2	1-to-1		AT2G35900.1	Mal d 1-associated protein					unknown protein%3B FUNCTIONS IN: molecular_function unknown%3B INVOLVED IN: biological_process unknown%3B LOCATED IN: nucleus%3B EXPRESSED IN: 20 plant structures%3B EXPRESSED DURING: 13 growth stages%3B Has 32 Blast hits to 32 proteins in 12 species: Archae - 0%3B Bacteria - 0%3B Metazoa - 0%3B Fungi - 0%3B Plants - 32%3B Viruses - 0%3B Other Eukaryotes - 0 (source: NCBI BLink).	VIT_08s0032g01210	97.9	1.5e-106	382.5	1-to-1				45.3608		45.3608
VvCabSauv08_H0017F_035.ver1.0.g095760	0	0	0	0	0	0	0	0	0	0	0	0	0	0	0	0	0	0	0	0	0	0	0	0	0	0	mobidb-lite (MOBIDB_LITE)	0	0	0	0	mobidb-lite (MOBIDB_LITE)	no GO terms	no GO terms
VvCabSauv08_H0017F_035.ver1.0.g095770	0	0	0	0	0	0	0	0	0	0	0	0	0	0	0	0	0	0	0	0	0	0	0	0	0	0	NON_CYTOPLASMIC_DOMAIN (PHOBIUS), NON_CYTOPLASMIC_DOMAIN (PHOBIUS), CYTOPLASMIC_DOMAIN (PHOBIUS), TRANSMEMBRANE (PHOBIUS), TRANSMEMBRANE (PHOBIUS), TRANSMEMBRANE (PHOBIUS), CYTOPLASMIC_DOMAIN (PHOBIUS), TMhelix (TMHMM), TMhelix (TMHMM), TMhelix (TMHMM)	0	0	0	0	NON_CYTOPLASMIC_DOMAIN (PHOBIUS), NON_CYTOPLASMIC_DOMAIN (PHOBIUS), CYTOPLASMIC_DOMAIN (PHOBIUS), TRANSMEMBRANE (PHOBIUS), TRANSMEMBRANE (PHOBIUS), TRANSMEMBRANE (PHOBIUS), CYTOPLASMIC_DOMAIN (PHOBIUS), TMhelix (TMHMM), TMhelix (TMHMM), TMhelix (TMHMM)	no GO terms	no GO terms
VvCabSauv08_H0017F_035.ver1.0.g095780	0.678915	1.03792	0.468728	0.595544	0.680162	0.437915	0.768673	0.997586	0.941117	0.423758	0.799585	0.726407	0.484298	0.926869	0.545721	0.496266	0.452304	0.20512	0.782392	0.252964	0.425139	0.446138	0.464148	0.220497	-0.0786036	-0.275369	nuclear transcription factor Y subunit A-10-like	C:GO:0005634, F:GO:0003677, F:GO:0003700, F:GO:0030528, P:GO:0009058, P:GO:0006139, C:GO:0009536	C:nucleus, F:DNA binding, F:transcription factor activity, sequence-specific DNA binding, F:obsolete transcription regulator activity, P:biosynthetic process, P:nucleobase-containing compound metabolic process, C:plastid	0	0	IPR001289 (PRINTS), IPR001289 (SMART), IPR001289 (PFAM), mobidb-lite (MOBIDB_LITE), IPR001289 (PANTHER), PTHR12632:SF25 (PANTHER), IPR018362 (PROSITE_PATTERNS), IPR001289 (PROSITE_PROFILES)	F:GO:0003677, C:GO:0016602, F:GO:0003700, P:GO:0006355	F:DNA binding, C:CCAAT-binding factor complex, F:transcription factor activity, sequence-specific DNA binding, P:regulation of transcription, DNA-templated	AT5G06510.1	44.8	1.9e-49	194.5	1-to-many	AT5G06510.2,AT5G06510.5,AT5G06510.6	AT5G06510.1	nuclear factor Y%2C subunit A10		"NF-YA10"		nuclear factor Y%2C subunit A10	nuclear factor Y%2C subunit A10 (NF-YA10)%3B FUNCTIONS IN: sequence-specific DNA binding transcription factor activity%3B INVOLVED IN: regulation of transcription%2C DNA-dependent%3B LOCATED IN: CCAAT-binding factor complex%2C nucleus%3B EXPRESSED IN: stem%2C vascular tissue%2C embryo%2C leaf whorl%2C seed%3B EXPRESSED DURING: F mature embryo stage%2C E expanded cotyledon stage%2C D bilateral stage%3B CONTAINS InterPro DOMAIN/s: CCAAT-binding transcription factor%2C subunit B (InterPro:IPR001289)%2C CCAAT-binding factor%2C conserved site (InterPro:IPR018362)%3B BEST Arabidopsis thaliana protein match is: nuclear factor Y%2C subunit A2 (TAIR:AT3G05690.1)%3B Has 1807 Blast hits to 1807 proteins in 277 species: Archae - 0%3B Bacteria - 0%3B Metazoa - 736%3B Fungi - 347%3B Plants - 385%3B Viruses - 0%3B Other Eukaryotes - 339 (source: NCBI BLink).	VIT_08s0032g01190	100	2.4e-192	668.3	1-to-1		"NFYA2"	"NFYA2"	42.0732	"NFYA2"	42.0732		"NF-YA10"
VvCabSauv08_H0017F_035.ver1.0.g095790	0	0	0	0	0	0	0	0	0	0	0	0	0	0	0	0	0	0	0	0	0	0	0	0	0	0	leguminosin group486 secreted peptide	0	0	0	0	PF05938 (PFAM), PTHR31232:SF16 (PANTHER), IPR010264 (PANTHER), SIGNAL_PEPTIDE_C_REGION (PHOBIUS), SIGNAL_PEPTIDE (PHOBIUS), NON_CYTOPLASMIC_DOMAIN (PHOBIUS), SIGNAL_PEPTIDE_H_REGION (PHOBIUS), SIGNAL_PEPTIDE_N_REGION (PHOBIUS), SignalP-noTM (SIGNALP_EUK), SignalP-TM (SIGNALP_GRAM_POSITIVE), TMhelix (TMHMM)	no GO terms	no GO terms	AT1G04645.1	42.5	1.6e-13	73.9	1-to-1		AT1G04645.1	Plant self-incompatibility protein S1 family					Plant self-incompatibility protein S1 family%3B FUNCTIONS IN: molecular_function unknown%3B INVOLVED IN: biological_process unknown%3B LOCATED IN: endomembrane system%3B EXPRESSED IN: 6 plant structures%3B EXPRESSED DURING: 4 anthesis%2C C globular stage%2C petal differentiation and expansion stage%2C E expanded cotyledon stage%3B CONTAINS InterPro DOMAIN/s: Plant self-incompatibility S1 (InterPro:IPR010264)%3B BEST Arabidopsis thaliana protein match is: Plant self-incompatibility protein S1 family (TAIR:AT4G24974.1)%3B Has 360 Blast hits to 349 proteins in 15 species: Archae - 0%3B Bacteria - 0%3B Metazoa - 0%3B Fungi - 0%3B Plants - 360%3B Viruses - 0%3B Other Eukaryotes - 0 (source: NCBI BLink).	VIT_19s0015g01960	35.9	9.3e-21	97.1	1-to-1				25		25
VvCabSauv08_H0017F_035.ver1.0.g095800	0	2.42853	2.62937	0	0	0	1.52043	3.36183	0	2.89649	0	0	0	0	0	0	0	0	0	0	0	0	2.6946	0	-0.720471	0.898199	33 kDa ribonucleo	F:GO:0003723, C:GO:0016020, P:GO:0006139, C:GO:0009536, C:GO:0009579	F:RNA binding, C:membrane, P:nucleobase-containing compound metabolic process, C:plastid, C:thylakoid	0	0	Coil (COILS), IPR000504 (SMART), G3DSA:3.30.70.330 (GENE3D), G3DSA:3.30.70.330 (GENE3D), IPR000504 (PFAM), mobidb-lite (MOBIDB_LITE), mobidb-lite (MOBIDB_LITE), PTHR24012 (PANTHER), PTHR24012:SF502 (PANTHER), SIGNAL_PEPTIDE_C_REGION (PHOBIUS), NON_CYTOPLASMIC_DOMAIN (PHOBIUS), SIGNAL_PEPTIDE (PHOBIUS), SIGNAL_PEPTIDE_N_REGION (PHOBIUS), SIGNAL_PEPTIDE_H_REGION (PHOBIUS), IPR000504 (PROSITE_PROFILES), IPR000504 (PROSITE_PROFILES), cd12399 (CDD), IPR000504 (SUPERFAMILY), IPR000504 (SUPERFAMILY)	F:GO:0003676	F:nucleic acid binding	AT3G52380.1	65.6	4.2e-78	289.7	1-to-1		AT3G52380.1	chloroplast RNA-binding protein 33	chloroplast RNA-binding protein	"CP33"	PDE322,PIGMENT DEFECTIVE 322	chloroplast RNA-binding protein 33	chloroplast RNA-binding protein 33 (CP33)%3B FUNCTIONS IN: RNA binding%3B LOCATED IN: thylakoid%2C chloroplast stroma%2C chloroplast%3B EXPRESSED IN: 23 plant structures%3B EXPRESSED DURING: 14 growth stages%3B CONTAINS InterPro DOMAIN/s: RNA recognition motif%2C RNP-1 (InterPro:IPR000504)%2C Nucleotide-binding%2C alpha-beta plait (InterPro:IPR012677)%3B BEST Arabidopsis thaliana protein match is: chloroplast RNA-binding protein 31B (TAIR:AT5G50250.1)%3B Has 514069 Blast hits to 499112 proteins in 22048 species: Archae - 10752%3B Bacteria - 302541%3B Metazoa - 101965%3B Fungi - 16255%3B Plants - 33338%3B Viruses - 35348%3B Other Eukaryotes - 13870 (source: NCBI BLink).	VIT_08s0032g01180	94.9	3.7e-102	368.6	1-to-1		"CP33"	"CP33"	65.6566	"CP33"	65.6566		"CP33"
VvCabSauv08_H0017F_035.ver1.0.g095810	3.27883	3.25151	3.10584	2.97608	3.40456	3.18667	3.29718	3.37825	3.36832	3.24506	3.2238	3.23945	2.40519	2.84687	2.79687	2.55105	2.72475	2.7614	2.29591	2.3488	2.63646	2.30418	2.53528	2.11121	0.0240398	-0.366088	deoxyribonuclease TATDN1	P:GO:0009056, F:GO:0004518, C:GO:0016020, P:GO:0006259	P:catabolic process, F:nuclease activity, C:membrane, P:DNA metabolic process	EC:3.1.30, EC:3.1.21	Acting on ester bonds, Acting on ester bonds	IPR001130 (PIRSF), G3DSA:3.20.20.140 (GENE3D), IPR001130 (PFAM), IPR001130 (PANTHER), PTHR10060:SF31 (PANTHER), IPR018228 (PROSITE_PATTERNS), IPR018228 (PROSITE_PATTERNS), cd01310 (CDD), IPR032466 (SUPERFAMILY)	F:GO:0016788, F:GO:0016888	F:hydrolase activity, acting on ester bonds, F:endodeoxyribonuclease activity, producing 5'-phosphomonoesters	AT3G52390.1	81.5	9.3e-158	554.3	1-to-1		AT3G52390.1	TatD related DNase					TatD related DNase%3B FUNCTIONS IN: endodeoxyribonuclease activity%2C producing 5'-phosphomonoesters%2C deoxyribonuclease activity%3B INVOLVED IN: biological_process unknown%3B LOCATED IN: cellular_component unknown%3B EXPRESSED IN: 25 plant structures%3B EXPRESSED DURING: 13 growth stages%3B CONTAINS InterPro DOMAIN/s: Deoxyribonuclease%2C TatD Mg-dependent (InterPro:IPR012278)%2C Deoxyribonuclease%2C TatD (InterPro:IPR015992)%2C Deoxyribonuclease%2C TatD-related%2C conserved site (InterPro:IPR018228)%2C Deoxyribonuclease%2C TatD-related (InterPro:IPR001130)%3B BEST Arabidopsis thaliana protein match is: TatD related DNase (TAIR:AT3G03500.1)%3B Has 9584 Blast hits to 9559 proteins in 2684 species: Archae - 131%3B Bacteria - 6791%3B Metazoa - 296%3B Fungi - 190%3B Plants - 99%3B Viruses - 0%3B Other Eukaryotes - 2077 (source: NCBI BLink).	VIT_08s0032g01170	98.8	1e-187	652.9	1-to-1				79.0625		79.0625
VvCabSauv08_H0017F_035.ver1.0.g095820	0	0	0	0	0	0	0	0	0	0	0	0	0	0	0	0	0	0	0	0	0	0	0	0	0	0	mobidb-lite (MOBIDB_LITE)	0	0	0	0	mobidb-lite (MOBIDB_LITE)	no GO terms	no GO terms														VIT_02s0033g01260	51.4	7.8e-12	66.2	1-to-1
VvCabSauv08_H0017F_035.ver1.0.g095830	5.6111	5.35862	5.31556	5.442	5.24383	5.46288	5.13441	5.51042	5.66365	6.98106	5.81899	5.76085	5.5869	5.5617	5.8644	6.40717	5.9545	6.01595	6.61278	6.72959	5.9783	5.90394	6.27247	5.9912	0.758541	0.384871	syntaxin 121 family	C:GO:0005794, P:GO:0009653, P:GO:0006810, P:GO:0009856, C:GO:0005886, P:GO:0006950, P:GO:0009607, F:GO:0005515, P:GO:0009605, P:GO:0009719, P:GO:0016043, P:GO:0030154, P:GO:0016049	C:Golgi apparatus, P:anatomical structure morphogenesis, P:transport, P:pollination, C:plasma membrane, P:response to stress, P:response to biotic stimulus, F:protein binding, P:response to external stimulus, P:response to endogenous stimulus, P:cellular component organization, P:cell differentiation, P:cell growth	0	0	Coil (COILS), Coil (COILS), IPR006011 (SMART), IPR000727 (SMART), IPR006011 (PFAM), G3DSA:1.20.5.110 (GENE3D), G3DSA:1.20.58.70 (GENE3D), IPR000727 (PFAM), mobidb-lite (MOBIDB_LITE), mobidb-lite (MOBIDB_LITE), PTHR19957 (PANTHER), PTHR19957:SF168 (PANTHER), IPR006012 (PROSITE_PATTERNS), CYTOPLASMIC_DOMAIN (PHOBIUS), NON_CYTOPLASMIC_DOMAIN (PHOBIUS), TRANSMEMBRANE (PHOBIUS), IPR000727 (PROSITE_PROFILES), cd00179 (CDD), cd15848 (CDD), IPR010989 (SUPERFAMILY), TMhelix (TMHMM)	P:GO:0016192, C:GO:0016020, F:GO:0005484, P:GO:0006886	P:vesicle-mediated transport, C:membrane, F:SNAP receptor activity, P:intracellular protein transport	AT3G11820.1	67.4	2e-99	360.5	1-to-1		AT3G11820.1	syntaxin of plants 121	Encodes a syntaxin localized at the plasma membrane (SYR1%2C Syntaxin Related Protein 1%2C also known as SYP121%2C PENETRATION1/PEN1). SYR1/PEN1 is a member of the SNARE superfamily proteins. SNARE proteins are involved in cell signaling%2C vesicle traffic%2C growth and development. SYR1/PEN1 functions in positioning anchoring of the KAT1 K+ channel protein at the plasma membrane. Transcription is upregulated by abscisic acid%2C suggesting a role in ABA signaling. Also functions in non-host resistance against barley powdery mildew%2C Blumeria graminis sp. hordei. SYR1/PEN1 is a nonessential component of the preinvasive resistance against Colletotrichum fungus. Required for mlo resistance. The syp121 point mutation results in stomatal phenotypes that reduce CO2 assimilation%2C slow vegetative growth and increase water use efficiency in the whole plant%2C conditional upon high light intensities and low relative humidity.	"SYP121"	AT-SYR1,ATSYP121,ATSYR1,SYNTAXIN RELATED PROTEIN 1,PEN1,PENETRATION1,SYR1,SYNTAXIN RELATED PROTEIN 1	syntaxin of plants 121	syntaxin of plants 121 (SYP121)%3B FUNCTIONS IN: protein anchor%2C SNAP receptor activity%3B INVOLVED IN: in 13 processes%3B LOCATED IN: SNARE complex%2C plasma membrane%3B EXPRESSED IN: 24 plant structures%3B EXPRESSED DURING: 13 growth stages%3B CONTAINS InterPro DOMAIN/s: Target SNARE coiled-coil domain (InterPro:IPR000727)%2C Syntaxin/epimorphin%2C conserved site (InterPro:IPR006012)%2C t-SNARE (InterPro:IPR010989)%2C Syntaxin%2C N-terminal (InterPro:IPR006011)%3B BEST Arabidopsis thaliana protein match is: syntaxin of plants 124 (TAIR:AT1G61290.1)%3B Has 2385 Blast hits to 2376 proteins in 301 species: Archae - 0%3B Bacteria - 6%3B Metazoa - 1106%3B Fungi - 480%3B Plants - 466%3B Viruses - 0%3B Other Eukaryotes - 327 (source: NCBI BLink).	VIT_08s0032g01150	99.6	2.3e-131	465.7	1-to-1		"SYP121"	"SYP121"	70.0617	"SYP121"	70.0617		"SYP121"
VvCabSauv08_H0017F_035.ver1.0.g095840	3.57238	3.151	3.60147	3.52033	3.32506	3.67652	3.52539	3.71845	2.80822	3.6521	3.31133	3.18236	2.87947	3.65309	3.37165	3.62177	3.56951	3.04853	3.73099	3.13591	3.31612	3.58014	3.53129	3.58785	-0.0596894	0.265023	trafficking particle complex	P:GO:0019538, P:GO:0006629, P:GO:0016043, C:GO:0005829, C:GO:0005794, P:GO:0009058, F:GO:0005488, F:GO:0016740, P:GO:0006810	P:protein metabolic process, P:lipid metabolic process, P:cellular component organization, C:cytosol, C:Golgi apparatus, P:biosynthetic process, F:binding, F:transferase activity, P:transport	EC:2.3.1.85, EC:1.1.1.100	Fatty-acid synthase, 3-oxoacyl-[acyl-carrier-protein] reductase	IPR013783 (G3DSA:2.60.40.GENE3D), G3DSA:2.60.40.1230 (GENE3D), PTHR12975:SF7 (PANTHER), IPR024420 (PANTHER)	no GO terms	no GO terms	AT5G16280.2	54.5	2.5e-183	640.2	1-to-1		AT5G16280.2	Tetratricopeptide repeat (TPR)-like superfamily protein					Tetratricopeptide repeat (TPR)-like superfamily protein%3B INVOLVED IN: biological_process unknown%3B LOCATED IN: endomembrane system%3B EXPRESSED IN: 22 plant structures%3B EXPRESSED DURING: 13 growth stages.	VIT_08s0032g01140	98.9	0	1182.5	1-to-1				61.9651		61.9651
VvCabSauv08_H0017F_035.ver1.0.g095850	0.371185	0.448769	0.590252	0.684158	0	0.669186	0.798483	0.277025	0.625047	0	0.534103	0.897696	0.655998	0	0.146066	0.545444	0.27485	0	0.516192	0.242444	0.840363	0.532556	0.464484	0.653617	0.00719763	0.282864	pur ALPHA-1	0	0	0	0	IPR025558 (PFAM), mobidb-lite (MOBIDB_LITE), mobidb-lite (MOBIDB_LITE)	no GO terms	no GO terms	AT2G32080.1	23.4	1.9e-06	52.8	1-to-1		AT2G32080.1	purin-rich alpha 1	similar to the conserved animal nuclear protein PUR alpha which was implicated in the control of gene transcription and DNA replication	"PUR ALPHA-1"		purin-rich alpha 1	purin-rich alpha 1 (PUR ALPHA-1)%3B FUNCTIONS IN: nucleic acid binding%3B INVOLVED IN: response to cadmium ion%3B LOCATED IN: cytoplasm%3B EXPRESSED IN: 23 plant structures%3B EXPRESSED DURING: 13 growth stages%3B CONTAINS InterPro DOMAIN/s: PUR-alpha/beta/gamma%2C DNA/RNA-binding (InterPro:IPR006628)%3B Has 941 Blast hits to 931 proteins in 224 species: Archae - 0%3B Bacteria - 0%3B Metazoa - 285%3B Fungi - 149%3B Plants - 385%3B Viruses - 0%3B Other Eukaryotes - 122 (source: NCBI BLink).	VIT_00s1711g00020	88.1	3.2e-122	436.4	1-to-1								"PUR ALPHA-1"
VvCabSauv08_H0017F_035.ver1.0.g095860	0	0	0	0	0	0	0	0	0	0	0	0	0	0	0	0	0	0	0	0	0	0	0	0	0	0	caffeic acid 3-O-methyltransferase	P:GO:0009056, P:GO:0007275, P:GO:0006464, C:GO:0005794, P:GO:0009653, P:GO:0009058, P:GO:0007610, C:GO:0005654, F:GO:0000166, P:GO:0009605, P:GO:0008219, C:GO:0005829, P:GO:0019748, P:GO:0019725, P:GO:0007267, C:GO:0005783, F:GO:0004872, P:GO:0006139, F:GO:0005102, F:GO:0004871, P:GO:0006810, P:GO:0006950, C:GO:0005886, F:GO:0003677, P:GO:0005975, C:GO:0005856, C:GO:0005739, P:GO:0009719, P:GO:0016043, P:GO:0030154, F:GO:0016301, P:GO:0016049	P:catabolic process, P:multicellular organism development, P:cellular protein modification process, C:Golgi apparatus, P:anatomical structure morphogenesis, P:biosynthetic process, P:behavior, C:nucleoplasm, F:nucleotide binding, P:response to external stimulus, P:cell death, C:cytosol, P:secondary metabolic process, P:cellular homeostasis, P:cell-cell signaling, C:endoplasmic reticulum, F:receptor activity, P:nucleobase-containing compound metabolic process, F:receptor binding, F:signal transducer activity, P:transport, P:response to stress, C:plasma membrane, F:DNA binding, P:carbohydrate metabolic process, C:cytoskeleton, C:mitochondrion, P:response to endogenous stimulus, P:cellular component organization, P:cell differentiation, F:kinase activity, P:cell growth	EC:2.1.1.68, EC:2.7.11.25, EC:2.7.10, EC:2.7.10.1, EC:2.7.11, EC:2.1.1.6, EC:2.1.1.42, EC:2.7.11.18, EC:2.1.1.76, EC:2.1.1.4, EC:2.1.1.149	Caffeate O-methyltransferase, Mitogen-activated protein kinase kinase kinase, Transferring phosphorus-containing groups, Receptor protein-tyrosine kinase, Transferring phosphorus-containing groups, Catechol O-methyltransferase, Flavone 3'-O-methyltransferase, [Myosin light-chain] kinase, Quercetin 3-O-methyltransferase, Acetylserotonin O-methyltransferase, Transferring one-carbon groups	IPR011991 (G3DSA:1.10.10.GENE3D), IPR001077 (PFAM), G3DSA:3.40.50.150 (GENE3D), PTHR11746:SF118 (PANTHER), PTHR11746 (PANTHER), IPR016461 (PROSITE_PROFILES), IPR029063 (SUPERFAMILY)	F:GO:0008171, F:GO:0008168	F:O-methyltransferase activity, F:methyltransferase activity	AT5G54160.1	56.4	5.7e-78	288.9	1-to-1		AT5G54160.1	O-methyltransferase 1	A caffeic acid/5-hydroxyferulic acid O-methyltransferase. Interacts with 14-4-3 proteins in yeast 2 hybrid assay. AtOMT1 (At5g54160) encodes a flavonol 3?-O-methyltransferase that is highly active towards quercetin and myricetin. The substrate specificity identifies the enzyme as flavonol 3?-methyltransferase which replaces the former annotation of the gene to encode a caffeic acid/5-hydroxyferulic acid O-methyltransferase	"OMT1"	ATOMT1,O-methyltransferase 1,AtCOMT,COMT1,caffeate O-methyltransferase 1,OMT3,O-methyltransferase 3	O-methyltransferase 1	O-methyltransferase 1 (OMT1)%3B FUNCTIONS IN: myricetin 3'-O-methyltransferase activity%2C quercetin 3-O-methyltransferase activity%2C caffeate O-methyltransferase activity%3B INVOLVED IN: lignin biosynthetic process%2C flavonol biosynthetic process%3B LOCATED IN: cytosol%2C nucleus%2C plasma membrane%2C cytoplasm%3B EXPRESSED IN: 23 plant structures%3B EXPRESSED DURING: 14 growth stages%3B CONTAINS InterPro DOMAIN/s: Winged helix-turn-helix transcription repressor DNA-binding (InterPro:IPR011991)%2C Plant methyltransferase dimerisation (InterPro:IPR012967)%2C O-methyltransferase%2C family 2 (InterPro:IPR001077)%2C O-methyltransferase%2C COMT%2C eukaryota (InterPro:IPR016461)%3B BEST Arabidopsis thaliana protein match is: O-methyltransferase family protein (TAIR:AT1G77520.1)%3B Has 1807 Blast hits to 1807 proteins in 277 species: Archae - 0%3B Bacteria - 0%3B Metazoa - 736%3B Fungi - 347%3B Plants - 385%3B Viruses - 0%3B Other Eukaryotes - 339 (source: NCBI BLink).	VIT_18s0001g02610	83.3	9.9e-122	433.3	1-to-1								"OMT1"
VvCabSauv08_H0017F_035.ver1.0.g095870	0.151052	0	0.150235	0	0.173414	0.468922	0.302221	0.180835	0.159134	0.166907	0.295347	0.180069	0.822035	0	0	0	0	0	0.213553	0.141664	0	0.304724	0.262492	0	0.113679	-0.0849398	actin-related 7	P:GO:0009790, C:GO:0005634, P:GO:0009838, F:GO:0005515, C:GO:0005856, C:GO:0005737, P:GO:0009908, P:GO:0016043, P:GO:0009653	P:embryo development, C:nucleus, P:abscission, F:protein binding, C:cytoskeleton, C:cytoplasm, P:flower development, P:cellular component organization, P:anatomical structure morphogenesis	0	0	G3DSA:3.30.420.40 (GENE3D), IPR031330 (PFAM), G3DSA:3.30.420.40 (GENE3D), IPR004000 (PFAM), IPR004000 (PANTHER), IPR027678 (PTHR11937:PANTHER), SSF53067 (SUPERFAMILY), SSF53067 (SUPERFAMILY), IPR017853 (SUPERFAMILY), TMhelix (TMHMM)	C:GO:0005634, P:GO:0032502, P:GO:0006325	C:nucleus, P:developmental process, P:chromatin organization	AT3G60830.1	48.4	9.5e-46	181.8	1-to-1		AT3G60830.1	actin-related protein 7	Encodes an actin-related protein required for normal embryogenesis%2C plant architecture and floral organ abscission.	"ARP7"	ATARP7,actin-related protein 7	actin-related protein 7	actin-related protein 7 (ARP7)%3B CONTAINS InterPro DOMAIN/s: Actin/actin-like (InterPro:IPR004000)%3B BEST Arabidopsis thaliana protein match is: actin 3 (TAIR:AT3G53750.1)%3B Has 12219 Blast hits to 11995 proteins in 2504 species: Archae - 0%3B Bacteria - 50%3B Metazoa - 5224%3B Fungi - 3189%3B Plants - 1407%3B Viruses - 2%3B Other Eukaryotes - 2347 (source: NCBI BLink).	VIT_13s0064g00730	65.1	4e-64	241.9	1-to-1		"ARP7"	"ARP7"	82.2715	"ARP7"	82.2715		"ARP7"
VvCabSauv08_H0017F_035.ver1.0.g095880	2.2497	2.36887	3.07902	2.68672	2.69981	2.22504	2.06786	1.83026	1.83907	2.05676	1.31407	1.45185	2.78512	3.36848	0	3.50182	3.1909	1.93482	0	1.7998	0	1.83441	1.55005	0	-0.958309	-0.923047	axial regulator YABBY 2 isoform X4	F:GO:0003677, C:GO:0005634, F:GO:0003700, P:GO:0007275, C:GO:0016020, P:GO:0030154, P:GO:0009058, P:GO:0006139	F:DNA binding, C:nucleus, F:transcription factor activity, sequence-specific DNA binding, P:multicellular organism development, C:membrane, P:cell differentiation, P:biosynthetic process, P:nucleobase-containing compound metabolic process	0	0	IPR006780 (PFAM), IPR009071 (G3DSA:1.10.30.GENE3D), mobidb-lite (MOBIDB_LITE), PTHR31675:SF16 (PANTHER), IPR006780 (PANTHER), IPR009071 (SUPERFAMILY)	P:GO:0007275	P:multicellular organism development	AT1G08465.1	54.3	2.2e-28	123.2	1-to-1		AT1G08465.1	Plant-specific transcription factor YABBY family protein	Member of the YABBY family of Arabidopsis proteins involved in the abaxial cell fate specification in lateral organs	"YAB2"		YABBY2	YABBY2 (YAB2)%3B CONTAINS InterPro DOMAIN/s: High mobility group%2C superfamily (InterPro:IPR009071)%2C YABBY protein (InterPro:IPR006780)%3B BEST Arabidopsis thaliana protein match is: plant-specific transcription factor YABBY family protein (TAIR:AT2G26580.2)%3B Has 446 Blast hits to 444 proteins in 124 species: Archae - 0%3B Bacteria - 0%3B Metazoa - 0%3B Fungi - 2%3B Plants - 433%3B Viruses - 0%3B Other Eukaryotes - 11 (source: NCBI BLink).	VIT_08s0032g01110	96.3	2.3e-69	258.5	1-to-1		"YAB2"	"YAB2"	57.0652	"YAB2"	57.0652		"YAB2"
VvCabSauv08_H0017F_035.ver1.0.g095890	0.532895	0	0.310953	0.321934	0	0	0	0.759533	0.421049	0.705759	0	0.406537	0	0.369596	0	0	0	0.437742	0.840394	0.346109	0	0.486373	0	0.982278	0.0894822	0.366352	acyl-coenzyme A oxidase peroxisomal-like	C:GO:0005635, C:GO:0005777, C:GO:0005856, F:GO:0005515, P:GO:0009056, C:GO:0016020, P:GO:0006629, P:GO:0016043, C:GO:0005829, P:GO:0006810, F:GO:0003774	C:nuclear envelope, C:peroxisome, C:cytoskeleton, F:protein binding, P:catabolic process, C:membrane, P:lipid metabolic process, P:cellular component organization, C:cytosol, P:transport, F:motor activity	EC:1.3.3.6, EC:3.6.1.15	Acyl-CoA oxidase, Nucleoside-triphosphate phosphatase	G3DSA:1.20.140.10 (GENE3D), IPR002655 (PFAM), PTHR10909 (PANTHER), PTHR10909:SF361 (PANTHER), IPR009075 (SUPERFAMILY)	C:GO:0005777, F:GO:0003997, P:GO:0006635, F:GO:0016627, P:GO:0055114	C:peroxisome, F:acyl-CoA oxidase activity, P:fatty acid beta-oxidation, F:oxidoreductase activity, acting on the CH-CH group of donors, P:oxidation-reduction process	AT1G06290.1	54.6	1.4e-49	194.1	1-to-1		AT1G06290.1	acyl-CoA oxidase 3	Encodes an acyl-CoA oxidase with specificity for medium chain fatty acids.	"ACX3"	ATACX3	acyl-CoA oxidase 3	acyl-CoA oxidase 3 (ACX3)%3B FUNCTIONS IN: acyl-CoA oxidase activity%3B INVOLVED IN: medium-chain fatty acid metabolic process%2C fatty acid beta-oxidation%3B LOCATED IN: peroxisome%3B EXPRESSED IN: male gametophyte%2C guard cell%2C pollen tube%3B EXPRESSED DURING: L mature pollen stage%2C M germinated pollen stage%3B CONTAINS InterPro DOMAIN/s: Acyl-CoA oxidase/dehydrogenase%2C type1/2%2C C-terminal (InterPro:IPR013764)%2C Acyl-CoA oxidase/dehydrogenase%2C type 1 (InterPro:IPR006090)%2C Acyl-CoA dehydrogenase/oxidase (InterPro:IPR009100)%2C Acyl-CoA oxidase (InterPro:IPR012258)%2C Acyl-CoA oxidase/dehydrogenase%2C central domain (InterPro:IPR006091)%2C Acyl-CoA oxidase%2C C-terminal (InterPro:IPR002655)%2C Acyl-CoA dehydrogenase/oxidase C-terminal (InterPro:IPR009075)%3B BEST Arabidopsis thaliana protein match is: acyl-CoA oxidase 6 (TAIR:AT1G06310.1)%3B Has 12520 Blast hits to 12510 proteins in 1399 species: Archae - 229%3B Bacteria - 8347%3B Metazoa - 1502%3B Fungi - 589%3B Plants - 297%3B Viruses - 0%3B Other Eukaryotes - 1556 (source: NCBI BLink).	VIT_12s0028g02660	82.5	4.6e-76	281.2	1-to-1		"ACX3"	"ACX3"	72.0695	"ACX3"	72.0695		"ACX3"
VvCabSauv08_H0017F_035.ver1.0.g095900	0	0	0	0	0	0	0	0	0	0	0	0	0	0	0	0	0	0	0	0	0	0	0	0	0	0	probable carboxylesterase 15	P:GO:0008152, F:GO:0016787	P:metabolic process, F:hydrolase activity	0	0	IPR013094 (PFAM), IPR029058 (G3DSA:3.40.50.GENE3D), PTHR23024 (PANTHER), PTHR23024:SF290 (PANTHER), IPR029058 (SUPERFAMILY)	P:GO:0008152, F:GO:0016787	P:metabolic process, F:hydrolase activity	AT5G06570.1	58.8	1.6e-19	93.2	1-to-many	AT5G06570.2,AT5G06570.3,AT5G06570.4	AT5G06570.1	alpha/beta-Hydrolases superfamily protein					alpha/beta-Hydrolases superfamily protein%3B FUNCTIONS IN: hydrolase activity%3B INVOLVED IN: metabolic process%3B LOCATED IN: cellular_component unknown%3B EXPRESSED IN: 6 plant structures%3B EXPRESSED DURING: petal differentiation and expansion stage%3B CONTAINS InterPro DOMAIN/s: Alpha/beta hydrolase fold-3 (InterPro:IPR013094)%3B BEST Arabidopsis thaliana protein match is: carboxyesterase 17 (TAIR:AT5G16080.1)%3B Has 1807 Blast hits to 1807 proteins in 277 species: Archae - 0%3B Bacteria - 0%3B Metazoa - 736%3B Fungi - 347%3B Plants - 385%3B Viruses - 0%3B Other Eukaryotes - 339 (source: NCBI BLink).	VIT_08s0032g00700	73.5	1.2e-26	115.9	1-to-1		"CXE15"	"CXE15"	58.6751	"CXE15"	58.6751		"CXE15"
VvCabSauv08_H0017F_035.ver1.0.g095910	2.94267	3.21222	3.40045	3.64172	0	3.6514	3.43357	3.58309	3.59214	3.72934	3.54781	4.16356	2.93836	3.07864	3.06009	3.75524	2.67482	3.46083	3.93621	3.94587	3.38324	4.23632	3.86211	2.9096	0.628458	0.643651	Ubiquitin carboxyl-terminal hydrolase 8	P:GO:0009056, P:GO:0006464, F:GO:0016787	P:catabolic process, P:cellular protein modification process, F:hydrolase activity	EC:3.4.21, EC:3.4.16, EC:3.4.19.12	Acting on peptide bonds (peptidases), Acting on peptide bonds (peptidases), Ubiquitinyl hydrolase 1	G3DSA:3.90.70.10 (GENE3D), IPR001394 (PFAM), mobidb-lite (MOBIDB_LITE), PTHR24006 (PANTHER), PTHR24006:SF598 (PANTHER), IPR018200 (PROSITE_PATTERNS), IPR028889 (PROSITE_PROFILES), cd02674 (CDD), SSF54001 (SUPERFAMILY)	P:GO:0016579, F:GO:0036459, P:GO:0006511	P:protein deubiquitination, F:thiol-dependent ubiquitinyl hydrolase activity, P:ubiquitin-dependent protein catabolic process	AT5G22030.1	54.7	2.5e-89	327	1-to-many	AT5G22030.2	AT5G22030.1	ubiquitin-specific protease 8		"UBP8"		ubiquitin-specific protease 8	ubiquitin-specific protease 8 (UBP8)%3B FUNCTIONS IN: ubiquitin-specific protease activity%2C ubiquitin thiolesterase activity%3B INVOLVED IN: ubiquitin-dependent protein catabolic process%3B EXPRESSED IN: 25 plant structures%3B EXPRESSED DURING: 15 growth stages%3B CONTAINS InterPro DOMAIN/s: Peptidase C19%2C ubiquitin carboxyl-terminal hydrolase 2%2C conserved site (InterPro:IPR018200)%2C Peptidase C19%2C ubiquitin carboxyl-terminal hydrolase 2 (InterPro:IPR001394)%3B BEST Arabidopsis thaliana protein match is: ubiquitin-specific protease 5 (TAIR:AT2G40930.1)%3B Has 10748 Blast hits to 7392 proteins in 262 species: Archae - 0%3B Bacteria - 6%3B Metazoa - 5718%3B Fungi - 1753%3B Plants - 1297%3B Viruses - 10%3B Other Eukaryotes - 1964 (source: NCBI BLink).	VIT_08s0032g01090	98.1	3.1e-184	641.3	1-to-1								"UBP8"
VvCabSauv08_H0017F_035.ver1.0.g095920	0	1.95045	3.01496	2.69335	2.42448	3.14137	2.87077	1.20992	2.09385	1.95199	3.53184	4.01291	2.23903	3.10043	0	0	2.98392	3.72813	3.79961	2.58629	3.5765	3.15749	2.00678	3.01586	1.51044	0.94689	Ubiquitin carboxyl-terminal hydrolase 8	P:GO:0009056, P:GO:0006464, F:GO:0016787	P:catabolic process, P:cellular protein modification process, F:hydrolase activity	EC:3.4.21, EC:3.4.16, EC:3.4.19.12	Acting on peptide bonds (peptidases), Acting on peptide bonds (peptidases), Ubiquitinyl hydrolase 1	G3DSA:3.90.70.10 (GENE3D), IPR001394 (PFAM), PTHR24006 (PANTHER), PTHR24006:SF624 (PANTHER), IPR018200 (PROSITE_PATTERNS), IPR028889 (PROSITE_PROFILES), SSF54001 (SUPERFAMILY)	P:GO:0016579, F:GO:0036459, P:GO:0006511	P:protein deubiquitination, F:thiol-dependent ubiquitinyl hydrolase activity, P:ubiquitin-dependent protein catabolic process	AT5G22030.1	60.8	3.7e-138	489.6	1-to-1		AT5G22030.1	ubiquitin-specific protease 8		"UBP8"		ubiquitin-specific protease 8	ubiquitin-specific protease 8 (UBP8)%3B FUNCTIONS IN: ubiquitin-specific protease activity%2C ubiquitin thiolesterase activity%3B INVOLVED IN: ubiquitin-dependent protein catabolic process%3B EXPRESSED IN: 25 plant structures%3B EXPRESSED DURING: 15 growth stages%3B CONTAINS InterPro DOMAIN/s: Peptidase C19%2C ubiquitin carboxyl-terminal hydrolase 2%2C conserved site (InterPro:IPR018200)%2C Peptidase C19%2C ubiquitin carboxyl-terminal hydrolase 2 (InterPro:IPR001394)%3B BEST Arabidopsis thaliana protein match is: ubiquitin-specific protease 5 (TAIR:AT2G40930.1)%3B Has 10748 Blast hits to 7392 proteins in 262 species: Archae - 0%3B Bacteria - 6%3B Metazoa - 5718%3B Fungi - 1753%3B Plants - 1297%3B Viruses - 10%3B Other Eukaryotes - 1964 (source: NCBI BLink).	VIT_08s0032g01090	99	2.1e-246	848.2	1-to-1								"UBP8"
VvCabSauv08_H0017F_035.ver1.0.g095930	3.17771	2.40246	3.01278	3.22009	3.5236	2.74525	3.4039	4.11888	2.93457	3.51978	3.76098	2.7246	2.45031	3.63897	3.41144	2.16185	3.18855	3.18877	3.6631	3.78093	3.82822	3.64092	3.88491	4.3487	0.470806	0.791268	hypothetical protein PHAVU_001G197200g	0	0	0	0	mobidb-lite (MOBIDB_LITE)	no GO terms	no GO terms														VIT_08s0032g01080	94.7	3.3e-15	78.2	1-to-1
VvCabSauv08_H0017F_035.ver1.0.g095940	0	0	0	0	0	0	0	0	0	0	0	0	0	0	0	0	0	0	0	0	0	0	0	0	0	0	50S ribosomal L3P	0	0	0	0	mobidb-lite (MOBIDB_LITE)	no GO terms	no GO terms	AT3G17465.1	55.9	0.00013	44.7	1-to-1		AT3G17465.1	ribosomal protein L3 plastid	encodes a putative L3 ribosomal protein targeted to the plastid.	"RPL3P"		ribosomal protein L3 plastid	ribosomal protein L3 plastid (RPL3P)%3B CONTAINS InterPro DOMAIN/s: Ribosomal protein L3 (InterPro:IPR000597)%2C Ribosomal protein L3%2C bacterial/organelle-type (InterPro:IPR019927)%2C Ribosomal protein L3%2C conserved site (InterPro:IPR019926)%2C Translation elongation/initiation factor/Ribosomal%2C beta-barrel (InterPro:IPR009000)%3B BEST Arabidopsis thaliana protein match is: Ribosomal protein L3 family protein (TAIR:AT2G43030.1)%3B Has 8719 Blast hits to 8719 proteins in 2855 species: Archae - 267%3B Bacteria - 5444%3B Metazoa - 136%3B Fungi - 140%3B Plants - 91%3B Viruses - 0%3B Other Eukaryotes - 2641 (source: NCBI BLink).	VIT_08s0032g01050	94.4	2.3e-32	136	1-to-1								"RPL3P"
VvCabSauv08_H0017F_035.ver1.0.g095950	0	2.65646	2.88634	0	2.54796	3.44009	0	2.56586	0	3.78036	3.18679	1.60187	3.73112	4.43505	3.01255	2.24548	3.72676	3.95398	3.89873	2.60228	0	4.60152	4.27371	1.77797	1.00874	-0.175176	EEIG1 EHBP1 amino-terminal domain	P:GO:0009056, P:GO:0006464, F:GO:0016740, C:GO:0005622	P:catabolic process, P:cellular protein modification process, F:transferase activity, C:intracellular	0	0	IPR019448 (PFAM), mobidb-lite (MOBIDB_LITE), mobidb-lite (MOBIDB_LITE), mobidb-lite (MOBIDB_LITE), PTHR31182:SF10 (PANTHER), PTHR31182 (PANTHER)	no GO terms	no GO terms	AT3G11760.1	61.8	2.4e-244	843.2	1-to-1		AT3G11760.1	structural maintenance of chromosomes flexible hinge domain protein					unknown protein%3B FUNCTIONS IN: molecular_function unknown%3B INVOLVED IN: biological_process unknown%3B LOCATED IN: cellular_component unknown%3B EXPRESSED IN: 23 plant structures%3B EXPRESSED DURING: 14 growth stages%3B BEST Arabidopsis thaliana protein match is: unknown protein (TAIR:AT5G04860.1)%3B Has 84 Blast hits to 73 proteins in 13 species: Archae - 0%3B Bacteria - 0%3B Metazoa - 0%3B Fungi - 0%3B Plants - 84%3B Viruses - 0%3B Other Eukaryotes - 0 (source: NCBI BLink).	VIT_08s0032g01040	97.1	0	1438.7	1-to-1				59.3333		59.3333
VvCabSauv08_H0017F_035.ver1.0.g095960	0	0	0	0	0	0	0	0	0	0	0	0	0	0	0	0	0	0	0	0	0	0	0	0.220351	0	0.0734503	glutaredoxin family	C:GO:0005623, P:GO:0019725, F:GO:0003824	C:cell, P:cellular homeostasis, F:catalytic activity	0	0	G3DSA:3.40.30.10 (GENE3D), IPR002109 (PFAM), mobidb-lite (MOBIDB_LITE), PTHR10168 (PANTHER), PTHR10168:SF124 (PANTHER), IPR002109 (PROSITE_PROFILES), cd03031 (CDD), IPR012336 (SUPERFAMILY)	F:GO:0015035, F:GO:0009055, P:GO:0045454	F:protein disulfide oxidoreductase activity, F:electron carrier activity, P:cell redox homeostasis	AT5G06470.1	43.8	7.6e-58	222.2	1-to-1		AT5G06470.1	Glutaredoxin family protein					Glutaredoxin family protein%3B FUNCTIONS IN: electron carrier activity%2C protein disulfide oxidoreductase activity%3B INVOLVED IN: cell redox homeostasis%3B CONTAINS InterPro DOMAIN/s: Thioredoxin fold (InterPro:IPR012335)%2C Glutaredoxin (InterPro:IPR002109)%2C Thioredoxin-like fold (InterPro:IPR012336)%3B BEST Arabidopsis thaliana protein match is: Thioredoxin superfamily protein (TAIR:AT3G11773.2)%3B Has 1807 Blast hits to 1807 proteins in 277 species: Archae - 0%3B Bacteria - 0%3B Metazoa - 736%3B Fungi - 347%3B Plants - 385%3B Viruses - 0%3B Other Eukaryotes - 339 (source: NCBI BLink).	VIT_08s0032g01030	98.4	6e-107	384.4	1-to-1
VvCabSauv08_H0018F_001.ver1.0.g095970	0	0	0	0	0	0	1.80556	0	0	0	0	0	0	0	0	0	0	0	0	0	0	0	0	0	0	0	TRANSMEMBRANE (PHOBIUS), CYTOPLASMIC_DOMAIN (PHOBIUS), NON_CYTOPLASMIC_DOMAIN (PHOBIUS)	P:GO:0009056, P:GO:0006464, F:GO:0016740, F:GO:0005488, C:GO:0005622	P:catabolic process, P:cellular protein modification process, F:transferase activity, F:binding, C:intracellular	0	0	TRANSMEMBRANE (PHOBIUS), CYTOPLASMIC_DOMAIN (PHOBIUS), NON_CYTOPLASMIC_DOMAIN (PHOBIUS)	no GO terms	no GO terms	AT1G13770.1	48.7	6.2e-06	47	1-to-many	AT1G13770.2	AT1G13770.1	root UVB sensitive protein (Protein of unknown function%2C DUF647)		"RUS3"		ROOT UV-B SENSITIVE 3	ROOT UV-B SENSITIVE 3 (RUS3)%3B CONTAINS InterPro DOMAIN/s: Protein of unknown function DUF647 (InterPro:IPR006968)%3B BEST Arabidopsis thaliana protein match is: Protein of unknown function%2C DUF647 (TAIR:AT3G45890.1)%3B Has 450 Blast hits to 446 proteins in 132 species: Archae - 0%3B Bacteria - 0%3B Metazoa - 113%3B Fungi - 75%3B Plants - 194%3B Viruses - 0%3B Other Eukaryotes - 68 (source: NCBI BLink).	VIT_14s0060g02450	100	1.8e-17	84.3	1-to-1								"RUS3"
VvCabSauv08_H0018F_002.ver1.0.g095980	0	0	0	0	0	0	0	0	0	0	0	0	0	0	0	0	0	0	0	0	0	0	0	0	0	0	uncharacterized membrane At1g16860	0	0	0	0	mobidb-lite (MOBIDB_LITE), PTHR33709 (PANTHER), PTHR33709:SF6 (PANTHER)	no GO terms	no GO terms	AT1G16860.1	57.1	2.9e-08	55.8	1-to-1		AT1G16860.1	Ubiquitin-specific protease family C19-related protein					Ubiquitin-specific protease family C19-related protein%3B LOCATED IN: plasma membrane%3B BEST Arabidopsis thaliana protein match is: Ubiquitin-specific protease family C19-related protein (TAIR:AT1G78880.1)%3B Has 605 Blast hits to 295 proteins in 85 species: Archae - 0%3B Bacteria - 22%3B Metazoa - 26%3B Fungi - 28%3B Plants - 169%3B Viruses - 0%3B Other Eukaryotes - 360 (source: NCBI BLink).	VIT_14s0060g00070	100	1.3e-44	175.6	1-to-1
VvCabSauv08_H0018F_002.ver1.0.g095990	0	0.153287	0.153375	0	0.166984	0.168991	0.160866	0	0	0	0	0	0.186605	0.234673	0	0.247063	0	0	0	0	0	0.146859	0	0	-0.10222	-0.091473	uncharacterized protein LOC109795792	0	0	0	0	no IPS match	no IPS match	no IPS match	AT5G26731.1	54.5	3.1e-07	52.8	1-to-1		AT5G26731.1	hypothetical protein					unknown protein%3B Has 30201 Blast hits to 17322 proteins in 780 species: Archae - 12%3B Bacteria - 1396%3B Metazoa - 17338%3B Fungi - 3422%3B Plants - 5037%3B Viruses - 0%3B Other Eukaryotes - 2996 (source: NCBI BLink).
VvCabSauv08_H0018F_004.ver1.0.g096000	0	0	0	0	0	0	0	0	0.13832	0	0	0	0	0	0	0	0	0	0	0	0	0	0	0	0	0	Disease resistance	F:GO:0000166	F:nucleotide binding	0	0	PR00364 (PRINTS), IPR002182 (PFAM), G3DSA:1.10.20.10 (GENE3D), G3DSA:3.40.50.300 (GENE3D), PTHR23155:SF833 (PANTHER), PTHR23155 (PANTHER), IPR027417 (SUPERFAMILY)	F:GO:0043531	F:ADP binding	AT4G27220.1	31.4	1.6e-21	101.3	1-to-many	AT4G27220.2	AT4G27220.1	NB-ARC domain-containing disease resistance protein					NB-ARC domain-containing disease resistance protein%3B FUNCTIONS IN: ATP binding%3B INVOLVED IN: defense response%2C apoptosis%3B CONTAINS InterPro DOMAIN/s: NB-ARC (InterPro:IPR002182)%2C Leucine-rich repeat (InterPro:IPR001611)%2C Disease resistance protein (InterPro:IPR000767)%3B BEST Arabidopsis thaliana protein match is: NB-ARC domain-containing disease resistance protein (TAIR:AT4G27190.1)%3B Has 1807 Blast hits to 1807 proteins in 277 species: Archae - 0%3B Bacteria - 0%3B Metazoa - 736%3B Fungi - 347%3B Plants - 385%3B Viruses - 0%3B Other Eukaryotes - 339 (source: NCBI BLink).	VIT_14s0036g01230	59	1.3e-72	270	1-to-1
VvCabSauv08_H0018F_004.ver1.0.g096010	0	0	0.0804789	0	0	0	0.483618	0	0.562983	0	0	0	0	0	0	0	0	0	0	0	0	0	0	0	-0.0268263	0	calcium-dependent phospholipid-binding copine family	P:GO:0008219, F:GO:0008289, C:GO:0005886, P:GO:0006950	P:cell death, F:lipid binding, C:plasma membrane, P:response to stress	0	0	IPR000008 (SMART), IPR002035 (SMART), IPR002035 (G3DSA:3.40.50.GENE3D), IPR010734 (PFAM), IPR000008 (G3DSA:2.60.40.GENE3D), IPR000008 (PFAM), IPR000008 (G3DSA:2.60.40.GENE3D), PTHR10857 (PANTHER), IPR031116 (PTHR10857:PANTHER), IPR000008 (PROSITE_PROFILES), cd04048 (CDD), IPR010734 (CDD), cd04047 (CDD), IPR002035 (SUPERFAMILY), IPR000008 (SUPERFAMILY), IPR000008 (SUPERFAMILY)	P:GO:0060548, F:GO:0005544	P:negative regulation of cell death, F:calcium-dependent phospholipid binding	AT1G08860.1	72.9	5.5e-216	748.4	1-to-1		AT1G08860.1	Calcium-dependent phospholipid-binding Copine family protein	Encodes a copine-like protein%2C which is a member of a newly identified class of calcium-dependent%2C phospholipid binding proteins that are present in a wide range of organisms. Overexpression of this gene suppresses bon1-1 phenotypes. Double mutant analyses with bon1-1 suggest that BON1 and BON3 have overlapping functions in maintaining cellular homeostasis and inhibiting cell death.	"BON3"		BONZAI 3	BONZAI 3 (BON3)%3B FUNCTIONS IN: calcium-dependent phospholipid binding%3B INVOLVED IN: N-terminal protein myristoylation%2C cellular homeostasis%2C positive regulation of cellular defense response%2C negative regulation of cell death%3B EXPRESSED IN: sperm cell%2C male gametophyte%2C flower%2C pollen tube%3B EXPRESSED DURING: L mature pollen stage%2C M germinated pollen stage%2C 4 anthesis%2C petal differentiation and expansion stage%3B CONTAINS InterPro DOMAIN/s: C2 membrane targeting protein (InterPro:IPR018029)%2C C2 calcium/lipid-binding domain%2C CaLB (InterPro:IPR008973)%2C Copine (InterPro:IPR010734)%2C C2 calcium-dependent membrane targeting (InterPro:IPR000008)%2C von Willebrand factor%2C type A (InterPro:IPR002035)%3B BEST Arabidopsis thaliana protein match is: DCD (Development and Cell Death) domain protein (TAIR:AT5G61910.4)%3B Has 1559 Blast hits to 1479 proteins in 107 species: Archae - 0%3B Bacteria - 0%3B Metazoa - 903%3B Fungi - 12%3B Plants - 319%3B Viruses - 0%3B Other Eukaryotes - 325 (source: NCBI BLink).	VIT_14s0030g00570	97.9	8.7e-298	1019.2	1-to-1		"BON3"	"BON3"	61.919	"BON3"	61.919		"BON3"
VvCabSauv08_H0018F_005.ver1.0.g096020	1.71162	1.25443	1.50124	1.06266	0.97229	2.74077	2.24249	3.0218	2.50861	3.09945	2.70159	3.71577	1.2594	0.681115	2.52188	1.6711	2.08105	1.43426	2.44528	1.14164	0.875832	2.98737	0.731336	1.50201	1.68318	0.252773	ATP-citrate synthase alpha chain 2	P:GO:0009790, F:GO:0000166, P:GO:0005975, P:GO:0006091, P:GO:0009628, P:GO:0009605, P:GO:0009908, P:GO:0006629, P:GO:0016043, C:GO:0005829, P:GO:0009058, F:GO:0016740	P:embryo development, F:nucleotide binding, P:carbohydrate metabolic process, P:generation of precursor metabolites and energy, P:response to abiotic stimulus, P:response to external stimulus, P:flower development, P:lipid metabolic process, P:cellular component organization, C:cytosol, P:biosynthetic process, F:transferase activity	EC:6.2.1.5, EC:2.3.3.8	Succinate--CoA ligase (ADP-forming), ATP citrate synthase	IPR013650 (PFAM), IPR013815 (G3DSA:3.30.1490.GENE3D), G3DSA:3.30.470.20 (GENE3D), PTHR23118:SF15 (PANTHER), PTHR23118 (PANTHER), SSF56059 (SUPERFAMILY)	F:GO:0005524, F:GO:0003824	F:ATP binding, F:catalytic activity	AT1G09430.1	85.7	1.9e-130	463.4	1-to-1		AT1G09430.1	ATP-citrate lyase A-3	Encodes subunit A of the heteromeric enzyme ATP citrate lyase (ACL). In animals%2C ACL is encoded by a single gene%3B ACL in Arabidopsis is composed of two polypeptides%2C ACLA (encoded by 3 genes) and ACLB (encoded by 2 genes). The holoenzyme has an A(4)B(4)stoichiometry. Expression of both ACLA and ACLB but not of either of the subunits alone results in ACL activity.	"ACLA-3"		ATP-citrate lyase A-3	ATP-citrate lyase A-3 (ACLA-3)%3B CONTAINS InterPro DOMAIN/s: ATP-grasp fold%2C subdomain 2 (InterPro:IPR013816)%2C ATP-grasp fold%2C succinyl-CoA synthetase-type (InterPro:IPR013650)%2C Succinyl-CoA synthetase-like (InterPro:IPR016102)%3B BEST Arabidopsis thaliana protein match is: ATP-citrate lyase A-1 (TAIR:AT1G10670.4)%3B Has 5303 Blast hits to 5302 proteins in 1635 species: Archae - 133%3B Bacteria - 3235%3B Metazoa - 230%3B Fungi - 139%3B Plants - 96%3B Viruses - 0%3B Other Eukaryotes - 1470 (source: NCBI BLink).	VIT_14s0060g00550	97.4	1.5e-150	529.3	1-to-1		"ACLA-3"	"ACLA-3"	90.0709	"ACLA-3"	90.0709		"ACLA-3"
VvCabSauv08_H0018F_005.ver1.0.g096030	0.208446	0	0.16628	0	0	0	0	0.655467	0	0.354439	0	0	0	0	0.315556	0	0	0	0.216747	0	0	0	0	0	-0.00676238	-0.105185	arabinosyltransferase RRA2-like	P:GO:0007165, C:GO:0016020, P:GO:0008152, P:GO:0016043, C:GO:0005794, F:GO:0004872, F:GO:0016740, F:GO:0005488, C:GO:0005576	P:signal transduction, C:membrane, P:metabolic process, P:cellular component organization, C:Golgi apparatus, F:receptor activity, F:transferase activity, F:binding, C:extracellular region	EC:1.2.3.4	Oxalate oxidase	IPR005069 (PFAM), PTHR10994 (PANTHER), PTHR10994:SF111 (PANTHER)	no GO terms	no GO terms	AT1G19360.1	75.3	1.1e-62	238	1-to-many	AT1G19360.2	AT1G19360.1	Nucleotide-diphospho-sugar transferase family protein	Encodes an arabinosyltransferase that modifies extensin proteins in root hair cells.	"RRA3"		reduced residual arabinose 3	Nucleotide-diphospho-sugar transferase family protein%3B LOCATED IN: endoplasmic reticulum%3B EXPRESSED IN: 23 plant structures%3B EXPRESSED DURING: 13 growth stages%3B CONTAINS InterPro DOMAIN/s: Reticulon (InterPro:IPR003388)%2C Nucleotide-diphospho-sugar transferase%2C predicted (InterPro:IPR005069)%3B BEST Arabidopsis thaliana protein match is: Nucleotide-diphospho-sugar transferase family protein (TAIR:AT1G75110.1)%3B Has 297 Blast hits to 291 proteins in 24 species: Archae - 0%3B Bacteria - 0%3B Metazoa - 0%3B Fungi - 2%3B Plants - 280%3B Viruses - 0%3B Other Eukaryotes - 15 (source: NCBI BLink).	VIT_14s0060g00560	100	7.9e-145	510	1-to-1		"RRA3"	"RRA3"	54.3568	"RRA3"	54.3568		"RRA3"
VvCabSauv08_H0018F_005.ver1.0.g096040	0	0	0	0	0	0	0	0	0	0	0	0	0	0	0.338834	0	0	0	0	0	0	0	0	0	0	-0.112945	FACT complex subunit SPT16	P:GO:0007165, P:GO:0009791, P:GO:0009058, F:GO:0003682, F:GO:0004872, C:GO:0005730, P:GO:0006259, C:GO:0005576, P:GO:0006950, P:GO:0000003, C:GO:0005654, F:GO:0005515, F:GO:0003824, P:GO:0016043	P:signal transduction, P:post-embryonic development, P:biosynthetic process, F:chromatin binding, F:receptor activity, C:nucleolus, P:DNA metabolic process, C:extracellular region, P:response to stress, P:reproduction, C:nucleoplasm, F:protein binding, F:catalytic activity, P:cellular component organization	EC:1.2.3.4	Oxalate oxidase	IPR029148 (SMART), IPR029149 (G3DSA:3.40.350.GENE3D), IPR029148 (PFAM), G3DSA:3.90.230.10 (GENE3D), IPR000994 (PFAM), mobidb-lite (MOBIDB_LITE), mobidb-lite (MOBIDB_LITE), PTHR13980 (PANTHER), PTHR13980:SF17 (PANTHER), IPR033825 (CDD), IPR000994 (SUPERFAMILY)	no GO terms	no GO terms	AT4G10710.1	63.5	5.5e-201	698.7	1-to-many	AT4G10710.2	AT4G10710.1	global transcription factor C	encodes a component of the FAcilitates Chromatin Transcription (FACT) complex%2C SPT16.Along with SSRP1 binds to the promoter of FLC.	"SPT16"		global transcription factor C	global transcription factor C (SPT16)%3B INVOLVED IN: vegetative to reproductive phase transition of meristem%3B LOCATED IN: nuclear euchromatin%2C FACT complex%2C nucleolus%2C nucleus%3B EXPRESSED IN: 27 plant structures%3B EXPRESSED DURING: 15 growth stages%3B CONTAINS InterPro DOMAIN/s: Domain of unknown function DUF1747%2C eukaryote (InterPro:IPR013719)%2C Peptidase M24%2C structural domain (InterPro:IPR000994)%2C FACT complex subunit Spt16p/Cdc68p (InterPro:IPR013953)%3B BEST Arabidopsis thaliana protein match is: GTC2 (TAIR:AT4G10670.1)%3B Has 1807 Blast hits to 1807 proteins in 277 species: Archae - 0%3B Bacteria - 0%3B Metazoa - 736%3B Fungi - 347%3B Plants - 385%3B Viruses - 0%3B Other Eukaryotes - 339 (source: NCBI BLink).	VIT_14s0060g00570	99.8	0	1075.1	1-to-1		"SPT16"	"SPT16"	70.5448	"SPT16"	70.5448		"SPT16"
VvCabSauv08_H0018F_007.ver1.0.g096050	0.542065	0.767368	0.458759	0.461612	0.530728	0.696959	0.487173	0.541896	0.732466	0.408527	0.678792	0.602085	0.348058	0.162171	0	0.599895	0.233545	0.166704	0.306513	0.582781	0.624853	0.233607	0.12118	0.569333	-0.0262625	0.137963	Tetratricopeptide repeat (TPR)-like superfamily	F:GO:0003723, F:GO:0005515, F:GO:0004518, C:GO:0009536	F:RNA binding, F:protein binding, F:nuclease activity, C:plastid	0	0	IPR002885 (PFAM), IPR032867 (PFAM), IPR002885 (PFAM), IPR011990 (G3DSA:1.25.40.GENE3D), G3DSA:3.30.2320.10 (GENE3D), IPR011990 (G3DSA:1.25.40.GENE3D), IPR002885 (TIGRFAM), PTHR24015:SF1249 (PANTHER), PTHR24015 (PANTHER), IPR002885 (PROSITE_PROFILES), SignalP-TM (SIGNALP_GRAM_POSITIVE)	F:GO:0008270, F:GO:0005515	F:zinc ion binding, F:protein binding	AT3G14330.1	61.6	1.6e-225	780.4	1-to-1		AT3G14330.1	Tetratricopeptide repeat (TPR)-like superfamily protein					Tetratricopeptide repeat (TPR)-like superfamily protein%3B CONTAINS InterPro DOMAIN/s: Pentatricopeptide repeat (InterPro:IPR002885)%3B BEST Arabidopsis thaliana protein match is: Tetratricopeptide repeat (TPR)-like superfamily protein (TAIR:AT3G46790.1)%3B Has 35559 Blast hits to 14091 proteins in 265 species: Archae - 0%3B Bacteria - 6%3B Metazoa - 58%3B Fungi - 108%3B Plants - 34937%3B Viruses - 0%3B Other Eukaryotes - 450 (source: NCBI BLink).	VIT_14s0128g00800	100	0	1323.1	1-to-1		"PCMP-H57"	"PCMP-H57"	58.589	"PCMP-H57"	58.589		"PCMP-H57"
VvCabSauv08_H0018F_007.ver1.0.g096060	0	0	0	0	0	0	0	0	0	0	0	0	0	0	0	0	0.8116	0	0	0	0	0	0	0	0	0	probable linoleate 9S-lipoxygenase 5	F:GO:0003824, P:GO:0008152, F:GO:0005488	F:catalytic activity, P:metabolic process, F:binding	EC:1.13.11	Acting on single donors with incorporation of molecular oxygen (oxygenases). The oxygen incorporated need not be derived from O(2)	IPR013819 (PFAM), G3DSA:1.20.245.10 (GENE3D), IPR000907 (PANTHER), PTHR11771:SF76 (PANTHER), IPR013819 (PROSITE_PROFILES), IPR013819 (SUPERFAMILY)	F:GO:0016702, F:GO:0046872, P:GO:0055114	F:oxidoreductase activity, acting on single donors with incorporation of molecular oxygen, incorporation of two atoms of oxygen, F:metal ion binding, P:oxidation-reduction process	AT1G55020.1	62.1	1.1e-18	90.1	1-to-1		AT1G55020.1	lipoxygenase 1	lipoxygenase%2C a defense gene conferring resistance Xanthomonas campestris	"LOX1"	ATLOX1,ARABIDOPSIS LIPOXYGENASE 1	lipoxygenase 1	lipoxygenase 1 (LOX1)%3B CONTAINS InterPro DOMAIN/s: Lipoxygenase%2C iron binding site (InterPro:IPR020833)%2C Lipoxygenase%2C C-terminal (InterPro:IPR013819)%2C Lipoxygenase%2C LH2 (InterPro:IPR001024)%2C Lipase/lipooxygenase%2C PLAT/LH2 (InterPro:IPR008976)%2C Lipoxygenase%2C conserved site (InterPro:IPR020834)%2C Lipoxygenase (InterPro:IPR000907)%2C Lipoxygenase%2C plant (InterPro:IPR001246)%3B BEST Arabidopsis thaliana protein match is: PLAT/LH2 domain-containing lipoxygenase family protein (TAIR:AT3G22400.1)%3B Has 1484 Blast hits to 1444 proteins in 180 species: Archae - 0%3B Bacteria - 84%3B Metazoa - 533%3B Fungi - 49%3B Plants - 793%3B Viruses - 0%3B Other Eukaryotes - 25 (source: NCBI BLink).	VIT_14s0128g00780	88.9	5e-28	120.2	1-to-1		"LOX1"	"LOX1"	73.8068	"LOX1"	73.8068		"LOX1"
VvCabSauv08_H0018F_007.ver1.0.g096070	2.36649	1.40236	1.81997	2.01089	2.35857	2.88781	2.70616	3.1176	3.11368	3.56531	3.34032	3.40201	2.07327	2.65896	3.15982	2.51152	3.00256	2.76518	2.68609	3.00555	2.69661	2.35851	2.67424	2.42597	1.57294	-0.144439	probable linoleate 9S-lipoxygenase 5	P:GO:0007165, P:GO:0009791, P:GO:0009653, P:GO:0009058, C:GO:0005576, P:GO:0006139, C:GO:0005886, C:GO:0009536, P:GO:0006950, C:GO:0005634, F:GO:0003677, P:GO:0009607, F:GO:0005515, P:GO:0009605, P:GO:0008219, F:GO:0003824, P:GO:0009719, P:GO:0006629	P:signal transduction, P:post-embryonic development, P:anatomical structure morphogenesis, P:biosynthetic process, C:extracellular region, P:nucleobase-containing compound metabolic process, C:plasma membrane, C:plastid, P:response to stress, C:nucleus, F:DNA binding, P:response to biotic stimulus, F:protein binding, P:response to external stimulus, P:cell death, F:catalytic activity, P:response to endogenous stimulus, P:lipid metabolic process	EC:1.13.11, EC:1.13.11.12	Acting on single donors with incorporation of molecular oxygen (oxygenases). The oxygen incorporated need not be derived from O(2), Linoleate 13S-lipoxygenase	IPR001246 (PRINTS), IPR013819 (PRINTS), IPR001024 (SMART), G3DSA:1.20.245.10 (GENE3D), IPR013819 (PFAM), IPR001024 (G3DSA:2.60.60.GENE3D), G3DSA:4.10.375.10 (GENE3D), IPR001024 (PFAM), IPR027433 (G3DSA:4.10.372.GENE3D), G3DSA:3.10.450.60 (GENE3D), mobidb-lite (MOBIDB_LITE), PTHR11771:SF80 (PANTHER), IPR000907 (PANTHER), IPR020834 (PROSITE_PATTERNS), IPR020833 (PROSITE_PATTERNS), IPR013819 (PROSITE_PROFILES), IPR001024 (PROSITE_PROFILES), cd01751 (CDD), IPR001024 (SUPERFAMILY), IPR013819 (SUPERFAMILY)	F:GO:0016702, F:GO:0005515, F:GO:0016491, F:GO:0046872, P:GO:0055114	F:oxidoreductase activity, acting on single donors with incorporation of molecular oxygen, incorporation of two atoms of oxygen, F:protein binding, F:oxidoreductase activity, F:metal ion binding, P:oxidation-reduction process	AT1G55020.1	74.8	0	1326.2	1-to-1		AT1G55020.1	lipoxygenase 1	lipoxygenase%2C a defense gene conferring resistance Xanthomonas campestris	"LOX1"	ATLOX1,ARABIDOPSIS LIPOXYGENASE 1	lipoxygenase 1	lipoxygenase 1 (LOX1)%3B CONTAINS InterPro DOMAIN/s: Lipoxygenase%2C iron binding site (InterPro:IPR020833)%2C Lipoxygenase%2C C-terminal (InterPro:IPR013819)%2C Lipoxygenase%2C LH2 (InterPro:IPR001024)%2C Lipase/lipooxygenase%2C PLAT/LH2 (InterPro:IPR008976)%2C Lipoxygenase%2C conserved site (InterPro:IPR020834)%2C Lipoxygenase (InterPro:IPR000907)%2C Lipoxygenase%2C plant (InterPro:IPR001246)%3B BEST Arabidopsis thaliana protein match is: PLAT/LH2 domain-containing lipoxygenase family protein (TAIR:AT3G22400.1)%3B Has 1484 Blast hits to 1444 proteins in 180 species: Archae - 0%3B Bacteria - 84%3B Metazoa - 533%3B Fungi - 49%3B Plants - 793%3B Viruses - 0%3B Other Eukaryotes - 25 (source: NCBI BLink).	VIT_14s0128g00780	99.4	0	1760	1-to-1		"LOX1"	"LOX1"	73.8068	"LOX1"	73.8068		"LOX1"
VvCabSauv08_H0018F_010.ver1.0.g096080	0	0	0	0	0	0	0	0	0	0	0	0	0	0	0	0	0	0	0	0	0	0	0	0	0	0	hypothetical protein POPTR_0185s002101g, partial	F:GO:0000166	F:nucleotide binding	0	0	PR00364 (PRINTS), IPR002182 (PFAM), G3DSA:1.10.20.10 (GENE3D), G3DSA:3.40.50.300 (GENE3D), PTHR23155:SF833 (PANTHER), PTHR23155 (PANTHER), IPR027417 (SUPERFAMILY)	F:GO:0043531	F:ADP binding	AT4G27220.1	31	3.3e-26	117.1	1-to-many	AT4G27220.2	AT4G27220.1	NB-ARC domain-containing disease resistance protein					NB-ARC domain-containing disease resistance protein%3B FUNCTIONS IN: ATP binding%3B INVOLVED IN: defense response%2C apoptosis%3B CONTAINS InterPro DOMAIN/s: NB-ARC (InterPro:IPR002182)%2C Leucine-rich repeat (InterPro:IPR001611)%2C Disease resistance protein (InterPro:IPR000767)%3B BEST Arabidopsis thaliana protein match is: NB-ARC domain-containing disease resistance protein (TAIR:AT4G27190.1)%3B Has 1807 Blast hits to 1807 proteins in 277 species: Archae - 0%3B Bacteria - 0%3B Metazoa - 736%3B Fungi - 347%3B Plants - 385%3B Viruses - 0%3B Other Eukaryotes - 339 (source: NCBI BLink).	VIT_14s0030g00840	56.9	1.8e-95	346.3	1-to-1
VvCabSauv08_H0018F_010.ver1.0.g096090	0	0	0	0.118688	0	0	0	0	0	0.508829	0.496298	0.470663	0	0	0	0	0	0	0.115702	0	0	0	0	0	0.49193	0	calcium-dependent phospholipid-binding copine family	P:GO:0008219, F:GO:0008289, C:GO:0005886, P:GO:0006950	P:cell death, F:lipid binding, C:plasma membrane, P:response to stress	0	0	IPR000008 (SMART), IPR002035 (SMART), IPR000008 (PFAM), IPR002035 (G3DSA:3.40.50.GENE3D), IPR000008 (G3DSA:2.60.40.GENE3D), IPR000008 (G3DSA:2.60.40.GENE3D), IPR010734 (PFAM), PTHR10857 (PANTHER), IPR031116 (PTHR10857:PANTHER), IPR000008 (PROSITE_PROFILES), cd04048 (CDD), IPR010734 (CDD), cd04047 (CDD), IPR002035 (SUPERFAMILY), IPR000008 (SUPERFAMILY), IPR000008 (SUPERFAMILY)	P:GO:0060548, F:GO:0005544	P:negative regulation of cell death, F:calcium-dependent phospholipid binding	AT1G08860.1	72.9	9.3e-216	747.7	1-to-1		AT1G08860.1	Calcium-dependent phospholipid-binding Copine family protein	Encodes a copine-like protein%2C which is a member of a newly identified class of calcium-dependent%2C phospholipid binding proteins that are present in a wide range of organisms. Overexpression of this gene suppresses bon1-1 phenotypes. Double mutant analyses with bon1-1 suggest that BON1 and BON3 have overlapping functions in maintaining cellular homeostasis and inhibiting cell death.	"BON3"		BONZAI 3	BONZAI 3 (BON3)%3B FUNCTIONS IN: calcium-dependent phospholipid binding%3B INVOLVED IN: N-terminal protein myristoylation%2C cellular homeostasis%2C positive regulation of cellular defense response%2C negative regulation of cell death%3B EXPRESSED IN: sperm cell%2C male gametophyte%2C flower%2C pollen tube%3B EXPRESSED DURING: L mature pollen stage%2C M germinated pollen stage%2C 4 anthesis%2C petal differentiation and expansion stage%3B CONTAINS InterPro DOMAIN/s: C2 membrane targeting protein (InterPro:IPR018029)%2C C2 calcium/lipid-binding domain%2C CaLB (InterPro:IPR008973)%2C Copine (InterPro:IPR010734)%2C C2 calcium-dependent membrane targeting (InterPro:IPR000008)%2C von Willebrand factor%2C type A (InterPro:IPR002035)%3B BEST Arabidopsis thaliana protein match is: DCD (Development and Cell Death) domain protein (TAIR:AT5G61910.4)%3B Has 1559 Blast hits to 1479 proteins in 107 species: Archae - 0%3B Bacteria - 0%3B Metazoa - 903%3B Fungi - 12%3B Plants - 319%3B Viruses - 0%3B Other Eukaryotes - 325 (source: NCBI BLink).	VIT_14s0030g00570	98.3	4.6e-299	1023.5	1-to-1		"BON3"	"BON3"	61.919	"BON3"	61.919		"BON3"
VvCabSauv08_H0018F_010.ver1.0.g096100	0	0	0	0	0	0	0	0	0	0	0	0	0	0	0	0	0	0	0	0	0	0	0	0	0	0	hypothetical protein CICLE_v10000198mg	F:GO:0000166, F:GO:0003677, P:GO:0009058, P:GO:0006139	F:nucleotide binding, F:DNA binding, P:biosynthetic process, P:nucleobase-containing compound metabolic process	0	0	G3DSA:3.40.50.300 (GENE3D), IPR002182 (PFAM), PTHR23155:SF730 (PANTHER), PTHR23155 (PANTHER), IPR027417 (SUPERFAMILY)	F:GO:0043531	F:ADP binding														VIT_14s0036g01350	79.3	4.2e-29	124	1-to-1
VvCabSauv08_H0018F_010.ver1.0.g096110	0	0	0	0	0	0	0	0	0	0	0	0	0	0	0	0	0	0	0	0	0	0	0	0	0	0	Disease resistance	F:GO:0000166	F:nucleotide binding	0	0	G3DSA:1.10.20.10 (GENE3D), IPR011991 (G3DSA:1.10.10.GENE3D), IPR002182 (PFAM), PTHR23155:SF833 (PANTHER), PTHR23155 (PANTHER), IPR027417 (SUPERFAMILY)	F:GO:0043531	F:ADP binding	AT4G27220.1	34.3	8.7e-11	65.1	1-to-many	AT4G27220.2	AT4G27220.1	NB-ARC domain-containing disease resistance protein					NB-ARC domain-containing disease resistance protein%3B FUNCTIONS IN: ATP binding%3B INVOLVED IN: defense response%2C apoptosis%3B CONTAINS InterPro DOMAIN/s: NB-ARC (InterPro:IPR002182)%2C Leucine-rich repeat (InterPro:IPR001611)%2C Disease resistance protein (InterPro:IPR000767)%3B BEST Arabidopsis thaliana protein match is: NB-ARC domain-containing disease resistance protein (TAIR:AT4G27190.1)%3B Has 1807 Blast hits to 1807 proteins in 277 species: Archae - 0%3B Bacteria - 0%3B Metazoa - 736%3B Fungi - 347%3B Plants - 385%3B Viruses - 0%3B Other Eukaryotes - 339 (source: NCBI BLink).	VIT_14s0030g00840	69.1	1.8e-52	202.6	1-to-1
VvCabSauv08_H0018F_010.ver1.0.g096120	0	0	0	0	0	0.111871	0	0.189539	0.338295	0.325853	0	0	0	0	0	0	0	0	0	0	0	0	0	0	0.108618	0	calcium-dependent phospholipid-binding copine family	P:GO:0008219, F:GO:0008289, C:GO:0005886, P:GO:0006950	P:cell death, F:lipid binding, C:plasma membrane, P:response to stress	0	0	IPR002035 (SMART), IPR000008 (SMART), IPR002035 (G3DSA:3.40.50.GENE3D), IPR010734 (PFAM), IPR000008 (PFAM), IPR000008 (G3DSA:2.60.40.GENE3D), IPR000008 (G3DSA:2.60.40.GENE3D), PTHR10857 (PANTHER), IPR031116 (PTHR10857:PANTHER), CYTOPLASMIC_DOMAIN (PHOBIUS), NON_CYTOPLASMIC_DOMAIN (PHOBIUS), TRANSMEMBRANE (PHOBIUS), IPR002035 (PROSITE_PROFILES), IPR000008 (PROSITE_PROFILES), cd04048 (CDD), IPR010734 (CDD), cd04047 (CDD), IPR002035 (SUPERFAMILY), IPR000008 (SUPERFAMILY), IPR000008 (SUPERFAMILY)	P:GO:0060548, F:GO:0005544	P:negative regulation of cell death, F:calcium-dependent phospholipid binding	AT1G08860.1	73.1	4.1e-218	755.7	1-to-1		AT1G08860.1	Calcium-dependent phospholipid-binding Copine family protein	Encodes a copine-like protein%2C which is a member of a newly identified class of calcium-dependent%2C phospholipid binding proteins that are present in a wide range of organisms. Overexpression of this gene suppresses bon1-1 phenotypes. Double mutant analyses with bon1-1 suggest that BON1 and BON3 have overlapping functions in maintaining cellular homeostasis and inhibiting cell death.	"BON3"		BONZAI 3	BONZAI 3 (BON3)%3B FUNCTIONS IN: calcium-dependent phospholipid binding%3B INVOLVED IN: N-terminal protein myristoylation%2C cellular homeostasis%2C positive regulation of cellular defense response%2C negative regulation of cell death%3B EXPRESSED IN: sperm cell%2C male gametophyte%2C flower%2C pollen tube%3B EXPRESSED DURING: L mature pollen stage%2C M germinated pollen stage%2C 4 anthesis%2C petal differentiation and expansion stage%3B CONTAINS InterPro DOMAIN/s: C2 membrane targeting protein (InterPro:IPR018029)%2C C2 calcium/lipid-binding domain%2C CaLB (InterPro:IPR008973)%2C Copine (InterPro:IPR010734)%2C C2 calcium-dependent membrane targeting (InterPro:IPR000008)%2C von Willebrand factor%2C type A (InterPro:IPR002035)%3B BEST Arabidopsis thaliana protein match is: DCD (Development and Cell Death) domain protein (TAIR:AT5G61910.4)%3B Has 1559 Blast hits to 1479 proteins in 107 species: Archae - 0%3B Bacteria - 0%3B Metazoa - 903%3B Fungi - 12%3B Plants - 319%3B Viruses - 0%3B Other Eukaryotes - 325 (source: NCBI BLink).	VIT_14s0030g00570	97.1	0	1135.2	1-to-1		"BON3"	"BON3"	61.919	"BON3"	61.919		"BON3"
VvCabSauv08_H0018F_010.ver1.0.g096130	1.18788	1.02122	2.06484	1.80319	1.84127	1.65716	1.63617	1.66376	1.43099	2.01037	1.66297	2.20459	1.08691	2.09288	1.31218	0.94215	1.27516	1.38598	1.12354	1.69076	1.15667	2.52409	1.67152	2.32535	0.534659	0.676329	DCD (development and cell death) domain	F:GO:0003676, C:GO:0005615, C:GO:0005737, F:GO:0004518, C:GO:0005654	F:nucleic acid binding, C:extracellular space, C:cytoplasm, F:nuclease activity, C:nucleoplasm	EC:3.1.30, EC:3.1.26, EC:3.1.26.4	Acting on ester bonds, Acting on ester bonds, Ribonuclease H	IPR013989 (SMART), IPR013989 (PFAM), mobidb-lite (MOBIDB_LITE), mobidb-lite (MOBIDB_LITE), mobidb-lite (MOBIDB_LITE), PTHR10857:SF65 (PANTHER), PTHR10857 (PANTHER), IPR013989 (PROSITE_PROFILES)	no GO terms	no GO terms	AT2G32910.1	59.1	2.2e-48	191	1-to-1		AT2G32910.1	DCD (Development and Cell Death) domain protein					DCD (Development and Cell Death) domain protein%3B FUNCTIONS IN: molecular_function unknown%3B INVOLVED IN: biological_process unknown%3B LOCATED IN: cellular_component unknown%3B EXPRESSED IN: 25 plant structures%3B EXPRESSED DURING: 15 growth stages%3B CONTAINS InterPro DOMAIN/s: Development/cell death domain (InterPro:IPR013989)%2C Kelch related (InterPro:IPR013089)%3B BEST Arabidopsis thaliana protein match is: DCD (Development and Cell Death) domain protein (TAIR:AT5G61910.3)%3B Has 35333 Blast hits to 34131 proteins in 2444 species: Archae - 798%3B Bacteria - 22429%3B Metazoa - 974%3B Fungi - 991%3B Plants - 531%3B Viruses - 0%3B Other Eukaryotes - 9610 (source: NCBI BLink).	VIT_14s0030g00620	96.5	1.7e-153	539.3	1-to-1				28.0507		28.0507
VvCabSauv08_H0018F_010.ver1.0.g096140	3.76469	3.8505	3.25032	3.88992	3.95003	3.59848	3.90241	3.3512	3.36641	3.86068	3.3484	3.66476	3.0787	3.15382	3.71101	3.97993	3.3476	3.76156	3.87329	3.08312	3.09146	3.77124	3.66126	3.55005	0.00277978	0.34634	Ribosomal L18p L5e family	F:GO:0000166, F:GO:0003677, F:GO:0003723, F:GO:0005198, P:GO:0006464, C:GO:0005840, P:GO:0006259, F:GO:0016301, P:GO:0006412, F:GO:0016787	F:nucleotide binding, F:DNA binding, F:RNA binding, F:structural molecule activity, P:cellular protein modification process, C:ribosome, P:DNA metabolic process, F:kinase activity, P:translation, F:hydrolase activity	EC:2.7.10, EC:2.7.11, EC:3.6.1.3, EC:3.6.1.15	Transferring phosphorus-containing groups, Transferring phosphorus-containing groups, Adenosinetriphosphatase, Nucleoside-triphosphate phosphatase	IPR005484 (PFAM), G3DSA:3.30.420.100 (GENE3D), PTHR12899:SF16 (PANTHER), IPR005484 (PANTHER), cd00432 (CDD), SSF53137 (SUPERFAMILY)	F:GO:0003735, C:GO:0005840, C:GO:0005622, P:GO:0006412	F:structural constituent of ribosome, C:ribosome, C:intracellular, P:translation	AT1G08845.1	75.1	2.8e-77	286.2	1-to-many	AT1G08845.2,AT1G08845.3	AT1G08845.1	Ribosomal L18p/L5e family protein					Ribosomal L18p/L5e family protein%3B FUNCTIONS IN: structural constituent of ribosome%3B INVOLVED IN: translation%3B LOCATED IN: ribosome%2C intracellular%3B CONTAINS InterPro DOMAIN/s: Ribosomal protein L18/L5 (InterPro:IPR005484)%3B BEST Arabidopsis thaliana protein match is: Ribosomal L18p/L5e family protein (TAIR:AT3G20230.1)%3B Has 242 Blast hits to 242 proteins in 53 species: Archae - 0%3B Bacteria - 82%3B Metazoa - 0%3B Fungi - 0%3B Plants - 143%3B Viruses - 0%3B Other Eukaryotes - 17 (source: NCBI BLink).	VIT_14s0030g00630	100	1.3e-105	379.4	1-to-1				75.9358		75.9358
VvCabSauv08_H0018F_010.ver1.0.g096150	0.577565	0.634507	0.733889	0.744679	0.772263	0.731388	0.834809	0.838535	0.437421	0.707469	0.730644	1.29151	0.864774	0.962028	1.05437	0.579668	0.920062	0.640701	0.537378	0.6357	0.969197	0.707115	0.179468	0	0.261222	-0.664864	DNAJ heat shock N-terminal domain-containing	F:GO:0003676, F:GO:0004518, C:GO:0016020, F:GO:0016740, C:GO:0005622	F:nucleic acid binding, F:nuclease activity, C:membrane, F:transferase activity, C:intracellular	EC:2.4.1.186	Glycogenin glucosyltransferase	IPR001623 (PRINTS), IPR001623 (SMART), IPR001623 (PFAM), IPR001623 (G3DSA:1.10.287.GENE3D), IPR024593 (PFAM), mobidb-lite (MOBIDB_LITE), mobidb-lite (MOBIDB_LITE), PTHR43096 (PANTHER), PTHR43096:SF18 (PANTHER), IPR001623 (PROSITE_PROFILES), IPR001623 (CDD), IPR001623 (SUPERFAMILY)	no GO terms	no GO terms	AT5G27240.1	33.8	4.9e-164	577	1-to-many	AT5G27240.2,AT5G27240.3	AT5G27240.1	DNAJ heat shock N-terminal domain-containing protein					DNAJ heat shock N-terminal domain-containing protein%3B FUNCTIONS IN: unfolded protein binding%2C heat shock protein binding%3B INVOLVED IN: protein folding%3B LOCATED IN: cellular_component unknown%3B EXPRESSED IN: 15 plant structures%3B EXPRESSED DURING: 8 growth stages%3B CONTAINS InterPro DOMAIN/s: Molecular chaperone%2C heat shock protein%2C Hsp40%2C DnaJ (InterPro:IPR015609)%2C Heat shock protein DnaJ%2C N-terminal (InterPro:IPR001623)%2C Heat shock protein DnaJ (InterPro:IPR003095)%3B BEST Arabidopsis thaliana protein match is: DNAJ heat shock N-terminal domain-containing protein (TAIR:AT3G04980.1)%3B Has 1807 Blast hits to 1807 proteins in 277 species: Archae - 0%3B Bacteria - 0%3B Metazoa - 736%3B Fungi - 347%3B Plants - 385%3B Viruses - 0%3B Other Eukaryotes - 339 (source: NCBI BLink).	VIT_14s0030g00640	99.3	0	2318.5	1-to-1				30.7956		30.7956
VvCabSauv08_H0018F_010.ver1.0.g096160	2.40092	2.30252	2.2255	2.5875	2.35414	2.19218	2.56727	2.63402	3.21042	3.12279	2.85471	2.94709	1.47158	2.1574	1.56383	1.4274	1.41019	1.5663	1.79162	1.55733	1.95375	1.52747	2.06665	1.9242	0.665214	0.108501	Bifunctional 3-dehydroquinate dehydratase shikimate dehydrogenase	F:GO:0003676, F:GO:0000166, P:GO:0009790, F:GO:0003824, C:GO:0016020, P:GO:0009791, P:GO:0009058, C:GO:0009536, P:GO:0009987, P:GO:0000003	F:nucleic acid binding, F:nucleotide binding, P:embryo development, F:catalytic activity, C:membrane, P:post-embryonic development, P:biosynthetic process, C:plastid, P:cellular process, P:reproduction	EC:1.1.1.25, EC:4.2.1.10, EC:1.1.1.282	Shikimate dehydrogenase, 3-dehydroquinate dehydratase, Quinate/shikimate dehydrogenase	G3DSA:3.40.50.720 (GENE3D), IPR001381 (PFAM), IPR013708 (PFAM), IPR006151 (PFAM), IPR001381 (TIGRFAM), G3DSA:3.40.50.10860 (GENE3D), IPR013785 (G3DSA:3.20.20.GENE3D), PTHR21089:SF14 (PANTHER), PTHR21089 (PANTHER), IPR001381 (HAMAP), IPR022893 (HAMAP), cd01065 (CDD), IPR001381 (CDD), SSF51569 (SUPERFAMILY), IPR016040 (SUPERFAMILY), SSF53223 (SUPERFAMILY)	F:GO:0003855, F:GO:0003824, P:GO:0055114, F:GO:0004764	F:3-dehydroquinate dehydratase activity, F:catalytic activity, P:oxidation-reduction process, F:shikimate 3-dehydrogenase (NADP+) activity	AT3G06350.1	66.9	2.3e-206	716.5	1-to-1		AT3G06350.1	dehydroquinate dehydratase%2C putative / shikimate dehydrogenase	Encodes a bi-functional dehydroquinate-shikimate dehydrogenase enzyme that catalyzes two steps in the chorismate biosynthesis pathway.	"MEE32"	EMB3004,EMBRYO DEFECTIVE 3004	MATERNAL EFFECT EMBRYO ARREST 32	MATERNAL EFFECT EMBRYO ARREST 32 (MEE32)%3B FUNCTIONS IN: NADP or NADPH binding%2C 3-dehydroquinate dehydratase activity%2C shikimate 5-dehydrogenase activity%2C binding%2C catalytic activity%3B INVOLVED IN: embryo development ending in seed dormancy%3B LOCATED IN: chloroplast stroma%2C chloroplast%3B EXPRESSED IN: 23 plant structures%3B EXPRESSED DURING: 15 growth stages%3B CONTAINS InterPro DOMAIN/s: Quinate/shikimate 5-dehydrogenase/glutamyl-tRNA reductase (InterPro:IPR006151)%2C Aldolase-type TIM barrel (InterPro:IPR013785)%2C Quinate/shikimate 5-dehydrogenase (InterPro:IPR011342)%2C NAD(P)-binding domain (InterPro:IPR016040)%2C Dehydroquinase class I (InterPro:IPR001381)%2C Shikimate dehydrogenase substrate binding%2C N-terminal (InterPro:IPR013708)%3B Has 14455 Blast hits to 14453 proteins in 2669 species: Archae - 507%3B Bacteria - 10604%3B Metazoa - 0%3B Fungi - 391%3B Plants - 114%3B Viruses - 0%3B Other Eukaryotes - 2839 (source: NCBI BLink).	VIT_14s0030g00650	99.8	1.7e-301	1031.6	1-to-1								"MEE32"
VvCabSauv08_H0018F_010.ver1.0.g096170	1.54998	1.53957	1.1704	1.58337	1.47723	1.78366	1.51537	1.70719	1.79726	1.7777	1.98685	1.52359	0.726014	1.03293	0.860603	0.889093	0.614909	0.868839	0.872596	0.90462	1.29972	0.873235	0.807927	1.01072	0.342725	0.0241115	Bifunctional 3-dehydroquinate dehydratase shikimate dehydrogenase	F:GO:0000166, P:GO:0009790, F:GO:0003824, C:GO:0005618, P:GO:0009791, P:GO:0009058, P:GO:0006810, C:GO:0009536, P:GO:0009987, P:GO:0000003	F:nucleotide binding, P:embryo development, F:catalytic activity, C:cell wall, P:post-embryonic development, P:biosynthetic process, P:transport, C:plastid, P:cellular process, P:reproduction	EC:1.1.1.25, EC:4.2.1.10, EC:1.1.1.282	Shikimate dehydrogenase, 3-dehydroquinate dehydratase, Quinate/shikimate dehydrogenase	G3DSA:3.40.50.720 (GENE3D), IPR001381 (PFAM), G3DSA:3.40.50.10860 (GENE3D), IPR006151 (PFAM), IPR001381 (TIGRFAM), IPR013708 (PFAM), IPR013785 (G3DSA:3.20.20.GENE3D), PTHR21089:SF17 (PANTHER), PTHR21089 (PANTHER), IPR022893 (HAMAP), IPR022893 (HAMAP), IPR001381 (HAMAP), cd01065 (CDD), IPR001381 (CDD), IPR001381 (CDD), IPR016040 (SUPERFAMILY), SSF53223 (SUPERFAMILY), IPR016040 (SUPERFAMILY), SSF53223 (SUPERFAMILY), SSF51569 (SUPERFAMILY), SSF51569 (SUPERFAMILY)	F:GO:0003855, F:GO:0003824, P:GO:0055114, F:GO:0004764	F:3-dehydroquinate dehydratase activity, F:catalytic activity, P:oxidation-reduction process, F:shikimate 3-dehydrogenase (NADP+) activity	AT3G06350.1	62.8	1.9e-199	694.5	1-to-1		AT3G06350.1	dehydroquinate dehydratase%2C putative / shikimate dehydrogenase	Encodes a bi-functional dehydroquinate-shikimate dehydrogenase enzyme that catalyzes two steps in the chorismate biosynthesis pathway.	"MEE32"	EMB3004,EMBRYO DEFECTIVE 3004	MATERNAL EFFECT EMBRYO ARREST 32	MATERNAL EFFECT EMBRYO ARREST 32 (MEE32)%3B FUNCTIONS IN: NADP or NADPH binding%2C 3-dehydroquinate dehydratase activity%2C shikimate 5-dehydrogenase activity%2C binding%2C catalytic activity%3B INVOLVED IN: embryo development ending in seed dormancy%3B LOCATED IN: chloroplast stroma%2C chloroplast%3B EXPRESSED IN: 23 plant structures%3B EXPRESSED DURING: 15 growth stages%3B CONTAINS InterPro DOMAIN/s: Quinate/shikimate 5-dehydrogenase/glutamyl-tRNA reductase (InterPro:IPR006151)%2C Aldolase-type TIM barrel (InterPro:IPR013785)%2C Quinate/shikimate 5-dehydrogenase (InterPro:IPR011342)%2C NAD(P)-binding domain (InterPro:IPR016040)%2C Dehydroquinase class I (InterPro:IPR001381)%2C Shikimate dehydrogenase substrate binding%2C N-terminal (InterPro:IPR013708)%3B Has 14455 Blast hits to 14453 proteins in 2669 species: Archae - 507%3B Bacteria - 10604%3B Metazoa - 0%3B Fungi - 391%3B Plants - 114%3B Viruses - 0%3B Other Eukaryotes - 2839 (source: NCBI BLink).	VIT_14s0030g00660	100	6.8e-302	1033.9	1-to-1								"MEE32"
VvCabSauv08_H0018F_010.ver1.0.g096180	0	0	0	0	0	0	0	0	0	0	0.243346	0	0	0	0	0	0	0	0	0	0	0	0	0	0.0811154	0	ribosomal S4 (chloroplast)	F:GO:0003723, F:GO:0005515, F:GO:0005198, C:GO:0005840, C:GO:0009536, P:GO:0006412	F:RNA binding, F:protein binding, F:structural molecule activity, C:ribosome, C:plastid, P:translation	0	0	IPR001912 (SMART), G3DSA:1.10.1050.10 (GENE3D), IPR002942 (PFAM), IPR002942 (G3DSA:3.10.290.GENE3D), IPR001912 (PFAM), mobidb-lite (MOBIDB_LITE), IPR005709 (PTHR11831:PANTHER), IPR022801 (PANTHER), cd00165 (CDD), SSF55174 (SUPERFAMILY)	F:GO:0003723, F:GO:0003735, C:GO:0015935, F:GO:0019843, C:GO:0005622, P:GO:0006412	F:RNA binding, F:structural constituent of ribosome, C:small ribosomal subunit, F:rRNA binding, C:intracellular, P:translation	ATCG00380.1	85.6	9.5e-56	214.2	1-to-1		ATCG00380.1	chloroplast ribosomal protein S4	Chloroplast encoded ribosomal protein S4	"RPS4"		chloroplast ribosomal protein S4	chloroplast ribosomal protein S4 (RPS4)%3B FUNCTIONS IN: structural constituent of ribosome%3B INVOLVED IN: translation%3B LOCATED IN: plastid small ribosomal subunit%2C chloroplast stroma%2C chloroplast%2C membrane%3B EXPRESSED IN: 22 plant structures%3B EXPRESSED DURING: 13 growth stages%3B CONTAINS InterPro DOMAIN/s: Ribosomal protein S4 (InterPro:IPR001912)%2C Ribosomal protein S4%2C conserved site (InterPro:IPR018079)%2C RNA-binding S4 (InterPro:IPR002942)%2C Ribosomal protein S4%2C bacterial-type (InterPro:IPR005709).	VIT_14s0030g00680	97.7	3.9e-69	257.7	1-to-1		"RPS4"	"RPS4"	86.3636	"RPS4"	86.3636		"RPS4"
VvCabSauv08_H0018F_010.ver1.0.g096190	0.842262	0.479811	0.873176	1.16875	0.403471	0.923058	0.958416	1.43654	0.98133	0.558183	1.02516	0.962292	0.553514	0.540719	0.846397	0.268027	0.453753	1.22099	1.23599	0.634199	0.498702	1.35321	0.754888	1.98794	0.116794	0.718468	truncated FRIGIDA 1	0	0	0	0	IPR012474 (PFAM), mobidb-lite (MOBIDB_LITE), PTHR31791:SF20 (PANTHER), PTHR31791 (PANTHER)	no GO terms	no GO terms	AT5G27230.1	38.9	1.1e-33	142.5	1-to-1		AT5G27230.1	Frigida-like protein					Frigida-like protein%3B CONTAINS InterPro DOMAIN/s: Frigida-like (InterPro:IPR012474)%3B BEST Arabidopsis thaliana protein match is: FRIGIDA-like protein (TAIR:AT5G48385.1)%3B Has 1807 Blast hits to 1807 proteins in 277 species: Archae - 0%3B Bacteria - 0%3B Metazoa - 736%3B Fungi - 347%3B Plants - 385%3B Viruses - 0%3B Other Eukaryotes - 339 (source: NCBI BLink).	VIT_14s0030g00690	98.9	3.1e-96	349.4	1-to-1
VvCabSauv08_H0018F_010.ver1.0.g096200	1.0445	0.927388	1.10021	0.987803	1.22811	0.932232	1.27169	1.0472	0.562275	0.750957	0.865344	0.448136	0.318961	0.705714	0.592256	0.562377	0.552857	1.26392	1.31667	0.681392	0.585527	0.889898	1.12989	1.14675	-0.335885	0.516533	truncated FRIGIDA 1	0	0	0	0	Coil (COILS), IPR012474 (PFAM), PTHR31791:SF20 (PANTHER), PTHR31791 (PANTHER)	no GO terms	no GO terms	AT5G16320.1	30.3	5.4e-22	103.2	1-to-1		AT5G16320.1	FRIGIDA like 1	family member of FRI-related genes that is required for the winter-annual habit. Genbank accession BK004884	"FRL1"		FRIGIDA like 1	FRIGIDA like 1 (FRL1)%3B CONTAINS InterPro DOMAIN/s: Frigida-like (InterPro:IPR012474)%3B BEST Arabidopsis thaliana protein match is: FRIGIDA like 2 (TAIR:AT1G31814.1)%3B Has 1807 Blast hits to 1807 proteins in 277 species: Archae - 0%3B Bacteria - 0%3B Metazoa - 736%3B Fungi - 347%3B Plants - 385%3B Viruses - 0%3B Other Eukaryotes - 339 (source: NCBI BLink).	VIT_17s0000g00850	38.8	7.4e-31	131.7	1-to-1								"FRL1"
VvCabSauv08_H0018F_010.ver1.0.g096210	5.30464	4.83159	4.66467	5.02174	5.17738	5.02682	4.85004	5.22412	4.92894	4.49595	4.83738	5.12643	4.50149	4.22606	4.67294	4.63453	4.31147	4.92374	4.96738	4.53175	4.47358	4.50007	4.77847	4.53772	-0.113713	0.138591	trafficking particle complex subunit 6B	P:GO:0009719, C:GO:0005794, P:GO:0006810, P:GO:0009856	P:response to endogenous stimulus, C:Golgi apparatus, P:transport, P:pollination	0	0	G3DSA:3.30.1380.20 (GENE3D), IPR007194 (PFAM), PTHR12817 (PANTHER), PTHR12817:SF6 (PANTHER), cd14944 (CDD), IPR024096 (SUPERFAMILY)	no GO terms	no GO terms	AT3G05000.1	86.7	5.6e-42	168.3	1-to-1		AT3G05000.1	Transport protein particle (TRAPP) component					Transport protein particle (TRAPP) component%3B CONTAINS InterPro DOMAIN/s: Transport protein particle (TRAPP) component (InterPro:IPR007194)%3B Has 457 Blast hits to 457 proteins in 189 species: Archae - 0%3B Bacteria - 0%3B Metazoa - 198%3B Fungi - 137%3B Plants - 66%3B Viruses - 0%3B Other Eukaryotes - 56 (source: NCBI BLink).	VIT_14s0030g00700	100	1.6e-48	189.1	1-to-1				83.908		83.908
VvCabSauv08_H0018F_010.ver1.0.g096220	4.39441	4.29761	4.41906	4.40646	4.40996	4.36899	4.39704	4.39261	4.44045	4.66946	4.62685	4.73902	3.54813	3.97031	3.88088	3.97895	4.029	3.95227	4.19848	4.24093	3.78746	4.71932	4.48223	4.17313	0.308082	0.658451	sodium hydrogen exchanger 2-like	P:GO:0019725, P:GO:0009628, P:GO:0009056, P:GO:0007275, P:GO:0006464, F:GO:0005488, F:GO:0016740, C:GO:0005773, C:GO:0005886, F:GO:0005215, P:GO:0006950	P:cellular homeostasis, P:response to abiotic stimulus, P:catabolic process, P:multicellular organism development, P:cellular protein modification process, F:binding, F:transferase activity, C:vacuole, C:plasma membrane, F:transporter activity, P:response to stress	0	0	IPR006153 (PFAM), IPR029872 (PTHR10110:PANTHER), IPR018422 (PANTHER), TRANSMEMBRANE (PHOBIUS), TRANSMEMBRANE (PHOBIUS), TRANSMEMBRANE (PHOBIUS), TRANSMEMBRANE (PHOBIUS), NON_CYTOPLASMIC_DOMAIN (PHOBIUS), TRANSMEMBRANE (PHOBIUS), CYTOPLASMIC_DOMAIN (PHOBIUS), CYTOPLASMIC_DOMAIN (PHOBIUS), NON_CYTOPLASMIC_DOMAIN (PHOBIUS), NON_CYTOPLASMIC_DOMAIN (PHOBIUS), TRANSMEMBRANE (PHOBIUS), NON_CYTOPLASMIC_DOMAIN (PHOBIUS), NON_CYTOPLASMIC_DOMAIN (PHOBIUS), TRANSMEMBRANE (PHOBIUS), CYTOPLASMIC_DOMAIN (PHOBIUS), CYTOPLASMIC_DOMAIN (PHOBIUS), TRANSMEMBRANE (PHOBIUS), CYTOPLASMIC_DOMAIN (PHOBIUS), TRANSMEMBRANE (PHOBIUS), TMhelix (TMHMM), TMhelix (TMHMM), TMhelix (TMHMM), TMhelix (TMHMM), TMhelix (TMHMM), TMhelix (TMHMM), TMhelix (TMHMM), TMhelix (TMHMM)	P:GO:0006814, P:GO:0006812, P:GO:0055085, F:GO:0015299, P:GO:0009651, P:GO:0055075, C:GO:0016021, C:GO:0005774, C:GO:0005886	P:sodium ion transport, P:cation transport, P:transmembrane transport, F:solute:proton antiporter activity, P:response to salt stress, P:potassium ion homeostasis, C:integral component of membrane, C:vacuolar membrane, C:plasma membrane	AT3G05030.1	77.6	6.7e-188	654.8	1-to-many	AT3G05030.2,AT3G05030.4	AT3G05030.1	sodium hydrogen exchanger 2	Encodes a vacuolar K+/H+ exchanger essential for active K+ uptake at the tonoplast and involved in regulating stomatal closure.	"NHX2"	ATNHX2	sodium hydrogen exchanger 2	sodium hydrogen exchanger 2 (NHX2)%3B FUNCTIONS IN: sodium:hydrogen antiporter activity%2C sodium ion transmembrane transporter activity%3B INVOLVED IN: cation transport%2C sodium ion transport%2C regulation of pH%2C transmembrane transport%3B LOCATED IN: endomembrane system%2C integral to membrane%3B EXPRESSED IN: 26 plant structures%3B EXPRESSED DURING: 15 growth stages%3B CONTAINS InterPro DOMAIN/s: Na+/H+ exchanger%2C subfamily (InterPro:IPR004709)%2C Cation/H+ exchanger%2C conserved region (InterPro:IPR018422)%2C Cation/H+ exchanger (InterPro:IPR006153)%2C Na+/H+ exchanger%2C isoforms 1-4%2C conserved region (InterPro:IPR018407)%3B BEST Arabidopsis thaliana protein match is: Na+/H+ exchanger 1 (TAIR:AT5G27150.1)%3B Has 5612 Blast hits to 5606 proteins in 1611 species: Archae - 51%3B Bacteria - 3727%3B Metazoa - 852%3B Fungi - 131%3B Plants - 439%3B Viruses - 0%3B Other Eukaryotes - 412 (source: NCBI BLink).	VIT_14s0030g00710	100	1.2e-239	825.9	1-to-1		"NHX2"	"NHX2"	77.9221	"NHX2"	77.9221		"NHX2"
VvCabSauv08_H0018F_010.ver1.0.g096230	2.98858	1.82768	2.38439	2.95548	2.84584	2.67834	2.94597	3.14874	2.58052	2.35736	2.65298	2.83846	2.79932	2.73055	2.93704	2.56094	2.35586	2.74133	3.02954	3.01162	0	3.00313	2.84821	3.00407	0.216051	0.129504	FRIGIDA 1	0	0	0	0	Coil (COILS), Coil (COILS), Coil (COILS), G3DSA:1.20.1170.10 (GENE3D), IPR012474 (PFAM), mobidb-lite (MOBIDB_LITE), PTHR31791 (PANTHER)	no GO terms	no GO terms	AT5G27230.1	39.8	1.7e-34	145.6	1-to-1		AT5G27230.1	Frigida-like protein					Frigida-like protein%3B CONTAINS InterPro DOMAIN/s: Frigida-like (InterPro:IPR012474)%3B BEST Arabidopsis thaliana protein match is: FRIGIDA-like protein (TAIR:AT5G48385.1)%3B Has 1807 Blast hits to 1807 proteins in 277 species: Archae - 0%3B Bacteria - 0%3B Metazoa - 736%3B Fungi - 347%3B Plants - 385%3B Viruses - 0%3B Other Eukaryotes - 339 (source: NCBI BLink).	VIT_07s0151g00650	33.1	1.2e-31	135.2	1-to-1		"FRL3"	"FRL3"	61.1012	"FRL3"	61.1012		"FRL3"
VvCabSauv08_H0018F_010.ver1.0.g096240	4.36651	4.23486	4.4032	4.23912	4.45343	4.41981	4.46036	4.5165	4.48698	4.13078	4.42685	4.56829	3.81474	4.00174	4.13219	3.74887	3.6872	4.14772	3.77164	3.68134	4.15036	4.0215	3.78424	3.88177	0.0404522	-0.0870545	vesicle-associated 2-2-like	F:GO:0000166, C:GO:0005737, C:GO:0005783, F:GO:0016740, P:GO:0006139, C:GO:0005886	F:nucleotide binding, C:cytoplasm, C:endoplasmic reticulum, F:transferase activity, P:nucleobase-containing compound metabolic process, C:plasma membrane	EC:2.5.1.75	tRNA dimethylallyltransferase	Coil (COILS), IPR000535 (PFAM), IPR016763 (PIRSF), IPR013783 (G3DSA:2.60.40.GENE3D), PTHR10809:SF72 (PANTHER), IPR016763 (PANTHER), IPR000535 (PROSITE_PROFILES), IPR008962 (SUPERFAMILY)	C:GO:0005789	C:endoplasmic reticulum membrane	AT1G08820.1	60.4	8.8e-51	198.7	1-to-many	AT1G08820.2,AT1G08820.3,AT1G08820.4,AT1G08820.5	AT1G08820.1	vamp/synaptobrevin-associated protein 27-2	Encodes VAP33-like protein that interacts with cowpea mosaic virus protein 60K. Is a SNARE-like protein that may be involved in vesicular transport to or from the ER.	"VAP27-2"		vamp/synaptobrevin-associated protein 27-2	vamp/synaptobrevin-associated protein 27-2 (VAP27-2)%3B FUNCTIONS IN: structural molecule activity%3B INVOLVED IN: intracellular transport%3B LOCATED IN: plasma membrane%2C endoplasmic reticulum membrane%3B EXPRESSED IN: cultured cell%3B CONTAINS InterPro DOMAIN/s: PapD-like (InterPro:IPR008962)%2C Major sperm protein (InterPro:IPR000535)%3B BEST Arabidopsis thaliana protein match is: vesicle associated protein (TAIR:AT3G60600.1)%3B Has 1156 Blast hits to 1101 proteins in 218 species: Archae - 0%3B Bacteria - 19%3B Metazoa - 465%3B Fungi - 159%3B Plants - 427%3B Viruses - 0%3B Other Eukaryotes - 86 (source: NCBI BLink).	VIT_14s0030g00730	100	1.7e-106	382.9	1-to-1		"PVA22"	"PVA22"	46.4286	"PVA22"	46.4286		"VAP27-2"
VvCabSauv08_H0018F_010.ver1.0.g096250	3.122	2.54024	2.67162	3.10561	3.12707	2.84632	3.28456	2.61575	3.4575	2.89297	2.77961	3.72637	3.31358	2.77479	3.60726	2.34043	3.06097	3.42435	3.03041	2.85585	2.64603	2.66657	2.14118	2.80511	0.355028	-0.694256	mobidb-lite (MOBIDB_LITE)	0	0	0	0	mobidb-lite (MOBIDB_LITE)	no GO terms	no GO terms
VvCabSauv08_H0018F_010.ver1.0.g096260	5.65872	6.01686	5.54741	6.13283	6.40671	6.07111	6.34939	6.23006	6.10452	5.64378	6.02177	5.94907	5.69966	5.78751	5.60031	5.7154	5.60008	5.88575	6.01535	6.32761	6.01152	6.2174	6.49594	6.07648	0.130542	0.56745	acyl carrier chloroplastic-like	P:GO:0019538, P:GO:0009058, P:GO:0006810, P:GO:0009987, C:GO:0009536, P:GO:0005975, P:GO:0009628, F:GO:0005515, F:GO:0003824, P:GO:0006629, P:GO:0009719, C:GO:0016020, C:GO:0005829	P:protein metabolic process, P:biosynthetic process, P:transport, P:cellular process, C:plastid, P:carbohydrate metabolic process, P:response to abiotic stimulus, F:protein binding, F:catalytic activity, P:lipid metabolic process, P:response to endogenous stimulus, C:membrane, C:cytosol	0	0	IPR020806 (SMART), G3DSA:1.10.1200.10 (GENE3D), IPR003231 (TIGRFAM), IPR009081 (PFAM), PTHR20863:SF50 (PANTHER), PTHR20863 (PANTHER), IPR006162 (PROSITE_PATTERNS), IPR003231 (PRODOM), IPR009081 (PROSITE_PROFILES), IPR003231 (HAMAP), IPR009081 (SUPERFAMILY)	F:GO:0031177, P:GO:0006633	F:phosphopantetheine binding, P:fatty acid biosynthetic process	AT1G54580.1	59.4	5e-31	132.1	1-to-1		AT1G54580.1	acyl carrier protein 2	encodes an acyl carrier protein expressed in leaves%2C roots%2C and dry seeds. Gene expression is not regulated by light but downregulated by starvation and upregulated by increased level of exogenous sucrose.	"ACP2"		acyl carrier protein 2	acyl carrier protein 2 (ACP2)%3B FUNCTIONS IN: acyl carrier activity%3B INVOLVED IN: fatty acid biosynthetic process%3B LOCATED IN: chloroplast%3B EXPRESSED DURING: seedling growth%3B CONTAINS InterPro DOMAIN/s: Phosphopantetheine-binding (InterPro:IPR006163)%2C Acyl carrier protein (ACP) (InterPro:IPR003231)%2C Acyl carrier protein-like (InterPro:IPR009081)%2C Phosphopantetheine attachment site (InterPro:IPR006162)%3B BEST Arabidopsis thaliana protein match is: acyl carrier protein 3 (TAIR:AT1G54630.1)%3B Has 6585 Blast hits to 6585 proteins in 2202 species: Archae - 0%3B Bacteria - 4416%3B Metazoa - 36%3B Fungi - 108%3B Plants - 352%3B Viruses - 2%3B Other Eukaryotes - 1671 (source: NCBI BLink).	VIT_14s0030g00740	100	1.2e-68	256.1	1-to-1		"ACP2"	"ACP2"	53.2374	"ACP2"	53.2374		"ACP2"
VvCabSauv08_H0018F_010.ver1.0.g096270	5.76672	5.7366	5.76456	5.73294	5.6778	5.63975	5.67817	5.84915	5.52858	5.63488	5.85827	5.8366	5.47854	5.54281	6.03099	5.95984	5.5717	6.09795	5.8863	5.94341	6.12109	6.18148	6.23607	6.24072	0.0206246	0.53531	transmembrane adipocyte-associated 1 homolog	P:GO:0009607, C:GO:0005634, P:GO:0009628, P:GO:0009605, P:GO:0007275, C:GO:0016020, P:GO:0016043, P:GO:0009653, P:GO:0016049	P:response to biotic stimulus, C:nucleus, P:response to abiotic stimulus, P:response to external stimulus, P:multicellular organism development, C:membrane, P:cellular component organization, P:anatomical structure morphogenesis, P:cell growth	0	0	IPR018781 (PFAM), PTHR15876:SF10 (PANTHER), IPR018781 (PANTHER), TRANSMEMBRANE (PHOBIUS), NON_CYTOPLASMIC_DOMAIN (PHOBIUS), TRANSMEMBRANE (PHOBIUS), CYTOPLASMIC_DOMAIN (PHOBIUS), NON_CYTOPLASMIC_DOMAIN (PHOBIUS), CYTOPLASMIC_DOMAIN (PHOBIUS), TRANSMEMBRANE (PHOBIUS), TRANSMEMBRANE (PHOBIUS), TRANSMEMBRANE (PHOBIUS), CYTOPLASMIC_DOMAIN (PHOBIUS), TRANSMEMBRANE (PHOBIUS), CYTOPLASMIC_DOMAIN (PHOBIUS), NON_CYTOPLASMIC_DOMAIN (PHOBIUS), TRANSMEMBRANE (PHOBIUS), NON_CYTOPLASMIC_DOMAIN (PHOBIUS), TMhelix (TMHMM), TMhelix (TMHMM), TMhelix (TMHMM), TMhelix (TMHMM), TMhelix (TMHMM), TMhelix (TMHMM), TMhelix (TMHMM)	no GO terms	no GO terms	AT3G05010.1	70.3	3.5e-125	446	1-to-1		AT3G05010.1	Protein of unknown function%2C transmembrane-40	Encodes a candidate G-protein Coupled Receptor that is involved in the regulation of root growth by bacterial N-acyl-homoserine lactones (AHLs) and plays a role in mediating interactions between plants and microbes.	"Cand2"		candidate G-protein Coupled Receptor 2	Protein of unknown function%2C transmembrane-40%3B CONTAINS InterPro DOMAIN/s: Protein of unknown function%2C transmembrane-40 (InterPro:IPR018781)%3B BEST Arabidopsis thaliana protein match is: Protein of unknown function%2C transmembrane-40 (TAIR:AT5G27210.1)%3B Has 134 Blast hits to 134 proteins in 47 species: Archae - 0%3B Bacteria - 6%3B Metazoa - 78%3B Fungi - 0%3B Plants - 49%3B Viruses - 0%3B Other Eukaryotes - 1 (source: NCBI BLink).	VIT_14s0030g00750	99.1	5.4e-130	461.1	1-to-1				81.4978		81.4978		"Cand2"
VvCabSauv08_H0018F_010.ver1.0.g096280	0	0	0	0	0	0	0	0	0	0	0	0	0	0	0	0	0	0	0	0	0	0	0	0	0	0	DEAD-box ATP-dependent RNA helicase 27	F:GO:0016787	F:hydrolase activity	EC:3.6.1.15	Nucleoside-triphosphate phosphatase	IPR001650 (PFAM), G3DSA:3.40.50.300 (GENE3D), PTHR24031:SF496 (PANTHER), PTHR24031 (PANTHER), cd00079 (CDD), IPR027417 (SUPERFAMILY)	no GO terms	no GO terms	AT3G18600.1	61.7	2.4e-28	123.2	1-to-1		AT3G18600.1	P-loop containing nucleoside triphosphate hydrolases superfamily protein					P-loop containing nucleoside triphosphate hydrolases superfamily protein%3B FUNCTIONS IN: helicase activity%2C ATP binding%2C ATP-dependent helicase activity%2C nucleic acid binding%3B LOCATED IN: nucleolus%3B EXPRESSED IN: 21 plant structures%3B EXPRESSED DURING: 13 growth stages%3B CONTAINS InterPro DOMAIN/s: RNA helicase%2C DEAD-box type%2C Q motif (InterPro:IPR014014)%2C DNA/RNA helicase%2C DEAD/DEAH box type%2C N-terminal (InterPro:IPR011545)%2C RNA helicase%2C ATP-dependent%2C DEAD-box%2C conserved site (InterPro:IPR000629)%2C DEAD-like helicase%2C N-terminal (InterPro:IPR014001)%2C DNA/RNA helicase%2C C-terminal (InterPro:IPR001650)%2C Helicase%2C superfamily 1/2%2C ATP-binding domain (InterPro:IPR014021)%3B BEST Arabidopsis thaliana protein match is: DEA(D/H)-box RNA helicase family protein (TAIR:AT5G65900.1)%3B Has 44310 Blast hits to 43105 proteins in 3082 species: Archae - 753%3B Bacteria - 22440%3B Metazoa - 6214%3B Fungi - 4682%3B Plants - 2500%3B Viruses - 12%3B Other Eukaryotes - 7709 (source: NCBI BLink).	VIT_15s0024g01420	79.6	5.2e-67	250.8	1-to-1		"RH51"	"RH51"	48.5714	"RH51"	48.5714		"RH51"
VvCabSauv08_H0018F_010.ver1.0.g096290	0	0	0	0	0	0	0	0	0	0	0	0	0	0	0	0	0	0	0	0	0	0	0	0	0	0	fas-binding factor	0	0	0	0	mobidb-lite (MOBIDB_LITE), PTHR31762 (PANTHER), PTHR31762:SF7 (PANTHER)	no GO terms	no GO terms														VIT_14s0030g00760	92.8	4e-30	127.9	1-to-1
VvCabSauv08_H0018F_010.ver1.0.g096300	0.608088	0.609965	0.628089	0	0	0	0.653336	0	0	0	0	0	0	0	0	0	0.893746	0	0	0	0	0.613987	0.97101	1.0916	-0.615381	0.892198	coiled-coil domain-containing SCD2-like	F:GO:0003824, P:GO:0008152, F:GO:0005488	F:catalytic activity, P:metabolic process, F:binding	EC:1.6.5.5	NADPH:quinone reductase	Coil (COILS), G3DSA:1.20.5.340 (GENE3D), PTHR31762:SF7 (PANTHER), PTHR31762 (PANTHER)	no GO terms	no GO terms														VIT_14s0030g00770	100	1.1e-19	92	1-to-1
VvCabSauv08_H0018F_010.ver1.0.g096310	0.272413	0.276597	0.667867	0.389369	0.292038	0.297497	0.27637	0	0.272936	0.532969	0	0.557006	0.337452	0	0	0	0	0	0	0	0.939974	0.271495	0	0	-0.0423002	-0.0219856	coiled-coil domain-containing SCD2-like	F:GO:0003677, C:GO:0005634, P:GO:0009058, P:GO:0006139	F:DNA binding, C:nucleus, P:biosynthetic process, P:nucleobase-containing compound metabolic process	0	0	Coil (COILS), PTHR31762:SF8 (PANTHER), PTHR31762 (PANTHER), NON_CYTOPLASMIC_DOMAIN (PHOBIUS), CYTOPLASMIC_DOMAIN (PHOBIUS), TRANSMEMBRANE (PHOBIUS), IPR001849 (PROSITE_PROFILES), TMhelix (TMHMM)	no GO terms	no GO terms	AT4G08630.1	60	1.8e-22	103.6	1-to-many	AT4G08630.2	AT4G08630.1	fas-binding factor-like protein					unknown protein%3B BEST Arabidopsis thaliana protein match is: unknown protein (TAIR:AT3G48860.2)%3B Has 1487 Blast hits to 747 proteins in 184 species: Archae - 0%3B Bacteria - 56%3B Metazoa - 305%3B Fungi - 197%3B Plants - 180%3B Viruses - 3%3B Other Eukaryotes - 746 (source: NCBI BLink).	VIT_14s0030g00780	100	5e-64	240.7	1-to-1
VvCabSauv08_H0018F_010.ver1.0.g096320	0	0.661119	0.62894	1.0943	0	0.707042	0	0.768371	0	0.396973	0.614112	0	0.433043	0	0	0	0	0	0	0	0	0	1.26619	0.667238	-0.0929913	0.50013	fas-binding factor	F:GO:0003824	F:catalytic activity	0	0	PTHR31762 (PANTHER), PTHR31762:SF7 (PANTHER)	no GO terms	no GO terms	AT4G08630.1	51.5	1.4e-18	90.1	1-to-many	AT4G08630.2	AT4G08630.1	fas-binding factor-like protein					unknown protein%3B BEST Arabidopsis thaliana protein match is: unknown protein (TAIR:AT3G48860.2)%3B Has 1487 Blast hits to 747 proteins in 184 species: Archae - 0%3B Bacteria - 56%3B Metazoa - 305%3B Fungi - 197%3B Plants - 180%3B Viruses - 3%3B Other Eukaryotes - 746 (source: NCBI BLink).	VIT_14s0030g00800	98.4	1.5e-27	119	1-to-1				32.4324		32.4324
VvCabSauv08_H0018F_013.ver1.0.g096330	0	0	0	0	0.0685993	0	0	0.111817	0	0.0813983	0	0	0	0	0	0	0	0	0	0.0677599	0	0	0	0	0.0271328	0	receptor kinase Xa21	F:GO:0000166, F:GO:0005515, C:GO:0016020, P:GO:0006464, F:GO:0016301	F:nucleotide binding, F:protein binding, C:membrane, P:cellular protein modification process, F:kinase activity	EC:2.7.11	Transferring phosphorus-containing groups	IPR001929 (PRINTS), IPR000719 (SMART), IPR006045 (SMART), IPR003591 (SMART), IPR001611 (PFAM), IPR032675 (G3DSA:3.80.10.GENE3D), IPR032675 (G3DSA:3.80.10.GENE3D), IPR001611 (PFAM), G3DSA:1.10.510.10 (GENE3D), IPR006045 (PFAM), G3DSA:3.30.200.20 (GENE3D), IPR032675 (G3DSA:3.80.10.GENE3D), IPR000719 (PFAM), IPR014710 (G3DSA:2.60.120.GENE3D), PTHR27000 (PANTHER), PTHR27000:SF421 (PANTHER), IPR017441 (PROSITE_PATTERNS), IPR019780 (PROSITE_PATTERNS), TRANSMEMBRANE (PHOBIUS), TRANSMEMBRANE (PHOBIUS), CYTOPLASMIC_DOMAIN (PHOBIUS), NON_CYTOPLASMIC_DOMAIN (PHOBIUS), NON_CYTOPLASMIC_DOMAIN (PHOBIUS), IPR000719 (PROSITE_PROFILES), IPR001611 (PROSITE_PROFILES), IPR001611 (PROSITE_PROFILES), IPR001611 (PROSITE_PROFILES), IPR001611 (PROSITE_PROFILES), IPR001611 (PROSITE_PROFILES), IPR001611 (PROSITE_PROFILES), IPR001611 (PROSITE_PROFILES), IPR001611 (PROSITE_PROFILES), IPR001611 (PROSITE_PROFILES), IPR011009 (SUPERFAMILY), SSF52047 (SUPERFAMILY), IPR011051 (SUPERFAMILY), TMhelix (TMHMM), TMhelix (TMHMM)	F:GO:0005524, F:GO:0005515, F:GO:0030145, F:GO:0004672, P:GO:0006468, F:GO:0045735	F:ATP binding, F:protein binding, F:manganese ion binding, F:protein kinase activity, P:protein phosphorylation, F:nutrient reservoir activity	AT3G05950.1	51.1	1.1e-50	199.9	1-to-1		AT3G05950.1	RmlC-like cupins superfamily protein					RmlC-like cupins superfamily protein%3B FUNCTIONS IN: manganese ion binding%2C nutrient reservoir activity%3B INVOLVED IN: biological_process unknown%3B LOCATED IN: endomembrane system%2C apoplast%3B EXPRESSED IN: sperm cell%2C male gametophyte%2C root%2C flower%2C pollen tube%3B EXPRESSED DURING: L mature pollen stage%2C M germinated pollen stage%2C 4 anthesis%3B CONTAINS InterPro DOMAIN/s: Cupin%2C RmlC-type (InterPro:IPR011051)%2C Cupin 1 (InterPro:IPR006045)%2C RmlC-like jelly roll fold (InterPro:IPR014710)%2C Germin (InterPro:IPR001929)%2C Germin%2C manganese binding site (InterPro:IPR019780)%3B BEST Arabidopsis thaliana protein match is: RmlC-like cupins superfamily protein (TAIR:AT3G04200.1)%3B Has 1545 Blast hits to 1539 proteins in 111 species: Archae - 0%3B Bacteria - 53%3B Metazoa - 0%3B Fungi - 32%3B Plants - 1447%3B Viruses - 0%3B Other Eukaryotes - 13 (source: NCBI BLink).	VIT_14s0128g00510	68.9	6.7e-129	458.8	1-to-1
VvCabSauv08_H0018F_013.ver1.0.g096340	0	0	0	0	0	0	0	0	0	0	0	0	0	0	0	0	0	0	0	0	0	0	0	0	0	0	germin 1	C:GO:0005618, F:GO:0005488	C:cell wall, F:binding	0	0	IPR006045 (PFAM), IPR014710 (G3DSA:2.60.120.GENE3D), PTHR31238:SF85 (PANTHER), PTHR31238 (PANTHER), SIGNAL_PEPTIDE (PHOBIUS), SIGNAL_PEPTIDE_C_REGION (PHOBIUS), SIGNAL_PEPTIDE_N_REGION (PHOBIUS), NON_CYTOPLASMIC_DOMAIN (PHOBIUS), SIGNAL_PEPTIDE_H_REGION (PHOBIUS), SignalP-noTM (SIGNALP_GRAM_NEGATIVE), SignalP-noTM (SIGNALP_EUK), SignalP-TM (SIGNALP_GRAM_POSITIVE), IPR011051 (SUPERFAMILY)	F:GO:0045735	F:nutrient reservoir activity	AT5G39100.1	74.5	2.2e-14	76.3	1-to-many	AT5G39160.1,AT5G39160.2,AT5G39160.3,AT5G39190.1,AT5G39190.2	AT5G39100.1	germin-like protein 6	germin-like protein (GLP6)	"GLP6"		germin-like protein 6	germin-like protein 6 (GLP6)%3B FUNCTIONS IN: manganese ion binding%2C nutrient reservoir activity%3B INVOLVED IN: biological_process unknown%3B LOCATED IN: apoplast%3B EXPRESSED IN: stem%3B CONTAINS InterPro DOMAIN/s: Cupin%2C RmlC-type (InterPro:IPR011051)%2C Cupin 1 (InterPro:IPR006045)%2C Germin (InterPro:IPR001929)%2C RmlC-like jelly roll fold (InterPro:IPR014710)%2C Germin%2C manganese binding site (InterPro:IPR019780)%3B BEST Arabidopsis thaliana protein match is: RmlC-like cupins superfamily protein (TAIR:AT5G39150.1)%3B Has 30201 Blast hits to 17322 proteins in 780 species: Archae - 12%3B Bacteria - 1396%3B Metazoa - 17338%3B Fungi - 3422%3B Plants - 5037%3B Viruses - 0%3B Other Eukaryotes - 2996 (source: NCBI BLink).	VIT_14s0128g00680	40.5	2.6e-27	118.2	1-to-1				72.7273		72.7273		"GLP6"
VvCabSauv08_H0018F_013.ver1.0.g096350	0	0.741447	0.958698	0.934307	0	0.579741	0.984208	0	0.37697	0	0	0	0	0	0.670095	0.674623	0	0.602597	0	0	1.11334	0.953116	0	0	-0.566715	0.0943403	pentatricopeptide repeat-containing At3g05340	P:GO:0019538, F:GO:0003723, F:GO:0005515, F:GO:0004518, P:GO:0009058, F:GO:0016740, C:GO:0005622	P:protein metabolic process, F:RNA binding, F:protein binding, F:nuclease activity, P:biosynthetic process, F:transferase activity, C:intracellular	0	0	IPR011990 (G3DSA:1.25.40.GENE3D), IPR032867 (PFAM), IPR011990 (G3DSA:1.25.40.GENE3D), IPR011990 (G3DSA:1.25.40.GENE3D), IPR002885 (PFAM), IPR011990 (G3DSA:1.25.40.GENE3D), IPR002885 (TIGRFAM), IPR002885 (PFAM), G3DSA:3.30.2320.10 (GENE3D), PTHR24015:SF983 (PANTHER), PTHR24015 (PANTHER), IPR002885 (PROSITE_PROFILES), IPR002885 (PROSITE_PROFILES), IPR002885 (PROSITE_PROFILES), IPR002885 (PROSITE_PROFILES), IPR002885 (PROSITE_PROFILES), IPR002885 (PROSITE_PROFILES), IPR002885 (PROSITE_PROFILES), IPR002885 (PROSITE_PROFILES), IPR002885 (PROSITE_PROFILES), IPR002885 (PROSITE_PROFILES), IPR002885 (PROSITE_PROFILES)	F:GO:0008270, F:GO:0005515	F:zinc ion binding, F:protein binding	AT3G05340.1	64.3	1.3e-243	840.5	1-to-1		AT3G05340.1	Tetratricopeptide repeat (TPR)-like superfamily protein					Tetratricopeptide repeat (TPR)-like superfamily protein%3B CONTAINS InterPro DOMAIN/s: Pentatricopeptide repeat (InterPro:IPR002885)%3B BEST Arabidopsis thaliana protein match is: Pentatricopeptide repeat (PPR) superfamily protein (TAIR:AT3G25970.1)%3B Has 36706 Blast hits to 13004 proteins in 235 species: Archae - 0%3B Bacteria - 2%3B Metazoa - 52%3B Fungi - 64%3B Plants - 36145%3B Viruses - 0%3B Other Eukaryotes - 443 (source: NCBI BLink).	VIT_14s0128g00700	100	0	1150.6	1-to-1		"PCMP-E83"	"PCMP-E83"	64.9374	"PCMP-E83"	64.9374		"PCMP-E83"
VvCabSauv08_H0018F_013.ver1.0.g096360	0.183028	0.046234	0.0369632	0.198011	0.12485	0.276585	0.266802	0.198802	0.298943	0.412884	0.22582	0.0654992	0.214388	0.20085	0.17032	0.395883	0	0.213342	0.398733	0.0702052	0	0.161281	0	0.48141	0.145993	0.0190443	LRR receptor-like kinase	F:GO:0000166, F:GO:0005515, P:GO:0006464, F:GO:0016301	F:nucleotide binding, F:protein binding, P:cellular protein modification process, F:kinase activity	0	0	IPR001929 (PRINTS), IPR000719 (SMART), IPR006045 (SMART), IPR003591 (SMART), IPR032675 (G3DSA:3.80.10.GENE3D), G3DSA:1.10.510.10 (GENE3D), IPR014710 (G3DSA:2.60.120.GENE3D), G3DSA:3.30.200.20 (GENE3D), IPR032675 (G3DSA:3.80.10.GENE3D), IPR000719 (PFAM), IPR006045 (PFAM), IPR032675 (G3DSA:3.80.10.GENE3D), IPR032675 (G3DSA:3.80.10.GENE3D), PTHR31238:SF53 (PANTHER), PTHR31238 (PANTHER), IPR019780 (PROSITE_PATTERNS), IPR019780 (PROSITE_PATTERNS), IPR019780 (PROSITE_PATTERNS), IPR019780 (PROSITE_PATTERNS), IPR017441 (PROSITE_PATTERNS), IPR019780 (PROSITE_PATTERNS), IPR008271 (PROSITE_PATTERNS), IPR019780 (PROSITE_PATTERNS), TRANSMEMBRANE (PHOBIUS), NON_CYTOPLASMIC_DOMAIN (PHOBIUS), CYTOPLASMIC_DOMAIN (PHOBIUS), TRANSMEMBRANE (PHOBIUS), CYTOPLASMIC_DOMAIN (PHOBIUS), NON_CYTOPLASMIC_DOMAIN (PHOBIUS), CYTOPLASMIC_DOMAIN (PHOBIUS), TRANSMEMBRANE (PHOBIUS), NON_CYTOPLASMIC_DOMAIN (PHOBIUS), NON_CYTOPLASMIC_DOMAIN (PHOBIUS), TRANSMEMBRANE (PHOBIUS), TRANSMEMBRANE (PHOBIUS), CYTOPLASMIC_DOMAIN (PHOBIUS), TRANSMEMBRANE (PHOBIUS), TRANSMEMBRANE (PHOBIUS), IPR001611 (PROSITE_PROFILES), IPR001611 (PROSITE_PROFILES), IPR001611 (PROSITE_PROFILES), IPR001611 (PROSITE_PROFILES), IPR001611 (PROSITE_PROFILES), IPR001611 (PROSITE_PROFILES), IPR000719 (PROSITE_PROFILES), IPR001611 (PROSITE_PROFILES), IPR011051 (SUPERFAMILY), IPR011051 (SUPERFAMILY), IPR011051 (SUPERFAMILY), IPR032675 (SUPERFAMILY), IPR011051 (SUPERFAMILY), IPR011051 (SUPERFAMILY), IPR032675 (SUPERFAMILY), IPR011051 (SUPERFAMILY), IPR011009 (SUPERFAMILY), TMhelix (TMHMM), TMhelix (TMHMM), TMhelix (TMHMM), TMhelix (TMHMM), TMhelix (TMHMM), TMhelix (TMHMM), TMhelix (TMHMM)	F:GO:0005524, F:GO:0005515, F:GO:0030145, F:GO:0004672, P:GO:0006468, F:GO:0045735	F:ATP binding, F:protein binding, F:manganese ion binding, F:protein kinase activity, P:protein phosphorylation, F:nutrient reservoir activity	AT5G39110.1	72.4	1e-82	307.8	1-to-1		AT5G39110.1	RmlC-like cupins superfamily protein					RmlC-like cupins superfamily protein%3B FUNCTIONS IN: manganese ion binding%2C nutrient reservoir activity%3B INVOLVED IN: biological_process unknown%3B LOCATED IN: endomembrane system%2C apoplast%3B CONTAINS InterPro DOMAIN/s: Cupin%2C RmlC-type (InterPro:IPR011051)%2C Cupin 1 (InterPro:IPR006045)%2C RmlC-like jelly roll fold (InterPro:IPR014710)%2C Germin (InterPro:IPR001929)%2C Germin%2C manganese binding site (InterPro:IPR019780)%3B BEST Arabidopsis thaliana protein match is: RmlC-like cupins superfamily protein (TAIR:AT5G39150.1)%3B Has 1516 Blast hits to 1508 proteins in 93 species: Archae - 0%3B Bacteria - 10%3B Metazoa - 0%3B Fungi - 39%3B Plants - 1454%3B Viruses - 0%3B Other Eukaryotes - 13 (source: NCBI BLink).	VIT_14s0128g00510	72.9	3.4e-239	826.6	1-to-1
VvCabSauv08_H0018F_013.ver1.0.g096370	0.380475	0	0.0590174	0.491604	0	0	0	0.894891	0.776365	1.65924	0.383594	0.741199	0.312283	0	0	0	0.259299	0	0.618075	0.254286	0.547693	0.259564	0.45021	0	0.781514	0.132497	hypothetical protein L484_025982	0	0	0	0	no IPS match	no IPS match	no IPS match	AT5G38940.1	37.1	1e-13	76.6	1-to-many	AT5G38940.2	AT5G38940.1	RmlC-like cupins superfamily protein					RmlC-like cupins superfamily protein%3B FUNCTIONS IN: manganese ion binding%2C nutrient reservoir activity%3B INVOLVED IN: response to salt stress%3B LOCATED IN: cell wall%3B EXPRESSED IN: fruit%2C root%3B CONTAINS InterPro DOMAIN/s: Cupin%2C RmlC-type (InterPro:IPR011051)%2C Cupin 1 (InterPro:IPR006045)%2C RmlC-like jelly roll fold (InterPro:IPR014710)%2C Germin (InterPro:IPR001929)%2C Germin%2C manganese binding site (InterPro:IPR019780)%3B BEST Arabidopsis thaliana protein match is: RmlC-like cupins superfamily protein (TAIR:AT5G38930.1)%3B Has 1503 Blast hits to 1499 proteins in 93 species: Archae - 0%3B Bacteria - 2%3B Metazoa - 0%3B Fungi - 39%3B Plants - 1443%3B Viruses - 0%3B Other Eukaryotes - 19 (source: NCBI BLink).	VIT_14s0128g00660	45.1	1.5e-32	138.3	1-to-1				71.3636		71.3636
VvCabSauv08_H0018F_013.ver1.0.g096380	0.263867	0	0	0	0.386439	0	0	0	0	0	0.159061	0	0	0	0	0	0	0	0	0	0	0	0.598053	0.339201	-0.0349355	0.312418	germin 1	F:GO:0000166, F:GO:0005515, P:GO:0007165, P:GO:0009058, P:GO:0006139, P:GO:0006810, C:GO:0005622, F:GO:0016787	F:nucleotide binding, F:protein binding, P:signal transduction, P:biosynthetic process, P:nucleobase-containing compound metabolic process, P:transport, C:intracellular, F:hydrolase activity	EC:3.6.1.15	Nucleoside-triphosphate phosphatase	IPR014710 (G3DSA:2.60.120.GENE3D), IPR006045 (PFAM), PTHR31238 (PANTHER), PTHR31238:SF85 (PANTHER), IPR011051 (SUPERFAMILY)	F:GO:0045735	F:nutrient reservoir activity	AT5G38910.1	39.1	2.4e-16	84.3	1-to-1		AT5G38910.1	RmlC-like cupins superfamily protein					RmlC-like cupins superfamily protein%3B FUNCTIONS IN: manganese ion binding%2C nutrient reservoir activity%3B INVOLVED IN: biological_process unknown%3B LOCATED IN: endomembrane system%2C apoplast%3B CONTAINS InterPro DOMAIN/s: Cupin%2C RmlC-type (InterPro:IPR011051)%2C Cupin 1 (InterPro:IPR006045)%2C RmlC-like jelly roll fold (InterPro:IPR014710)%2C Germin (InterPro:IPR001929)%2C Germin%2C manganese binding site (InterPro:IPR019780)%3B BEST Arabidopsis thaliana protein match is: RmlC-like cupins superfamily protein (TAIR:AT5G38940.1)%3B Has 1503 Blast hits to 1497 proteins in 89 species: Archae - 0%3B Bacteria - 4%3B Metazoa - 0%3B Fungi - 37%3B Plants - 1447%3B Viruses - 0%3B Other Eukaryotes - 15 (source: NCBI BLink).	VIT_14s0128g00690	43.3	3.1e-23	106.3	1-to-1
VvCabSauv08_H0018F_013.ver1.0.g096390	0	0	0	0	0	0.350352	0	0	0	0.392234	0	0	0	0	0	0.498965	0	0	1.10164	0.261786	0	0.321973	0	0	0.130745	0.107324	germin 7 precursor	F:GO:0003824, C:GO:0005618, P:GO:0008152, C:GO:0005576, F:GO:0005488, P:GO:0009987	F:catalytic activity, C:cell wall, P:metabolic process, C:extracellular region, F:binding, P:cellular process	EC:1.15.1.1, EC:1.2.3.4	Superoxide dismutase, Oxalate oxidase	IPR001929 (PRINTS), IPR006045 (SMART), IPR006045 (PFAM), IPR014710 (G3DSA:2.60.120.GENE3D), PTHR31238:SF85 (PANTHER), PTHR31238 (PANTHER), IPR019780 (PROSITE_PATTERNS), SIGNAL_PEPTIDE_H_REGION (PHOBIUS), SIGNAL_PEPTIDE (PHOBIUS), SIGNAL_PEPTIDE_N_REGION (PHOBIUS), SIGNAL_PEPTIDE_C_REGION (PHOBIUS), NON_CYTOPLASMIC_DOMAIN (PHOBIUS), SignalP-noTM (SIGNALP_EUK), SignalP-TM (SIGNALP_GRAM_POSITIVE), SignalP-noTM (SIGNALP_GRAM_NEGATIVE), IPR011051 (SUPERFAMILY), TMhelix (TMHMM)	F:GO:0030145, F:GO:0045735	F:manganese ion binding, F:nutrient reservoir activity	AT5G39120.1	51.6	3.1e-52	203	1-to-1		AT5G39120.1	RmlC-like cupins superfamily protein					RmlC-like cupins superfamily protein%3B FUNCTIONS IN: manganese ion binding%2C nutrient reservoir activity%3B INVOLVED IN: biological_process unknown%3B LOCATED IN: endomembrane system%2C apoplast%3B CONTAINS InterPro DOMAIN/s: Cupin%2C RmlC-type (InterPro:IPR011051)%2C Cupin 1 (InterPro:IPR006045)%2C RmlC-like jelly roll fold (InterPro:IPR014710)%2C Germin (InterPro:IPR001929)%2C Germin%2C manganese binding site (InterPro:IPR019780)%3B BEST Arabidopsis thaliana protein match is: RmlC-like cupins superfamily protein (TAIR:AT5G39150.1)%3B Has 1513 Blast hits to 1505 proteins in 94 species: Archae - 0%3B Bacteria - 12%3B Metazoa - 0%3B Fungi - 39%3B Plants - 1449%3B Viruses - 0%3B Other Eukaryotes - 13 (source: NCBI BLink).	VIT_14s0128g00540	76.4	1.7e-86	315.8	1-to-many	VIT_14s0128g00570.t01			62.7273		62.7273
VvCabSauv08_H0018F_013.ver1.0.g096400	0	0	0	0	0	0	0	0	0	0	0	0	0	0	0	0	0	0	0	0	0	0	0	0	0	0	germin 1	C:GO:0005618, F:GO:0005488	C:cell wall, F:binding	0	0	IPR006045 (PFAM), IPR014710 (G3DSA:2.60.120.GENE3D), PTHR31238:SF85 (PANTHER), PTHR31238 (PANTHER), SIGNAL_PEPTIDE (PHOBIUS), SIGNAL_PEPTIDE_H_REGION (PHOBIUS), SIGNAL_PEPTIDE_C_REGION (PHOBIUS), NON_CYTOPLASMIC_DOMAIN (PHOBIUS), SIGNAL_PEPTIDE_N_REGION (PHOBIUS), SignalP-noTM (SIGNALP_GRAM_NEGATIVE), SignalP-noTM (SIGNALP_EUK), SignalP-TM (SIGNALP_GRAM_POSITIVE), IPR011051 (SUPERFAMILY)	F:GO:0045735	F:nutrient reservoir activity	AT5G39100.1	74.5	2.2e-14	76.3	1-to-many	AT5G39160.1,AT5G39160.2,AT5G39160.3,AT5G39190.1,AT5G39190.2	AT5G39100.1	germin-like protein 6	germin-like protein (GLP6)	"GLP6"		germin-like protein 6	germin-like protein 6 (GLP6)%3B FUNCTIONS IN: manganese ion binding%2C nutrient reservoir activity%3B INVOLVED IN: biological_process unknown%3B LOCATED IN: apoplast%3B EXPRESSED IN: stem%3B CONTAINS InterPro DOMAIN/s: Cupin%2C RmlC-type (InterPro:IPR011051)%2C Cupin 1 (InterPro:IPR006045)%2C Germin (InterPro:IPR001929)%2C RmlC-like jelly roll fold (InterPro:IPR014710)%2C Germin%2C manganese binding site (InterPro:IPR019780)%3B BEST Arabidopsis thaliana protein match is: RmlC-like cupins superfamily protein (TAIR:AT5G39150.1)%3B Has 30201 Blast hits to 17322 proteins in 780 species: Archae - 12%3B Bacteria - 1396%3B Metazoa - 17338%3B Fungi - 3422%3B Plants - 5037%3B Viruses - 0%3B Other Eukaryotes - 2996 (source: NCBI BLink).	VIT_14s0128g00680	40.5	2.6e-27	118.2	1-to-1				72.7273		72.7273		"GLP6"
VvCabSauv08_H0018F_013.ver1.0.g096410	0.346661	0	0	0	0	0.235687	0	0.798912	0	0	0	0	0	0.268391	0	0	0.250712	0	0.271148	0.573397	0	0.390224	0	0	-0.115554	0.040611	pentatricopeptide repeat-containing At3g05340	F:GO:0003723, F:GO:0005515, C:GO:0005739, F:GO:0004518	F:RNA binding, F:protein binding, C:mitochondrion, F:nuclease activity	0	0	IPR032867 (PFAM), G3DSA:3.30.2320.10 (GENE3D), IPR011990 (G3DSA:1.25.40.GENE3D), IPR002885 (TIGRFAM), IPR011990 (G3DSA:1.25.40.GENE3D), IPR011990 (G3DSA:1.25.40.GENE3D), IPR002885 (PFAM), IPR002885 (PFAM), PTHR24015:SF983 (PANTHER), PTHR24015 (PANTHER), IPR002885 (PROSITE_PROFILES), IPR002885 (PROSITE_PROFILES), IPR002885 (PROSITE_PROFILES), IPR002885 (PROSITE_PROFILES), IPR002885 (PROSITE_PROFILES), IPR002885 (PROSITE_PROFILES), IPR002885 (PROSITE_PROFILES), IPR002885 (PROSITE_PROFILES), IPR002885 (PROSITE_PROFILES), IPR002885 (PROSITE_PROFILES), IPR002885 (PROSITE_PROFILES)	F:GO:0008270, F:GO:0005515	F:zinc ion binding, F:protein binding	AT3G05340.1	63.5	6.8e-240	828.2	1-to-1		AT3G05340.1	Tetratricopeptide repeat (TPR)-like superfamily protein					Tetratricopeptide repeat (TPR)-like superfamily protein%3B CONTAINS InterPro DOMAIN/s: Pentatricopeptide repeat (InterPro:IPR002885)%3B BEST Arabidopsis thaliana protein match is: Pentatricopeptide repeat (PPR) superfamily protein (TAIR:AT3G25970.1)%3B Has 36706 Blast hits to 13004 proteins in 235 species: Archae - 0%3B Bacteria - 2%3B Metazoa - 52%3B Fungi - 64%3B Plants - 36145%3B Viruses - 0%3B Other Eukaryotes - 443 (source: NCBI BLink).	VIT_14s0128g00700	99.3	0	1142.9	1-to-1		"PCMP-E83"	"PCMP-E83"	64.9374	"PCMP-E83"	64.9374		"PCMP-E83"
VvCabSauv08_H0018F_013.ver1.0.g096420	0.119263	0	0	0.251713	0.344369	0	0	0.118691	0.175642	0.217857	0.172623	0.0662036	0.275179	0.110091	0	0	0	0	0	0.141424	0	0.182954	0.357353	0	0.112474	0.0516792	germin 1	F:GO:0005488	F:binding	0	0	IPR001929 (PRINTS), IPR006045 (SMART), IPR014710 (G3DSA:2.60.120.GENE3D), IPR006045 (PFAM), PTHR31238 (PANTHER), PTHR31238:SF53 (PANTHER), IPR019780 (PROSITE_PATTERNS), IPR019780 (PROSITE_PATTERNS), IPR019780 (PROSITE_PATTERNS), IPR019780 (PROSITE_PATTERNS), SIGNAL_PEPTIDE_C_REGION (PHOBIUS), SIGNAL_PEPTIDE (PHOBIUS), CYTOPLASMIC_DOMAIN (PHOBIUS), SIGNAL_PEPTIDE_N_REGION (PHOBIUS), TRANSMEMBRANE (PHOBIUS), TRANSMEMBRANE (PHOBIUS), NON_CYTOPLASMIC_DOMAIN (PHOBIUS), NON_CYTOPLASMIC_DOMAIN (PHOBIUS), SIGNAL_PEPTIDE_H_REGION (PHOBIUS), SignalP-TM (SIGNALP_GRAM_POSITIVE), SignalP-noTM (SIGNALP_GRAM_NEGATIVE), SignalP-noTM (SIGNALP_EUK), IPR011051 (SUPERFAMILY), IPR011051 (SUPERFAMILY), IPR011051 (SUPERFAMILY), IPR011051 (SUPERFAMILY)	F:GO:0030145, F:GO:0045735	F:manganese ion binding, F:nutrient reservoir activity	AT3G05950.1	73.4	5.9e-85	313.9	1-to-1		AT3G05950.1	RmlC-like cupins superfamily protein					RmlC-like cupins superfamily protein%3B FUNCTIONS IN: manganese ion binding%2C nutrient reservoir activity%3B INVOLVED IN: biological_process unknown%3B LOCATED IN: endomembrane system%2C apoplast%3B EXPRESSED IN: sperm cell%2C male gametophyte%2C root%2C flower%2C pollen tube%3B EXPRESSED DURING: L mature pollen stage%2C M germinated pollen stage%2C 4 anthesis%3B CONTAINS InterPro DOMAIN/s: Cupin%2C RmlC-type (InterPro:IPR011051)%2C Cupin 1 (InterPro:IPR006045)%2C RmlC-like jelly roll fold (InterPro:IPR014710)%2C Germin (InterPro:IPR001929)%2C Germin%2C manganese binding site (InterPro:IPR019780)%3B BEST Arabidopsis thaliana protein match is: RmlC-like cupins superfamily protein (TAIR:AT3G04200.1)%3B Has 1545 Blast hits to 1539 proteins in 111 species: Archae - 0%3B Bacteria - 53%3B Metazoa - 0%3B Fungi - 32%3B Plants - 1447%3B Viruses - 0%3B Other Eukaryotes - 13 (source: NCBI BLink).	VIT_14s0128g00650	100	1.7e-123	441	1-to-1				72.2727		72.2727
VvCabSauv08_H0018F_013.ver1.0.g096430	0	0	0	0	0	0	0	0	0	0	0	0	0	0	0	0.416665	0	0	0	0	0	0	0	0	0	0	germin 7 precursor	F:GO:0000166, F:GO:0005515, P:GO:0007165, C:GO:0005618, C:GO:0016020, P:GO:0006464, C:GO:0005576, F:GO:0016301	F:nucleotide binding, F:protein binding, P:signal transduction, C:cell wall, C:membrane, P:cellular protein modification process, C:extracellular region, F:kinase activity	EC:2.7.10, EC:2.7.11, EC:2.7.11.13, EC:1.2.3.4	Transferring phosphorus-containing groups, Transferring phosphorus-containing groups, Protein kinase C, Oxalate oxidase	IPR001929 (PRINTS), IPR006045 (SMART), IPR014710 (G3DSA:2.60.120.GENE3D), IPR006045 (PFAM), PTHR31238 (PANTHER), PTHR31238:SF64 (PANTHER), IPR019780 (PROSITE_PATTERNS), SIGNAL_PEPTIDE (PHOBIUS), SIGNAL_PEPTIDE_C_REGION (PHOBIUS), SIGNAL_PEPTIDE_H_REGION (PHOBIUS), NON_CYTOPLASMIC_DOMAIN (PHOBIUS), SIGNAL_PEPTIDE_N_REGION (PHOBIUS), SignalP-TM (SIGNALP_GRAM_POSITIVE), SignalP-noTM (SIGNALP_GRAM_NEGATIVE), SignalP-noTM (SIGNALP_EUK), IPR011051 (SUPERFAMILY), TMhelix (TMHMM)	F:GO:0030145, F:GO:0045735	F:manganese ion binding, F:nutrient reservoir activity	AT3G05950.1	63.5	3.4e-74	276.2	1-to-1		AT3G05950.1	RmlC-like cupins superfamily protein					RmlC-like cupins superfamily protein%3B FUNCTIONS IN: manganese ion binding%2C nutrient reservoir activity%3B INVOLVED IN: biological_process unknown%3B LOCATED IN: endomembrane system%2C apoplast%3B EXPRESSED IN: sperm cell%2C male gametophyte%2C root%2C flower%2C pollen tube%3B EXPRESSED DURING: L mature pollen stage%2C M germinated pollen stage%2C 4 anthesis%3B CONTAINS InterPro DOMAIN/s: Cupin%2C RmlC-type (InterPro:IPR011051)%2C Cupin 1 (InterPro:IPR006045)%2C RmlC-like jelly roll fold (InterPro:IPR014710)%2C Germin (InterPro:IPR001929)%2C Germin%2C manganese binding site (InterPro:IPR019780)%3B BEST Arabidopsis thaliana protein match is: RmlC-like cupins superfamily protein (TAIR:AT3G04200.1)%3B Has 1545 Blast hits to 1539 proteins in 111 species: Archae - 0%3B Bacteria - 53%3B Metazoa - 0%3B Fungi - 32%3B Plants - 1447%3B Viruses - 0%3B Other Eukaryotes - 13 (source: NCBI BLink).	VIT_14s0128g00570	95	9.5e-121	429.9	1-to-1				61.8182		61.8182
VvCabSauv08_H0018F_013.ver1.0.g096440	0	0	0	0	0	0	0	0	0	0	0	0	0	0	0	0	0	0	0	0	0	0	0	0	0	0	germin 1	C:GO:0005618, F:GO:0005488	C:cell wall, F:binding	0	0	IPR014710 (G3DSA:2.60.120.GENE3D), IPR006045 (PFAM), PTHR31238 (PANTHER), PTHR31238:SF85 (PANTHER), SIGNAL_PEPTIDE (PHOBIUS), SIGNAL_PEPTIDE_C_REGION (PHOBIUS), SIGNAL_PEPTIDE_N_REGION (PHOBIUS), NON_CYTOPLASMIC_DOMAIN (PHOBIUS), SIGNAL_PEPTIDE_H_REGION (PHOBIUS), SignalP-noTM (SIGNALP_GRAM_NEGATIVE), SignalP-TM (SIGNALP_GRAM_POSITIVE), SignalP-noTM (SIGNALP_EUK), IPR011051 (SUPERFAMILY)	F:GO:0045735	F:nutrient reservoir activity	AT5G39100.1	76.5	4.3e-15	78.6	1-to-1		AT5G39100.1	germin-like protein 6	germin-like protein (GLP6)	"GLP6"		germin-like protein 6	germin-like protein 6 (GLP6)%3B FUNCTIONS IN: manganese ion binding%2C nutrient reservoir activity%3B INVOLVED IN: biological_process unknown%3B LOCATED IN: apoplast%3B EXPRESSED IN: stem%3B CONTAINS InterPro DOMAIN/s: Cupin%2C RmlC-type (InterPro:IPR011051)%2C Cupin 1 (InterPro:IPR006045)%2C Germin (InterPro:IPR001929)%2C RmlC-like jelly roll fold (InterPro:IPR014710)%2C Germin%2C manganese binding site (InterPro:IPR019780)%3B BEST Arabidopsis thaliana protein match is: RmlC-like cupins superfamily protein (TAIR:AT5G39150.1)%3B Has 30201 Blast hits to 17322 proteins in 780 species: Archae - 12%3B Bacteria - 1396%3B Metazoa - 17338%3B Fungi - 3422%3B Plants - 5037%3B Viruses - 0%3B Other Eukaryotes - 2996 (source: NCBI BLink).	VIT_14s0128g00680	39.5	4.9e-26	114	1-to-1				72.7273		72.7273		"GLP6"
VvCabSauv08_H0018F_013.ver1.0.g096450	4.27879	2.03624	0	4.66474	3.32927	5.1254	2.71575	5.58058	5.33433	7.00656	3.44571	3.95008	1.01681	4.05946	2.97664	0	1.63124	3.71823	3.73972	3.40225	2.98124	2.54403	2.69186	3.7381	2.69577	0.307028	germin 7 precursor	F:GO:0000166, F:GO:0005515, P:GO:0007165, C:GO:0005618, C:GO:0016020, P:GO:0006464, C:GO:0005576, F:GO:0016301	F:nucleotide binding, F:protein binding, P:signal transduction, C:cell wall, C:membrane, P:cellular protein modification process, C:extracellular region, F:kinase activity	EC:2.7.10, EC:2.7.11, EC:2.7.11.13, EC:1.2.3.4	Transferring phosphorus-containing groups, Transferring phosphorus-containing groups, Protein kinase C, Oxalate oxidase	IPR001929 (PRINTS), IPR006045 (SMART), IPR006045 (PFAM), IPR014710 (G3DSA:2.60.120.GENE3D), PTHR31238:SF64 (PANTHER), PTHR31238 (PANTHER), IPR019780 (PROSITE_PATTERNS), NON_CYTOPLASMIC_DOMAIN (PHOBIUS), SIGNAL_PEPTIDE_N_REGION (PHOBIUS), SIGNAL_PEPTIDE_H_REGION (PHOBIUS), SIGNAL_PEPTIDE (PHOBIUS), SIGNAL_PEPTIDE_C_REGION (PHOBIUS), SignalP-noTM (SIGNALP_EUK), SignalP-noTM (SIGNALP_GRAM_NEGATIVE), SignalP-TM (SIGNALP_GRAM_POSITIVE), IPR011051 (SUPERFAMILY), TMhelix (TMHMM)	F:GO:0030145, F:GO:0045735	F:manganese ion binding, F:nutrient reservoir activity	AT5G39120.1	62.1	9.8e-74	274.6	1-to-1		AT5G39120.1	RmlC-like cupins superfamily protein					RmlC-like cupins superfamily protein%3B FUNCTIONS IN: manganese ion binding%2C nutrient reservoir activity%3B INVOLVED IN: biological_process unknown%3B LOCATED IN: endomembrane system%2C apoplast%3B CONTAINS InterPro DOMAIN/s: Cupin%2C RmlC-type (InterPro:IPR011051)%2C Cupin 1 (InterPro:IPR006045)%2C RmlC-like jelly roll fold (InterPro:IPR014710)%2C Germin (InterPro:IPR001929)%2C Germin%2C manganese binding site (InterPro:IPR019780)%3B BEST Arabidopsis thaliana protein match is: RmlC-like cupins superfamily protein (TAIR:AT5G39150.1)%3B Has 1513 Blast hits to 1505 proteins in 94 species: Archae - 0%3B Bacteria - 12%3B Metazoa - 0%3B Fungi - 39%3B Plants - 1449%3B Viruses - 0%3B Other Eukaryotes - 13 (source: NCBI BLink).	VIT_14s0128g00570	100	9.8e-126	446.4	1-to-1				61.8182		61.8182
VvCabSauv08_H0018F_013.ver1.0.g096460	0	0	0.497779	0	0	0	0	0	0	0	0	0	0	0	0.864523	0	0	0	0	0	0	0	0	0	-0.165926	-0.288174	germin 1	C:GO:0005618, F:GO:0005488	C:cell wall, F:binding	0	0	IPR006045 (PFAM), IPR014710 (G3DSA:2.60.120.GENE3D), PTHR31238 (PANTHER), PTHR31238:SF58 (PANTHER), IPR011051 (SUPERFAMILY)	F:GO:0045735	F:nutrient reservoir activity	AT5G39100.1	72.5	4.1e-14	75.1	1-to-many	AT5G39160.1,AT5G39160.2,AT5G39160.3,AT5G39190.1,AT5G39190.2	AT5G39100.1	germin-like protein 6	germin-like protein (GLP6)	"GLP6"		germin-like protein 6	germin-like protein 6 (GLP6)%3B FUNCTIONS IN: manganese ion binding%2C nutrient reservoir activity%3B INVOLVED IN: biological_process unknown%3B LOCATED IN: apoplast%3B EXPRESSED IN: stem%3B CONTAINS InterPro DOMAIN/s: Cupin%2C RmlC-type (InterPro:IPR011051)%2C Cupin 1 (InterPro:IPR006045)%2C Germin (InterPro:IPR001929)%2C RmlC-like jelly roll fold (InterPro:IPR014710)%2C Germin%2C manganese binding site (InterPro:IPR019780)%3B BEST Arabidopsis thaliana protein match is: RmlC-like cupins superfamily protein (TAIR:AT5G39150.1)%3B Has 30201 Blast hits to 17322 proteins in 780 species: Archae - 12%3B Bacteria - 1396%3B Metazoa - 17338%3B Fungi - 3422%3B Plants - 5037%3B Viruses - 0%3B Other Eukaryotes - 2996 (source: NCBI BLink).	VIT_14s0128g00680	96.1	1.8e-21	98.6	1-to-1				72.7273		72.7273		"GLP6"
VvCabSauv08_H0018F_013.ver1.0.g096470	0.776811	0.62607	0.80388	1.04939	1.09572	0.907864	1.14333	1.27173	1.12182	0.757061	0.725668	0.253663	0.567017	0.744039	0.547918	0.610705	0.760178	0.991789	0.747242	0.708939	0.987266	0.983297	1.05749	0.654771	-0.15679	0.278861	LRR receptor-like kinase	F:GO:0000166, F:GO:0005515, C:GO:0016020, P:GO:0006464, F:GO:0016301, P:GO:0006950	F:nucleotide binding, F:protein binding, C:membrane, P:cellular protein modification process, F:kinase activity, P:response to stress	EC:2.7.11, EC:1.3.1.74	Transferring phosphorus-containing groups, 2-alkenal reductase (NAD(P)(+))	SM00365 (SMART), IPR003591 (SMART), IPR000719 (SMART), IPR013210 (PFAM), G3DSA:1.10.510.10 (GENE3D), IPR032675 (G3DSA:3.80.10.GENE3D), IPR001611 (PFAM), G3DSA:3.30.200.20 (GENE3D), IPR032675 (G3DSA:3.80.10.GENE3D), IPR032675 (G3DSA:3.80.10.GENE3D), IPR001245 (PFAM), PTHR27000 (PANTHER), PTHR27000:SF395 (PANTHER), IPR008271 (PROSITE_PATTERNS), IPR017441 (PROSITE_PATTERNS), SIGNAL_PEPTIDE_C_REGION (PHOBIUS), SIGNAL_PEPTIDE_N_REGION (PHOBIUS), TRANSMEMBRANE (PHOBIUS), SIGNAL_PEPTIDE (PHOBIUS), SIGNAL_PEPTIDE_H_REGION (PHOBIUS), NON_CYTOPLASMIC_DOMAIN (PHOBIUS), TRANSMEMBRANE (PHOBIUS), NON_CYTOPLASMIC_DOMAIN (PHOBIUS), CYTOPLASMIC_DOMAIN (PHOBIUS), IPR001611 (PROSITE_PROFILES), IPR001611 (PROSITE_PROFILES), IPR001611 (PROSITE_PROFILES), IPR001611 (PROSITE_PROFILES), IPR001611 (PROSITE_PROFILES), IPR001611 (PROSITE_PROFILES), IPR001611 (PROSITE_PROFILES), IPR001611 (PROSITE_PROFILES), IPR001611 (PROSITE_PROFILES), IPR001611 (PROSITE_PROFILES), IPR001611 (PROSITE_PROFILES), IPR001611 (PROSITE_PROFILES), IPR001611 (PROSITE_PROFILES), IPR000719 (PROSITE_PROFILES), IPR001611 (PROSITE_PROFILES), IPR001611 (PROSITE_PROFILES), IPR001611 (PROSITE_PROFILES), cd14066 (CDD), SignalP-noTM (SIGNALP_GRAM_NEGATIVE), SignalP-noTM (SIGNALP_EUK), IPR011009 (SUPERFAMILY), IPR032675 (SUPERFAMILY), IPR032675 (SUPERFAMILY), TMhelix (TMHMM), TMhelix (TMHMM), TMhelix (TMHMM)	F:GO:0005524, F:GO:0005515, F:GO:0004672, P:GO:0006468	F:ATP binding, F:protein binding, F:protein kinase activity, P:protein phosphorylation	AT3G47110.1	36.8	1e-67	256.9	1-to-1		AT3G47110.1	Leucine-rich repeat protein kinase family protein					Leucine-rich repeat protein kinase family protein%3B FUNCTIONS IN: protein serine/threonine kinase activity%2C kinase activity%2C ATP binding%3B INVOLVED IN: transmembrane receptor protein tyrosine kinase signaling pathway%2C protein amino acid phosphorylation%3B LOCATED IN: endomembrane system%3B CONTAINS InterPro DOMAIN/s: Protein kinase%2C ATP binding site (InterPro:IPR017441)%2C Protein kinase%2C catalytic domain (InterPro:IPR000719)%2C Leucine-rich repeat-containing N-terminal domain%2C type 2 (InterPro:IPR013210)%2C Leucine-rich repeat (InterPro:IPR001611)%2C Serine/threonine-protein kinase-like domain (InterPro:IPR017442)%2C Protein kinase-like domain (InterPro:IPR011009)%2C Serine/threonine-protein kinase%2C active site (InterPro:IPR008271)%3B BEST Arabidopsis thaliana protein match is: EF-TU receptor (TAIR:AT5G20480.1)%3B Has 201898 Blast hits to 124021 proteins in 4668 species: Archae - 159%3B Bacteria - 19385%3B Metazoa - 64482%3B Fungi - 8819%3B Plants - 85595%3B Viruses - 264%3B Other Eukaryotes - 23194 (source: NCBI BLink).	VIT_14s0128g00510	97	1.3e-303	1039.6	1-to-1
VvCabSauv08_H0018F_013.ver1.0.g096480	0.629072	0.691579	0.616217	0.748089	0.458796	0.724008	0.723656	0.490363	0.576592	0.673143	0.985321	0.396026	0	0.363495	0	0.55924	0.549357	0.282025	0.517696	0.14672	0.75243	0.228056	0.30165	0.783007	0.0392075	0.316406	SIGNAL_PEPTIDE (PHOBIUS), SIGNAL_PEPTIDE_C_REGION (PHOBIUS), NON_CYTOPLASMIC_DOMAIN (PHOBIUS), SIGNAL_PEPTIDE_H_REGION (PHOBIUS), SIGNAL_PEPTIDE_N_REGION (PHOBIUS), SignalP-noTM (SIGNALP_EUK)	0	0	0	0	SIGNAL_PEPTIDE (PHOBIUS), SIGNAL_PEPTIDE_C_REGION (PHOBIUS), NON_CYTOPLASMIC_DOMAIN (PHOBIUS), SIGNAL_PEPTIDE_H_REGION (PHOBIUS), SIGNAL_PEPTIDE_N_REGION (PHOBIUS), SignalP-noTM (SIGNALP_EUK)	no GO terms	no GO terms														VIT_14s0128g00510	97.3	1.5e-13	73.9	1-to-1
VvCabSauv08_H0018F_013.ver1.0.g096490	0	2.64116	0	0	1.91354	1.07549	2.23314	0	2.51196	2.33692	1.12334	1.45836	1.98027	0	1.1689	1.59338	1.10966	3.04929	0	1.65379	0	1.98962	0	2.63725	0.759152	0.492566	early nodulin 8 precursor family	P:GO:0005975, P:GO:0009056, C:GO:0005618, C:GO:0016020, P:GO:0006629, C:GO:0005576, F:GO:0016787	P:carbohydrate metabolic process, P:catabolic process, C:cell wall, C:membrane, P:lipid metabolic process, C:extracellular region, F:hydrolase activity	EC:3.2.1.51	Alpha-L-fucosidase	IPR001087 (PFAM), G3DSA:3.40.50.1110 (GENE3D), PTHR22835:SF301 (PANTHER), PTHR22835 (PANTHER), SIGNAL_PEPTIDE_N_REGION (PHOBIUS), SIGNAL_PEPTIDE_C_REGION (PHOBIUS), SIGNAL_PEPTIDE_H_REGION (PHOBIUS), NON_CYTOPLASMIC_DOMAIN (PHOBIUS), SIGNAL_PEPTIDE (PHOBIUS), cd01837 (CDD), SignalP-noTM (SIGNALP_EUK), SignalP-TM (SIGNALP_GRAM_POSITIVE), TMhelix (TMHMM)	F:GO:0016788	F:hydrolase activity, acting on ester bonds	AT3G26430.1	53.4	4.7e-119	426	1-to-1		AT3G26430.1	GDSL-like Lipase/Acylhydrolase superfamily protein	Encodes a functioning member of the GDS(L) lipase family with preference for long chain substrates that does not hydrolyze choline esters.				GDSL-like Lipase/Acylhydrolase superfamily protein%3B FUNCTIONS IN: hydrolase activity%2C acting on ester bonds%2C carboxylesterase activity%3B INVOLVED IN: lipid metabolic process%3B LOCATED IN: endomembrane system%3B EXPRESSED IN: guard cell%3B CONTAINS InterPro DOMAIN/s: Lipase%2C GDSL (InterPro:IPR001087)%3B BEST Arabidopsis thaliana protein match is: alpha-fucosidase 1 (TAIR:AT1G67830.1)%3B Has 3218 Blast hits to 3172 proteins in 104 species: Archae - 0%3B Bacteria - 74%3B Metazoa - 0%3B Fungi - 6%3B Plants - 3136%3B Viruses - 0%3B Other Eukaryotes - 2 (source: NCBI BLink).	VIT_14s0128g00520	99.7	3.9e-234	807.4	1-to-1		"FXG1"	"FXG1"	48.2051	"FXG1"	48.2051		"FXG1"
VvCabSauv08_H0018F_013.ver1.0.g096500	0.170314	0.135669	0.262237	0.302728	0.262725	0.129286	0.195123	0.385674	0.297472	0.131813	0.310559	0.278137	0.118944	0.0477226	0.201437	0.171116	0.146529	0.435924	0.228963	0.195896	0.131682	0.030846	0.336225	0.0631053	0.0507633	0.0206908	resistance family	F:GO:0000166, F:GO:0005515, P:GO:0006464, F:GO:0016301	F:nucleotide binding, F:protein binding, P:cellular protein modification process, F:kinase activity	0	0	SM00365 (SMART), IPR003591 (SMART), G3DSA:1.10.510.10 (GENE3D), IPR032675 (G3DSA:3.80.10.GENE3D), IPR032675 (G3DSA:3.80.10.GENE3D), IPR032675 (G3DSA:3.80.10.GENE3D), IPR013210 (PFAM), IPR001611 (PFAM), IPR032675 (G3DSA:3.80.10.GENE3D), G3DSA:3.30.200.20 (GENE3D), G3DSA:1.10.510.10 (GENE3D), IPR001245 (PFAM), G3DSA:2.160.20.80 (GENE3D), PTHR27000 (PANTHER), PTHR27000:SF421 (PANTHER), IPR017441 (PROSITE_PATTERNS), IPR017441 (PROSITE_PATTERNS), TRANSMEMBRANE (PHOBIUS), TRANSMEMBRANE (PHOBIUS), TRANSMEMBRANE (PHOBIUS), NON_CYTOPLASMIC_DOMAIN (PHOBIUS), NON_CYTOPLASMIC_DOMAIN (PHOBIUS), TRANSMEMBRANE (PHOBIUS), CYTOPLASMIC_DOMAIN (PHOBIUS), CYTOPLASMIC_DOMAIN (PHOBIUS), CYTOPLASMIC_DOMAIN (PHOBIUS), IPR001611 (PROSITE_PROFILES), IPR000719 (PROSITE_PROFILES), IPR001611 (PROSITE_PROFILES), IPR001611 (PROSITE_PROFILES), IPR001611 (PROSITE_PROFILES), IPR001611 (PROSITE_PROFILES), IPR001611 (PROSITE_PROFILES), IPR001611 (PROSITE_PROFILES), IPR001611 (PROSITE_PROFILES), IPR001611 (PROSITE_PROFILES), IPR001611 (PROSITE_PROFILES), IPR001611 (PROSITE_PROFILES), IPR001611 (PROSITE_PROFILES), IPR001611 (PROSITE_PROFILES), IPR001611 (PROSITE_PROFILES), IPR001611 (PROSITE_PROFILES), IPR001611 (PROSITE_PROFILES), IPR001611 (PROSITE_PROFILES), IPR001611 (PROSITE_PROFILES), IPR001611 (PROSITE_PROFILES), IPR001611 (PROSITE_PROFILES), IPR001611 (PROSITE_PROFILES), IPR001611 (PROSITE_PROFILES), IPR000719 (PROSITE_PROFILES), IPR001611 (PROSITE_PROFILES), IPR001611 (PROSITE_PROFILES), IPR001611 (PROSITE_PROFILES), IPR001611 (PROSITE_PROFILES), IPR001611 (PROSITE_PROFILES), IPR001611 (PROSITE_PROFILES), IPR001611 (PROSITE_PROFILES), IPR001611 (PROSITE_PROFILES), IPR011009 (SUPERFAMILY), IPR011009 (SUPERFAMILY), IPR032675 (SUPERFAMILY), IPR032675 (SUPERFAMILY), IPR032675 (SUPERFAMILY), IPR032675 (SUPERFAMILY), TMhelix (TMHMM), TMhelix (TMHMM), TMhelix (TMHMM)	F:GO:0005524, F:GO:0005515, F:GO:0004672, P:GO:0006468	F:ATP binding, F:protein binding, F:protein kinase activity, P:protein phosphorylation	AT2G24130.1	26.4	5.2e-30	132.5	1-to-many	AT2G24130.2	AT2G24130.1	Leucine-rich receptor-like protein kinase family protein					Leucine-rich receptor-like protein kinase family protein%3B FUNCTIONS IN: protein serine/threonine kinase activity%2C protein kinase activity%2C ATP binding%3B INVOLVED IN: transmembrane receptor protein tyrosine kinase signaling pathway%2C protein amino acid phosphorylation%3B LOCATED IN: endomembrane system%3B EXPRESSED IN: 15 plant structures%3B EXPRESSED DURING: 7 growth stages%3B CONTAINS InterPro DOMAIN/s: Protein kinase%2C ATP binding site (InterPro:IPR017441)%2C Protein kinase%2C catalytic domain (InterPro:IPR000719)%2C Leucine-rich repeat-containing N-terminal domain%2C type 2 (InterPro:IPR013210)%2C Leucine-rich repeat (InterPro:IPR001611)%2C Serine/threonine-protein kinase-like domain (InterPro:IPR017442)%2C Protein kinase-like domain (InterPro:IPR011009)%2C Serine/threonine-protein kinase%2C active site (InterPro:IPR008271)%3B BEST Arabidopsis thaliana protein match is: Leucine-rich repeat protein kinase family protein (TAIR:AT3G47570.1)%3B Has 211952 Blast hits to 136025 proteins in 5092 species: Archae - 179%3B Bacteria - 23123%3B Metazoa - 70875%3B Fungi - 10647%3B Plants - 82602%3B Viruses - 325%3B Other Eukaryotes - 24201 (source: NCBI BLink).	VIT_14s0128g00510	83.6	1.8e-239	827.4	1-to-1
VvCabSauv08_H0018F_013.ver1.0.g096510	0	0	0.663059	0.924111	1.87158	0.748432	0	0	1.18369	1.59569	1.17015	0.810809	0	0	1.15143	1.07765	0.983541	0	0	0.634126	0	1.54197	0	0	0.971194	0.130181	SIGNAL_PEPTIDE (PHOBIUS), NON_CYTOPLASMIC_DOMAIN (PHOBIUS), SIGNAL_PEPTIDE_C_REGION (PHOBIUS), SIGNAL_PEPTIDE_N_REGION (PHOBIUS), SIGNAL_PEPTIDE_H_REGION (PHOBIUS)	0	0	0	0	SIGNAL_PEPTIDE (PHOBIUS), NON_CYTOPLASMIC_DOMAIN (PHOBIUS), SIGNAL_PEPTIDE_C_REGION (PHOBIUS), SIGNAL_PEPTIDE_N_REGION (PHOBIUS), SIGNAL_PEPTIDE_H_REGION (PHOBIUS)	no GO terms	no GO terms														VIT_14s0128g00500	100	4.5e-28	120.2	1-to-1
VvCabSauv08_H0018F_013.ver1.0.g096520	1.86545	1.37632	1.8438	2.3232	2.38528	2.29738	2.27736	2.08875	2.45877	2.08555	2.26601	2.77164	1.41325	1.9429	2.20599	2.00556	1.35303	1.87333	2.03041	2.31902	2.1092	2.23654	1.81441	1.69198	0.679212	0.0602628	kDa in cobS 5 region	C:GO:0009536	C:plastid	0	0	IPR001623 (PRINTS), IPR001623 (SMART), IPR001623 (PFAM), IPR001623 (G3DSA:1.10.287.GENE3D), PTHR24074 (PANTHER), IPR001623 (PROSITE_PROFILES), IPR001623 (CDD), IPR001623 (SUPERFAMILY)	no GO terms	no GO terms	AT3G05345.1	70.2	1.3e-88	324.3	1-to-1		AT3G05345.1	Chaperone DnaJ-domain superfamily protein			DJC82,DNA J protein C82		Chaperone DnaJ-domain superfamily protein%3B FUNCTIONS IN: heat shock protein binding%3B INVOLVED IN: biological_process unknown%3B LOCATED IN: chloroplast%3B CONTAINS InterPro DOMAIN/s: Molecular chaperone%2C heat shock protein%2C Hsp40%2C DnaJ (InterPro:IPR015609)%2C Heat shock protein DnaJ%2C N-terminal (InterPro:IPR001623)%3B BEST Arabidopsis thaliana protein match is: DNAJ heat shock N-terminal domain-containing protein (TAIR:AT5G23240.1)%3B Has 10844 Blast hits to 10844 proteins in 2367 species: Archae - 96%3B Bacteria - 5912%3B Metazoa - 1330%3B Fungi - 441%3B Plants - 721%3B Viruses - 3%3B Other Eukaryotes - 2341 (source: NCBI BLink).	VIT_14s0128g00490	99.2	1.5e-152	535.8	1-to-1				61.1321		61.1321
VvCabSauv08_H0018F_013.ver1.0.g096530	5.68382	5.65072	5.35156	5.52115	5.32524	5.04228	5.49305	5.35989	5.39741	5.47793	5.50466	5.20611	5.10213	5.45769	5.46928	5.26553	5.27461	5.09732	5.31953	5.33641	5.38683	5.835	5.29789	5.37769	-0.165804	0.160495	Translation initiation factor eIF3 subunit	P:GO:0006091, C:GO:0005739, C:GO:0016020, P:GO:0016043, C:GO:0005829, F:GO:0008135, C:GO:0005840, P:GO:0006139, F:GO:0005215, F:GO:0016787	P:generation of precursor metabolites and energy, C:mitochondrion, C:membrane, P:cellular component organization, C:cytosol, F:translation factor activity, RNA binding, C:ribosome, P:nucleobase-containing compound metabolic process, F:transporter activity, F:hydrolase activity	EC:3.6.1.3, EC:3.6.1.15	Adenosinetriphosphatase, Nucleoside-triphosphate phosphatase	IPR023194 (G3DSA:1.10.246.GENE3D), IPR013906 (PFAM), mobidb-lite (MOBIDB_LITE), IPR013906 (PANTHER), IPR013906 (HAMAP)	F:GO:0003743, C:GO:0005737, C:GO:0005852	F:translation initiation factor activity, C:cytoplasm, C:eukaryotic translation initiation factor 3 complex	AT5G37475.1	55.3	4.2e-48	189.5	1-to-many	AT5G37475.2,AT5G37475.3	AT5G37475.1	Translation initiation factor eIF3 subunit					Translation initiation factor eIF3 subunit%3B CONTAINS InterPro DOMAIN/s: Translation initiation factor eIF3 subunit (InterPro:IPR013906)%3B BEST Arabidopsis thaliana protein match is: Translation initiation factor eIF3 subunit (TAIR:AT1G66070.2)%3B Has 416 Blast hits to 416 proteins in 166 species: Archae - 0%3B Bacteria - 4%3B Metazoa - 171%3B Fungi - 133%3B Plants - 80%3B Viruses - 1%3B Other Eukaryotes - 27 (source: NCBI BLink).	VIT_14s0128g00480	99.1	1.8e-90	329.3	1-to-1				63.5135		63.5135
VvCabSauv08_H0018F_013.ver1.0.g096540	2.07887	2.31575	2.61354	3.25769	3.04256	2.86709	3.23133	3.48844	2.82636	3.01639	2.97377	3.64525	1.89204	2.01498	2.12041	1.49681	1.84558	1.90609	2.23355	1.4266	0.930513	2.10497	2.25534	2.27782	0.875752	0.203566	DUF1995 domain (DUF1995)	C:GO:0016020, C:GO:0005783, F:GO:0016740, C:GO:0009536	C:membrane, C:endoplasmic reticulum, F:transferase activity, C:plastid	0	0	IPR018962 (PFAM), mobidb-lite (MOBIDB_LITE), PTHR35509:SF3 (PANTHER), PTHR35509 (PANTHER), SignalP-TM (SIGNALP_GRAM_POSITIVE)	no GO terms	no GO terms	AT5G27560.1	69.9	4.8e-123	439.1	1-to-many	AT5G27560.3,AT5G27560.4	AT5G27560.1	DUF1995 domain protein%2C putative (DUF1995)					FUNCTIONS IN: molecular_function unknown%3B INVOLVED IN: biological_process unknown%3B LOCATED IN: chloroplast%3B EXPRESSED IN: 22 plant structures%3B EXPRESSED DURING: 13 growth stages%3B CONTAINS InterPro DOMAIN/s: Domain of unknown function DUF1995 (InterPro:IPR018962)%3B Has 30201 Blast hits to 17322 proteins in 780 species: Archae - 12%3B Bacteria - 1396%3B Metazoa - 17338%3B Fungi - 3422%3B Plants - 5037%3B Viruses - 0%3B Other Eukaryotes - 2996 (source: NCBI BLink).	VIT_14s0128g00470	99.4	1.4e-198	689.1	1-to-1				64.3059		64.3059
VvCabSauv08_H0018F_013.ver1.0.g096550	0	0	0.0412935	0.115409	0.11318	0.159543	0	0	0.0553165	0.175029	0.0911365	0.390565	0.0538315	0	0	0.0750438	0.237308	0.0833577	0.0588581	0.13808	0	0.457088	0	0.253378	0.205146	0.218878	kinesin KIN-14S	F:GO:0000166, C:GO:0005856, F:GO:0005515, C:GO:0016020, P:GO:0009987, F:GO:0003774	F:nucleotide binding, C:cytoskeleton, F:protein binding, C:membrane, P:cellular process, F:motor activity	EC:3.6.1.3, EC:3.6.1.15	Adenosinetriphosphatase, Nucleoside-triphosphate phosphatase	Coil (COILS), IPR001752 (PRINTS), IPR001752 (SMART), IPR001752 (PFAM), IPR001752 (G3DSA:3.40.850.GENE3D), mobidb-lite (MOBIDB_LITE), mobidb-lite (MOBIDB_LITE), PTHR24115 (PANTHER), PTHR24115:SF692 (PANTHER), IPR019821 (PROSITE_PATTERNS), IPR001752 (PROSITE_PROFILES), cd01366 (CDD), IPR027417 (SUPERFAMILY)	F:GO:0005524, F:GO:0003777, P:GO:0007018, F:GO:0008017	F:ATP binding, F:microtubule motor activity, P:microtubule-based movement, F:microtubule binding	AT5G27550.1	57.2	1.6e-216	750.7	1-to-many	AT5G27550.2	AT5G27550.1	P-loop containing nucleoside triphosphate hydrolases superfamily protein					P-loop containing nucleoside triphosphate hydrolases superfamily protein%3B FUNCTIONS IN: microtubule motor activity%2C ATP binding%3B INVOLVED IN: microtubule-based movement%3B EXPRESSED IN: 15 plant structures%3B EXPRESSED DURING: 11 growth stages%3B CONTAINS InterPro DOMAIN/s: Kinesin%2C motor region%2C conserved site (InterPro:IPR019821)%2C Kinesin%2C motor domain (InterPro:IPR001752)%3B BEST Arabidopsis thaliana protein match is: Di-glucose binding protein with Kinesin motor domain (TAIR:AT2G22610.2)%3B Has 10360 Blast hits to 10027 proteins in 304 species: Archae - 0%3B Bacteria - 2%3B Metazoa - 4607%3B Fungi - 1315%3B Plants - 1897%3B Viruses - 0%3B Other Eukaryotes - 2539 (source: NCBI BLink).	VIT_14s0128g00460	93.2	0	1236.1	1-to-1				60.9032		60.9032
VvCabSauv08_H0018F_013.ver1.0.g096560	0	0	0.301268	0.325678	0	0.135	0	0	0	0	0.088318	0.213325	0	0.142734	0.16829	0.153011	0	0.279988	0.121484	0	0	0	0	0	0.00012495	-0.103675	microtubule-binding TANGLED1	C:GO:0005856, C:GO:0005737, P:GO:0016043, C:GO:0005730, P:GO:0007049	C:cytoskeleton, C:cytoplasm, P:cellular component organization, C:nucleolus, P:cell cycle	0	0	mobidb-lite (MOBIDB_LITE), PTHR35728 (PANTHER)	no GO terms	no GO terms	AT3G05330.1	53.2	3.4e-84	310.1	1-to-1		AT3G05330.1	cyclin family	Encodes a protein with moderate sequence similarity to the maize microtubule-binding protein TANGLED1. A single base-pair deletion (-A) at position Chr3:1519176 in Columbia relative to the Landsberg erecta and Achkarren-2 ecotype (see ESTs DR378436 and CB26450) introduces a frame-shift and premature termination codon. The protein encoded from the Columbia gene is truncated by 29 amino acids relative to the Landsberg erecta and Achkarren-2 encoded proteins. Involved in the identification of the division plane during mitosis amd cytokinesis	"ATN"	ATTAN,A. THALIANA TAN1	TANGLED	TANGLED (ATN)%3B FUNCTIONS IN: molecular_function unknown%3B INVOLVED IN: cytokinesis%2C initiation of separation%2C phragmoplast assembly%3B LOCATED IN: microtubule associated complex%2C preprophase band%3B EXPRESSED IN: cultured cell%3B Has 705 Blast hits to 473 proteins in 108 species: Archae - 0%3B Bacteria - 3%3B Metazoa - 504%3B Fungi - 31%3B Plants - 75%3B Viruses - 28%3B Other Eukaryotes - 64 (source: NCBI BLink).	VIT_14s0128g00440	99.4	1.4e-193	672.5	1-to-1		"TAN"	"TAN"	55.1821	"TAN"	55.1821		"ATN"
VvCabSauv08_H0018F_013.ver1.0.g096570	0.389883	0.529017	0.405766	0.351339	0.0790893	0.16434	0.464283	0.267799	0.274119	0.459354	0.258179	0.730619	0.602856	0	0.457734	0.506069	0.597585	0.401791	0.496719	0.580407	0.340923	0.626253	0.813871	0.471409	0.0411619	0.283648	Mitogen-activated kinase kinase kinase 1	F:GO:0000166, F:GO:0003723, P:GO:0007275, C:GO:0005739, P:GO:0006629, P:GO:0009058, F:GO:0004871, F:GO:0016301	F:nucleotide binding, F:RNA binding, P:multicellular organism development, C:mitochondrion, P:lipid metabolic process, P:biosynthetic process, F:signal transducer activity, F:kinase activity	EC:2.7.11	Transferring phosphorus-containing groups	Coil (COILS), G3DSA:1.10.510.10 (GENE3D), mobidb-lite (MOBIDB_LITE), mobidb-lite (MOBIDB_LITE), PTHR24361 (PANTHER), PTHR24361:SF558 (PANTHER), CYTOPLASMIC_DOMAIN (PHOBIUS), NON_CYTOPLASMIC_DOMAIN (PHOBIUS), CYTOPLASMIC_DOMAIN (PHOBIUS), TRANSMEMBRANE (PHOBIUS), TRANSMEMBRANE (PHOBIUS), IPR011009 (SUPERFAMILY)	no GO terms	no GO terms	AT1G09000.1	42.6	2e-71	268.5	1-to-1		AT1G09000.1	NPK1-related protein kinase 1	NPK1-related protein kinase 1S	"NP1"	ANP1,NPK1-related protein kinase 1,MAPKKK1,MAP KINASE KINASE KINASE 1	NPK1-related protein kinase 1	NPK1-related protein kinase 1 (NP1)%3B CONTAINS InterPro DOMAIN/s: Protein kinase%2C ATP binding site (InterPro:IPR017441)%2C Serine/threonine-protein kinase domain (InterPro:IPR002290)%2C Serine/threonine-protein kinase-like domain (InterPro:IPR017442)%2C Serine/threonine-protein kinase%2C active site (InterPro:IPR008271)%2C Protein kinase-like domain (InterPro:IPR011009)%2C Mitogen activated protein kinase kinase kinase 3 (InterPro:IPR015748)%2C Protein kinase%2C catalytic domain (InterPro:IPR000719)%2C Tyrosine-protein kinase%2C catalytic domain (InterPro:IPR020635)%3B BEST Arabidopsis thaliana protein match is: NPK1-related protein kinase 2 (TAIR:AT1G54960.1)%3B Has 134800 Blast hits to 132536 proteins in 4716 species: Archae - 154%3B Bacteria - 14967%3B Metazoa - 50642%3B Fungi - 13331%3B Plants - 33399%3B Viruses - 553%3B Other Eukaryotes - 21754 (source: NCBI BLink).	VIT_14s0128g00430	89	3.4e-216	748.4	1-to-1		"ANP1"	"ANP1"	57.1642	"ANP1"	57.1642		"NP1"
VvCabSauv08_H0018F_013.ver1.0.g096580	0	0	0	0.565358	0	0	0	0	0	0.292759	0	0	0	0.624253	0	0	0	0	0	0	0	0.693667	0	0	0.0975865	0.0231381	Mitogen-activated kinase kinase kinase 1	F:GO:0000166, C:GO:0005737, P:GO:0006464, F:GO:0004871, F:GO:0016301	F:nucleotide binding, C:cytoplasm, P:cellular protein modification process, F:signal transducer activity, F:kinase activity	EC:2.7.11	Transferring phosphorus-containing groups	IPR000719 (SMART), G3DSA:3.30.200.20 (GENE3D), IPR000719 (PFAM), G3DSA:1.10.510.10 (GENE3D), PTHR24361 (PANTHER), PTHR24361:SF558 (PANTHER), IPR008271 (PROSITE_PATTERNS), IPR000719 (PROSITE_PROFILES), IPR011009 (SUPERFAMILY)	F:GO:0005524, F:GO:0004672, P:GO:0006468	F:ATP binding, F:protein kinase activity, P:protein phosphorylation	AT3G06030.1	73.9	1.1e-57	220.7	1-to-1		AT3G06030.1	NPK1-related protein kinase 3	NPK1-related protein kinase 3	"NP3"	ANP3,NPK1-related protein kinase 3,AtANP3,MAPKKK12	NPK1-related protein kinase 3	NPK1-related protein kinase 3 (NP3)%3B FUNCTIONS IN: protein serine/threonine kinase activity%2C protein kinase activity%2C kinase activity%2C ATP binding%3B INVOLVED IN: cortical microtubule organization%3B LOCATED IN: apoplast%3B EXPRESSED IN: 21 plant structures%3B EXPRESSED DURING: 12 growth stages%3B CONTAINS InterPro DOMAIN/s: Mitogen activated protein kinase kinase kinase 3 (InterPro:IPR015748)%2C Protein kinase%2C ATP binding site (InterPro:IPR017441)%2C Protein kinase%2C catalytic domain (InterPro:IPR000719)%2C Serine/threonine-protein kinase domain (InterPro:IPR002290)%2C Serine/threonine-protein kinase-like domain (InterPro:IPR017442)%2C Protein kinase-like domain (InterPro:IPR011009)%2C Serine/threonine-protein kinase%2C active site (InterPro:IPR008271)%3B BEST Arabidopsis thaliana protein match is: NPK1-related protein kinase 1 (TAIR:AT1G09000.1)%3B Has 135037 Blast hits to 132652 proteins in 4867 species: Archae - 156%3B Bacteria - 15291%3B Metazoa - 50641%3B Fungi - 13369%3B Plants - 33230%3B Viruses - 554%3B Other Eukaryotes - 21796 (source: NCBI BLink).	VIT_14s0128g00430	85.6	4.1e-67	251.1	1-to-1		"ANP1"	"ANP1"	57.1642	"ANP1"	57.1642		"NP3"
VvCabSauv08_H0018F_013.ver1.0.g096590	0	0	0	1.18735	0	0	0	0	0	0	0	0	0	0	0	0	0.83693	0	0	0	0	0	0	0	0	0	NPK1-related kinase 2	F:GO:0000166, C:GO:0016020, F:GO:0016787	F:nucleotide binding, C:membrane, F:hydrolase activity	0	0	G3DSA:3.30.200.20 (GENE3D), PTHR24361:SF558 (PANTHER), PTHR24361 (PANTHER), IPR017441 (PROSITE_PATTERNS), IPR011009 (SUPERFAMILY)	F:GO:0005524	F:ATP binding	AT3G06030.1	68.7	2.8e-26	115.9	1-to-1		AT3G06030.1	NPK1-related protein kinase 3	NPK1-related protein kinase 3	"NP3"	ANP3,NPK1-related protein kinase 3,AtANP3,MAPKKK12	NPK1-related protein kinase 3	NPK1-related protein kinase 3 (NP3)%3B FUNCTIONS IN: protein serine/threonine kinase activity%2C protein kinase activity%2C kinase activity%2C ATP binding%3B INVOLVED IN: cortical microtubule organization%3B LOCATED IN: apoplast%3B EXPRESSED IN: 21 plant structures%3B EXPRESSED DURING: 12 growth stages%3B CONTAINS InterPro DOMAIN/s: Mitogen activated protein kinase kinase kinase 3 (InterPro:IPR015748)%2C Protein kinase%2C ATP binding site (InterPro:IPR017441)%2C Protein kinase%2C catalytic domain (InterPro:IPR000719)%2C Serine/threonine-protein kinase domain (InterPro:IPR002290)%2C Serine/threonine-protein kinase-like domain (InterPro:IPR017442)%2C Protein kinase-like domain (InterPro:IPR011009)%2C Serine/threonine-protein kinase%2C active site (InterPro:IPR008271)%3B BEST Arabidopsis thaliana protein match is: NPK1-related protein kinase 1 (TAIR:AT1G09000.1)%3B Has 135037 Blast hits to 132652 proteins in 4867 species: Archae - 156%3B Bacteria - 15291%3B Metazoa - 50641%3B Fungi - 13369%3B Plants - 33230%3B Viruses - 554%3B Other Eukaryotes - 21796 (source: NCBI BLink).	VIT_14s0128g00430	100	1.1e-48	189.5	1-to-1		"ANP1"	"ANP1"	57.1642	"ANP1"	57.1642		"NP3"
VvCabSauv08_H0018F_013.ver1.0.g096600	0	0	0	0	0	0	0	0	0	0	0	0	0	0	0	0	0	0	0	0	0	0	0	0	0	0	plant glycogenin-like starch initiation	P:GO:0005975, C:GO:0016020, C:GO:0005794, P:GO:0009058, F:GO:0016740, P:GO:0009987	P:carbohydrate metabolic process, C:membrane, C:Golgi apparatus, P:biosynthetic process, F:transferase activity, P:cellular process	EC:2.4.1.17	Glucuronosyltransferase	IPR002495 (PFAM), IPR029044 (G3DSA:3.90.550.GENE3D), PTHR11183 (PANTHER), PTHR11183:SF76 (PANTHER), SIGNAL_PEPTIDE_N_REGION (PHOBIUS), SIGNAL_PEPTIDE_H_REGION (PHOBIUS), SIGNAL_PEPTIDE_C_REGION (PHOBIUS), SIGNAL_PEPTIDE (PHOBIUS), NON_CYTOPLASMIC_DOMAIN (PHOBIUS), cd02537 (CDD), IPR029044 (SUPERFAMILY), TMhelix (TMHMM)	F:GO:0016757	F:transferase activity, transferring glycosyl groups	AT1G54940.1	54.4	2.2e-175	613.6	1-to-1		AT1G54940.1	plant glycogenin-like starch initiation protein 4	Encodes a xylan glucuronosyltransferase.	"PGSIP4"	GUX4,Glucuronic Acid Substitution of Xylan 4	plant glycogenin-like starch initiation protein 4	plant glycogenin-like starch initiation protein 4 (PGSIP4)%3B FUNCTIONS IN: transferase activity%2C transferring glycosyl groups%3B INVOLVED IN: biosynthetic process%3B LOCATED IN: endomembrane system%3B EXPRESSED IN: 6 plant structures%3B EXPRESSED DURING: petal differentiation and expansion stage%3B CONTAINS InterPro DOMAIN/s: Glycosyl transferase%2C family 8 (InterPro:IPR002495)%3B BEST Arabidopsis thaliana protein match is: plant glycogenin-like starch initiation protein 5 (TAIR:AT1G08990.1)%3B Has 1335 Blast hits to 1329 proteins in 289 species: Archae - 0%3B Bacteria - 103%3B Metazoa - 257%3B Fungi - 309%3B Plants - 506%3B Viruses - 75%3B Other Eukaryotes - 85 (source: NCBI BLink).	VIT_14s0128g00420	99.1	0	1133.6	1-to-1		"GUX4"	"GUX4"	53.8462	"GUX4"	53.8462		"PGSIP4"
VvCabSauv08_H0018F_013.ver1.0.g096610	0	0	0	0	0	0	0	0	0	0	0	0.368416	0	0	0	0	0	0	0	0	0	0.151053	0	0	0.122805	0.0503512	cyclin-P3-1-like isoform X1	F:GO:0005515, P:GO:0006464, F:GO:0016301, P:GO:0007049	F:protein binding, P:cellular protein modification process, F:kinase activity, P:cell cycle	0	0	IPR013763 (G3DSA:1.10.472.GENE3D), IPR013922 (PFAM), IPR012389 (PIRSF), PTHR15615 (PANTHER), PTHR15615:SF44 (PANTHER), IPR013763 (SUPERFAMILY)	F:GO:0019901, P:GO:0000079	F:protein kinase binding, P:regulation of cyclin-dependent protein serine/threonine kinase activity	AT3G05327.1	47.4	3.4e-39	159.8	1-to-1		AT3G05327.1	Cyclin family protein					Cyclin family protein%3B CONTAINS InterPro DOMAIN/s: Negative regulatory factor PREG (InterPro:IPR012389)%2C Cyclin-like (InterPro:IPR011028)%2C Cyclin-related 2 (InterPro:IPR013922)%3B BEST Arabidopsis thaliana protein match is: cyclin p4%3B1 (TAIR:AT2G44740.1)%3B Has 35333 Blast hits to 34131 proteins in 2444 species: Archae - 798%3B Bacteria - 22429%3B Metazoa - 974%3B Fungi - 991%3B Plants - 531%3B Viruses - 0%3B Other Eukaryotes - 9610 (source: NCBI BLink).	VIT_14s0128g00410	94.8	1.6e-109	392.5	1-to-1				43.662		43.662
VvCabSauv08_H0018F_013.ver1.0.g096620	4.4402	4.31537	4.63245	4.51912	4.66244	4.57243	4.56832	4.35615	4.64071	4.51145	4.80048	4.87735	4.12641	4.52816	4.66095	4.25837	4.42133	4.6909	4.634	4.52711	4.34666	4.83045	4.6132	4.18184	0.267089	0.103319	Mitochondrial Rho GTPase 1	P:GO:0009790, P:GO:0007165, P:GO:0009791, P:GO:0009653, P:GO:0009856, F:GO:0000166, C:GO:0016020, C:GO:0005739, P:GO:0009719, P:GO:0016043, P:GO:0030154, P:GO:0016049, F:GO:0016787	P:embryo development, P:signal transduction, P:post-embryonic development, P:anatomical structure morphogenesis, P:pollination, F:nucleotide binding, C:membrane, C:mitochondrion, P:response to endogenous stimulus, P:cellular component organization, P:cell differentiation, P:cell growth, F:hydrolase activity	EC:3.6.1.15	Nucleoside-triphosphate phosphatase	PR00449 (PRINTS), SM00173 (SMART), IPR002048 (SMART), SM00175 (SMART), SM00174 (SMART), IPR021181 (PIRSF), G3DSA:1.10.238.10 (GENE3D), G3DSA:3.40.50.300 (GENE3D), IPR013566 (PFAM), IPR001806 (PFAM), G3DSA:1.10.238.10 (GENE3D), G3DSA:3.40.50.300 (GENE3D), IPR013567 (PFAM), G3DSA:1.10.238.10 (GENE3D), PTHR24072 (PANTHER), PTHR24072:SF204 (PANTHER), IPR018247 (PROSITE_PATTERNS), NON_CYTOPLASMIC_DOMAIN (PHOBIUS), CYTOPLASMIC_DOMAIN (PHOBIUS), TRANSMEMBRANE (PHOBIUS), IPR002048 (PROSITE_PROFILES), IPR020860 (PROSITE_PROFILES), IPR002048 (PROSITE_PROFILES), IPR020860 (PROSITE_PROFILES), cd01893 (CDD), cd01892 (CDD), IPR027417 (SUPERFAMILY), IPR011992 (SUPERFAMILY), IPR027417 (SUPERFAMILY), TMhelix (TMHMM)	F:GO:0005525, C:GO:0031307, P:GO:0007264, F:GO:0005509, F:GO:0003924, C:GO:0005739, P:GO:0007005	F:GTP binding, C:integral component of mitochondrial outer membrane, P:small GTPase mediated signal transduction, F:calcium ion binding, F:GTPase activity, C:mitochondrion, P:mitochondrion organization	AT5G27540.1	74	4e-285	978.4	1-to-many	AT5G27540.2	AT5G27540.1	MIRO-related GTP-ase 1	Encodes a protein with similarity to GTPases that is localized to the mitochondrion. Involved in embryogenesis%2C pollen tube growth and required for mitochondrial development.	"MIRO1"	emb2473,embryo defective 2473	MIRO-related GTP-ase 1	MIRO-related GTP-ase 1 (MIRO1)%3B FUNCTIONS IN: GTP binding%3B INVOLVED IN: pollen tube growth%2C mitochondrion organization%2C embryo development%2C embryo development ending in seed dormancy%3B LOCATED IN: mitochondrion%3B EXPRESSED IN: 31 plant structures%3B EXPRESSED DURING: 16 growth stages%3B CONTAINS InterPro DOMAIN/s: EF-Hand 1%2C calcium-binding site (InterPro:IPR018247)%2C EF hand associated%2C type-1 (InterPro:IPR013566)%2C Mitochondrial Rho-like (InterPro:IPR013684)%2C EF hand associated%2C type-2 (InterPro:IPR013567)%2C Ras GTPase (InterPro:IPR001806)%2C Small GTP-binding protein (InterPro:IPR005225)%2C Small GTPase (InterPro:IPR020851)%2C Mitochondrial Rho GTPase (InterPro:IPR021181)%2C MIRO (InterPro:IPR020860)%3B BEST Arabidopsis thaliana protein match is: MIRO-related GTP-ase 2 (TAIR:AT3G63150.1)%3B Has 1807 Blast hits to 1807 proteins in 277 species: Archae - 0%3B Bacteria - 0%3B Metazoa - 736%3B Fungi - 347%3B Plants - 385%3B Viruses - 0%3B Other Eukaryotes - 339 (source: NCBI BLink).	VIT_14s0128g00400	99.7	0	1277.3	1-to-1		"MIRO1"	"MIRO1"	69.2982	"MIRO1"	69.2982		"MIRO1"
VvCabSauv08_H0018F_013.ver1.0.g096630	5.66268	5.52701	5.57178	5.82551	5.82351	5.85198	5.9465	5.63909	6.13797	6.52681	6.23393	6.32587	4.95294	5.1835	4.87007	5.16783	5.14492	4.798	5.32813	5.13957	5.48745	5.68697	5.55585	5.74528	0.775045	0.660531	mitochondrial substrate carrier family	F:GO:0000166, C:GO:0005777, P:GO:0009056, C:GO:0005739, P:GO:0006629, F:GO:0004872, F:GO:0004871, F:GO:0005215, C:GO:0005886, C:GO:0009536	F:nucleotide binding, C:peroxisome, P:catabolic process, C:mitochondrion, P:lipid metabolic process, F:receptor activity, F:signal transducer activity, F:transporter activity, C:plasma membrane, C:plastid	0	0	IPR002067 (PRINTS), IPR023395 (G3DSA:1.50.40.GENE3D), IPR018108 (PFAM), PTHR24089:SF476 (PANTHER), PTHR24089 (PANTHER), IPR018108 (PROSITE_PROFILES), IPR023395 (SUPERFAMILY)	P:GO:0055085	P:transmembrane transport	AT3G05290.1	73	1.9e-126	450.3	1-to-1		AT3G05290.1	peroxisomal adenine nucleotide carrier 1	encodes a peroxisomal adenine nucleotide transporter%2C involved in fatty acid beta-oxidation during early stage of postgerminative growth.	"PNC1"	AtPNC1	peroxisomal adenine nucleotide carrier 1	peroxisomal adenine nucleotide carrier 1 (PNC1)%3B CONTAINS InterPro DOMAIN/s: Mitochondrial substrate carrier (InterPro:IPR001993)%2C Mitochondrial substrate/solute carrier (InterPro:IPR018108)%3B BEST Arabidopsis thaliana protein match is: peroxisomal adenine nucleotide carrier 2 (TAIR:AT5G27520.1)%3B Has 7303 Blast hits to 6606 proteins in 315 species: Archae - 0%3B Bacteria - 0%3B Metazoa - 2896%3B Fungi - 2326%3B Plants - 1372%3B Viruses - 0%3B Other Eukaryotes - 709 (source: NCBI BLink).	VIT_14s0128g00390	99.4	3e-176	614.8	1-to-1		"PNC1"	"PNC1"	70.1863	"PNC1"	70.1863		"PNC1"
VvCabSauv08_H0018F_013.ver1.0.g096640	5.09839	5.63729	5.31509	5.2156	5.19325	5.24454	4.80575	4.87633	5.01922	4.86233	5.09926	5.42662	4.10871	4.73592	4.8977	4.78961	4.72203	4.62842	5.06535	5.01023	5.02278	4.89921	4.97583	5.50694	-0.22085	0.546553	Integral membrane Yip1 family	P:GO:0019725, F:GO:0005515, C:GO:0016020, C:GO:0005829, C:GO:0005794	P:cellular homeostasis, F:protein binding, C:membrane, C:cytosol, C:Golgi apparatus	0	0	IPR006977 (PFAM), mobidb-lite (MOBIDB_LITE), mobidb-lite (MOBIDB_LITE), PTHR12822 (PANTHER), PTHR12822:SF10 (PANTHER), TRANSMEMBRANE (PHOBIUS), NON_CYTOPLASMIC_DOMAIN (PHOBIUS), NON_CYTOPLASMIC_DOMAIN (PHOBIUS), TRANSMEMBRANE (PHOBIUS), TRANSMEMBRANE (PHOBIUS), NON_CYTOPLASMIC_DOMAIN (PHOBIUS), TRANSMEMBRANE (PHOBIUS), CYTOPLASMIC_DOMAIN (PHOBIUS), CYTOPLASMIC_DOMAIN (PHOBIUS), CYTOPLASMIC_DOMAIN (PHOBIUS), TRANSMEMBRANE (PHOBIUS), TMhelix (TMHMM), TMhelix (TMHMM), TMhelix (TMHMM), TMhelix (TMHMM), TMhelix (TMHMM)	C:GO:0016020	C:membrane	AT5G27490.1	80.4	2.2e-131	466.5	1-to-1		AT5G27490.1	Integral membrane Yip1 family protein					Integral membrane Yip1 family protein%3B FUNCTIONS IN: molecular_function unknown%3B INVOLVED IN: biological_process unknown%3B LOCATED IN: membrane%3B EXPRESSED IN: 23 plant structures%3B EXPRESSED DURING: 14 growth stages%3B CONTAINS InterPro DOMAIN/s: Yip1 domain (InterPro:IPR006977)%3B BEST Arabidopsis thaliana protein match is: Integral membrane Yip1 family protein (TAIR:AT3G05280.1)%3B Has 530 Blast hits to 529 proteins in 180 species: Archae - 0%3B Bacteria - 0%3B Metazoa - 237%3B Fungi - 113%3B Plants - 90%3B Viruses - 0%3B Other Eukaryotes - 90 (source: NCBI BLink).	VIT_14s0128g00380	100	2.3e-156	548.5	1-to-1				80		80
VvCabSauv08_H0018F_013.ver1.0.g096650	6.04669	5.98358	6.20522	6.38557	6.25623	6.19447	6.27628	6.40881	6.1505	6.094	6.37479	6.41497	5.82468	5.98429	5.94367	6.20483	6.29072	6.12817	6.39385	6.34185	6.15528	6.52672	6.50627	6.42095	0.216091	0.567098	Serine--tRNA ligase	F:GO:0003676, F:GO:0000166, F:GO:0003824, C:GO:0016020, C:GO:0005829, P:GO:0006139, P:GO:0006412	F:nucleic acid binding, F:nucleotide binding, F:catalytic activity, C:membrane, C:cytosol, P:nucleobase-containing compound metabolic process, P:translation	EC:6.1.1.11	Serine--tRNA ligase	Coil (COILS), IPR002317 (PRINTS), IPR002314 (PFAM), G3DSA:3.30.930.10 (GENE3D), IPR015866 (PFAM), IPR002317 (PIRSF), IPR002317 (TIGRFAM), G3DSA:1.10.287.40 (GENE3D), PTHR11778:SF14 (PANTHER), IPR002317 (PANTHER), IPR006195 (PROSITE_PROFILES), IPR033729 (CDD), IPR010978 (SUPERFAMILY), SSF55681 (SUPERFAMILY)	F:GO:0000166, F:GO:0005524, P:GO:0006418, F:GO:0004812, C:GO:0005737, F:GO:0004828, P:GO:0006434	F:nucleotide binding, F:ATP binding, P:tRNA aminoacylation for protein translation, F:aminoacyl-tRNA ligase activity, C:cytoplasm, F:serine-tRNA ligase activity, P:seryl-tRNA aminoacylation	AT5G27470.1	78.5	1.1e-212	737.3	1-to-1		AT5G27470.1	seryl-tRNA synthetase / serine-tRNA ligase					seryl-tRNA synthetase / serine--tRNA ligase%3B FUNCTIONS IN: serine-tRNA ligase activity%2C aminoacyl-tRNA ligase activity%2C nucleotide binding%2C ATP binding%3B INVOLVED IN: response to cadmium ion%2C seryl-tRNA aminoacylation%3B LOCATED IN: cytosol%3B EXPRESSED IN: 24 plant structures%3B EXPRESSED DURING: 14 growth stages%3B CONTAINS InterPro DOMAIN/s: tRNA-binding arm (InterPro:IPR010978)%2C Seryl-tRNA synthetase%2C class IIa%2C N-terminal (InterPro:IPR015866)%2C Aminoacyl-tRNA synthetase%2C class II (G/ H/ P/ S)%2C conserved domain (InterPro:IPR002314)%2C Seryl-tRNA synthetase%2C class IIa (InterPro:IPR002317)%2C Aminoacyl-tRNA synthetase%2C class II%2C conserved domain (InterPro:IPR006195)%2C Seryl-tRNA synthetase%2C class IIa%2C C-terminal (InterPro:IPR018156)%3B BEST Arabidopsis thaliana protein match is: Seryl-tRNA synthetase (TAIR:AT1G11870.2)%3B Has 1807 Blast hits to 1807 proteins in 277 species: Archae - 0%3B Bacteria - 0%3B Metazoa - 736%3B Fungi - 347%3B Plants - 385%3B Viruses - 0%3B Other Eukaryotes - 339 (source: NCBI BLink).	VIT_14s0128g00370	99.3	5e-262	900.2	1-to-1				79.1946		79.1946
VvCabSauv08_H0018F_013.ver1.0.g096660	4.49801	4.81106	4.87407	5.02487	5.21412	5.03812	5.17188	5.00035	5.11996	5.20339	5.33596	5.44988	4.77165	5.0186	5.0974	5.26773	5.3037	5.20194	5.57909	5.46859	5.42657	5.62639	5.56808	5.5315	0.602032	0.612772	myb U	F:GO:0003676, P:GO:0009058, F:GO:0016740, P:GO:0006259	F:nucleic acid binding, P:biosynthetic process, F:transferase activity, P:DNA metabolic process	EC:2.7.7.49	RNA-directed DNA polymerase	mobidb-lite (MOBIDB_LITE), mobidb-lite (MOBIDB_LITE), PTHR35701 (PANTHER)	no GO terms	no GO terms	AT1G54920.1	26.8	3.4e-13	75.5	1-to-many	AT1G54920.2,AT1G54920.3,AT1G54920.4	AT1G54920.1	hypothetical protein					unknown protein%3B FUNCTIONS IN: molecular_function unknown%3B INVOLVED IN: biological_process unknown%3B LOCATED IN: membrane%3B EXPRESSED IN: 23 plant structures%3B EXPRESSED DURING: 15 growth stages%3B Has 30201 Blast hits to 17322 proteins in 780 species: Archae - 12%3B Bacteria - 1396%3B Metazoa - 17338%3B Fungi - 3422%3B Plants - 5037%3B Viruses - 0%3B Other Eukaryotes - 2996 (source: NCBI BLink).	VIT_14s0128g00360	98.5	0	1076.2	1-to-1				23.6499		23.6499
VvCabSauv08_H0018F_013.ver1.0.g096670	0	0	0	0	0	0	0	0	0	0	0	0	0	0	0	0	0	0	0.417915	0	0.823261	0	0	0	0	0	glyco membrane precursor GPI-anchored	F:GO:0003677, F:GO:0003723, F:GO:0004518, P:GO:0009058, F:GO:0016740, P:GO:0006259, C:GO:0005886	F:DNA binding, F:RNA binding, F:nuclease activity, P:biosynthetic process, F:transferase activity, P:DNA metabolic process, C:plasma membrane	EC:3.1.30, EC:2.7.7.49, EC:3.1.26, EC:3.1.26.4	Acting on ester bonds, RNA-directed DNA polymerase, Acting on ester bonds, Ribonuclease H	PTHR33976 (PANTHER), PTHR33976:SF3 (PANTHER), NON_CYTOPLASMIC_DOMAIN (PHOBIUS), CYTOPLASMIC_DOMAIN (PHOBIUS), SIGNAL_PEPTIDE_H_REGION (PHOBIUS), SIGNAL_PEPTIDE (PHOBIUS), TRANSMEMBRANE (PHOBIUS), SIGNAL_PEPTIDE_N_REGION (PHOBIUS), SIGNAL_PEPTIDE_C_REGION (PHOBIUS), PD208950 (PRODOM), SignalP-TM (SIGNALP_GRAM_POSITIVE), SignalP-noTM (SIGNALP_GRAM_NEGATIVE), SignalP-noTM (SIGNALP_EUK), TMhelix (TMHMM)	no GO terms	no GO terms	AT3G06035.1	53	8.9e-42	168.3	1-to-1		AT3G06035.1	Glycoprotein membrane precursor GPI-anchored					Glycoprotein membrane precursor GPI-anchored%3B FUNCTIONS IN: molecular_function unknown%3B INVOLVED IN: biological_process unknown%3B LOCATED IN: plasma membrane%2C anchored to membrane%3B EXPRESSED IN: 22 plant structures%3B EXPRESSED DURING: 13 growth stages%3B BEST Arabidopsis thaliana protein match is: Glycoprotein membrane precursor GPI-anchored (TAIR:AT5G19250.1)%3B Has 86 Blast hits to 85 proteins in 15 species: Archae - 0%3B Bacteria - 2%3B Metazoa - 0%3B Fungi - 0%3B Plants - 84%3B Viruses - 0%3B Other Eukaryotes - 0 (source: NCBI BLink).	VIT_14s0128g00350	98	2.1e-103	372.1	1-to-1				42.8571		42.8571
VvCabSauv08_H0018F_013.ver1.0.g096680	0	0	0	0.22485	0.112806	0.224892	0.217723	0	0	0	0.201098	0	0.65699	0.146658	0	0	0	0.584259	0	0	0.431814	0.175456	0	0.354062	0.0670327	-0.0913767	NAD(P)-binding Rossmann-fold superfamily	P:GO:0019538, F:GO:0003677, P:GO:0005975, P:GO:0006091, P:GO:0009056, P:GO:0006629, C:GO:0005829, P:GO:0009058, P:GO:0006259, F:GO:0016740, C:GO:0009536	P:protein metabolic process, F:DNA binding, P:carbohydrate metabolic process, P:generation of precursor metabolites and energy, P:catabolic process, P:lipid metabolic process, C:cytosol, P:biosynthetic process, P:DNA metabolic process, F:transferase activity, C:plastid	EC:2.3.1.85, EC:2.7.7.49, EC:1.1.1.100, EC:1.1.1.2	Fatty-acid synthase, RNA-directed DNA polymerase, 3-oxoacyl-[acyl-carrier-protein] reductase, Alcohol dehydrogenase (NADP(+))	IPR002347 (PRINTS), IPR002347 (PRINTS), G3DSA:3.40.50.720 (GENE3D), PF13561 (PFAM), mobidb-lite (MOBIDB_LITE), PTHR43348 (PANTHER), PTHR43348:SF4 (PANTHER), IPR020904 (PROSITE_PATTERNS), NON_CYTOPLASMIC_DOMAIN (PHOBIUS), SIGNAL_PEPTIDE_N_REGION (PHOBIUS), SIGNAL_PEPTIDE (PHOBIUS), SIGNAL_PEPTIDE_C_REGION (PHOBIUS), SIGNAL_PEPTIDE_H_REGION (PHOBIUS), PS51257 (PROSITE_PROFILES), cd05355 (CDD), SignalP-TM (SIGNALP_GRAM_POSITIVE), IPR016040 (SUPERFAMILY)	F:GO:0016491	F:oxidoreductase activity	AT1G54870.1	67.8	7.9e-123	438.3	1-to-many	AT1G54870.2	AT1G54870.1	NAD(P)-binding Rossmann-fold superfamily protein	ChlADR is an aldehyde reductase that catalyzes the reduction of the aldehyde carbonyl groups on saturated and alpha%2Cbeta-unsaturated aldehydes with more than 5 carbons in vitro. The N-terminal region of this protein directs GFP to the chloroplast where where ChlADR likely helps to maintain the photosynthetic process by detoxifying reactive carbonyls formed during lipid peroxidation. In addition%2C this enzyme can also reduce cis-3-hexenal%2C a major plant volatile compound that contributes to green leaf odor%2C as well as methylglyoxal in vitro.				NAD(P)-binding Rossmann-fold superfamily protein%3B FUNCTIONS IN: oxidoreductase activity%2C binding%2C catalytic activity%3B INVOLVED IN: oxidation reduction%2C metabolic process%3B LOCATED IN: chloroplast%3B EXPRESSED IN: 8 plant structures%3B EXPRESSED DURING: M germinated pollen stage%2C 4 anthesis%2C petal differentiation and expansion stage%3B CONTAINS InterPro DOMAIN/s: Short-chain dehydrogenase/reductase%2C conserved site (InterPro:IPR020904)%2C NAD(P)-binding domain (InterPro:IPR016040)%2C Glucose/ribitol dehydrogenase (InterPro:IPR002347)%2C Short-chain dehydrogenase/reductase SDR (InterPro:IPR002198)%3B BEST Arabidopsis thaliana protein match is: NAD(P)-binding Rossmann-fold superfamily protein (TAIR:AT3G05260.1)%3B Has 123768 Blast hits to 123548 proteins in 3620 species: Archae - 996%3B Bacteria - 80755%3B Metazoa - 5748%3B Fungi - 6562%3B Plants - 2744%3B Viruses - 5%3B Other Eukaryotes - 26958 (source: NCBI BLink).	VIT_14s0128g00340	98.5	6.1e-191	663.7	1-to-1				62.7566		62.7566
VvCabSauv08_H0018F_013.ver1.0.g096690	3.3115	3.31817	3.71743	3.60285	3.59737	3.26046	3.44108	3.43388	3.35077	3.37378	3.58472	3.92083	2.59482	3.28171	2.4818	2.31998	2.79703	2.69944	2.72808	2.43268	2.95095	2.70518	2.61098	2.32465	0.177407	-0.23917	Mevalonate kinase	F:GO:0000166, P:GO:0006629, C:GO:0016020, C:GO:0005829, P:GO:0009058, F:GO:0016301	F:nucleotide binding, P:lipid metabolic process, C:membrane, C:cytosol, P:biosynthetic process, F:kinase activity	EC:2.7.1.36	Mevalonate kinase	PR00959 (PRINTS), IPR006204 (PFAM), IPR013750 (PFAM), IPR014721 (G3DSA:3.30.230.GENE3D), IPR006205 (TIGRFAM), IPR013750 (G3DSA:3.30.70.GENE3D), PTHR43290 (PANTHER), PTHR43290:SF1 (PANTHER), IPR006203 (PROSITE_PATTERNS), NON_CYTOPLASMIC_DOMAIN (PHOBIUS), CYTOPLASMIC_DOMAIN (PHOBIUS), TRANSMEMBRANE (PHOBIUS), IPR020568 (SUPERFAMILY), IPR013750 (SUPERFAMILY), TMhelix (TMHMM)	F:GO:0005524, C:GO:0005737, F:GO:0004496, P:GO:0008299	F:ATP binding, C:cytoplasm, F:mevalonate kinase activity, P:isoprenoid biosynthetic process	AT5G27450.1	68	3.1e-123	439.9	1-to-many	AT5G27450.2,AT5G27450.3	AT5G27450.1	mevalonate kinase	Encodes a protein with mevalonate kinase activity involved in the mevalonate pathway.	"MK"	MVK,MEVALONATE KINASE	mevalonate kinase	mevalonate kinase (MK)%3B FUNCTIONS IN: mevalonate kinase activity%3B INVOLVED IN: isoprenoid biosynthetic process%2C metabolic process%2C phosphorylation%3B LOCATED IN: cytoplasm%3B EXPRESSED IN: 30 plant structures%3B EXPRESSED DURING: 16 growth stages%3B CONTAINS InterPro DOMAIN/s: Mevalonate kinase (InterPro:IPR006205)%2C GHMP kinase%2C ATP-binding%2C conserved site (InterPro:IPR006203)%2C Mevalonate/galactokinase (InterPro:IPR006206)%2C Ribosomal protein S5 domain 2-type fold (InterPro:IPR020568)%2C GHMP kinase (InterPro:IPR006204)%2C Ribosomal protein S5 domain 2-type fold%2C subgroup (InterPro:IPR014721)%2C GHMP kinase%2C C-terminal (InterPro:IPR013750)%3B Has 2155 Blast hits to 2126 proteins in 899 species: Archae - 214%3B Bacteria - 1320%3B Metazoa - 166%3B Fungi - 147%3B Plants - 62%3B Viruses - 0%3B Other Eukaryotes - 246 (source: NCBI BLink).	VIT_14s0128g00330	99.4	2.8e-192	668.3	1-to-1				65.7216		65.7216		"MK"
VvCabSauv08_H0018F_013.ver1.0.g096700	2.44868	2.25892	2.11395	1.85665	1.93296	2.38232	2.24303	1.84888	2.09637	1.51147	2.39653	2.41124	1.77596	2.11163	1.84997	2.39174	1.96023	1.94555	1.63146	1.83395	2.32439	1.73813	1.57868	1.51375	-0.167439	-0.302333	amidase 1	P:GO:0009056, C:GO:0005739, C:GO:0016020, F:GO:0005198, P:GO:0016043, C:GO:0005829, C:GO:0005840, P:GO:0006810, C:GO:0009536, P:GO:0006412, F:GO:0016787	P:catabolic process, C:mitochondrion, C:membrane, F:structural molecule activity, P:cellular component organization, C:cytosol, C:ribosome, P:transport, C:plastid, P:translation, F:hydrolase activity	EC:3.5.1.4	Amidase	IPR023631 (G3DSA:3.90.1300.GENE3D), IPR023631 (PFAM), mobidb-lite (MOBIDB_LITE), PTHR11895:SF128 (PANTHER), IPR000120 (PANTHER), IPR020556 (PROSITE_PATTERNS), IPR023631 (SUPERFAMILY)	F:GO:0004040	F:amidase activity	AT1G08980.1	67	3e-159	559.7	1-to-1		AT1G08980.1	amidase 1	Encodes an enzyme with similarity to bacterial acylamidohydrolases and exhibits indole-3-acetamide amidohydrolase activity in vitro. This enzyme may be involved in the in vivo biosynthesis of indole-acetic acid from indole-3-acetamide%2C a native metabolite of A. thaliana. It appears to exist as a monomer.	"AMI1"	ATAMI1,AMIDASE-LIKE PROTEIN 1,ATTOC64-I,ARABIDOPSIS THALIANA TRANSLOCON AT THE OUTER MEMBRANE OF CHLOROPLASTS 64-I,TOC64-I,TRANSLOCON AT THE OUTER MEMBRANE OF CHLOROPLASTS 64-I	amidase 1	amidase 1 (AMI1)%3B FUNCTIONS IN: amidase activity%2C hydrolase activity%2C acting on carbon-nitrogen (but not peptide) bonds%2C indoleacetamide hydrolase activity%3B INVOLVED IN: indoleacetic acid biosynthetic process%3B LOCATED IN: cytoplasm%3B EXPRESSED IN: 25 plant structures%3B EXPRESSED DURING: 13 growth stages%3B CONTAINS InterPro DOMAIN/s: Amidase%2C conserved site (InterPro:IPR020556)%2C Amidase (InterPro:IPR000120)%3B BEST Arabidopsis thaliana protein match is: translocon at the outer membrane of chloroplasts 64-V (TAIR:AT5G09420.1)%3B Has 18462 Blast hits to 18443 proteins in 2488 species: Archae - 262%3B Bacteria - 10888%3B Metazoa - 543%3B Fungi - 1390%3B Plants - 376%3B Viruses - 0%3B Other Eukaryotes - 5003 (source: NCBI BLink).	VIT_14s0128g00320	99.5	2.3e-251	864.8	1-to-1		"AMI1"	"AMI1"	64.8961	"AMI1"	64.8961		"AMI1"
VvCabSauv08_H0018F_013.ver1.0.g096710	2.57894	3.11933	2.79148	2.52344	2.8176	2.42677	2.55532	2.43441	2.53764	2.48729	2.03741	2.72184	1.98647	2.41931	2.63985	2.09246	2.11199	2.39861	2.82748	2.43679	2.38763	2.144	2.44432	2.3017	-0.414399	-0.0518728	tripartite motif-containing 40-like	F:GO:0003824, F:GO:0005488	F:catalytic activity, F:binding	0	0	IPR001841 (SMART), IPR013083 (G3DSA:3.30.40.GENE3D), IPR018957 (PFAM), mobidb-lite (MOBIDB_LITE), PTHR22937:SF92 (PANTHER), PTHR22937 (PANTHER), IPR017907 (PROSITE_PATTERNS), IPR001841 (PROSITE_PROFILES), IPR001841 (CDD), SSF57850 (SUPERFAMILY)	F:GO:0046872	F:metal ion binding	AT3G05250.1	55.4	1.9e-82	303.9	1-to-1		AT3G05250.1	RING/U-box superfamily protein					RING/U-box superfamily protein%3B FUNCTIONS IN: zinc ion binding%3B EXPRESSED IN: 23 plant structures%3B EXPRESSED DURING: 14 growth stages%3B CONTAINS InterPro DOMAIN/s: Zinc finger%2C RING-type%2C conserved site (InterPro:IPR017907)%2C Zinc finger%2C RING-type (InterPro:IPR001841)%2C Zinc finger%2C C3HC4 RING-type (InterPro:IPR018957)%3B Has 547 Blast hits to 545 proteins in 114 species: Archae - 0%3B Bacteria - 0%3B Metazoa - 229%3B Fungi - 32%3B Plants - 178%3B Viruses - 65%3B Other Eukaryotes - 43 (source: NCBI BLink).	VIT_14s0128g00310	98.6	5e-167	583.9	1-to-1				50.3571		50.3571
VvCabSauv08_H0018F_013.ver1.0.g096720	1.86909	2.12799	1.87166	1.76551	2.11954	1.82284	1.72187	1.87907	1.71847	1.11403	1.52427	1.69407	1.614	1.94069	1.86742	1.68694	1.87401	1.48208	2.01874	1.61846	1.25205	1.74557	1.39058	1.52759	-0.512121	-0.252792	pentatricopeptide repeat-containing At3g05240	F:GO:0003723, F:GO:0005515, C:GO:0005739, F:GO:0004518	F:RNA binding, F:protein binding, C:mitochondrion, F:nuclease activity	0	0	IPR011990 (G3DSA:1.25.40.GENE3D), IPR002885 (TIGRFAM), IPR002885 (PFAM), IPR011990 (G3DSA:1.25.40.GENE3D), IPR002885 (PFAM), G3DSA:3.30.2320.10 (GENE3D), IPR002885 (PFAM), PTHR24015 (PANTHER), PTHR24015:SF1324 (PANTHER), IPR002885 (PROSITE_PROFILES), IPR002885 (PROSITE_PROFILES), IPR002885 (PROSITE_PROFILES), IPR002885 (PROSITE_PROFILES), IPR002885 (PROSITE_PROFILES), IPR002885 (PROSITE_PROFILES), IPR002885 (PROSITE_PROFILES), IPR002885 (PROSITE_PROFILES), IPR002885 (PROSITE_PROFILES), IPR002885 (PROSITE_PROFILES), IPR002885 (PROSITE_PROFILES), IPR002885 (PROSITE_PROFILES), IPR002885 (PROSITE_PROFILES), IPR002885 (PROSITE_PROFILES)	F:GO:0005515	F:protein binding	AT3G05240.1	57.4	3.5e-192	669.5	1-to-1		AT3G05240.1	mitochondrial editing factor 19	Encodes a pentatricopeptide repeat protein (PPR) protein involved in mitochondrial mRNA editing.	"MEF19"		mitochondrial editing factor 19	mitochondrial editing factor 19 (MEF19)%3B CONTAINS InterPro DOMAIN/s: Pentatricopeptide repeat (InterPro:IPR002885)%3B BEST Arabidopsis thaliana protein match is: SLOW GROWTH 1 (TAIR:AT2G22410.1)%3B Has 38600 Blast hits to 13827 proteins in 232 species: Archae - 0%3B Bacteria - 10%3B Metazoa - 58%3B Fungi - 134%3B Plants - 37910%3B Viruses - 0%3B Other Eukaryotes - 488 (source: NCBI BLink).	VIT_14s0128g00290	93.3	0	1059.7	1-to-1		"PCMP-E82"	"PCMP-E82"	56.9573	"PCMP-E82"	56.9573		"MEF19"
VvCabSauv08_H0018F_013.ver1.0.g096730	1.15114	1.18924	1.12793	1.55075	1.29979	1.6013	0.856862	0.773913	0.809407	0.617655	0.252668	1.63747	0	0	0.774634	0.435676	1.15543	0.467273	0.567419	0	1.54519	0.947576	0.556153	0.419129	-0.320176	0.382741	hypothetical protein L484_002442	0	0	0	0	TRANSMEMBRANE (PHOBIUS), CYTOPLASMIC_DOMAIN (PHOBIUS), NON_CYTOPLASMIC_DOMAIN (PHOBIUS), TMhelix (TMHMM)	no GO terms	no GO terms	AT5G27440.1	42	1.4e-10	64.3	1-to-1		AT5G27440.1	transmembrane protein					unknown protein%3B FUNCTIONS IN: molecular_function unknown%3B INVOLVED IN: biological_process unknown%3B LOCATED IN: chloroplast%3B EXPRESSED IN: shoot apex%2C shoot%2C flower%2C seed%3B EXPRESSED DURING: petal differentiation and expansion stage%2C E expanded cotyledon stage%3B Has 1807 Blast hits to 1807 proteins in 277 species: Archae - 0%3B Bacteria - 0%3B Metazoa - 736%3B Fungi - 347%3B Plants - 385%3B Viruses - 0%3B Other Eukaryotes - 339 (source: NCBI BLink).	VIT_14s0128g00300	93.9	1.7e-26	116.3	1-to-1				31.5436		31.5436
VvCabSauv08_H0018F_013.ver1.0.g096740	0.428071	1.11611	0.684203	0.564421	0.650302	0.423287	1.17462	1.45288	0.673324	0.654744	0.638534	0.870953	0	0.728163	0.671205	0	0.215019	1.24125	0	1.11865	0.633558	1.00939	0	0	-0.0213838	-0.129993	alpha-crystallin domain of heat shock	C:GO:0005730	C:nucleolus	0	0	IPR002068 (PFAM), IPR008978 (G3DSA:2.60.40.GENE3D), mobidb-lite (MOBIDB_LITE), PTHR34661 (PANTHER), PTHR34661:SF6 (PANTHER), IPR002068 (PROSITE_PROFILES), cd06464 (CDD), IPR008978 (SUPERFAMILY)	no GO terms	no GO terms	AT1G54850.1	63.4	3.1e-49	193.4	1-to-1		AT1G54850.1	HSP20-like chaperones superfamily protein					HSP20-like chaperones superfamily protein%3B FUNCTIONS IN: molecular_function unknown%3B INVOLVED IN: biological_process unknown%3B LOCATED IN: nucleolus%3B EXPRESSED IN: 22 plant structures%3B EXPRESSED DURING: 13 growth stages%3B CONTAINS InterPro DOMAIN/s: Heat shock protein Hsp20 (InterPro:IPR002068)%2C HSP20-like chaperone (InterPro:IPR008978)%3B BEST Arabidopsis thaliana protein match is: HSP20-like chaperones superfamily protein (TAIR:AT1G54840.1)%3B Has 80 Blast hits to 80 proteins in 15 species: Archae - 0%3B Bacteria - 9%3B Metazoa - 0%3B Fungi - 0%3B Plants - 71%3B Viruses - 0%3B Other Eukaryotes - 0 (source: NCBI BLink).	VIT_14s0128g00280	98.7	1.2e-132	469.5	1-to-1
VvCabSauv08_H0018F_013.ver1.0.g096750	0	0.537698	0	0.952692	0.640527	1.52787	0	0.768985	0	0	0	0	0.335846	0.63978	0	0.642426	0	0	1.41529	0	0	1.32825	1.55588	0	-0.179233	0.636168	Hsp1 family	C:GO:0005730	C:nucleolus	0	0	IPR008978 (G3DSA:2.60.40.GENE3D), PTHR34661:SF6 (PANTHER), PTHR34661 (PANTHER), TRANSMEMBRANE (PHOBIUS), NON_CYTOPLASMIC_DOMAIN (PHOBIUS), CYTOPLASMIC_DOMAIN (PHOBIUS), IPR002068 (PROSITE_PROFILES), cd06464 (CDD), IPR008978 (SUPERFAMILY), TMhelix (TMHMM)	no GO terms	no GO terms	AT1G54850.1	48.2	1.6e-46	184.5	1-to-1		AT1G54850.1	HSP20-like chaperones superfamily protein					HSP20-like chaperones superfamily protein%3B FUNCTIONS IN: molecular_function unknown%3B INVOLVED IN: biological_process unknown%3B LOCATED IN: nucleolus%3B EXPRESSED IN: 22 plant structures%3B EXPRESSED DURING: 13 growth stages%3B CONTAINS InterPro DOMAIN/s: Heat shock protein Hsp20 (InterPro:IPR002068)%2C HSP20-like chaperone (InterPro:IPR008978)%3B BEST Arabidopsis thaliana protein match is: HSP20-like chaperones superfamily protein (TAIR:AT1G54840.1)%3B Has 80 Blast hits to 80 proteins in 15 species: Archae - 0%3B Bacteria - 9%3B Metazoa - 0%3B Fungi - 0%3B Plants - 71%3B Viruses - 0%3B Other Eukaryotes - 0 (source: NCBI BLink).	VIT_14s0128g00270	99.2	3.4e-144	508.1	1-to-1		"ACD22.3"	"ACD22.3"	28.2869	"ACD22.3"	28.2869		"ACD22.3"
VvCabSauv08_H0018F_013.ver1.0.g096760	1.21339	0	1.02039	1.13092	1.22716	0	0	0.712577	0	1.08757	1.22858	1.31927	0.62231	0.620855	0	0	0.887223	0	0	0	0	1.7672	0	0.746937	0.467214	0.423658	HSP20-like chaperones superfamily	C:GO:0005730	C:nucleolus	0	0	IPR008978 (G3DSA:2.60.40.GENE3D), mobidb-lite (MOBIDB_LITE), PTHR34661 (PANTHER), PTHR34661:SF6 (PANTHER), IPR002068 (PROSITE_PROFILES), cd06464 (CDD)	no GO terms	no GO terms	AT1G54850.1	53.9	3.4e-57	219.5	1-to-1		AT1G54850.1	HSP20-like chaperones superfamily protein					HSP20-like chaperones superfamily protein%3B FUNCTIONS IN: molecular_function unknown%3B INVOLVED IN: biological_process unknown%3B LOCATED IN: nucleolus%3B EXPRESSED IN: 22 plant structures%3B EXPRESSED DURING: 13 growth stages%3B CONTAINS InterPro DOMAIN/s: Heat shock protein Hsp20 (InterPro:IPR002068)%2C HSP20-like chaperone (InterPro:IPR008978)%3B BEST Arabidopsis thaliana protein match is: HSP20-like chaperones superfamily protein (TAIR:AT1G54840.1)%3B Has 80 Blast hits to 80 proteins in 15 species: Archae - 0%3B Bacteria - 9%3B Metazoa - 0%3B Fungi - 0%3B Plants - 71%3B Viruses - 0%3B Other Eukaryotes - 0 (source: NCBI BLink).	VIT_14s0128g00260	99.4	7.5e-96	347.1	1-to-1		"ACD22.3"	"ACD22.3"	55.0898	"ACD22.3"	55.0898		"ACD22.3"
VvCabSauv08_H0018F_013.ver1.0.g096770	6.78158	6.71955	6.61308	6.53007	6.44137	6.37086	6.55508	6.55263	6.52948	6.65701	6.69649	6.54335	6.08046	6.40668	6.35209	6.2489	6.27168	6.32469	6.33218	6.34353	6.39335	6.87072	6.78761	6.78865	-0.0724495	0.535914	nuclear transcription factor Y subunit C-3-like	F:GO:0003677, C:GO:0005634, P:GO:0009628, F:GO:0005515, P:GO:0007165, P:GO:0009908, P:GO:0009719, C:GO:0005829, P:GO:0009058, P:GO:0006139	F:DNA binding, C:nucleus, P:response to abiotic stimulus, F:protein binding, P:signal transduction, P:flower development, P:response to endogenous stimulus, C:cytosol, P:biosynthetic process, P:nucleobase-containing compound metabolic process	0	0	IPR003958 (PFAM), G3DSA:1.10.20.10 (GENE3D), mobidb-lite (MOBIDB_LITE), PTHR10252:SF55 (PANTHER), PTHR10252 (PANTHER), IPR009072 (SUPERFAMILY)	F:GO:0046982	F:protein heterodimerization activity	AT1G54830.1	60.6	1.3e-61	234.6	1-to-many	AT1G54830.2,AT1G54830.3	AT1G54830.1	nuclear factor Y%2C subunit C3		"NF-YC3"		nuclear factor Y%2C subunit C3	nuclear factor Y%2C subunit C3 (NF-YC3)%3B FUNCTIONS IN: DNA binding%2C sequence-specific DNA binding transcription factor activity%3B INVOLVED IN: regulation of transcription%2C DNA-dependent%3B LOCATED IN: nucleus%2C intracellular%3B EXPRESSED IN: 24 plant structures%3B EXPRESSED DURING: 15 growth stages%3B CONTAINS InterPro DOMAIN/s: Transcription factor CBF/NF-Y/archaeal histone (InterPro:IPR003958)%2C Histone-fold (InterPro:IPR009072)%3B BEST Arabidopsis thaliana protein match is: nuclear factor Y%2C subunit C9 (TAIR:AT1G08970.2)%3B Has 1367 Blast hits to 1367 proteins in 230 species: Archae - 0%3B Bacteria - 0%3B Metazoa - 451%3B Fungi - 368%3B Plants - 431%3B Viruses - 0%3B Other Eukaryotes - 117 (source: NCBI BLink).	VIT_14s0128g00250	100	5.2e-142	500.7	1-to-1		"NFYC9"	"NFYC9"	61.9772	"NFYC9"	61.9772		"NF-YC3"
VvCabSauv08_H0018F_013.ver1.0.g096780	2.55953	3.13431	2.44711	2.7299	3.11564	2.18936	2.62745	2.28882	2.15175	2.96738	2.74829	1.46805	2.26069	3.2264	2.38831	1.68772	2.71478	2.47629	2.46379	2.13996	2.54295	2.61901	2.77905	2.49001	-0.319074	0.00422462	cation calcium exchanger 5	C:GO:0005634, C:GO:0005886, P:GO:0009987, F:GO:0005215	C:nucleus, C:plasma membrane, P:cellular process, F:transporter activity	0	0	IPR004837 (PFAM), PTHR12266:SF15 (PANTHER), PTHR12266 (PANTHER), CYTOPLASMIC_DOMAIN (PHOBIUS), NON_CYTOPLASMIC_DOMAIN (PHOBIUS), CYTOPLASMIC_DOMAIN (PHOBIUS), TRANSMEMBRANE (PHOBIUS), TRANSMEMBRANE (PHOBIUS), TRANSMEMBRANE (PHOBIUS), CYTOPLASMIC_DOMAIN (PHOBIUS), NON_CYTOPLASMIC_DOMAIN (PHOBIUS), CYTOPLASMIC_DOMAIN (PHOBIUS), NON_CYTOPLASMIC_DOMAIN (PHOBIUS), TRANSMEMBRANE (PHOBIUS), TRANSMEMBRANE (PHOBIUS), CYTOPLASMIC_DOMAIN (PHOBIUS), NON_CYTOPLASMIC_DOMAIN (PHOBIUS), CYTOPLASMIC_DOMAIN (PHOBIUS), NON_CYTOPLASMIC_DOMAIN (PHOBIUS), TRANSMEMBRANE (PHOBIUS), TRANSMEMBRANE (PHOBIUS), CYTOPLASMIC_DOMAIN (PHOBIUS), CYTOPLASMIC_DOMAIN (PHOBIUS), NON_CYTOPLASMIC_DOMAIN (PHOBIUS), TRANSMEMBRANE (PHOBIUS), TRANSMEMBRANE (PHOBIUS), TRANSMEMBRANE (PHOBIUS), NON_CYTOPLASMIC_DOMAIN (PHOBIUS), TRANSMEMBRANE (PHOBIUS), TRANSMEMBRANE (PHOBIUS), TRANSMEMBRANE (PHOBIUS), TRANSMEMBRANE (PHOBIUS), TMhelix (TMHMM), TMhelix (TMHMM), TMhelix (TMHMM), TMhelix (TMHMM), TMhelix (TMHMM), TMhelix (TMHMM), TMhelix (TMHMM), TMhelix (TMHMM), TMhelix (TMHMM), TMhelix (TMHMM), TMhelix (TMHMM), TMhelix (TMHMM)	P:GO:0055085, C:GO:0016021	P:transmembrane transport, C:integral component of membrane	AT1G08960.1	70	4.4e-183	639.4	1-to-1		AT1G08960.1	cation exchanger 11	Encodes a member of the Potassium-dependent sodium-calcium exchanger like-family that localizes to the plasma membrane and nuclear periphery%2C and has a role in mediating high-af%26					VIT_14s0128g00240	99.8	2.3e-276	948.3	1-to-1		"CCX5"	"CCX5"	61.0998	"CCX5"	61.0998		"CCX5"
VvCabSauv08_H0018F_013.ver1.0.g096790	3.1022	2.97459	3.10232	3.22184	3.39598	3.24482	3.27291	3.44784	3.00182	3.2113	3.42256	3.3468	2.80143	2.89508	2.83351	2.7485	2.85609	3.30721	3.13468	3.10905	3.07716	3.71187	3.30043	3.42505	0.267184	0.635777	Myb SANT-like DNA-binding domain	0	0	0	0	IPR024752 (PFAM), PTHR31704 (PANTHER), PTHR31704:SF41 (PANTHER)	no GO terms	no GO terms	AT2G24960.2	38.7	3e-180	630.6	1-to-1		AT2G24960.2	Myb/SANT-like DNA-binding domain protein					unknown protein%3B FUNCTIONS IN: molecular_function unknown%3B INVOLVED IN: biological_process unknown%3B LOCATED IN: cellular_component unknown%3B EXPRESSED IN: 21 plant structures%3B EXPRESSED DURING: 12 growth stages%3B BEST Arabidopsis thaliana protein match is: unknown protein (TAIR:AT4G02210.2)%3B Has 30201 Blast hits to 17322 proteins in 780 species: Archae - 12%3B Bacteria - 1396%3B Metazoa - 17338%3B Fungi - 3422%3B Plants - 5037%3B Viruses - 0%3B Other Eukaryotes - 2996 (source: NCBI BLink).	VIT_14s0128g00230	99.7	0	1943.7	1-to-1
VvCabSauv08_H0018F_013.ver1.0.g096800	5.05435	5.05508	4.3553	5.03854	4.87101	4.7353	4.63049	4.85498	4.39138	3.73167	4.16881	4.33147	4.76545	4.53594	5.33687	5.01364	4.90526	4.16706	4.68572	4.71735	4.72916	4.58389	3.94549	3.83999	-0.744261	-0.756299	signal peptidase complex subunit 3B-like	P:GO:0019538, C:GO:0005737, C:GO:0005618, C:GO:0016020, C:GO:0005783, P:GO:0006810, P:GO:0009987, F:GO:0016787	P:protein metabolic process, C:cytoplasm, C:cell wall, C:membrane, C:endoplasmic reticulum, P:transport, P:cellular process, F:hydrolase activity	0	0	IPR007653 (PFAM), IPR007653 (PIRSF), IPR007653 (PANTHER), SIGNAL_PEPTIDE_H_REGION (PHOBIUS), SIGNAL_PEPTIDE_N_REGION (PHOBIUS), SIGNAL_PEPTIDE_C_REGION (PHOBIUS), SIGNAL_PEPTIDE (PHOBIUS), NON_CYTOPLASMIC_DOMAIN (PHOBIUS), SignalP-noTM (SIGNALP_EUK), SignalP-noTM (SIGNALP_GRAM_NEGATIVE), SignalP-TM (SIGNALP_GRAM_POSITIVE), TMhelix (TMHMM)	C:GO:0016021, P:GO:0006465, F:GO:0008233, C:GO:0005787	C:integral component of membrane, P:signal peptide processing, F:peptidase activity, C:signal peptidase complex	AT5G27430.1	77.2	1.4e-77	287	1-to-1		AT5G27430.1	Signal peptidase subunit					Signal peptidase subunit%3B FUNCTIONS IN: peptidase activity%3B INVOLVED IN: signal peptide processing%3B LOCATED IN: cell wall%3B EXPRESSED IN: 24 plant structures%3B EXPRESSED DURING: 15 growth stages%3B CONTAINS InterPro DOMAIN/s: Signal peptidase 22kDa subunit (InterPro:IPR007653)%3B BEST Arabidopsis thaliana protein match is: Signal peptidase subunit (TAIR:AT3G05230.1)%3B Has 1807 Blast hits to 1807 proteins in 277 species: Archae - 0%3B Bacteria - 0%3B Metazoa - 736%3B Fungi - 347%3B Plants - 385%3B Viruses - 0%3B Other Eukaryotes - 339 (source: NCBI BLink).	VIT_14s0128g00220	100	3.6e-96	347.8	1-to-1				77.2455		77.2455
VvCabSauv08_H0018F_013.ver1.0.g096810	0	0.0868069	0	0	0	0	0.0888241	0	0	0	0	0	0	0	0	0	0	0	0	0	0	0.0836436	0	0	-0.0289356	0.0278812	basic 7S globulin-like precursor	P:GO:0019538, P:GO:0009628, P:GO:0009056, C:GO:0005618, C:GO:0005794, F:GO:0005215, C:GO:0005886, P:GO:0006950, F:GO:0016787	P:protein metabolic process, P:response to abiotic stimulus, P:catabolic process, C:cell wall, C:Golgi apparatus, F:transporter activity, C:plasma membrane, P:response to stress, F:hydrolase activity	EC:3.4.23	Acting on peptide bonds (peptidases)	IPR021109 (G3DSA:2.40.70.GENE3D), IPR021109 (G3DSA:2.40.70.GENE3D), IPR032861 (PFAM), IPR032799 (PFAM), IPR001461 (PANTHER), PTHR13683:SF474 (PANTHER), SIGNAL_PEPTIDE (PHOBIUS), SIGNAL_PEPTIDE_C_REGION (PHOBIUS), SIGNAL_PEPTIDE_N_REGION (PHOBIUS), SIGNAL_PEPTIDE_H_REGION (PHOBIUS), NON_CYTOPLASMIC_DOMAIN (PHOBIUS), IPR033121 (PROSITE_PROFILES), IPR033868 (CDD), SignalP-noTM (SIGNALP_EUK), IPR021109 (SUPERFAMILY)	F:GO:0004190, P:GO:0006508	F:aspartic-type endopeptidase activity, P:proteolysis	AT1G03220.1	52.9	1.3e-120	431.4	1-to-1		AT1G03220.1	Eukaryotic aspartyl protease family protein					Eukaryotic aspartyl protease family protein%3B FUNCTIONS IN: aspartic-type endopeptidase activity%3B INVOLVED IN: response to salt stress%3B LOCATED IN: cell wall%2C plasma membrane%2C membrane%2C plant-type cell wall%3B EXPRESSED IN: 6 plant structures%3B CONTAINS InterPro DOMAIN/s: Peptidase aspartic (InterPro:IPR021109)%2C Peptidase aspartic%2C catalytic (InterPro:IPR009007)%2C Peptidase A1 (InterPro:IPR001461)%3B BEST Arabidopsis thaliana protein match is: Eukaryotic aspartyl protease family protein (TAIR:AT1G03230.1)%3B Has 1398 Blast hits to 1391 proteins in 46 species: Archae - 0%3B Bacteria - 0%3B Metazoa - 0%3B Fungi - 0%3B Plants - 1396%3B Viruses - 0%3B Other Eukaryotes - 2 (source: NCBI BLink).	VIT_14s0128g00210	100	2.2e-254	874.8	1-to-1
VvCabSauv08_H0018F_013.ver1.0.g096820	0	0	0	0	0	0	0	0	0	0	0	0	0.214878	0	0	0	0	0.327856	0.551329	0	0.710007	0	0	0	0	-0.0716261	Basic 7S globulin	F:GO:0000166, P:GO:0019538, F:GO:0005515, P:GO:0007165, P:GO:0009056, C:GO:0016020, P:GO:0006810, C:GO:0005622, F:GO:0016787	F:nucleotide binding, P:protein metabolic process, F:protein binding, P:signal transduction, P:catabolic process, C:membrane, P:transport, C:intracellular, F:hydrolase activity	EC:3.4.23, EC:3.6.1.15	Acting on peptide bonds (peptidases), Nucleoside-triphosphate phosphatase	IPR032799 (PFAM), IPR021109 (G3DSA:2.40.70.GENE3D), IPR021109 (G3DSA:2.40.70.GENE3D), IPR032861 (PFAM), IPR001461 (PANTHER), PTHR13683:SF501 (PANTHER), SIGNAL_PEPTIDE (PHOBIUS), SIGNAL_PEPTIDE_H_REGION (PHOBIUS), NON_CYTOPLASMIC_DOMAIN (PHOBIUS), SIGNAL_PEPTIDE_N_REGION (PHOBIUS), SIGNAL_PEPTIDE_C_REGION (PHOBIUS), IPR033121 (PROSITE_PROFILES), IPR033868 (CDD), SignalP-noTM (SIGNALP_EUK), SignalP-noTM (SIGNALP_GRAM_NEGATIVE), IPR021109 (SUPERFAMILY)	F:GO:0004190, P:GO:0006508	F:aspartic-type endopeptidase activity, P:proteolysis	AT1G03220.1	47.2	4.3e-97	353.2	1-to-1		AT1G03220.1	Eukaryotic aspartyl protease family protein					Eukaryotic aspartyl protease family protein%3B FUNCTIONS IN: aspartic-type endopeptidase activity%3B INVOLVED IN: response to salt stress%3B LOCATED IN: cell wall%2C plasma membrane%2C membrane%2C plant-type cell wall%3B EXPRESSED IN: 6 plant structures%3B CONTAINS InterPro DOMAIN/s: Peptidase aspartic (InterPro:IPR021109)%2C Peptidase aspartic%2C catalytic (InterPro:IPR009007)%2C Peptidase A1 (InterPro:IPR001461)%3B BEST Arabidopsis thaliana protein match is: Eukaryotic aspartyl protease family protein (TAIR:AT1G03230.1)%3B Has 1398 Blast hits to 1391 proteins in 46 species: Archae - 0%3B Bacteria - 0%3B Metazoa - 0%3B Fungi - 0%3B Plants - 1396%3B Viruses - 0%3B Other Eukaryotes - 2 (source: NCBI BLink).	VIT_14s0128g00200	99.1	1.3e-246	849	1-to-1
VvCabSauv08_H0018F_013.ver1.0.g096830	0	0	0	0	0.267556	0	0	0	0	0	0.232857	0	0.244618	0	0	0	0.243397	0	0.662289	0	0	0	0.592943	0	0.0776191	0.116109	Heavy metal transport detoxification superfamily	P:GO:0019725, C:GO:0005737, F:GO:0005488, P:GO:0006810	P:cellular homeostasis, C:cytoplasm, F:binding, P:transport	0	0	IPR006121 (PFAM), G3DSA:3.30.70.100 (GENE3D), mobidb-lite (MOBIDB_LITE), mobidb-lite (MOBIDB_LITE), PTHR22814:SF199 (PANTHER), PTHR22814 (PANTHER), IPR006121 (PROSITE_PROFILES), IPR006121 (CDD), IPR006121 (SUPERFAMILY)	F:GO:0046872, P:GO:0030001	F:metal ion binding, P:metal ion transport	AT3G06130.1	71.3	4.9e-36	150.6	1-to-many	AT3G06130.2	AT3G06130.1	Heavy metal transport/detoxification superfamily protein					Heavy metal transport/detoxification superfamily protein %3B FUNCTIONS IN: metal ion binding%3B INVOLVED IN: metal ion transport%3B LOCATED IN: cell wall%3B EXPRESSED IN: 21 plant structures%3B EXPRESSED DURING: 13 growth stages%3B CONTAINS InterPro DOMAIN/s: Heavy metal transport/detoxification protein (InterPro:IPR006121)%3B BEST Arabidopsis thaliana protein match is: Heavy metal transport/detoxification superfamily protein (TAIR:AT5G19090.1)%3B Has 122077 Blast hits to 41053 proteins in 2213 species: Archae - 188%3B Bacteria - 33817%3B Metazoa - 49902%3B Fungi - 6812%3B Plants - 10774%3B Viruses - 1540%3B Other Eukaryotes - 19044 (source: NCBI BLink).	VIT_14s0128g00190	98.8	4.1e-127	452.2	1-to-1				42.9134		42.9134
VvCabSauv08_H0018F_013.ver1.0.g096840	2.13695	1.80123	2.34193	2.15258	2.71765	2.80778	3.56652	2.04181	2.47808	2.7749	3.25454	3.42925	1.73085	3.19675	2.71933	3.54449	3.2648	2.0877	3.88669	3.34333	3.1528	3.84215	3.34677	3.75093	1.05953	1.09764	probable E3 ubiquitin- ligase LUL4	C:GO:0016020, P:GO:0006464, F:GO:0016740, F:GO:0005488	C:membrane, P:cellular protein modification process, F:transferase activity, F:binding	0	0	PR01217 (PRINTS), IPR001841 (SMART), G3DSA:1.10.1170.10 (GENE3D), PF13920 (PFAM), mobidb-lite (MOBIDB_LITE), PTHR22996:SF12 (PANTHER), PTHR22996 (PANTHER), IPR001841 (PROSITE_PROFILES), IPR001841 (CDD), SSF57850 (SUPERFAMILY)	no GO terms	no GO terms	AT3G06140.1	57.3	5.9e-78	289.7	1-to-1		AT3G06140.1	RING/U-box superfamily protein	Paralog of LOG2 (At3g09770)%2C a ubiquitin ligase that regulates amino acid export.	"LUL4"		LOG2-LIKE UBIQUITIN LIGASE4	RING/U-box superfamily protein%3B FUNCTIONS IN: zinc ion binding%3B EXPRESSED IN: 17 plant structures%3B EXPRESSED DURING: 8 growth stages%3B CONTAINS InterPro DOMAIN/s: Zinc finger%2C RING-type (InterPro:IPR001841)%2C Zinc finger%2C C3HC4 RING-type (InterPro:IPR018957)%3B BEST Arabidopsis thaliana protein match is: RING/U-box superfamily protein (TAIR:AT5G19080.1)%3B Has 7743 Blast hits to 5478 proteins in 376 species: Archae - 2%3B Bacteria - 144%3B Metazoa - 2405%3B Fungi - 531%3B Plants - 3352%3B Viruses - 272%3B Other Eukaryotes - 1037 (source: NCBI BLink).	VIT_14s0128g00180	100	4.3e-205	711.1	1-to-1								"LUL4"
VvCabSauv08_H0018F_013.ver1.0.g096850	0	0	0	0	0	0	0	0	0	0	0	0	0	0	0	0	0	0	0	0	0	0	0	0	0	0	hypothetical protein CICLE_v10000620mg	0	0	0	0	no IPS match	no IPS match	no IPS match														VIT_14s0128g00180	100	3.5e-11	64.3	1-to-1
VvCabSauv08_H0018F_013.ver1.0.g096860	3.30365	2.6258	2.8376	3.47017	3.43081	2.78335	2.5483	3.07691	3.22292	2.90589	3.59102	3.8398	1.78597	1.5376	3.64615	3.42194	3.477	3.15695	3.23222	3.06754	3.46233	2.10221	2.4664	3.05728	0.523223	0.218728	UDP-N-acetylglucosamine transferase subunit ALG13 homolog isoform X1	C:GO:0005737, P:GO:0006629, C:GO:0016020, C:GO:0005783, P:GO:0009058, F:GO:0016740, P:GO:0009987	C:cytoplasm, P:lipid metabolic process, C:membrane, C:endoplasmic reticulum, P:biosynthetic process, F:transferase activity, P:cellular process	0	0	G3DSA:3.40.50.2000 (GENE3D), IPR007235 (PFAM), PTHR12867 (PANTHER), PTHR12867:SF10 (PANTHER), SSF53756 (SUPERFAMILY)	F:GO:0016758	F:transferase activity, transferring hexosyl groups	AT4G16710.1	73.7	4.4e-64	242.3	1-to-many	AT4G16710.2,AT4G16710.3,AT4G16710.4	AT4G16710.1	glycosyltransferase family protein 28					glycosyltransferase family protein 28%3B FUNCTIONS IN: transferase activity%2C transferring hexosyl groups%2C carbohydrate binding%2C transferase activity%2C transferring glycosyl groups%3B INVOLVED IN: lipid glycosylation%2C biosynthetic process%2C carbohydrate metabolic process%3B LOCATED IN: cellular_component unknown%3B EXPRESSED IN: 22 plant structures%3B EXPRESSED DURING: 13 growth stages%3B CONTAINS InterPro DOMAIN/s: Glycosyl transferase%2C family 28%2C C-terminal (InterPro:IPR007235)%3B Has 641 Blast hits to 636 proteins in 314 species: Archae - 10%3B Bacteria - 242%3B Metazoa - 125%3B Fungi - 122%3B Plants - 50%3B Viruses - 0%3B Other Eukaryotes - 92 (source: NCBI BLink).	VIT_00s0340g00070	91.6	5.4e-90	327.4	1-to-1				69.1011		69.1011
VvCabSauv08_H0018F_013.ver1.0.g096870	3.28232	2.95014	3.58108	3.76584	2.03963	2.73731	3.65931	3.37525	3.53838	3.11368	3.7213	3.00177	1.44276	1.65362	1.46393	1.30149	2.00384	2.23798	1.50724	0.711247	2.44214	1.63806	0.739035	0.812271	0.00773194	-0.456982	probable serine threonine- kinase PBL7	F:GO:0000166, P:GO:0006464, F:GO:0004872, F:GO:0016301, F:GO:0004871, C:GO:0005886	F:nucleotide binding, P:cellular protein modification process, F:receptor activity, F:kinase activity, F:signal transducer activity, C:plasma membrane	EC:2.7.11	Transferring phosphorus-containing groups	G3DSA:3.30.200.20 (GENE3D), IPR000719 (PFAM), G3DSA:1.10.510.10 (GENE3D), mobidb-lite (MOBIDB_LITE), PTHR27001:SF470 (PANTHER), PTHR27001 (PANTHER), IPR017441 (PROSITE_PATTERNS), IPR008271 (PROSITE_PATTERNS), TRANSMEMBRANE (PHOBIUS), CYTOPLASMIC_DOMAIN (PHOBIUS), NON_CYTOPLASMIC_DOMAIN (PHOBIUS), IPR000719 (PROSITE_PROFILES), cd14066 (CDD), IPR011009 (SUPERFAMILY), TMhelix (TMHMM)	F:GO:0005524, F:GO:0004672, P:GO:0006468	F:ATP binding, F:protein kinase activity, P:protein phosphorylation	AT1G54820.1	64.6	3.5e-123	439.9	1-to-1		AT1G54820.1	Protein kinase superfamily protein					Protein kinase superfamily protein%3B FUNCTIONS IN: protein serine/threonine kinase activity%2C protein kinase activity%2C kinase activity%2C ATP binding%3B INVOLVED IN: protein amino acid phosphorylation%3B EXPRESSED IN: 18 plant structures%3B EXPRESSED DURING: 13 growth stages%3B CONTAINS InterPro DOMAIN/s: Protein kinase%2C catalytic domain (InterPro:IPR000719)%2C Serine/threonine-protein kinase domain (InterPro:IPR002290)%2C Tyrosine-protein kinase%2C catalytic domain (InterPro:IPR020635)%2C Serine/threonine-protein kinase-like domain (InterPro:IPR017442)%2C Protein kinase-like domain (InterPro:IPR011009)%3B BEST Arabidopsis thaliana protein match is: Protein kinase superfamily protein (TAIR:AT3G58690.1)%3B Has 106030 Blast hits to 104996 proteins in 3211 species: Archae - 91%3B Bacteria - 12815%3B Metazoa - 37555%3B Fungi - 8802%3B Plants - 31337%3B Viruses - 314%3B Other Eukaryotes - 15116 (source: NCBI BLink).	VIT_14s0128g00160	99.1	1.7e-201	699.1	1-to-1				58.2192		58.2192
VvCabSauv08_H0018F_013.ver1.0.g096880	0.549817	0.946803	0.519644	0	0	0	0	0	0.539226	0	0	0.591274	0	0	0	0	0	0	0	0	0	0	0	0	-0.474996	0	mobidb-lite (MOBIDB_LITE)	0	0	0	0	mobidb-lite (MOBIDB_LITE)	no GO terms	no GO terms
VvCabSauv08_H0018F_013.ver1.0.g096890	1.13287	1.44199	1.00102	1.16627	1.37253	1.02795	1.41009	1.90083	0	1.0951	1.29205	0.384384	1.60748	1.2132	1.90318	1.48718	1.15029	1.30901	1.45209	0	0.733187	1.10374	0.524532	0.65577	-0.268112	-0.813276	DNA excision repair ERCC-1	F:GO:0003824, P:GO:0008152, F:GO:0005488	F:catalytic activity, P:metabolic process, F:binding	0	0	Coil (COILS), mobidb-lite (MOBIDB_LITE), mobidb-lite (MOBIDB_LITE)	no GO terms	no GO terms	AT3G05210.1	76.5	1.7e-05	47.4	1-to-many	AT3G05210.2	AT3G05210.1	nucleotide repair protein	encodes a homolog of human ERCC1 protein (yeast RAD10)%2C which is a DNA repair endonuclease. Mutants are sensitive to UV-B and gamma radiation (G2 cell cycle phase arrest) and are defective in dark-repair of pyrimidine pyrimidone dimers. This protein incises the 5' end of damaged DNA%2C similar to ERCC1/RAD10.	"ERCC1"			ERCC1%3B FUNCTIONS IN: 5'-flap endonuclease activity%3B INVOLVED IN: in 6 processes%3B LOCATED IN: nucleus%3B EXPRESSED IN: 23 plant structures%3B EXPRESSED DURING: 13 growth stages%3B CONTAINS InterPro DOMAIN/s: Helix-hairpin-helix DNA-binding motif%2C class 1 (InterPro:IPR003583)%2C DNA repair protein rad10 (InterPro:IPR004579)%2C RuvA domain 2-like (InterPro:IPR010994)%3B Has 658 Blast hits to 452 proteins in 188 species: Archae - 0%3B Bacteria - 4%3B Metazoa - 166%3B Fungi - 153%3B Plants - 44%3B Viruses - 0%3B Other Eukaryotes - 291 (source: NCBI BLink).	VIT_14s0128g00150	65.6	9.6e-13	70.5	1-to-1		"ERCC1"	"ERCC1"	62.5628	"ERCC1"	62.5628		"ERCC1"
VvCabSauv08_H0018F_013.ver1.0.g096900	5.30096	5.55724	5.45694	5.47519	5.35566	5.48441	5.52527	5.4318	5.57829	6.05909	5.52231	5.67432	5.6369	5.73086	5.88727	5.85587	5.95147	5.72009	5.98515	5.94089	5.7805	5.72074	5.73569	5.69945	0.31353	-0.0330531	E3 ubiquitin- ligase ATL6	P:GO:0019538, F:GO:0003677, C:GO:0005634, F:GO:0003700, F:GO:0005515, P:GO:0009056, C:GO:0016020, P:GO:0009058, F:GO:0016740, P:GO:0006139	P:protein metabolic process, F:DNA binding, C:nucleus, F:transcription factor activity, sequence-specific DNA binding, F:protein binding, P:catabolic process, C:membrane, P:biosynthetic process, F:transferase activity, P:nucleobase-containing compound metabolic process	0	0	IPR001841 (SMART), IPR013083 (G3DSA:3.30.40.GENE3D), IPR001841 (PFAM), mobidb-lite (MOBIDB_LITE), mobidb-lite (MOBIDB_LITE), mobidb-lite (MOBIDB_LITE), PTHR14155 (PANTHER), PTHR14155:SF362 (PANTHER), NON_CYTOPLASMIC_DOMAIN (PHOBIUS), TRANSMEMBRANE (PHOBIUS), TRANSMEMBRANE (PHOBIUS), NON_CYTOPLASMIC_DOMAIN (PHOBIUS), CYTOPLASMIC_DOMAIN (PHOBIUS), IPR001841 (PROSITE_PROFILES), IPR001841 (CDD), SignalP-noTM (SIGNALP_EUK), SSF57850 (SUPERFAMILY), TMhelix (TMHMM), TMhelix (TMHMM)	no GO terms	no GO terms	AT3G05200.1	47.2	1.6e-61	235	1-to-1		AT3G05200.1	RING/U-box superfamily protein	Encodes a putative RING-H2 zinc finger protein ATL6 (ATL6).	"ATL6"		Arabidopsis toxicos en levadura 6	ATL6%3B FUNCTIONS IN: zinc ion binding%3B INVOLVED IN: response to chitin%3B LOCATED IN: plasma membrane%3B EXPRESSED IN: 22 plant structures%3B EXPRESSED DURING: 12 growth stages%3B CONTAINS InterPro DOMAIN/s: Zinc finger%2C RING-type (InterPro:IPR001841)%2C Zinc finger%2C C3HC4 RING-type (InterPro:IPR018957)%3B BEST Arabidopsis thaliana protein match is: carbon/nitrogen insensitive 1 (TAIR:AT5G27420.1)%3B Has 9947 Blast hits to 9919 proteins in 286 species: Archae - 0%3B Bacteria - 0%3B Metazoa - 2610%3B Fungi - 790%3B Plants - 5036%3B Viruses - 50%3B Other Eukaryotes - 1461 (source: NCBI BLink).	VIT_14s0128g00120	99	7.7e-212	733.4	1-to-1		"ATL6"	"ATL6"	39.2857	"ATL6"	39.2857		"ATL6"
VvCabSauv08_H0018F_013.ver1.0.g096910	1.39478	0.707101	1.19409	2.09601	1.01853	1.21488	2.28999	0.88623	2.42814	1.29111	1.72675	1.08756	0.135383	0.171938	0.201942	0.18338	0	0.205335	0.275193	0	0.226894	0.107111	0	0	0.269814	-0.134051	transcription factor bHLH96-like	F:GO:0000166, F:GO:0003677, C:GO:0005634, F:GO:0003700, P:GO:0009628, F:GO:0005515, C:GO:0016020, P:GO:0009058, P:GO:0006139, F:GO:0005215, C:GO:0005764	F:nucleotide binding, F:DNA binding, C:nucleus, F:transcription factor activity, sequence-specific DNA binding, P:response to abiotic stimulus, F:protein binding, C:membrane, P:biosynthetic process, P:nucleobase-containing compound metabolic process, F:transporter activity, C:lysosome	0	0	IPR011598 (SMART), IPR011598 (G3DSA:4.10.280.GENE3D), IPR011598 (PFAM), mobidb-lite (MOBIDB_LITE), PTHR11969:SF32 (PANTHER), PTHR11969 (PANTHER), IPR011598 (PROSITE_PROFILES), IPR011598 (CDD), IPR011598 (SUPERFAMILY)	F:GO:0046983	F:protein dimerization activity	AT1G72210.1	58.9	3e-55	213.8	1-to-1		AT1G72210.1	basic helix-loop-helix (bHLH) DNA-binding superfamily protein			bHLH096,bHLH96		basic helix-loop-helix (bHLH) DNA-binding superfamily protein%3B FUNCTIONS IN: DNA binding%2C sequence-specific DNA binding transcription factor activity%3B INVOLVED IN: regulation of transcription%3B LOCATED IN: nucleus%3B CONTAINS InterPro DOMAIN/s: Helix-loop-helix DNA-binding domain (InterPro:IPR001092)%2C Helix-loop-helix DNA-binding (InterPro:IPR011598)%3B BEST Arabidopsis thaliana protein match is: basic helix-loop-helix (bHLH) DNA-binding superfamily protein (TAIR:AT1G22490.1)%3B Has 1596 Blast hits to 1587 proteins in 129 species: Archae - 0%3B Bacteria - 0%3B Metazoa - 28%3B Fungi - 30%3B Plants - 1534%3B Viruses - 0%3B Other Eukaryotes - 4 (source: NCBI BLink).	VIT_14s0128g00110	100	1.4e-168	589.3	1-to-1
VvCabSauv08_H0018F_013.ver1.0.g096920	3.19277	3.1836	2.96598	2.89902	3.48039	3.18846	3.06118	3.08647	3.14317	2.43973	2.88796	2.84247	3.55279	3.26542	3.07225	2.76132	2.96631	3.22397	2.89916	2.60097	3.12157	2.42257	2.52911	2.19243	-0.390727	-0.915447	branched-chain-amino-acid aminotransferase 2 isoform X1	C:GO:0005739, P:GO:0008152, F:GO:0016740, C:GO:0005886, C:GO:0009536	C:mitochondrion, P:metabolic process, F:transferase activity, C:plasma membrane, C:plastid	EC:2.6.1.42	Branched-chain-amino-acid transaminase	G3DSA:3.30.470.10 (GENE3D), G3DSA:3.20.10.10 (GENE3D), IPR029426 (PFAM), IPR001544 (PFAM), IPR019410 (PFAM), G3DSA:3.40.50.150 (GENE3D), G3DSA:3.40.50.300 (GENE3D), PTHR42743:SF1 (PANTHER), PTHR42743 (PANTHER), CYTOPLASMIC_DOMAIN (PHOBIUS), NON_CYTOPLASMIC_DOMAIN (PHOBIUS), TRANSMEMBRANE (PHOBIUS), cd01558 (CDD), IPR027417 (SUPERFAMILY), IPR029063 (SUPERFAMILY), IPR001544 (SUPERFAMILY)	F:GO:0003824, P:GO:0008152	F:catalytic activity, P:metabolic process	AT5G27410.2	64.8	0	1266.1	1-to-1		AT5G27410.2	D-aminoacid aminotransferase-like PLP-dependent enzymes superfamily protein	D-aminoacid aminotransferase-like PLP-dependent enzymes superfamily protein%3B FUNCTIONS IN: catalytic activity%3B INVOLVED IN: metabolic process%3B LOCATED IN: cellular_component unknown%3B EXPRESSED IN: 20 plant structures%3B EXPRESSED DURING: 10 growth stages%3B CONTAINS InterPro DOMAIN/s: Aminotransferase%2C class IV (InterPro:IPR001544)%3B BEST Arabidopsis thaliana protein match is: D-aminoacid aminotransferase-like PLP-dependent enzymes superfamily protein (TAIR:AT3G05190.1)%3B Has 30201 Blast hits to 17322 proteins in 780 species: Archae - 12%3B Bacteria - 1396%3B Metazoa - 17338%3B Fungi - 3422%3B Plants - 5037%3B Viruses - 0%3B Other Eukaryotes - 2996 (source: NCBI BLink). Note that the At5g27410.2 gene model (TAIR10) has been obsoleted due to the lack of experimental support.				D-aminoacid aminotransferase-like PLP-dependent enzymes superfamily protein%3B FUNCTIONS IN: catalytic activity%3B INVOLVED IN: metabolic process%3B LOCATED IN: cellular_component unknown%3B EXPRESSED IN: 20 plant structures%3B EXPRESSED DURING: 10 growth stages%3B CONTAINS InterPro DOMAIN/s: Aminotransferase%2C class IV (InterPro:IPR001544)%2C Methyltransferase-16%2C putative (InterPro:IPR019410)%3B BEST Arabidopsis thaliana protein match is: D-aminoacid aminotransferase-like PLP-dependent enzymes superfamily protein (TAIR:AT3G05190.1).	VIT_14s0128g00100	99.6	0	2043.5	1-to-1				42.999		42.999
VvCabSauv08_H0018F_013.ver1.0.g096930	0	0.0822271	0	0	0	0	0	0.268188	0	0	0	0	0	0.133478	0	0	0	0	0	0	0	0.160122	0	0	-0.027409	0.00888148	kinesin KIN-1	F:GO:0000166, C:GO:0005856, F:GO:0005515, P:GO:0006810, C:GO:0005886, P:GO:0009987, F:GO:0003774	F:nucleotide binding, C:cytoskeleton, F:protein binding, P:transport, C:plasma membrane, P:cellular process, F:motor activity	EC:3.6.1.3, EC:3.6.1.15, EC:3.6.4.4	Adenosinetriphosphatase, Nucleoside-triphosphate phosphatase, Plus-end-directed kinesin ATPase	IPR001752 (PRINTS), IPR001752 (SMART), IPR001752 (PFAM), IPR001752 (G3DSA:3.40.850.GENE3D), mobidb-lite (MOBIDB_LITE), PTHR24115 (PANTHER), PTHR24115:SF601 (PANTHER), IPR019821 (PROSITE_PATTERNS), IPR001752 (PROSITE_PROFILES), cd01369 (CDD), IPR027417 (SUPERFAMILY)	F:GO:0005524, F:GO:0003777, P:GO:0007018, F:GO:0008017	F:ATP binding, F:microtubule motor activity, P:microtubule-based movement, F:microtubule binding	AT3G63480.2	67.5	5.2e-156	548.9	1-to-1		AT3G63480.2	ATP binding microtubule motor family protein	Encodes a protein with sequence similarity to rice kinesin protein. Homozygous loss of function mutations have reduced seed set due to defects in megagametogenesis and reduced pollen viability.		AtKin-1,AtPSS1,Kin-1,kinesin 1		ATP binding microtubule motor family protein%3B FUNCTIONS IN: microtubule motor activity%2C ATP binding%3B INVOLVED IN: microtubule-based movement%3B CONTAINS InterPro DOMAIN/s: Kinesin%2C motor region%2C conserved site (InterPro:IPR019821)%2C Kinesin%2C motor domain (InterPro:IPR001752)%3B BEST Arabidopsis thaliana protein match is: phragmoplast-associated kinesin-related protein 1 (TAIR:AT4G14150.1)%3B Has 10148 Blast hits to 9733 proteins in 305 species: Archae - 0%3B Bacteria - 0%3B Metazoa - 4474%3B Fungi - 1347%3B Plants - 1834%3B Viruses - 0%3B Other Eukaryotes - 2493 (source: NCBI BLink).	VIT_14s0128g00090	99.8	4.5e-236	813.9	1-to-1		"KIN1"	"KIN1"	63.0588	"KIN1"	63.0588		"KIN1"
VvCabSauv08_H0018F_013.ver1.0.g096940	1.33752	1.68988	1.47433	1.35491	0.91621	1.08596	1.1601	0.86971	0.948257	1.42186	1.29808	1.19163	1.10918	0.949306	1.35282	1.61763	1.1575	0.775007	1.18911	0.824871	1.50187	1.86034	1.69623	1.94119	-0.196719	0.695487	GDSL-like Lipase Acylhydrolase superfamily	F:GO:0000166, C:GO:0005856, F:GO:0005515, P:GO:0009987, F:GO:0003774	F:nucleotide binding, C:cytoskeleton, F:protein binding, P:cellular process, F:motor activity	EC:3.6.1.15	Nucleoside-triphosphate phosphatase	IPR001087 (PFAM), G3DSA:3.40.50.1110 (GENE3D), PTHR22835:SF387 (PANTHER), PTHR22835 (PANTHER), SIGNAL_PEPTIDE_C_REGION (PHOBIUS), SIGNAL_PEPTIDE_N_REGION (PHOBIUS), SIGNAL_PEPTIDE_H_REGION (PHOBIUS), TRANSMEMBRANE (PHOBIUS), CYTOPLASMIC_DOMAIN (PHOBIUS), SIGNAL_PEPTIDE (PHOBIUS), NON_CYTOPLASMIC_DOMAIN (PHOBIUS), cd01837 (CDD), cd01837 (CDD), TMhelix (TMHMM)	F:GO:0016788	F:hydrolase activity, acting on ester bonds	AT1G54790.1	68.9	3.4e-161	567	1-to-1		AT1G54790.1	GDSL-like Lipase/Acylhydrolase superfamily protein					GDSL-like Lipase/Acylhydrolase superfamily protein%3B FUNCTIONS IN: hydrolase activity%2C acting on ester bonds%2C carboxylesterase activity%3B INVOLVED IN: lipid metabolic process%3B LOCATED IN: endomembrane system%3B EXPRESSED IN: 16 plant structures%3B EXPRESSED DURING: 8 growth stages%3B CONTAINS InterPro DOMAIN/s: Lipase%2C GDSL (InterPro:IPR001087)%3B BEST Arabidopsis thaliana protein match is: GDSL-like Lipase/Acylhydrolase superfamily protein (TAIR:AT3G05180.1)%3B Has 3125 Blast hits to 3084 proteins in 113 species: Archae - 0%3B Bacteria - 78%3B Metazoa - 0%3B Fungi - 4%3B Plants - 3041%3B Viruses - 0%3B Other Eukaryotes - 2 (source: NCBI BLink).	VIT_14s0128g00080	99.7	3.6e-226	781.9	1-to-1				69.2105		69.2105
VvCabSauv08_H0018F_013.ver1.0.g096950	1.78524	2.53298	1.77272	1.89269	2.66022	2.92419	2.27397	1.94149	2.18882	2.15273	2.25951	2.7114	2.20488	2.1174	2.11037	1.68992	1.60004	1.68647	1.33099	1.75963	0.822092	0.893165	1.01672	0	0.344235	-1.50759	UPF0603 chloroplastic	F:GO:0000166, P:GO:0019538, P:GO:0006091, C:GO:0016020, P:GO:0015979, C:GO:0009536, F:GO:0016787, C:GO:0009579	F:nucleotide binding, P:protein metabolic process, P:generation of precursor metabolites and energy, C:membrane, P:photosynthesis, C:plastid, F:hydrolase activity, C:thylakoid	EC:3.1.3.41, EC:3.6.1.15, EC:3.1.3.2	4-nitrophenylphosphatase, Nucleoside-triphosphate phosphatase, Acid phosphatase	IPR007621 (PFAM), mobidb-lite (MOBIDB_LITE), PTHR30373 (PANTHER), PTHR30373:SF5 (PANTHER), NON_CYTOPLASMIC_DOMAIN (PHOBIUS), CYTOPLASMIC_DOMAIN (PHOBIUS), TRANSMEMBRANE (PHOBIUS), TMhelix (TMHMM)	no GO terms	no GO terms	AT1G54780.1	71.6	1.4e-107	387.5	1-to-1		AT1G54780.1	thylakoid lumen 18.3 kDa protein	Encodes a thylakoid lumen protein regulating photosystem II repair cycle. Has acid phosphatase activity.	"TLP18.3"	AtTLP18.3	thylakoid lumen protein 18.3	TLP18.3%3B FUNCTIONS IN: molecular_function unknown%3B INVOLVED IN: photosystem II repair%3B LOCATED IN: thylakoid%2C thylakoid lumen%2C chloroplast thylakoid membrane%2C chloroplast thylakoid lumen%2C chloroplast%3B EXPRESSED IN: 21 plant structures%3B EXPRESSED DURING: 14 growth stages%3B CONTAINS InterPro DOMAIN/s: Protein of unknown function DUF477 (InterPro:IPR007621)%3B Has 209 Blast hits to 209 proteins in 92 species: Archae - 0%3B Bacteria - 130%3B Metazoa - 2%3B Fungi - 0%3B Plants - 49%3B Viruses - 0%3B Other Eukaryotes - 28 (source: NCBI BLink).	VIT_14s0128g00050	99	1.4e-159	559.3	1-to-1				70.8475		70.8475		"TLP18.3"
VvCabSauv08_H0018F_013.ver1.0.g096960	0.379889	0.420821	0.165177	0	0.706325	0	0	0.699905	0	0	0.285362	0.229643	0.628848	0	1.04018	0.964225	0.743533	0	0.709946	0.643524	0.777001	0	0	0.940188	-0.150294	-0.242947	tagatose-6-phosphate ketose aldose (Mog1 DUF1795-like photosystem II reaction center family )	F:GO:0000166, C:GO:0016020, P:GO:0015979, P:GO:0009058, F:GO:0016301, P:GO:0006139, C:GO:0009536, C:GO:0009579	F:nucleotide binding, C:membrane, P:photosynthesis, P:biosynthetic process, F:kinase activity, P:nucleobase-containing compound metabolic process, C:plastid, C:thylakoid	EC:2.7.6.1	Ribose-phosphate diphosphokinase	IPR002683 (PFAM), G3DSA:3.40.1000.10 (GENE3D), mobidb-lite (MOBIDB_LITE), PTHR37764 (PANTHER), IPR016123 (SUPERFAMILY)	F:GO:0005509, C:GO:0009523, C:GO:0009654, P:GO:0015979, C:GO:0019898	F:calcium ion binding, C:photosystem II, C:photosystem II oxygen evolving complex, P:photosynthesis, C:extrinsic component of membrane	AT5G27390.1	66.1	8.8e-84	308.1	1-to-1		AT5G27390.1	tagatose-6-phosphate ketose/aldose isomerase%2C putative (Mog1/PsbP/DUF1795-like photosystem II reaction center PsbP family protein)					Mog1/PsbP/DUF1795-like photosystem II reaction center PsbP family protein%3B FUNCTIONS IN: calcium ion binding%3B INVOLVED IN: photosynthesis%3B LOCATED IN: chloroplast%3B CONTAINS InterPro DOMAIN/s: Photosystem II oxygen evolving complex protein PsbP (InterPro:IPR002683)%2C Mog1/PsbP/DUF1795%2C alpha/beta/alpha sandwich (InterPro:IPR016124)%3B Has 23 Blast hits to 23 proteins in 11 species: Archae - 0%3B Bacteria - 0%3B Metazoa - 0%3B Fungi - 0%3B Plants - 23%3B Viruses - 0%3B Other Eukaryotes - 0 (source: NCBI BLink).	VIT_14s0128g00030	99.2	3.7e-134	474.6	1-to-1				63.2231		63.2231
VvCabSauv08_H0018F_013.ver1.0.g096970	4.41219	4.62945	4.32817	4.05722	4.04297	3.92933	3.83753	4.21833	4.21419	3.77762	4.24517	4.5683	3.68383	4.091	3.91905	4.01739	3.67264	3.67455	3.56411	3.41885	3.77644	3.96783	3.77677	3.518	-0.259569	-0.143758	sodium hydrogen exchanger 2-like	P:GO:0019725, P:GO:0009628, P:GO:0007275, C:GO:0005773, C:GO:0005886, F:GO:0005215, P:GO:0006950	P:cellular homeostasis, P:response to abiotic stimulus, P:multicellular organism development, C:vacuole, C:plasma membrane, F:transporter activity, P:response to stress	0	0	IPR004709 (PRINTS), IPR006153 (PFAM), IPR018422 (PANTHER), PTHR10110:SF124 (PANTHER), CYTOPLASMIC_DOMAIN (PHOBIUS), TRANSMEMBRANE (PHOBIUS), TRANSMEMBRANE (PHOBIUS), TRANSMEMBRANE (PHOBIUS), NON_CYTOPLASMIC_DOMAIN (PHOBIUS), CYTOPLASMIC_DOMAIN (PHOBIUS), CYTOPLASMIC_DOMAIN (PHOBIUS), TRANSMEMBRANE (PHOBIUS), NON_CYTOPLASMIC_DOMAIN (PHOBIUS), TRANSMEMBRANE (PHOBIUS), CYTOPLASMIC_DOMAIN (PHOBIUS), TRANSMEMBRANE (PHOBIUS), NON_CYTOPLASMIC_DOMAIN (PHOBIUS), CYTOPLASMIC_DOMAIN (PHOBIUS), CYTOPLASMIC_DOMAIN (PHOBIUS), TRANSMEMBRANE (PHOBIUS), TRANSMEMBRANE (PHOBIUS), NON_CYTOPLASMIC_DOMAIN (PHOBIUS), NON_CYTOPLASMIC_DOMAIN (PHOBIUS), TRANSMEMBRANE (PHOBIUS), TRANSMEMBRANE (PHOBIUS), TRANSMEMBRANE (PHOBIUS), NON_CYTOPLASMIC_DOMAIN (PHOBIUS), TMhelix (TMHMM), TMhelix (TMHMM), TMhelix (TMHMM), TMhelix (TMHMM), TMhelix (TMHMM), TMhelix (TMHMM), TMhelix (TMHMM), TMhelix (TMHMM)	P:GO:0006814, P:GO:0055085, P:GO:0006812, F:GO:0015299, F:GO:0015385, C:GO:0016021, P:GO:0006885	P:sodium ion transport, P:transmembrane transport, P:cation transport, F:solute:proton antiporter activity, F:sodium:proton antiporter activity, C:integral component of membrane, P:regulation of pH	AT5G27150.1	65.7	4.1e-148	522.7	1-to-1		AT5G27150.1	Na+/H+ exchanger 1	Encodes a vacuolar sodium/proton antiporter involved in salt tolerance%2C ion homeostasis%2C and leaf development.	"NHX1"	AT-NHX1,ATNHX,ATNHX1	Na+/H+ exchanger 1	Na+/H+ exchanger 1 (NHX1)%3B FUNCTIONS IN: protein binding%2C sodium:hydrogen antiporter activity%2C sodium ion transmembrane transporter activity%3B INVOLVED IN: response to salt stress%2C lithium ion transport%2C sodium ion transport%2C leaf development%3B LOCATED IN: vacuolar membrane%2C plasma membrane%2C vacuole%2C plant-type vacuole%3B EXPRESSED IN: 24 plant structures%3B EXPRESSED DURING: 15 growth stages%3B CONTAINS InterPro DOMAIN/s: Na+/H+ exchanger%2C subfamily (InterPro:IPR004709)%2C Cation/H+ exchanger%2C conserved region (InterPro:IPR018422)%2C Cation/H+ exchanger (InterPro:IPR006153)%2C Na+/H+ exchanger%2C isoforms 1-4%2C conserved region (InterPro:IPR018407)%3B BEST Arabidopsis thaliana protein match is: sodium hydrogen exchanger 2 (TAIR:AT3G05030.1)%3B Has 1807 Blast hits to 1807 proteins in 277 species: Archae - 0%3B Bacteria - 0%3B Metazoa - 736%3B Fungi - 347%3B Plants - 385%3B Viruses - 0%3B Other Eukaryotes - 339 (source: NCBI BLink).	VIT_14s0128g00020	93.8	3.7e-217	751.1	1-to-1								"NHX1"
VvCabSauv08_H0018F_013.ver1.0.g096980	2.40146	3.09145	2.13934	2.75018	2.85306	2.35579	2.43669	2.02828	2.11957	1.99977	2.46847	2.30135	1.65178	2.85614	2.75313	2.6398	2.27648	2.6573	2.79786	2.29427	3.09939	2.69881	1.65865	2.23327	-0.287558	-0.223436	translocase family	0	0	0	0	no IPS match	no IPS match	no IPS match														VIT_14s0128g00010	100	3.9e-65	244.2	1-to-1
VvCabSauv08_H0018F_013.ver1.0.g096990	1.05064	0.791223	0.928866	1.39701	1.075	1.08394	1.59067	1.48483	0.872838	1.34718	1.29731	1.50175	0.653829	0.983293	0.638895	0.749398	1.17603	1.35398	1.2074	1.26917	1.49824	1.7405	1.01494	1.627	0.458505	0.702139	hypothetical protein PRUPE_ppa016504mg, partial	0	0	0	0	IPR005135 (PFAM), IPR005135 (G3DSA:3.60.10.GENE3D), PTHR19446 (PANTHER), PTHR19446:SF423 (PANTHER), SSF56672 (SUPERFAMILY), IPR005135 (SUPERFAMILY)	no GO terms	no GO terms	AT1G43760.1	28	2.8e-37	154.8	1-to-1		AT1G43760.1	DNAse I-like superfamily protein					DNAse I-like superfamily protein%3B CONTAINS InterPro DOMAIN/s: Endonuclease/exonuclease/phosphatase (InterPro:IPR005135)%2C RNA-directed DNA polymerase (reverse transcriptase)%2C related (InterPro:IPR015706)%3B BEST Arabidopsis thaliana protein match is: DNAse I-like superfamily protein (TAIR:AT1G40390.1)%3B Has 1816 Blast hits to 1744 proteins in 56 species: Archae - 0%3B Bacteria - 6%3B Metazoa - 164%3B Fungi - 4%3B Plants - 1633%3B Viruses - 0%3B Other Eukaryotes - 9 (source: NCBI BLink).	VIT_07s0205g00110	71.9	8e-68	255.4	1-to-1				15.4321		15.4321
VvCabSauv08_H0018F_013.ver1.0.g097000	2.89157	3.66026	3.36086	3.15531	3.00257	3.37236	2.62082	3.45819	3.0445	2.55114	3.23203	3.4639	3.17171	3.46549	3.21393	2.83523	3.65086	2.76306	3.3041	3.3608	3.43499	3.50077	3.38515	3.29846	-0.221876	0.111081	Mitochondrial inner membrane translocase subunit Tim44-related	F:GO:0000166, C:GO:0005739, C:GO:0016020, C:GO:0005783, P:GO:0009058, C:GO:0005840, P:GO:0006139, F:GO:0005215, F:GO:0016787	F:nucleotide binding, C:mitochondrion, C:membrane, C:endoplasmic reticulum, P:biosynthetic process, C:ribosome, P:nucleobase-containing compound metabolic process, F:transporter activity, F:hydrolase activity	EC:3.6.1.3, EC:3.6.3.8, EC:3.6.1.15	Adenosinetriphosphatase, Calcium-transporting ATPase, Nucleoside-triphosphate phosphatase	IPR007379 (SMART), IPR007379 (PFAM), PTHR28554 (PANTHER), PTHR28554:SF2 (PANTHER), IPR032710 (SUPERFAMILY)	no GO terms	no GO terms	AT5G27395.1	72.7	8.1e-71	264.6	1-to-many	AT5G27395.2	AT5G27395.1	Mitochondrial inner membrane translocase complex%2C subunit Tim44-related protein					Mitochondrial inner membrane translocase complex%2C subunit Tim44-related protein%3B FUNCTIONS IN: P-P-bond-hydrolysis-driven protein transmembrane transporter activity%3B INVOLVED IN: intracellular protein transport%3B LOCATED IN: mitochondrial inner membrane presequence translocase complex%3B EXPRESSED IN: 22 plant structures%3B EXPRESSED DURING: 13 growth stages%3B CONTAINS InterPro DOMAIN/s: Mitochondrial inner membrane translocase complex%2C subunit Tim44-related (InterPro:IPR007379)%3B Has 319 Blast hits to 319 proteins in 129 species: Archae - 0%3B Bacteria - 128%3B Metazoa - 91%3B Fungi - 0%3B Plants - 34%3B Viruses - 0%3B Other Eukaryotes - 66 (source: NCBI BLink).	VIT_14s0030g00010	99.4	6e-94	340.5	1-to-1				75		75
VvCabSauv08_H0018F_013.ver1.0.g097010	0.535534	1.02578	0	0	0	0.703085	0	0	0	1.84093	1.15905	0	0	0	0	0	0	0	1.39827	1.60956	0	1.29867	1.29595	0	0.479555	0.864874	hypothetical protein MTR_1g082370	F:GO:0003677, P:GO:0019538, F:GO:0003723, P:GO:0009058, F:GO:0016740, P:GO:0006259, F:GO:0016787	F:DNA binding, P:protein metabolic process, F:RNA binding, P:biosynthetic process, F:transferase activity, P:DNA metabolic process, F:hydrolase activity	EC:3.4.23, EC:2.7.7.49	Acting on peptide bonds (peptidases), RNA-directed DNA polymerase	mobidb-lite (MOBIDB_LITE)	no GO terms	no GO terms														VIT_14s0030g00020	75.4	4.5e-66	248.1	1-to-1
VvCabSauv08_H0018F_013.ver1.0.g097020	3.12292	3.15725	3.04	3.02956	3.04633	2.899	2.94366	2.94752	3.22056	3.29053	3.34517	2.93263	2.36064	2.51646	2.92249	2.78023	2.78046	2.63768	2.75675	2.61792	2.76924	3.16671	2.71189	2.96232	0.0827197	0.347108	glutathione chloroplastic	P:GO:0009058, P:GO:0006139, C:GO:0009536, P:GO:0006950, F:GO:0000166, C:GO:0005634, F:GO:0003677, F:GO:0003700, F:GO:0005515, F:GO:0003824, F:GO:0030528, P:GO:0009719, C:GO:0005829	P:biosynthetic process, P:nucleobase-containing compound metabolic process, C:plastid, P:response to stress, F:nucleotide binding, C:nucleus, F:DNA binding, F:transcription factor activity, sequence-specific DNA binding, F:protein binding, F:catalytic activity, F:obsolete transcription regulator activity, P:response to endogenous stimulus, C:cytosol	EC:6.3.2.3	Glutathione synthase	IPR014042 (G3DSA:1.10.1080.GENE3D), IPR014049 (G3DSA:3.30.1490.GENE3D), IPR004887 (PFAM), IPR005615 (PFAM), IPR004887 (G3DSA:3.40.50.GENE3D), IPR005615 (PIRSF), IPR005615 (PANTHER), PTHR11130:SF4 (PANTHER), SignalP-TM (SIGNALP_GRAM_POSITIVE), SSF56059 (SUPERFAMILY), IPR016185 (SUPERFAMILY)	F:GO:0005524, P:GO:0006750, F:GO:0004363, F:GO:0016874	F:ATP binding, P:glutathione biosynthetic process, F:glutathione synthase activity, F:ligase activity	AT5G27380.1	60.6	3.9e-116	416.4	1-to-1		AT5G27380.1	glutathione synthetase 2	Encodes a protein with similarity to glutathione synthetases%2C which catalyzes one of the early steps in glutathione biosynthesis. Two transcripts have been detected%3B the longer transcript is less abundant and the protein is localized to the chloroplast. The smaller transcript%2C in which the transit peptide is truncated%2C is localized to the cytosol.	"GSH2"	AtGSH2,GSHB	glutathione synthetase 2	glutathione synthetase 2 (GSH2)%3B FUNCTIONS IN: glutathione synthase activity%3B INVOLVED IN: response to jasmonic acid stimulus%2C N-terminal protein myristoylation%2C glutathione biosynthetic process%3B LOCATED IN: cytosol%2C chloroplast%3B EXPRESSED IN: 25 plant structures%3B EXPRESSED DURING: 14 growth stages%3B CONTAINS InterPro DOMAIN/s: PreATP-grasp-like fold (InterPro:IPR016185)%2C ATP-grasp fold%2C subdomain 2 (InterPro:IPR013816)%2C Glutathione synthase%2C eukaryotic (InterPro:IPR005615)%2C Glutathione synthase%2C substrate-binding%2C eukaryotic (InterPro:IPR004887)%2C Glutathione synthase%2C alpha-helical%2C eukaryotic (InterPro:IPR014042)%3B Has 644 Blast hits to 607 proteins in 239 species: Archae - 0%3B Bacteria - 51%3B Metazoa - 212%3B Fungi - 156%3B Plants - 112%3B Viruses - 0%3B Other Eukaryotes - 113 (source: NCBI BLink).	VIT_14s0030g00030	90.5	2.1e-145	512.7	1-to-1		"GSH2"	"GSH2"	69.6017	"GSH2"	69.6017		"GSH2"
VvCabSauv08_H0018F_013.ver1.0.g097030	0	0	0	0	0	0	0	0.028787	0	0	0	0	0	0	0	0	0	0	0	0	0	0	0	0	0	0	disease resistance (CC-NBS-LRR class) family	F:GO:0000166	F:nucleotide binding	0	0	Coil (COILS), Coil (COILS), PR00364 (PRINTS), G3DSA:3.40.50.300 (GENE3D), IPR002182 (PFAM), IPR032675 (G3DSA:3.80.10.GENE3D), IPR032675 (G3DSA:3.80.10.GENE3D), IPR032675 (G3DSA:3.80.10.GENE3D), IPR011991 (G3DSA:1.10.10.GENE3D), G3DSA:1.10.20.10 (GENE3D), PTHR23155 (PANTHER), PTHR23155:SF833 (PANTHER), IPR027417 (SUPERFAMILY), IPR032675 (SUPERFAMILY)	F:GO:0043531	F:ADP binding	AT4G27190.1	26.5	1.6e-63	243.4	1-to-1		AT4G27190.1	NB-ARC domain-containing disease resistance protein					NB-ARC domain-containing disease resistance protein%3B FUNCTIONS IN: nucleoside-triphosphatase activity%2C nucleotide binding%2C ATP binding%3B INVOLVED IN: apoptosis%2C defense response%3B LOCATED IN: cellular_component unknown%3B CONTAINS InterPro DOMAIN/s: ATPase%2C AAA+ type%2C core (InterPro:IPR003593)%2C NB-ARC (InterPro:IPR002182)%2C Disease resistance protein (InterPro:IPR000767)%3B BEST Arabidopsis thaliana protein match is: NB-ARC domain-containing disease resistance protein (TAIR:AT4G27220.1)%3B Has 1807 Blast hits to 1807 proteins in 277 species: Archae - 0%3B Bacteria - 0%3B Metazoa - 736%3B Fungi - 347%3B Plants - 385%3B Viruses - 0%3B Other Eukaryotes - 339 (source: NCBI BLink).	VIT_14s0036g00330	42.9	9.2e-257	884.4	1-to-1
VvCabSauv08_H0018F_014.ver1.0.g097040	3.5473	3.65841	3.60174	3.83995	4.00171	3.60019	4.16483	3.75034	4.02759	3.70909	3.92269	3.79584	3.30948	2.88663	3.81556	4.18706	3.72664	3.80784	3.96321	3.9886	3.59795	4.00551	3.93609	3.99485	0.206722	0.641589	F-box At1g55000	F:GO:0005515, F:GO:0003824	F:protein binding, F:catalytic activity	EC:5.2.1.8	Peptidylprolyl isomerase	IPR018392 (SMART), G3DSA:1.20.1280.50 (GENE3D), G3DSA:3.10.350.10 (GENE3D), IPR001810 (PFAM), IPR018392 (PFAM), G3DSA:1.10.8.10 (GENE3D), PTHR20932:SF24 (PANTHER), PTHR20932 (PANTHER), IPR018392 (PROSITE_PROFILES), IPR018392 (CDD), IPR018392 (SUPERFAMILY), IPR001810 (SUPERFAMILY)	F:GO:0005515	F:protein binding	AT1G55000.1	67.1	2.4e-82	303.5	1-to-many	AT1G55000.2,AT1G55000.3	AT1G55000.1	peptidoglycan-binding LysM domain-containing protein					peptidoglycan-binding LysM domain-containing protein%3B FUNCTIONS IN: molecular_function unknown%3B INVOLVED IN: cell wall macromolecule catabolic process%3B LOCATED IN: endomembrane system%3B EXPRESSED IN: 23 plant structures%3B EXPRESSED DURING: 15 growth stages%3B CONTAINS InterPro DOMAIN/s: Peptidoglycan-binding lysin domain (InterPro:IPR018392)%2C F-box domain%2C Skp2-like (InterPro:IPR022364)%2C Peptidoglycan-binding Lysin subgroup (InterPro:IPR002482)%3B Has 156 Blast hits to 156 proteins in 42 species: Archae - 0%3B Bacteria - 6%3B Metazoa - 62%3B Fungi - 0%3B Plants - 81%3B Viruses - 0%3B Other Eukaryotes - 7 (source: NCBI BLink).	VIT_14s0128g00770	100	9.6e-152	533.1	1-to-1				55.2632		55.2632
VvCabSauv08_H0018F_014.ver1.0.g097050	2.07715	2.38632	2.26656	2.28879	2.61119	2.50413	2.6183	2.52431	2.31723	2.33436	2.56784	2.13922	2.35586	2.64791	2.70483	2.88244	2.35326	2.57902	2.74857	2.06672	2.26402	2.75003	2.48817	2.41879	0.103795	-0.0172008	AUXIN RESPONSE 4	F:GO:0003677, P:GO:0009628, P:GO:0009605, C:GO:0005739, C:GO:0016020, P:GO:0009719, C:GO:0005783, P:GO:0006259, C:GO:0005773, P:GO:0006810	F:DNA binding, P:response to abiotic stimulus, P:response to external stimulus, C:mitochondrion, C:membrane, P:response to endogenous stimulus, C:endoplasmic reticulum, P:DNA metabolic process, C:vacuole, P:transport	0	0	mobidb-lite (MOBIDB_LITE), PTHR43329 (PANTHER), PTHR43329:SF23 (PANTHER)	no GO terms	no GO terms	AT1G54990.1	46.6	1.4e-39	161	1-to-1		AT1G54990.1	alpha/beta-Hydrolases superfamily protein	auxin response mutant (AXR4)	"AXR4"	RGR1,REDUCED ROOT GRAVITROPISM 1,RGR,REDUCED ROOT GRAVITROPISM	AUXIN RESISTANT 4	AUXIN RESISTANT 4 (AXR4)%3B FUNCTIONS IN: molecular_function unknown%3B INVOLVED IN: response to auxin stimulus%2C response to mechanical stimulus%2C auxin polar transport%3B LOCATED IN: mitochondrion%2C endoplasmic reticulum%2C plasma membrane%3B EXPRESSED IN: 27 plant structures%3B EXPRESSED DURING: 13 growth stages%3B Has 139 Blast hits to 139 proteins in 43 species: Archae - 0%3B Bacteria - 61%3B Metazoa - 0%3B Fungi - 0%3B Plants - 51%3B Viruses - 0%3B Other Eukaryotes - 27 (source: NCBI BLink).	VIT_14s0128g00760	69.7	3.2e-72	268.5	1-to-1		"AXR4"	"AXR4"	55.6962	"AXR4"	55.6962		"AXR4"
VvCabSauv08_H0018F_015.ver1.0.g097060	0	0	0	0	0	0	0	0	0	0	0	0	0	0	0	0	0	0	0	0	0	0	0	0	0	0	mobidb-lite (MOBIDB_LITE)	C:GO:0005886	C:plasma membrane	0	0	mobidb-lite (MOBIDB_LITE)	no GO terms	no GO terms
VvCabSauv08_H0018F_016.ver1.0.g097070	0	0.0680847	0.0630045	0.0837185	0.147136	0	0	0	0	0	0.0797078	0	0.0702547	0.098941	0.176052	0	0	0.136516	0	0	0	0.0675974	0.0965088	0	-0.0171271	-0.0603805	disease resistance gene NBS-LRR family	F:GO:0000166, P:GO:0009987	F:nucleotide binding, P:cellular process	0	0	Coil (COILS), Coil (COILS), IPR011991 (G3DSA:1.10.10.GENE3D), IPR002182 (PFAM), G3DSA:1.10.20.10 (GENE3D), mobidb-lite (MOBIDB_LITE), PTHR23155:SF833 (PANTHER), PTHR23155 (PANTHER), SIGNAL_PEPTIDE (PHOBIUS), NON_CYTOPLASMIC_DOMAIN (PHOBIUS), SIGNAL_PEPTIDE_C_REGION (PHOBIUS), SIGNAL_PEPTIDE_N_REGION (PHOBIUS), SIGNAL_PEPTIDE_H_REGION (PHOBIUS), SignalP-TM (SIGNALP_GRAM_POSITIVE), IPR027417 (SUPERFAMILY)	F:GO:0043531	F:ADP binding	AT5G63020.1	26.9	4e-42	171	1-to-1		AT5G63020.1	Disease resistance protein (CC-NBS-LRR class) family					Disease resistance protein (CC-NBS-LRR class) family%3B FUNCTIONS IN: ATP binding%3B INVOLVED IN: N-terminal protein myristoylation%2C defense response%3B LOCATED IN: cellular_component unknown%3B CONTAINS InterPro DOMAIN/s: Leucine-rich repeat-containing protein (InterPro:IPR015766)%2C NB-ARC (InterPro:IPR002182)%2C Disease resistance protein (InterPro:IPR000767)%3B BEST Arabidopsis thaliana protein match is: Disease resistance protein (CC-NBS-LRR class) family (TAIR:AT1G12220.2)%3B Has 14258 Blast hits to 13662 proteins in 567 species: Archae - 8%3B Bacteria - 542%3B Metazoa - 1192%3B Fungi - 130%3B Plants - 12234%3B Viruses - 0%3B Other Eukaryotes - 152 (source: NCBI BLink).	VIT_10s0042g00250	47.4	3.7e-132	469.2	1-to-1
VvCabSauv08_H0018F_016.ver1.0.g097080	0	0	0	0	0	0	0	0	0	0	0	0	0	0	0	0	0	0	0	0	0	0	0	0	0	0	F-box kelch-repeat plant	0	0	0	0	PTHR32133 (PANTHER), PTHR32133:SF225 (PANTHER), SignalP-noTM (SIGNALP_EUK)	no GO terms	no GO terms	AT3G24760.1	44.6	3.7e-12	68.9	1-to-many	AT3G24760.2	AT3G24760.1	Galactose oxidase/kelch repeat superfamily protein					Galactose oxidase/kelch repeat superfamily protein%3B CONTAINS InterPro DOMAIN/s: F-box domain%2C cyclin-like (InterPro:IPR001810)%2C Galactose oxidase/kelch%2C beta-propeller (InterPro:IPR011043)%2C Kelch-type beta propeller (InterPro:IPR015915)%3B BEST Arabidopsis thaliana protein match is: Kelch repeat-containing F-box family protein (TAIR:AT1G23390.1)%3B Has 250 Blast hits to 250 proteins in 21 species: Archae - 0%3B Bacteria - 0%3B Metazoa - 5%3B Fungi - 0%3B Plants - 245%3B Viruses - 0%3B Other Eukaryotes - 0 (source: NCBI BLink).	VIT_07s0005g05660	64.3	9.3e-31	129.8	1-to-1				48.2927		48.2927
VvCabSauv08_H0018F_016.ver1.0.g097090	0.155256	0.267817	0.166011	0.116429	0.168247	0.175673	0.159827	0.230717	0.123495	0.08882	0.274662	0.137724	0.200743	0.253393	0.0797952	0.452012	0.588378	0.489348	0.686486	0.270381	0.400457	0.269244	0.138749	0.521382	-0.0292926	0.131815	disease resistance (CC-NBS-LRR class) family	P:GO:0005975, C:GO:0016020, P:GO:0016043, C:GO:0005794, P:GO:0009058, F:GO:0016740, P:GO:0009856, P:GO:0006139	P:carbohydrate metabolic process, C:membrane, P:cellular component organization, C:Golgi apparatus, P:biosynthetic process, F:transferase activity, P:pollination, P:nucleobase-containing compound metabolic process	EC:2.4.1.12	Cellulose synthase (UDP-forming)	IPR032675 (G3DSA:3.80.10.GENE3D), PTHR33463 (PANTHER), PTHR33463:SF5 (PANTHER), CYTOPLASMIC_DOMAIN (PHOBIUS), NON_CYTOPLASMIC_DOMAIN (PHOBIUS), TRANSMEMBRANE (PHOBIUS), SSF52047 (SUPERFAMILY), TMhelix (TMHMM)	no GO terms	no GO terms														VIT_14s0030g00040	51.5	3.6e-69	260.4	1-to-1
VvCabSauv08_H0018F_016.ver1.0.g097100	0	0	0.345152	0.229323	0	0	0.146881	0	0	0	0.144029	0	0.197224	0	0	0	0	0.745803	0.392448	0.264273	0	0	0	0.314033	-0.0670409	0.0389364	disease resistance (CC-NBS-LRR class) family	F:GO:0000166, P:GO:0007165, P:GO:0006464, F:GO:0004872, F:GO:0016301	F:nucleotide binding, P:signal transduction, P:cellular protein modification process, F:receptor activity, F:kinase activity	EC:2.7.10, EC:2.7.11	Transferring phosphorus-containing groups, Transferring phosphorus-containing groups	IPR032675 (G3DSA:3.80.10.GENE3D), PTHR33463 (PANTHER), SSF52047 (SUPERFAMILY)	no GO terms	no GO terms	AT4G27220.1	31.7	1.5e-08	58.2	1-to-many	AT4G27220.2	AT4G27220.1	NB-ARC domain-containing disease resistance protein					NB-ARC domain-containing disease resistance protein%3B FUNCTIONS IN: ATP binding%3B INVOLVED IN: defense response%2C apoptosis%3B CONTAINS InterPro DOMAIN/s: NB-ARC (InterPro:IPR002182)%2C Leucine-rich repeat (InterPro:IPR001611)%2C Disease resistance protein (InterPro:IPR000767)%3B BEST Arabidopsis thaliana protein match is: NB-ARC domain-containing disease resistance protein (TAIR:AT4G27190.1)%3B Has 1807 Blast hits to 1807 proteins in 277 species: Archae - 0%3B Bacteria - 0%3B Metazoa - 736%3B Fungi - 347%3B Plants - 385%3B Viruses - 0%3B Other Eukaryotes - 339 (source: NCBI BLink).	VIT_14s0006g00590	43.3	1.4e-29	127.1	1-to-1
VvCabSauv08_H0018F_016.ver1.0.g097110	0	0	0.474053	0	0.518416	0	0.641088	0	0	0	0.478526	0.542438	0.927371	1.16357	0	0	0.66518	0	0.979157	0	0.841067	0.451963	0	0	0.182304	-0.546327	hypothetical protein SORBIDRAFT_02g032390	0	0	0	0	mobidb-lite (MOBIDB_LITE)	no GO terms	no GO terms														VIT_14s0030g00150	86.7	6e-36	146.7	1-to-1
VvCabSauv08_H0018F_016.ver1.0.g097120	0.410323	0.325044	0.202447	0.0828865	0.687169	0.448691	0.644088	0.308545	0.199772	0.109644	0.119122	0.677374	0.284508	1.15667	0.360647	0.174818	0.866724	0.336099	0.0871614	0.246134	0.195397	0.241586	0.202736	0	-0.0105578	-0.452502	disease resistance gene NBS-LRR family	F:GO:0000166, P:GO:0009987	F:nucleotide binding, P:cellular process	0	0	Coil (COILS), PR00364 (PRINTS), IPR011991 (G3DSA:1.10.10.GENE3D), G3DSA:3.40.50.300 (GENE3D), G3DSA:1.10.20.10 (GENE3D), IPR002182 (PFAM), IPR032675 (G3DSA:3.80.10.GENE3D), PTHR23155:SF833 (PANTHER), PTHR23155 (PANTHER), cd00009 (CDD), IPR032675 (SUPERFAMILY), IPR027417 (SUPERFAMILY)	F:GO:0043531	F:ADP binding	AT4G27220.1	29.2	5.2e-56	217.2	1-to-many	AT4G27220.2	AT4G27220.1	NB-ARC domain-containing disease resistance protein					NB-ARC domain-containing disease resistance protein%3B FUNCTIONS IN: ATP binding%3B INVOLVED IN: defense response%2C apoptosis%3B CONTAINS InterPro DOMAIN/s: NB-ARC (InterPro:IPR002182)%2C Leucine-rich repeat (InterPro:IPR001611)%2C Disease resistance protein (InterPro:IPR000767)%3B BEST Arabidopsis thaliana protein match is: NB-ARC domain-containing disease resistance protein (TAIR:AT4G27190.1)%3B Has 1807 Blast hits to 1807 proteins in 277 species: Archae - 0%3B Bacteria - 0%3B Metazoa - 736%3B Fungi - 347%3B Plants - 385%3B Viruses - 0%3B Other Eukaryotes - 339 (source: NCBI BLink).	VIT_14s0030g00130	81.1	7e-198	687.6	1-to-1
VvCabSauv08_H0018F_016.ver1.0.g097130	2.8888	2.80822	3.1693	2.27352	2.74405	2.49942	2.89246	2.58874	2.9402	3.02414	2.52626	2.83327	2.22777	2.5457	2.5099	2.09747	2.69392	2.2787	2.39741	2.19458	2.30645	2.73461	2.9506	2.43934	-0.16088	0.280393	phosphoglycerate mutase AT74H isoform X5	P:GO:0005975, C:GO:0005829, F:GO:0016787	P:carbohydrate metabolic process, C:cytosol, F:hydrolase activity	EC:3.1.3.41	4-nitrophenylphosphatase	Coil (COILS), IPR013078 (SMART), IPR010471 (PFAM), IPR013078 (PFAM), IPR029033 (G3DSA:3.40.50.GENE3D), PIRSF000709 (PIRSF), mobidb-lite (MOBIDB_LITE), PTHR23029 (PANTHER), PTHR23029:SF58 (PANTHER), IPR001345 (PROSITE_PATTERNS), IPR013078 (CDD), IPR029033 (SUPERFAMILY)	F:GO:0003824, P:GO:0008152	F:catalytic activity, P:metabolic process	AT3G05170.1	74.4	5.5e-120	429.1	1-to-1		AT3G05170.1	Phosphoglycerate mutase family protein					Phosphoglycerate mutase family protein%3B FUNCTIONS IN: catalytic activity%3B INVOLVED IN: metabolic process%3B LOCATED IN: cellular_component unknown%3B EXPRESSED IN: 17 plant structures%3B EXPRESSED DURING: 6 growth stages%3B CONTAINS InterPro DOMAIN/s: Histidine phosphatase superfamily%2C clade-1 (InterPro:IPR013078)%2C Phosphoglycerate/bisphosphoglycerate mutase%2C active site (InterPro:IPR001345)%3B BEST Arabidopsis thaliana protein match is: Phosphoglycerate mutase family protein (TAIR:AT1G08940.1)%3B Has 1056 Blast hits to 1046 proteins in 414 species: Archae - 2%3B Bacteria - 582%3B Metazoa - 32%3B Fungi - 206%3B Plants - 86%3B Viruses - 0%3B Other Eukaryotes - 148 (source: NCBI BLink).	VIT_14s0030g00160	99.7	8.4e-229	789.6	1-to-1				52.8205		52.8205
VvCabSauv08_H0018F_016.ver1.0.g097140	0.428271	0.31837	0.337308	0.0930963	0.0989652	0.264981	0.572051	0.715906	0.341239	0.793123	0.657026	0.68434	0.203339	0.215707	0	0.259405	0.433155	0.384952	0.425983	0.197839	0.449618	0.88321	0.968976	0.699552	0.35018	0.710897	piezo-type mechanosensitive ion channel component	P:GO:0019748, F:GO:0000166, P:GO:0005975, P:GO:0009628, P:GO:0009605, C:GO:0016020, P:GO:0009058, P:GO:0006139, F:GO:0016301, F:GO:0005215, C:GO:0009536	P:secondary metabolic process, F:nucleotide binding, P:carbohydrate metabolic process, P:response to abiotic stimulus, P:response to external stimulus, C:membrane, P:biosynthetic process, P:nucleobase-containing compound metabolic process, F:kinase activity, F:transporter activity, C:plastid	EC:2.7.1.25	Adenylyl-sulfate kinase	Coil (COILS), IPR031334 (PFAM), mobidb-lite (MOBIDB_LITE), mobidb-lite (MOBIDB_LITE), IPR027272 (PANTHER), PTHR13167:SF47 (PANTHER), TRANSMEMBRANE (PHOBIUS), TRANSMEMBRANE (PHOBIUS), TRANSMEMBRANE (PHOBIUS), TRANSMEMBRANE (PHOBIUS), TRANSMEMBRANE (PHOBIUS), TRANSMEMBRANE (PHOBIUS), CYTOPLASMIC_DOMAIN (PHOBIUS), NON_CYTOPLASMIC_DOMAIN (PHOBIUS), TRANSMEMBRANE (PHOBIUS), NON_CYTOPLASMIC_DOMAIN (PHOBIUS), CYTOPLASMIC_DOMAIN (PHOBIUS), NON_CYTOPLASMIC_DOMAIN (PHOBIUS), CYTOPLASMIC_DOMAIN (PHOBIUS), CYTOPLASMIC_DOMAIN (PHOBIUS), TRANSMEMBRANE (PHOBIUS), TRANSMEMBRANE (PHOBIUS), NON_CYTOPLASMIC_DOMAIN (PHOBIUS), CYTOPLASMIC_DOMAIN (PHOBIUS), TRANSMEMBRANE (PHOBIUS), CYTOPLASMIC_DOMAIN (PHOBIUS), CYTOPLASMIC_DOMAIN (PHOBIUS), TRANSMEMBRANE (PHOBIUS), CYTOPLASMIC_DOMAIN (PHOBIUS), TRANSMEMBRANE (PHOBIUS), TRANSMEMBRANE (PHOBIUS), NON_CYTOPLASMIC_DOMAIN (PHOBIUS), NON_CYTOPLASMIC_DOMAIN (PHOBIUS), TRANSMEMBRANE (PHOBIUS), CYTOPLASMIC_DOMAIN (PHOBIUS), CYTOPLASMIC_DOMAIN (PHOBIUS), CYTOPLASMIC_DOMAIN (PHOBIUS), NON_CYTOPLASMIC_DOMAIN (PHOBIUS), NON_CYTOPLASMIC_DOMAIN (PHOBIUS), TRANSMEMBRANE (PHOBIUS), TRANSMEMBRANE (PHOBIUS), TRANSMEMBRANE (PHOBIUS), TRANSMEMBRANE (PHOBIUS), CYTOPLASMIC_DOMAIN (PHOBIUS), TRANSMEMBRANE (PHOBIUS), CYTOPLASMIC_DOMAIN (PHOBIUS), NON_CYTOPLASMIC_DOMAIN (PHOBIUS), TRANSMEMBRANE (PHOBIUS), TRANSMEMBRANE (PHOBIUS), TRANSMEMBRANE (PHOBIUS), TRANSMEMBRANE (PHOBIUS), TRANSMEMBRANE (PHOBIUS), NON_CYTOPLASMIC_DOMAIN (PHOBIUS), NON_CYTOPLASMIC_DOMAIN (PHOBIUS), NON_CYTOPLASMIC_DOMAIN (PHOBIUS), TRANSMEMBRANE (PHOBIUS), CYTOPLASMIC_DOMAIN (PHOBIUS), TRANSMEMBRANE (PHOBIUS), TRANSMEMBRANE (PHOBIUS), NON_CYTOPLASMIC_DOMAIN (PHOBIUS), NON_CYTOPLASMIC_DOMAIN (PHOBIUS), CYTOPLASMIC_DOMAIN (PHOBIUS), TRANSMEMBRANE (PHOBIUS), CYTOPLASMIC_DOMAIN (PHOBIUS), TRANSMEMBRANE (PHOBIUS), CYTOPLASMIC_DOMAIN (PHOBIUS), TRANSMEMBRANE (PHOBIUS), TRANSMEMBRANE (PHOBIUS), TRANSMEMBRANE (PHOBIUS), TRANSMEMBRANE (PHOBIUS), NON_CYTOPLASMIC_DOMAIN (PHOBIUS), NON_CYTOPLASMIC_DOMAIN (PHOBIUS), NON_CYTOPLASMIC_DOMAIN (PHOBIUS), TRANSMEMBRANE (PHOBIUS), TRANSMEMBRANE (PHOBIUS), CYTOPLASMIC_DOMAIN (PHOBIUS), TRANSMEMBRANE (PHOBIUS), NON_CYTOPLASMIC_DOMAIN (PHOBIUS), NON_CYTOPLASMIC_DOMAIN (PHOBIUS), CYTOPLASMIC_DOMAIN (PHOBIUS), TRANSMEMBRANE (PHOBIUS), TRANSMEMBRANE (PHOBIUS), CYTOPLASMIC_DOMAIN (PHOBIUS), TMhelix (TMHMM), TMhelix (TMHMM), TMhelix (TMHMM), TMhelix (TMHMM), TMhelix (TMHMM), TMhelix (TMHMM), TMhelix (TMHMM), TMhelix (TMHMM), TMhelix (TMHMM), TMhelix (TMHMM), TMhelix (TMHMM), TMhelix (TMHMM), TMhelix (TMHMM), TMhelix (TMHMM), TMhelix (TMHMM), TMhelix (TMHMM), TMhelix (TMHMM), TMhelix (TMHMM), TMhelix (TMHMM), TMhelix (TMHMM), TMhelix (TMHMM), TMhelix (TMHMM), TMhelix (TMHMM), TMhelix (TMHMM), TMhelix (TMHMM), TMhelix (TMHMM), TMhelix (TMHMM), TMhelix (TMHMM), TMhelix (TMHMM), TMhelix (TMHMM), TMhelix (TMHMM), TMhelix (TMHMM), TMhelix (TMHMM)	F:GO:0008381, C:GO:0016021	F:mechanically-gated ion channel activity, C:integral component of membrane	AT2G48060.2	60.2	0	2870.9	1-to-1		AT2G48060.2	piezo-type mechanosensitive ion channel component						VIT_07s0104g00760	65.1	0	3057.7	1-to-1				67.3267		67.3267
VvCabSauv08_H0018F_016.ver1.0.g097150	0	0	0	0	0	0	0	0	0	0	0	0	0	0	0	0	0	0	0	0	0	0	0	0	0	0	NADH dehydrogenase subunit 2 (mitochondrion)	P:GO:0009790, P:GO:0009653, P:GO:0009058, P:GO:0006139, P:GO:0040007, P:GO:0006950, P:GO:0007049, C:GO:0005654, F:GO:0000166, F:GO:0003677, P:GO:0009607, F:GO:0003723, P:GO:0009605, C:GO:0005737, P:GO:0030154	P:embryo development, P:anatomical structure morphogenesis, P:biosynthetic process, P:nucleobase-containing compound metabolic process, P:growth, P:response to stress, P:cell cycle, C:nucleoplasm, F:nucleotide binding, F:DNA binding, P:response to biotic stimulus, F:RNA binding, P:response to external stimulus, C:cytoplasm, P:cell differentiation	0	0	mobidb-lite (MOBIDB_LITE)	no GO terms	no GO terms														VIT_16s0098g00920	90.9	2.5e-23	105.1	1-to-1
VvCabSauv08_H0018F_016.ver1.0.g097160	0	0	0	0	0	0	0	0	0	0	0	0	0	0	0	0	0	0	0	0	0	0	0	0	0	0	NADH dehydrogenase subunit 2 (mitochondrion)	P:GO:0009790, P:GO:0009653, P:GO:0009058, P:GO:0006139, P:GO:0040007, P:GO:0006950, P:GO:0007049, C:GO:0005654, F:GO:0000166, F:GO:0003677, P:GO:0009607, F:GO:0003723, P:GO:0009605, C:GO:0005737, P:GO:0030154	P:embryo development, P:anatomical structure morphogenesis, P:biosynthetic process, P:nucleobase-containing compound metabolic process, P:growth, P:response to stress, P:cell cycle, C:nucleoplasm, F:nucleotide binding, F:DNA binding, P:response to biotic stimulus, F:RNA binding, P:response to external stimulus, C:cytoplasm, P:cell differentiation	0	0	mobidb-lite (MOBIDB_LITE)	no GO terms	no GO terms														VIT_16s0098g00920	90.9	2.5e-23	105.1	1-to-1
VvCabSauv08_H0018F_016.ver1.0.g097170	4.44649	5.40397	5.02653	4.64058	4.89006	4.51677	3.79257	4.11233	3.96794	4.12635	4.51351	4.56153	3.1026	4.82367	3.13228	2.22117	3.1096	2.50421	2.75438	3.07231	2.77059	3.43411	2.92129	2.96186	-0.558534	-0.580429	DUF3049 family	0	0	0	0	Coil (COILS), IPR021410 (PFAM), mobidb-lite (MOBIDB_LITE), mobidb-lite (MOBIDB_LITE), PTHR33155:SF18 (PANTHER), PTHR33155 (PANTHER)	no GO terms	no GO terms	AT1G54740.1	52.6	4.5e-23	106.7	1-to-1		AT1G54740.1	FANTASTIC four-like protein (DUF3049)					Protein of unknown function (DUF3049)%3B CONTAINS InterPro DOMAIN/s: Protein of unknown function DUF3049 (InterPro:IPR021410)%3B BEST Arabidopsis thaliana protein match is: Protein of unknown function (DUF3049) (TAIR:AT5G22390.1)%3B Has 534 Blast hits to 376 proteins in 66 species: Archae - 0%3B Bacteria - 26%3B Metazoa - 75%3B Fungi - 14%3B Plants - 157%3B Viruses - 0%3B Other Eukaryotes - 262 (source: NCBI BLink).	VIT_14s0030g00190	100	6.5e-50	194.9	1-to-1				23.6842		23.6842
VvCabSauv08_H0018F_016.ver1.0.g097180	1.27957	0.792688	1.34014	1.00356	1.26387	1.17467	1.38668	1.28819	0.822155	1.31318	1.73588	1.31175	0.584687	0.98853	0.842403	0.21493	0.800108	1.05751	1.10771	1.06939	1.74457	1.65006	1.38979	1.35521	0.316135	0.659816	uncharacterized protein LOC109706122	0	0	0	0	Coil (COILS), IPR007021 (PFAM), mobidb-lite (MOBIDB_LITE), PTHR32166 (PANTHER), PTHR32166:SF48 (PANTHER)	no GO terms	no GO terms	AT3G17450.1	28.3	3.3e-32	137.5	1-to-many	AT3G17450.2	AT3G17450.1	hAT dimerization domain-containing protein					hAT dimerisation domain-containing protein%3B FUNCTIONS IN: protein dimerization activity%2C DNA binding%3B INVOLVED IN: biological_process unknown%3B LOCATED IN: cellular_component unknown%3B EXPRESSED IN: 22 plant structures%3B EXPRESSED DURING: 14 growth stages%3B CONTAINS InterPro DOMAIN/s: HAT dimerisation (InterPro:IPR008906)%2C Zinc finger%2C BED-type predicted (InterPro:IPR003656)%2C Protein of unknown function DUF659 (InterPro:IPR007021)%3B BEST Arabidopsis thaliana protein match is: hAT transposon superfamily (TAIR:AT4G15020.2)%3B Has 1280 Blast hits to 918 proteins in 67 species: Archae - 0%3B Bacteria - 8%3B Metazoa - 57%3B Fungi - 19%3B Plants - 1102%3B Viruses - 13%3B Other Eukaryotes - 81 (source: NCBI BLink).	VIT_05s0020g00790	29.1	3.5e-38	156.4	1-to-1				57.5055		57.5055
VvCabSauv08_H0018F_016.ver1.0.g097190	0	0	0	0	0.087289	0	0	0	0	0	0	0	0	0	0	0	0	0	0	0	0	0	0	0	0	0	Sugar transporter ERD6-like 5	F:GO:0003824, C:GO:0016020, C:GO:0005773, C:GO:0009536, F:GO:0005215	F:catalytic activity, C:membrane, C:vacuole, C:plastid, F:transporter activity	EC:1.3.1.74	2-alkenal reductase (NAD(P)(+))	Coil (COILS), IPR003663 (PRINTS), G3DSA:1.20.1250.20 (GENE3D), G3DSA:1.20.1250.20 (GENE3D), IPR005828 (PFAM), IPR003663 (TIGRFAM), G3DSA:1.20.1250.20 (GENE3D), mobidb-lite (MOBIDB_LITE), PTHR23500:SF280 (PANTHER), PTHR23500 (PANTHER), IPR005829 (PROSITE_PATTERNS), IPR005829 (PROSITE_PATTERNS), TRANSMEMBRANE (PHOBIUS), TRANSMEMBRANE (PHOBIUS), CYTOPLASMIC_DOMAIN (PHOBIUS), TRANSMEMBRANE (PHOBIUS), TRANSMEMBRANE (PHOBIUS), TRANSMEMBRANE (PHOBIUS), TRANSMEMBRANE (PHOBIUS), CYTOPLASMIC_DOMAIN (PHOBIUS), CYTOPLASMIC_DOMAIN (PHOBIUS), CYTOPLASMIC_DOMAIN (PHOBIUS), TRANSMEMBRANE (PHOBIUS), TRANSMEMBRANE (PHOBIUS), TRANSMEMBRANE (PHOBIUS), TRANSMEMBRANE (PHOBIUS), TRANSMEMBRANE (PHOBIUS), CYTOPLASMIC_DOMAIN (PHOBIUS), CYTOPLASMIC_DOMAIN (PHOBIUS), TRANSMEMBRANE (PHOBIUS), TRANSMEMBRANE (PHOBIUS), TRANSMEMBRANE (PHOBIUS), CYTOPLASMIC_DOMAIN (PHOBIUS), TRANSMEMBRANE (PHOBIUS), CYTOPLASMIC_DOMAIN (PHOBIUS), NON_CYTOPLASMIC_DOMAIN (PHOBIUS), NON_CYTOPLASMIC_DOMAIN (PHOBIUS), NON_CYTOPLASMIC_DOMAIN (PHOBIUS), TRANSMEMBRANE (PHOBIUS), TRANSMEMBRANE (PHOBIUS), TRANSMEMBRANE (PHOBIUS), CYTOPLASMIC_DOMAIN (PHOBIUS), CYTOPLASMIC_DOMAIN (PHOBIUS), NON_CYTOPLASMIC_DOMAIN (PHOBIUS), NON_CYTOPLASMIC_DOMAIN (PHOBIUS), NON_CYTOPLASMIC_DOMAIN (PHOBIUS), NON_CYTOPLASMIC_DOMAIN (PHOBIUS), TRANSMEMBRANE (PHOBIUS), TRANSMEMBRANE (PHOBIUS), NON_CYTOPLASMIC_DOMAIN (PHOBIUS), NON_CYTOPLASMIC_DOMAIN (PHOBIUS), CYTOPLASMIC_DOMAIN (PHOBIUS), NON_CYTOPLASMIC_DOMAIN (PHOBIUS), IPR020846 (PROSITE_PROFILES), IPR020846 (CDD), IPR020846 (CDD), IPR020846 (SUPERFAMILY), IPR020846 (SUPERFAMILY), TMhelix (TMHMM), TMhelix (TMHMM), TMhelix (TMHMM), TMhelix (TMHMM), TMhelix (TMHMM), TMhelix (TMHMM), TMhelix (TMHMM), TMhelix (TMHMM), TMhelix (TMHMM), TMhelix (TMHMM), TMhelix (TMHMM), TMhelix (TMHMM), TMhelix (TMHMM), TMhelix (TMHMM), TMhelix (TMHMM), TMhelix (TMHMM), TMhelix (TMHMM), TMhelix (TMHMM), TMhelix (TMHMM), TMhelix (TMHMM)	F:GO:0022891, P:GO:0055085, F:GO:0022857, C:GO:0016020, C:GO:0016021, F:GO:0005215	F:substrate-specific transmembrane transporter activity, P:transmembrane transport, F:transmembrane transporter activity, C:membrane, C:integral component of membrane, F:transporter activity	AT1G54730.3	68.7	3.8e-158	557	1-to-1		AT1G54730.3	Major facilitator superfamily protein					Major facilitator superfamily protein%3B FUNCTIONS IN: carbohydrate transmembrane transporter activity%2C sugar:hydrogen symporter activity%3B INVOLVED IN: transport%2C transmembrane transport%3B LOCATED IN: integral to membrane%2C membrane%3B EXPRESSED IN: 22 plant structures%3B EXPRESSED DURING: 13 growth stages%3B CONTAINS InterPro DOMAIN/s: Sugar transporter%2C conserved site (InterPro:IPR005829)%2C Major facilitator superfamily (InterPro:IPR020846)%2C General substrate transporter (InterPro:IPR005828)%2C Sugar/inositol transporter (InterPro:IPR003663)%2C Major facilitator superfamily%2C general substrate transporter (InterPro:IPR016196)%3B BEST Arabidopsis thaliana protein match is: Major facilitator superfamily protein (TAIR:AT2G48020.1)%3B Has 23568 Blast hits to 23366 proteins in 1753 species: Archae - 455%3B Bacteria - 9572%3B Metazoa - 4390%3B Fungi - 6076%3B Plants - 2075%3B Viruses - 0%3B Other Eukaryotes - 1000 (source: NCBI BLink).	VIT_14s0030g00210	99.5	5e-250	861.3	1-to-1				63.7295		63.7295
VvCabSauv08_H0018F_016.ver1.0.g097200	0	0	0	0	0	0	0	0	0	0	0	0	0	0	0	0	0	0	0	0	0	0	0	0	0	0	sugar transporter ERD6-like 5	0	0	0	0	PTHR23500 (PANTHER), PTHR23500:SF280 (PANTHER), CYTOPLASMIC_DOMAIN (PHOBIUS), TRANSMEMBRANE (PHOBIUS), NON_CYTOPLASMIC_DOMAIN (PHOBIUS), TMhelix (TMHMM)	no GO terms	no GO terms	AT1G54730.10	29.1	7.3e-10	62.4	1-to-many	AT1G54730.11,AT1G54730.2,AT1G54730.3,AT1G54730.4,AT1G54730.5,AT1G54730.6,AT1G54730.7,AT1G54730.8,AT1G54730.9	AT1G54730.10	Major facilitator superfamily protein						VIT_14s0030g00230	35.5	6.7e-15	78.2	1-to-1		"SUGTL2"	"SUGTL2"	50.4219	"SUGTL2"	50.4219		"SUGTL2"
VvCabSauv08_H0018F_016.ver1.0.g097210	0	0	0	0	0	0	0	0	0	0	0	0	0	0	0	0	0	0	0	0	0	0	0	0	0	0	Major facilitator superfamily	F:GO:0003824, C:GO:0016020, F:GO:0005215	F:catalytic activity, C:membrane, F:transporter activity	EC:1.3.1.74	2-alkenal reductase (NAD(P)(+))	Coil (COILS), IPR005828 (PFAM), G3DSA:1.20.1250.20 (GENE3D), G3DSA:1.20.1250.20 (GENE3D), PTHR23500 (PANTHER), PTHR23500:SF280 (PANTHER), IPR005829 (PROSITE_PATTERNS), TRANSMEMBRANE (PHOBIUS), CYTOPLASMIC_DOMAIN (PHOBIUS), TRANSMEMBRANE (PHOBIUS), NON_CYTOPLASMIC_DOMAIN (PHOBIUS), TRANSMEMBRANE (PHOBIUS), NON_CYTOPLASMIC_DOMAIN (PHOBIUS), TRANSMEMBRANE (PHOBIUS), CYTOPLASMIC_DOMAIN (PHOBIUS), TRANSMEMBRANE (PHOBIUS), NON_CYTOPLASMIC_DOMAIN (PHOBIUS), TRANSMEMBRANE (PHOBIUS), CYTOPLASMIC_DOMAIN (PHOBIUS), TRANSMEMBRANE (PHOBIUS), CYTOPLASMIC_DOMAIN (PHOBIUS), CYTOPLASMIC_DOMAIN (PHOBIUS), NON_CYTOPLASMIC_DOMAIN (PHOBIUS), TRANSMEMBRANE (PHOBIUS), IPR020846 (PROSITE_PROFILES), IPR020846 (CDD), IPR020846 (SUPERFAMILY), TMhelix (TMHMM), TMhelix (TMHMM), TMhelix (TMHMM), TMhelix (TMHMM), TMhelix (TMHMM), TMhelix (TMHMM), TMhelix (TMHMM), TMhelix (TMHMM)	P:GO:0055085, F:GO:0022857, C:GO:0016021, F:GO:0005215	P:transmembrane transport, F:transmembrane transporter activity, C:integral component of membrane, F:transporter activity	AT1G54730.11	55.7	5.3e-93	339.3	1-to-1		AT1G54730.11	Major facilitator superfamily protein						VIT_14s0030g00220	83.6	1.5e-123	439.9	1-to-1		"SFP1"	"SFP1"	51.0256	"SFP1"	51.0256		"SFP1"
VvCabSauv08_H0018F_016.ver1.0.g097220	0	0	0	0	0	0	0	0	0	0	0	0	0	0	0	0	0	0	0	0	0	0	0	0	0	0	Sugar transporter ERD6-like 5	P:GO:0009607, P:GO:0009605, F:GO:0003824, C:GO:0016020, F:GO:0005215	P:response to biotic stimulus, P:response to external stimulus, F:catalytic activity, C:membrane, F:transporter activity	EC:1.3.1.74	2-alkenal reductase (NAD(P)(+))	Coil (COILS), IPR003663 (PRINTS), IPR005828 (PFAM), G3DSA:1.20.1250.20 (GENE3D), IPR003663 (TIGRFAM), G3DSA:1.20.1250.20 (GENE3D), G3DSA:1.20.1250.20 (GENE3D), PTHR23500:SF280 (PANTHER), PTHR23500 (PANTHER), CYTOPLASMIC_DOMAIN (PHOBIUS), CYTOPLASMIC_DOMAIN (PHOBIUS), NON_CYTOPLASMIC_DOMAIN (PHOBIUS), CYTOPLASMIC_DOMAIN (PHOBIUS), TRANSMEMBRANE (PHOBIUS), CYTOPLASMIC_DOMAIN (PHOBIUS), CYTOPLASMIC_DOMAIN (PHOBIUS), TRANSMEMBRANE (PHOBIUS), TRANSMEMBRANE (PHOBIUS), TRANSMEMBRANE (PHOBIUS), NON_CYTOPLASMIC_DOMAIN (PHOBIUS), CYTOPLASMIC_DOMAIN (PHOBIUS), TRANSMEMBRANE (PHOBIUS), CYTOPLASMIC_DOMAIN (PHOBIUS), TRANSMEMBRANE (PHOBIUS), CYTOPLASMIC_DOMAIN (PHOBIUS), TRANSMEMBRANE (PHOBIUS), TRANSMEMBRANE (PHOBIUS), TRANSMEMBRANE (PHOBIUS), TRANSMEMBRANE (PHOBIUS), TRANSMEMBRANE (PHOBIUS), TRANSMEMBRANE (PHOBIUS), CYTOPLASMIC_DOMAIN (PHOBIUS), TRANSMEMBRANE (PHOBIUS), TRANSMEMBRANE (PHOBIUS), NON_CYTOPLASMIC_DOMAIN (PHOBIUS), TRANSMEMBRANE (PHOBIUS), NON_CYTOPLASMIC_DOMAIN (PHOBIUS), NON_CYTOPLASMIC_DOMAIN (PHOBIUS), CYTOPLASMIC_DOMAIN (PHOBIUS), NON_CYTOPLASMIC_DOMAIN (PHOBIUS), TRANSMEMBRANE (PHOBIUS), NON_CYTOPLASMIC_DOMAIN (PHOBIUS), TRANSMEMBRANE (PHOBIUS), TRANSMEMBRANE (PHOBIUS), NON_CYTOPLASMIC_DOMAIN (PHOBIUS), CYTOPLASMIC_DOMAIN (PHOBIUS), NON_CYTOPLASMIC_DOMAIN (PHOBIUS), TRANSMEMBRANE (PHOBIUS), TRANSMEMBRANE (PHOBIUS), NON_CYTOPLASMIC_DOMAIN (PHOBIUS), TRANSMEMBRANE (PHOBIUS), NON_CYTOPLASMIC_DOMAIN (PHOBIUS), IPR020846 (PROSITE_PROFILES), IPR020846 (PROSITE_PROFILES), IPR020846 (CDD), IPR020846 (CDD), IPR020846 (SUPERFAMILY), IPR020846 (SUPERFAMILY), TMhelix (TMHMM), TMhelix (TMHMM), TMhelix (TMHMM), TMhelix (TMHMM), TMhelix (TMHMM), TMhelix (TMHMM), TMhelix (TMHMM), TMhelix (TMHMM), TMhelix (TMHMM), TMhelix (TMHMM), TMhelix (TMHMM), TMhelix (TMHMM), TMhelix (TMHMM), TMhelix (TMHMM), TMhelix (TMHMM), TMhelix (TMHMM), TMhelix (TMHMM), TMhelix (TMHMM), TMhelix (TMHMM), TMhelix (TMHMM), TMhelix (TMHMM), TMhelix (TMHMM)	F:GO:0022891, P:GO:0055085, F:GO:0022857, C:GO:0016020, C:GO:0016021	F:substrate-specific transmembrane transporter activity, P:transmembrane transport, F:transmembrane transporter activity, C:membrane, C:integral component of membrane	AT1G54730.2	59.4	5.9e-149	526.6	1-to-1		AT1G54730.2	Major facilitator superfamily protein					Major facilitator superfamily protein%3B FUNCTIONS IN: carbohydrate transmembrane transporter activity%2C sugar:hydrogen symporter activity%3B INVOLVED IN: transport%2C transmembrane transport%3B LOCATED IN: integral to membrane%2C membrane%3B EXPRESSED IN: 22 plant structures%3B EXPRESSED DURING: 13 growth stages%3B CONTAINS InterPro DOMAIN/s: Sugar transporter%2C conserved site (InterPro:IPR005829)%2C Major facilitator superfamily (InterPro:IPR020846)%2C General substrate transporter (InterPro:IPR005828)%2C Sugar/inositol transporter (InterPro:IPR003663)%2C Major facilitator superfamily%2C general substrate transporter (InterPro:IPR016196)%3B BEST Arabidopsis thaliana protein match is: Major facilitator superfamily protein (TAIR:AT5G18840.1)%3B Has 30738 Blast hits to 30251 proteins in 2131 species: Archae - 585%3B Bacteria - 14306%3B Metazoa - 5298%3B Fungi - 6561%3B Plants - 2647%3B Viruses - 0%3B Other Eukaryotes - 1341 (source: NCBI BLink).	VIT_14s0030g00230	97.5	6.6e-261	897.5	1-to-1		"SUGTL2"	"SUGTL2"	50.4219	"SUGTL2"	50.4219		"SUGTL2"
VvCabSauv08_H0018F_016.ver1.0.g097230	0.5448	0.734247	0.262197	0.343562	0.223132	0.29688	0.0764674	0.170165	0.280334	0	0.388757	0	0.805878	0.640532	0.243933	0.324169	0.302403	0	0.260859	0.11982	0	0.136134	0	0.144572	-0.384162	-0.469879	Sugar transporter ERD6-like 5	C:GO:0005634, P:GO:0009607, P:GO:0009605, F:GO:0003824, C:GO:0016020, C:GO:0005829, C:GO:0005773, C:GO:0009536, F:GO:0005215	C:nucleus, P:response to biotic stimulus, P:response to external stimulus, F:catalytic activity, C:membrane, C:cytosol, C:vacuole, C:plastid, F:transporter activity	EC:1.3.1.74	2-alkenal reductase (NAD(P)(+))	Coil (COILS), IPR003663 (PRINTS), IPR005828 (PFAM), G3DSA:1.20.1250.20 (GENE3D), G3DSA:1.20.1250.20 (GENE3D), IPR003663 (TIGRFAM), PTHR23500 (PANTHER), PTHR23500:SF280 (PANTHER), IPR005829 (PROSITE_PATTERNS), IPR005829 (PROSITE_PATTERNS), CYTOPLASMIC_DOMAIN (PHOBIUS), TRANSMEMBRANE (PHOBIUS), TRANSMEMBRANE (PHOBIUS), TRANSMEMBRANE (PHOBIUS), CYTOPLASMIC_DOMAIN (PHOBIUS), TRANSMEMBRANE (PHOBIUS), TRANSMEMBRANE (PHOBIUS), NON_CYTOPLASMIC_DOMAIN (PHOBIUS), TRANSMEMBRANE (PHOBIUS), NON_CYTOPLASMIC_DOMAIN (PHOBIUS), TRANSMEMBRANE (PHOBIUS), NON_CYTOPLASMIC_DOMAIN (PHOBIUS), TRANSMEMBRANE (PHOBIUS), TRANSMEMBRANE (PHOBIUS), TRANSMEMBRANE (PHOBIUS), CYTOPLASMIC_DOMAIN (PHOBIUS), NON_CYTOPLASMIC_DOMAIN (PHOBIUS), TRANSMEMBRANE (PHOBIUS), TRANSMEMBRANE (PHOBIUS), CYTOPLASMIC_DOMAIN (PHOBIUS), CYTOPLASMIC_DOMAIN (PHOBIUS), NON_CYTOPLASMIC_DOMAIN (PHOBIUS), CYTOPLASMIC_DOMAIN (PHOBIUS), CYTOPLASMIC_DOMAIN (PHOBIUS), NON_CYTOPLASMIC_DOMAIN (PHOBIUS), IPR020846 (PROSITE_PROFILES), IPR020846 (CDD), IPR020846 (SUPERFAMILY), TMhelix (TMHMM), TMhelix (TMHMM), TMhelix (TMHMM), TMhelix (TMHMM), TMhelix (TMHMM), TMhelix (TMHMM), TMhelix (TMHMM), TMhelix (TMHMM), TMhelix (TMHMM), TMhelix (TMHMM), TMhelix (TMHMM), TMhelix (TMHMM)	F:GO:0022891, P:GO:0055085, F:GO:0022857, C:GO:0016020, C:GO:0016021, F:GO:0005215	F:substrate-specific transmembrane transporter activity, P:transmembrane transport, F:transmembrane transporter activity, C:membrane, C:integral component of membrane, F:transporter activity	AT1G08920.1	53.3	3.9e-131	466.5	1-to-1		AT1G08920.1	ERD (early response to dehydration) six-like 1	Encodes ESL1%2C a transporter for monosaccharides.	"ESL1"		ERD (early response to dehydration) six-like 1	ERD (early response to dehydration) six-like 1 (ESL1)%3B CONTAINS InterPro DOMAIN/s: Sugar transporter%2C conserved site (InterPro:IPR005829)%2C Major facilitator superfamily (InterPro:IPR020846)%2C General substrate transporter (InterPro:IPR005828)%2C Sugar/inositol transporter (InterPro:IPR003663)%2C Major facilitator superfamily%2C general substrate transporter (InterPro:IPR016196)%3B BEST Arabidopsis thaliana protein match is: Major facilitator superfamily protein (TAIR:AT1G08930.2)%3B Has 23660 Blast hits to 23155 proteins in 1879 species: Archae - 378%3B Bacteria - 9422%3B Metazoa - 4252%3B Fungi - 6142%3B Plants - 2335%3B Viruses - 0%3B Other Eukaryotes - 1131 (source: NCBI BLink).	VIT_14s0030g00250	94.7	1.6e-240	828.9	1-to-1		"SFP1"	"SFP1"	48.1876	"SFP1"	48.1876		"ESL1"
VvCabSauv08_H0018F_016.ver1.0.g097240	0	0	0	0	0	0	0	0	0	0	0	0	0	0	0	0	0	0	0	0	0	0	0	0	0	0	sugar transporter ERD6-like 5	F:GO:0000166, P:GO:0009607, F:GO:0005515, P:GO:0008219, P:GO:0009605, C:GO:0016020, F:GO:0005215, P:GO:0006950, F:GO:0016787	F:nucleotide binding, P:response to biotic stimulus, F:protein binding, P:cell death, P:response to external stimulus, C:membrane, F:transporter activity, P:response to stress, F:hydrolase activity	EC:1.3.1.74, EC:3.6.1.15	2-alkenal reductase (NAD(P)(+)), Nucleoside-triphosphate phosphatase	Coil (COILS), IPR003663 (PRINTS), G3DSA:1.20.1250.20 (GENE3D), G3DSA:1.20.1250.20 (GENE3D), IPR005828 (PFAM), PTHR23500:SF280 (PANTHER), PTHR23500 (PANTHER), TRANSMEMBRANE (PHOBIUS), CYTOPLASMIC_DOMAIN (PHOBIUS), TRANSMEMBRANE (PHOBIUS), SIGNAL_PEPTIDE_C_REGION (PHOBIUS), CYTOPLASMIC_DOMAIN (PHOBIUS), NON_CYTOPLASMIC_DOMAIN (PHOBIUS), NON_CYTOPLASMIC_DOMAIN (PHOBIUS), TRANSMEMBRANE (PHOBIUS), NON_CYTOPLASMIC_DOMAIN (PHOBIUS), NON_CYTOPLASMIC_DOMAIN (PHOBIUS), TRANSMEMBRANE (PHOBIUS), CYTOPLASMIC_DOMAIN (PHOBIUS), SIGNAL_PEPTIDE (PHOBIUS), CYTOPLASMIC_DOMAIN (PHOBIUS), SIGNAL_PEPTIDE_N_REGION (PHOBIUS), NON_CYTOPLASMIC_DOMAIN (PHOBIUS), TRANSMEMBRANE (PHOBIUS), SIGNAL_PEPTIDE_H_REGION (PHOBIUS), TRANSMEMBRANE (PHOBIUS), TRANSMEMBRANE (PHOBIUS), TRANSMEMBRANE (PHOBIUS), TRANSMEMBRANE (PHOBIUS), CYTOPLASMIC_DOMAIN (PHOBIUS), IPR020846 (PROSITE_PROFILES), IPR020846 (CDD), IPR020846 (SUPERFAMILY), TMhelix (TMHMM), TMhelix (TMHMM), TMhelix (TMHMM), TMhelix (TMHMM), TMhelix (TMHMM), TMhelix (TMHMM), TMhelix (TMHMM), TMhelix (TMHMM), TMhelix (TMHMM), TMhelix (TMHMM)	F:GO:0022891, P:GO:0055085, F:GO:0022857, C:GO:0016020, C:GO:0016021	F:substrate-specific transmembrane transporter activity, P:transmembrane transport, F:transmembrane transporter activity, C:membrane, C:integral component of membrane	AT1G54730.2	50.8	6.4e-102	369	1-to-1		AT1G54730.2	Major facilitator superfamily protein					Major facilitator superfamily protein%3B FUNCTIONS IN: carbohydrate transmembrane transporter activity%2C sugar:hydrogen symporter activity%3B INVOLVED IN: transport%2C transmembrane transport%3B LOCATED IN: integral to membrane%2C membrane%3B EXPRESSED IN: 22 plant structures%3B EXPRESSED DURING: 13 growth stages%3B CONTAINS InterPro DOMAIN/s: Sugar transporter%2C conserved site (InterPro:IPR005829)%2C Major facilitator superfamily (InterPro:IPR020846)%2C General substrate transporter (InterPro:IPR005828)%2C Sugar/inositol transporter (InterPro:IPR003663)%2C Major facilitator superfamily%2C general substrate transporter (InterPro:IPR016196)%3B BEST Arabidopsis thaliana protein match is: Major facilitator superfamily protein (TAIR:AT5G18840.1)%3B Has 30738 Blast hits to 30251 proteins in 2131 species: Archae - 585%3B Bacteria - 14306%3B Metazoa - 5298%3B Fungi - 6561%3B Plants - 2647%3B Viruses - 0%3B Other Eukaryotes - 1341 (source: NCBI BLink).	VIT_14s0030g00300	89.7	2.5e-182	635.2	1-to-1		"SFP2"	"SFP2"	47.412	"SFP2"	47.412		"SFP2"
VvCabSauv08_H0018F_016.ver1.0.g097250	1.07883	1.09574	0.808831	1.07497	1.21795	0.907249	1.05024	0.979455	1.03915	0.592129	0.987672	0.933379	0.960375	1.30763	1.32769	1.10563	1.0287	1.37543	1.34273	0.890138	1.55788	0.978523	0.831504	0.849876	-0.156741	-0.311929	Sugar transporter ERD6-like 5	C:GO:0016020, F:GO:0005215	C:membrane, F:transporter activity	0	0	Coil (COILS), IPR003663 (PRINTS), IPR005828 (PFAM), G3DSA:1.20.1250.20 (GENE3D), G3DSA:1.20.1250.20 (GENE3D), PTHR23500 (PANTHER), PTHR23500:SF280 (PANTHER), IPR005829 (PROSITE_PATTERNS), IPR005829 (PROSITE_PATTERNS), TRANSMEMBRANE (PHOBIUS), TRANSMEMBRANE (PHOBIUS), NON_CYTOPLASMIC_DOMAIN (PHOBIUS), TRANSMEMBRANE (PHOBIUS), TRANSMEMBRANE (PHOBIUS), TRANSMEMBRANE (PHOBIUS), TRANSMEMBRANE (PHOBIUS), TRANSMEMBRANE (PHOBIUS), TRANSMEMBRANE (PHOBIUS), NON_CYTOPLASMIC_DOMAIN (PHOBIUS), TRANSMEMBRANE (PHOBIUS), CYTOPLASMIC_DOMAIN (PHOBIUS), TRANSMEMBRANE (PHOBIUS), CYTOPLASMIC_DOMAIN (PHOBIUS), CYTOPLASMIC_DOMAIN (PHOBIUS), TRANSMEMBRANE (PHOBIUS), TRANSMEMBRANE (PHOBIUS), TRANSMEMBRANE (PHOBIUS), CYTOPLASMIC_DOMAIN (PHOBIUS), TRANSMEMBRANE (PHOBIUS), TRANSMEMBRANE (PHOBIUS), CYTOPLASMIC_DOMAIN (PHOBIUS), TRANSMEMBRANE (PHOBIUS), TRANSMEMBRANE (PHOBIUS), TRANSMEMBRANE (PHOBIUS), CYTOPLASMIC_DOMAIN (PHOBIUS), TRANSMEMBRANE (PHOBIUS), CYTOPLASMIC_DOMAIN (PHOBIUS), NON_CYTOPLASMIC_DOMAIN (PHOBIUS), TRANSMEMBRANE (PHOBIUS), TRANSMEMBRANE (PHOBIUS), CYTOPLASMIC_DOMAIN (PHOBIUS), NON_CYTOPLASMIC_DOMAIN (PHOBIUS), NON_CYTOPLASMIC_DOMAIN (PHOBIUS), TRANSMEMBRANE (PHOBIUS), CYTOPLASMIC_DOMAIN (PHOBIUS), CYTOPLASMIC_DOMAIN (PHOBIUS), NON_CYTOPLASMIC_DOMAIN (PHOBIUS), CYTOPLASMIC_DOMAIN (PHOBIUS), TRANSMEMBRANE (PHOBIUS), NON_CYTOPLASMIC_DOMAIN (PHOBIUS), TRANSMEMBRANE (PHOBIUS), CYTOPLASMIC_DOMAIN (PHOBIUS), TRANSMEMBRANE (PHOBIUS), CYTOPLASMIC_DOMAIN (PHOBIUS), NON_CYTOPLASMIC_DOMAIN (PHOBIUS), NON_CYTOPLASMIC_DOMAIN (PHOBIUS), TRANSMEMBRANE (PHOBIUS), NON_CYTOPLASMIC_DOMAIN (PHOBIUS), TRANSMEMBRANE (PHOBIUS), TRANSMEMBRANE (PHOBIUS), TRANSMEMBRANE (PHOBIUS), CYTOPLASMIC_DOMAIN (PHOBIUS), TRANSMEMBRANE (PHOBIUS), NON_CYTOPLASMIC_DOMAIN (PHOBIUS), TRANSMEMBRANE (PHOBIUS), TRANSMEMBRANE (PHOBIUS), TRANSMEMBRANE (PHOBIUS), TRANSMEMBRANE (PHOBIUS), CYTOPLASMIC_DOMAIN (PHOBIUS), NON_CYTOPLASMIC_DOMAIN (PHOBIUS), NON_CYTOPLASMIC_DOMAIN (PHOBIUS), NON_CYTOPLASMIC_DOMAIN (PHOBIUS), TRANSMEMBRANE (PHOBIUS), TRANSMEMBRANE (PHOBIUS), TRANSMEMBRANE (PHOBIUS), NON_CYTOPLASMIC_DOMAIN (PHOBIUS), NON_CYTOPLASMIC_DOMAIN (PHOBIUS), TRANSMEMBRANE (PHOBIUS), CYTOPLASMIC_DOMAIN (PHOBIUS), CYTOPLASMIC_DOMAIN (PHOBIUS), NON_CYTOPLASMIC_DOMAIN (PHOBIUS), NON_CYTOPLASMIC_DOMAIN (PHOBIUS), NON_CYTOPLASMIC_DOMAIN (PHOBIUS), CYTOPLASMIC_DOMAIN (PHOBIUS), NON_CYTOPLASMIC_DOMAIN (PHOBIUS), TRANSMEMBRANE (PHOBIUS), CYTOPLASMIC_DOMAIN (PHOBIUS), NON_CYTOPLASMIC_DOMAIN (PHOBIUS), TRANSMEMBRANE (PHOBIUS), CYTOPLASMIC_DOMAIN (PHOBIUS), CYTOPLASMIC_DOMAIN (PHOBIUS), NON_CYTOPLASMIC_DOMAIN (PHOBIUS), TRANSMEMBRANE (PHOBIUS), CYTOPLASMIC_DOMAIN (PHOBIUS), TRANSMEMBRANE (PHOBIUS), TRANSMEMBRANE (PHOBIUS), IPR020846 (PROSITE_PROFILES), IPR020846 (PROSITE_PROFILES), IPR020846 (PROSITE_PROFILES), IPR020846 (CDD), IPR020846 (CDD), IPR020846 (CDD), IPR020846 (CDD), IPR020846 (CDD), IPR020846 (SUPERFAMILY), IPR020846 (SUPERFAMILY), IPR020846 (SUPERFAMILY), IPR020846 (SUPERFAMILY), IPR020846 (SUPERFAMILY), TMhelix (TMHMM), TMhelix (TMHMM), TMhelix (TMHMM), TMhelix (TMHMM), TMhelix (TMHMM), TMhelix (TMHMM), TMhelix (TMHMM), TMhelix (TMHMM), TMhelix (TMHMM), TMhelix (TMHMM), TMhelix (TMHMM), TMhelix (TMHMM), TMhelix (TMHMM), TMhelix (TMHMM), TMhelix (TMHMM), TMhelix (TMHMM), TMhelix (TMHMM), TMhelix (TMHMM), TMhelix (TMHMM), TMhelix (TMHMM), TMhelix (TMHMM), TMhelix (TMHMM), TMhelix (TMHMM), TMhelix (TMHMM), TMhelix (TMHMM), TMhelix (TMHMM), TMhelix (TMHMM), TMhelix (TMHMM), TMhelix (TMHMM), TMhelix (TMHMM), TMhelix (TMHMM), TMhelix (TMHMM), TMhelix (TMHMM), TMhelix (TMHMM), TMhelix (TMHMM), TMhelix (TMHMM), TMhelix (TMHMM), TMhelix (TMHMM), TMhelix (TMHMM), TMhelix (TMHMM), TMhelix (TMHMM), TMhelix (TMHMM), TMhelix (TMHMM)	F:GO:0022891, P:GO:0055085, F:GO:0022857, C:GO:0016020, C:GO:0016021, F:GO:0005215	F:substrate-specific transmembrane transporter activity, P:transmembrane transport, F:transmembrane transporter activity, C:membrane, C:integral component of membrane, F:transporter activity	AT1G08920.1	51.4	1.1e-128	460.3	1-to-1		AT1G08920.1	ERD (early response to dehydration) six-like 1	Encodes ESL1%2C a transporter for monosaccharides.	"ESL1"		ERD (early response to dehydration) six-like 1	ERD (early response to dehydration) six-like 1 (ESL1)%3B CONTAINS InterPro DOMAIN/s: Sugar transporter%2C conserved site (InterPro:IPR005829)%2C Major facilitator superfamily (InterPro:IPR020846)%2C General substrate transporter (InterPro:IPR005828)%2C Sugar/inositol transporter (InterPro:IPR003663)%2C Major facilitator superfamily%2C general substrate transporter (InterPro:IPR016196)%3B BEST Arabidopsis thaliana protein match is: Major facilitator superfamily protein (TAIR:AT1G08930.2)%3B Has 23660 Blast hits to 23155 proteins in 1879 species: Archae - 378%3B Bacteria - 9422%3B Metazoa - 4252%3B Fungi - 6142%3B Plants - 2335%3B Viruses - 0%3B Other Eukaryotes - 1131 (source: NCBI BLink).	VIT_14s0030g00300	98.4	2e-238	823.9	1-to-1		"SFP2"	"SFP2"	47.412	"SFP2"	47.412		"ESL1"
VvCabSauv08_H0018F_016.ver1.0.g097260	0	0	0.112172	0	0.281752	0.102117	0.0791166	0	0.0560077	0.115533	0.386013	0	0.57638	0.0816778	0	0	0.370631	0.465676	0.318495	0.144587	0	0.0790142	0.165413	0	0.129791	-0.137877	LRR receptor-like serine threonine- kinase RKF3	F:GO:0000166, P:GO:0006464, F:GO:0016301, C:GO:0005886	F:nucleotide binding, P:cellular protein modification process, F:kinase activity, C:plasma membrane	EC:2.7.10, EC:2.7.11, EC:2.7.10.2, EC:1.14.14.1, EC:1.14.14	Transferring phosphorus-containing groups, Transferring phosphorus-containing groups, Non-specific protein-tyrosine kinase, Unspecific monooxygenase, Acting on paired donors, with incorporation or reduction of molecular oxygen. The oxygen incorporated need not be derived from O(2)	G3DSA:3.30.200.20 (GENE3D), G3DSA:1.10.510.10 (GENE3D), IPR001245 (PFAM), G3DSA:1.10.510.10 (GENE3D), PIRSF000654 (PIRSF), PTHR27006 (PANTHER), PTHR27006:SF58 (PANTHER), IPR017441 (PROSITE_PATTERNS), TRANSMEMBRANE (PHOBIUS), CYTOPLASMIC_DOMAIN (PHOBIUS), NON_CYTOPLASMIC_DOMAIN (PHOBIUS), IPR000719 (PROSITE_PROFILES), IPR000719 (PROSITE_PROFILES), IPR011009 (SUPERFAMILY), IPR011009 (SUPERFAMILY), TMhelix (TMHMM)	F:GO:0005524, F:GO:0004672, P:GO:0006468	F:ATP binding, F:protein kinase activity, P:protein phosphorylation	AT2G48010.1	54.2	8.3e-166	582	1-to-1		AT2G48010.1	receptor-like kinase in in flowers 3	receptor-like serine/threonine kinase (RKF3)	"RKF3"		receptor-like kinase in in flowers 3	receptor-like kinase in in flowers 3 (RKF3)%3B FUNCTIONS IN: receptor signaling protein serine/threonine kinase activity%2C kinase activity%3B INVOLVED IN: protein amino acid phosphorylation%3B LOCATED IN: plasma membrane%3B EXPRESSED IN: 22 plant structures%3B EXPRESSED DURING: 13 growth stages%3B CONTAINS InterPro DOMAIN/s: Protein kinase%2C ATP binding site (InterPro:IPR017441)%2C Protein kinase%2C catalytic domain (InterPro:IPR000719)%2C Serine/threonine-protein kinase-like domain (InterPro:IPR017442)%2C Protein kinase-like domain (InterPro:IPR011009)%2C Serine/threonine-protein kinase%2C active site (InterPro:IPR008271)%3B BEST Arabidopsis thaliana protein match is: Protein kinase superfamily protein (TAIR:AT1G11050.1)%3B Has 112833 Blast hits to 111726 proteins in 4356 species: Archae - 97%3B Bacteria - 12546%3B Metazoa - 41926%3B Fungi - 9138%3B Plants - 32648%3B Viruses - 383%3B Other Eukaryotes - 16095 (source: NCBI BLink).	VIT_14s0030g00350	95.2	0	1058.5	1-to-1		"RKF3"	"RKF3"	55.3931	"RKF3"	55.3931		"RKF3"
VvCabSauv08_H0018F_016.ver1.0.g097270	0	0	0	0	0	0	0	0	0	0	0	0	0	0	0	0	0	0	0	0	0	0	0	0	0	0	LRR receptor-like serine threonine- kinase RKF3	0	0	0	0	PTHR27006 (PANTHER), PTHR27006:SF58 (PANTHER)	no GO terms	no GO terms	AT2G48010.1	32.3	1.5e-18	90.5	1-to-1		AT2G48010.1	receptor-like kinase in in flowers 3	receptor-like serine/threonine kinase (RKF3)	"RKF3"		receptor-like kinase in in flowers 3	receptor-like kinase in in flowers 3 (RKF3)%3B FUNCTIONS IN: receptor signaling protein serine/threonine kinase activity%2C kinase activity%3B INVOLVED IN: protein amino acid phosphorylation%3B LOCATED IN: plasma membrane%3B EXPRESSED IN: 22 plant structures%3B EXPRESSED DURING: 13 growth stages%3B CONTAINS InterPro DOMAIN/s: Protein kinase%2C ATP binding site (InterPro:IPR017441)%2C Protein kinase%2C catalytic domain (InterPro:IPR000719)%2C Serine/threonine-protein kinase-like domain (InterPro:IPR017442)%2C Protein kinase-like domain (InterPro:IPR011009)%2C Serine/threonine-protein kinase%2C active site (InterPro:IPR008271)%3B BEST Arabidopsis thaliana protein match is: Protein kinase superfamily protein (TAIR:AT1G11050.1)%3B Has 112833 Blast hits to 111726 proteins in 4356 species: Archae - 97%3B Bacteria - 12546%3B Metazoa - 41926%3B Fungi - 9138%3B Plants - 32648%3B Viruses - 383%3B Other Eukaryotes - 16095 (source: NCBI BLink).	VIT_14s0030g00350	31.3	8e-24	107.1	1-to-1		"RKF3"	"RKF3"	55.3931	"RKF3"	55.3931		"RKF3"
VvCabSauv08_H0018F_016.ver1.0.g097280	0	0	0	0	0	0.140486	0	0	0	0	0	0	0	0	0	0	0	0	0	0	0	0	0	0	0	0	kinase family	P:GO:0006464, P:GO:0009653, F:GO:0004872, F:GO:0004871, C:GO:0005886, P:GO:0006950, C:GO:0005654, F:GO:0000166, C:GO:0005777, P:GO:0009607, P:GO:0009605, P:GO:0016043, P:GO:0030154, F:GO:0016301	P:cellular protein modification process, P:anatomical structure morphogenesis, F:receptor activity, F:signal transducer activity, C:plasma membrane, P:response to stress, C:nucleoplasm, F:nucleotide binding, C:peroxisome, P:response to biotic stimulus, P:response to external stimulus, P:cellular component organization, P:cell differentiation, F:kinase activity	EC:2.7.11	Transferring phosphorus-containing groups	IPR000719 (SMART), IPR001245 (PFAM), G3DSA:3.30.200.20 (GENE3D), G3DSA:1.10.510.10 (GENE3D), mobidb-lite (MOBIDB_LITE), PTHR27001 (PANTHER), PTHR27001:SF382 (PANTHER), IPR008271 (PROSITE_PATTERNS), IPR017441 (PROSITE_PATTERNS), SIGNAL_PEPTIDE (PHOBIUS), NON_CYTOPLASMIC_DOMAIN (PHOBIUS), SIGNAL_PEPTIDE_N_REGION (PHOBIUS), SIGNAL_PEPTIDE_H_REGION (PHOBIUS), SIGNAL_PEPTIDE_C_REGION (PHOBIUS), IPR000719 (PROSITE_PROFILES), IPR011009 (SUPERFAMILY), TMhelix (TMHMM)	F:GO:0005524, F:GO:0004672, P:GO:0006468	F:ATP binding, F:protein kinase activity, P:protein phosphorylation	AT3G05140.1	61.7	2.3e-128	457.2	1-to-many	AT3G05140.2	AT3G05140.1	ROP binding protein kinases 2		"RBK2"		ROP binding protein kinases 2	ROP binding protein kinases 2 (RBK2)%3B FUNCTIONS IN: protein serine/threonine kinase activity%2C protein kinase activity%2C kinase activity%2C ATP binding%3B INVOLVED IN: protein amino acid phosphorylation%3B LOCATED IN: nucleus%2C cytoplasm%3B EXPRESSED IN: 8 plant structures%3B EXPRESSED DURING: L mature pollen stage%2C M germinated pollen stage%2C 4 anthesis%3B CONTAINS InterPro DOMAIN/s: Protein kinase%2C ATP binding site (InterPro:IPR017441)%2C Protein kinase%2C catalytic domain (InterPro:IPR000719)%2C Serine-threonine/tyrosine-protein kinase (InterPro:IPR001245)%2C Protein kinase-like domain (InterPro:IPR011009)%2C Serine/threonine-protein kinase%2C active site (InterPro:IPR008271)%3B BEST Arabidopsis thaliana protein match is: Protein kinase superfamily protein (TAIR:AT5G18910.1)%3B Has 106611 Blast hits to 105596 proteins in 3392 species: Archae - 84%3B Bacteria - 12146%3B Metazoa - 38869%3B Fungi - 8564%3B Plants - 31291%3B Viruses - 415%3B Other Eukaryotes - 15242 (source: NCBI BLink).	VIT_14s0030g00390	93	3.8e-223	771.2	1-to-1		"RBK2"	"RBK2"	57.2104	"RBK2"	57.2104		"RBK2"
VvCabSauv08_H0018F_016.ver1.0.g097290	3.4822	3.55796	4.11934	4.23503	3.51415	4.03771	3.95608	4.26325	3.97024	4.30842	4.28644	4.12434	3.34152	3.33769	3.64754	4.00953	3.7217	3.79109	4.21863	4.04476	3.93206	4.46773	4.57377	3.88353	0.519901	0.8661	autophagy-related 18h-like	F:GO:0000166, F:GO:0005515, P:GO:0009991, C:GO:0016020, C:GO:0005773, F:GO:0016301, P:GO:0006810, P:GO:0006950	F:nucleotide binding, F:protein binding, P:response to extracellular stimulus, C:membrane, C:vacuole, F:kinase activity, P:transport, P:response to stress	0	0	IPR001680 (SMART), IPR001680 (PFAM), IPR022175 (PFAM), IPR015943 (G3DSA:2.130.10.GENE3D), mobidb-lite (MOBIDB_LITE), PTHR13268:SF4 (PANTHER), PTHR13268 (PANTHER), IPR017986 (SUPERFAMILY)	F:GO:0005515	F:protein binding	AT1G54710.1	63	2e-259	893.3	1-to-1		AT1G54710.1	autophagy 18h-like protein		"ATG18H"	ATATG18H,homolog of yeast autophagy 18 (ATG18) H	homolog of yeast autophagy 18 (ATG18) H	homolog of yeast autophagy 18 (ATG18) H (ATG18H)%3B FUNCTIONS IN: molecular_function unknown%3B INVOLVED IN: response to starvation%3B LOCATED IN: chloroplast%3B EXPRESSED IN: 24 plant structures%3B EXPRESSED DURING: 15 growth stages%3B CONTAINS InterPro DOMAIN/s: WD40 repeat-like-containing domain (InterPro:IPR011046)%2C Breast carcinoma amplified sequence 3 (InterPro:IPR022175)%2C WD40 repeat (InterPro:IPR001680)%2C WD40/YVTN repeat-like-containing domain (InterPro:IPR015943)%2C WD40 repeat%2C subgroup (InterPro:IPR019781)%3B BEST Arabidopsis thaliana protein match is: homolog of yeast autophagy 18 (ATG18) G (TAIR:AT1G03380.1)%3B Has 852 Blast hits to 850 proteins in 188 species: Archae - 0%3B Bacteria - 4%3B Metazoa - 369%3B Fungi - 255%3B Plants - 157%3B Viruses - 0%3B Other Eukaryotes - 67 (source: NCBI BLink).	VIT_07s0104g00860	69.3	3.8e-294	1007.7	1-to-1		"ATG18G"	"ATG18G"	53.606	"ATG18G"	53.606		"ATG18H"
VvCabSauv08_H0018F_016.ver1.0.g097300	2.43549	2.93496	2.72023	3.45478	3.12463	3.23916	2.77495	3.12393	2.92704	2.85121	3.67357	4.38075	2.55306	2.88606	2.17782	2.2656	2.20912	2.49025	2.64215	2.41074	2.20629	3.31126	2.65915	2.76429	0.938281	0.372586	Histidine-containing phosphotransfer 1	C:GO:0005634, F:GO:0005515, P:GO:0009719, C:GO:0016020, C:GO:0005829, F:GO:0004871, F:GO:0016301	C:nucleus, F:protein binding, P:response to endogenous stimulus, C:membrane, C:cytosol, F:signal transducer activity, F:kinase activity	EC:1.3.1.74	2-alkenal reductase (NAD(P)(+))	Coil (COILS), G3DSA:1.20.120.160 (GENE3D), IPR008207 (PFAM), PTHR28242 (PANTHER), PTHR28242:SF23 (PANTHER), IPR008207 (PROSITE_PROFILES), cd00088 (CDD), IPR008207 (SUPERFAMILY)	P:GO:0000160, F:GO:0004871	P:phosphorelay signal transduction system, F:signal transducer activity	AT3G21510.1	69.2	2e-54	209.9	1-to-1		AT3G21510.1	histidine-containing phosphotransmitter 1	Encodes AHP1%2C one of the six Arabidopsis thaliana histidine phosphotransfer proteins (AHPs). AHPs function as redundant positive regulators of cytokinin signaling. Members of the AHP gene family include: AT3G21510 (AHP1)%2C AT3G29350 (AHP2)%2C AT5G39340 (AHP3)%2C AT3G16360 (AHP4)%2C AT1G03430 (AHP5) and AT1G80100 (AHP6).	"AHP1"		histidine-containing phosphotransmitter 1	histidine-containing phosphotransmitter 1 (AHP1)%3B CONTAINS InterPro DOMAIN/s: Signal transduction histidine kinase%2C phosphotransfer (Hpt) domain (InterPro:IPR008207)%3B BEST Arabidopsis thaliana protein match is: histidine-containing phosphotransfer factor 5 (TAIR:AT1G03430.1)%3B Has 358 Blast hits to 357 proteins in 69 species: Archae - 2%3B Bacteria - 42%3B Metazoa - 0%3B Fungi - 41%3B Plants - 268%3B Viruses - 0%3B Other Eukaryotes - 5 (source: NCBI BLink).	VIT_14s0030g00410	100	1.9e-80	295.4	1-to-1		"AHP3"	"AHP3"	58	"AHP3"	58		"AHP1"
VvCabSauv08_H0018F_016.ver1.0.g097310	0	0.194588	0.109605	0	0	0.201449	0	0.514462	0	0.126439	0	0.273412	0	0	0.362702	0	0.363997	0	0	0.255942	0.314076	0.305505	0.172139	0	0.0318861	0.038314	inosine-uridine preferring nucleoside hydrolase	P:GO:0009056, C:GO:0005618, P:GO:0009719, C:GO:0016020, C:GO:0005829, F:GO:0005488, C:GO:0005576, P:GO:0006139, P:GO:0006950, F:GO:0016787	P:catabolic process, C:cell wall, P:response to endogenous stimulus, C:membrane, C:cytosol, F:binding, C:extracellular region, P:nucleobase-containing compound metabolic process, P:response to stress, F:hydrolase activity	EC:3.2.2.7, EC:3.2.2.2, EC:3.2.2.1	Adenosine nucleosidase, Inosine nucleosidase, Purine nucleosidase	IPR001910 (G3DSA:3.90.245.GENE3D), IPR001910 (G3DSA:3.90.245.GENE3D), IPR001910 (PFAM), IPR023186 (PANTHER), PTHR12304:SF36 (PANTHER), SIGNAL_PEPTIDE_H_REGION (PHOBIUS), SIGNAL_PEPTIDE (PHOBIUS), SIGNAL_PEPTIDE_C_REGION (PHOBIUS), SIGNAL_PEPTIDE_N_REGION (PHOBIUS), NON_CYTOPLASMIC_DOMAIN (PHOBIUS), IPR001910 (SUPERFAMILY), IPR001910 (SUPERFAMILY), TMhelix (TMHMM)	no GO terms	no GO terms	AT5G18860.1	61.4	0	1071.6	1-to-many	AT5G18860.2	AT5G18860.1	inosine-uridine preferring nucleoside hydrolase family protein	Encodes a purine nucleoside hydrolase active in the apoplast. It might play a role in salvaging extracellular ATP. NSH3 transcript levels rise in response to jasmonic acid and wounding.	"NSH3"		nucleoside hydrolase 3	inosine-uridine preferring nucleoside hydrolase family protein%3B FUNCTIONS IN: hydrolase activity%3B INVOLVED IN: biological_process unknown%3B LOCATED IN: cell wall%3B CONTAINS InterPro DOMAIN/s: Inosine/uridine-preferring nucleoside hydrolase (InterPro:IPR001910)%3B BEST Arabidopsis thaliana protein match is: Inosine-uridine preferring nucleoside hydrolase family protein (TAIR:AT5G18890.1)%3B Has 1807 Blast hits to 1807 proteins in 277 species: Archae - 0%3B Bacteria - 0%3B Metazoa - 736%3B Fungi - 347%3B Plants - 385%3B Viruses - 0%3B Other Eukaryotes - 339 (source: NCBI BLink).	VIT_14s0030g00420	96.6	0	1718.7	1-to-1								"NSH3"
VvCabSauv08_H0018F_016.ver1.0.g097320	0	0.329724	0.295225	0	0.32509	0	0.311383	0	0.310413	0.329887	0	0	0	0	0	0.493171	0.44569	0	0	0	0.600845	0	0	0	-0.0983539	0	ADP,ATP carrier mitochondrial-like	P:GO:0005975, P:GO:0009056, C:GO:0005739, C:GO:0016020, P:GO:0006629, C:GO:0005576, F:GO:0030246, F:GO:0005215, P:GO:0009987, F:GO:0016787	P:carbohydrate metabolic process, P:catabolic process, C:mitochondrion, C:membrane, P:lipid metabolic process, C:extracellular region, F:carbohydrate binding, F:transporter activity, P:cellular process, F:hydrolase activity	EC:3.2.1.23	Beta-galactosidase	IPR002067 (PRINTS), IPR023395 (G3DSA:1.50.40.GENE3D), IPR018108 (PFAM), PTHR24089 (PANTHER), PTHR24089:SF500 (PANTHER), IPR023395 (SUPERFAMILY)	P:GO:0055085	P:transmembrane transport	AT4G28390.1	58	3.6e-20	95.9	1-to-many	AT4G28390.2	AT4G28390.1	ADP/ATP carrier 3	Encodes a mitochondrial ADP/ATP carrier protein. Shown in heterologous systems to be located in the plasma membrane. Has comparable affinity for ADP and ATP (in E.coli).	"AAC3"	ATAAC3	ADP/ATP carrier 3	ADP/ATP carrier 3 (AAC3)%3B FUNCTIONS IN: binding%2C ATP:ADP antiporter activity%3B INVOLVED IN: transport%2C mitochondrial transport%2C purine nucleotide transport%3B LOCATED IN: mitochondrion%2C mitochondrial inner membrane%2C membrane%2C chloroplast envelope%3B EXPRESSED IN: 23 plant structures%3B EXPRESSED DURING: 14 growth stages%3B CONTAINS InterPro DOMAIN/s: Mitochondrial carrier protein (InterPro:IPR002067)%2C Mitochondrial substrate carrier (InterPro:IPR001993)%2C Mitochondrial substrate/solute carrier (InterPro:IPR018108)%2C Adenine nucleotide translocator 1 (InterPro:IPR002113)%3B BEST Arabidopsis thaliana protein match is: ADP/ATP carrier 2 (TAIR:AT5G13490.2)%3B Has 20286 Blast hits to 12392 proteins in 480 species: Archae - 0%3B Bacteria - 0%3B Metazoa - 9416%3B Fungi - 5054%3B Plants - 3787%3B Viruses - 0%3B Other Eukaryotes - 2029 (source: NCBI BLink).	VIT_12s0028g03380	90.9	7.3e-41	163.7	1-to-1		"AAC3"	"AAC3"	83.5509	"AAC3"	83.5509		"AAC3"
VvCabSauv08_H0018F_016.ver1.0.g097330	0	0	0	0	0	0.191881	0	0	0	0	0	0	0	0	0	0	0	0	0	0	0	0	0	0	0	0	Prefoldin chaperone subunit family	0	0	0	0	Coil (COILS), Coil (COILS), G3DSA:1.20.5.1000 (GENE3D), mobidb-lite (MOBIDB_LITE)	no GO terms	no GO terms	AT5G27330.1	37.7	1.9e-17	87.4	1-to-1		AT5G27330.1	Prefoldin chaperone subunit family protein					Prefoldin chaperone subunit family protein%3B LOCATED IN: endoplasmic reticulum%3B EXPRESSED IN: 22 plant structures%3B EXPRESSED DURING: 12 growth stages%3B CONTAINS InterPro DOMAIN/s: Prefoldin (InterPro:IPR009053)%3B BEST Arabidopsis thaliana protein match is: unknown protein (TAIR:AT3G05130.1)%3B Has 1807 Blast hits to 1807 proteins in 277 species: Archae - 0%3B Bacteria - 0%3B Metazoa - 736%3B Fungi - 347%3B Plants - 385%3B Viruses - 0%3B Other Eukaryotes - 339 (source: NCBI BLink).	VIT_14s0030g00430	96.8	6.2e-89	323.9	1-to-1				37.3573		37.3573
VvCabSauv08_H0018F_016.ver1.0.g097340	4.86102	4.8018	4.86206	5.34179	5.3387	5.27285	5.19191	5.14482	5.29696	5.16566	5.3887	5.76324	5.16347	5.60306	5.32813	5.25707	5.46506	5.72934	5.40494	5.64564	5.53868	5.81117	5.35345	5.68291	0.597571	0.25096	gibberellin receptor GID1C-like	P:GO:0019748, P:GO:0009056, P:GO:0007165, F:GO:0008289, P:GO:0009653, P:GO:0009058, C:GO:0005576, C:GO:0005634, P:GO:0005975, C:GO:0005737, P:GO:0009908, P:GO:0009719, F:GO:0016787	P:secondary metabolic process, P:catabolic process, P:signal transduction, F:lipid binding, P:anatomical structure morphogenesis, P:biosynthetic process, C:extracellular region, C:nucleus, P:carbohydrate metabolic process, C:cytoplasm, P:flower development, P:response to endogenous stimulus, F:hydrolase activity	0	0	IPR013094 (PFAM), IPR029058 (G3DSA:3.40.50.GENE3D), PTHR23024:SF305 (PANTHER), PTHR23024 (PANTHER), IPR002168 (PROSITE_PATTERNS), IPR029058 (SUPERFAMILY)	P:GO:0008152, F:GO:0016787	P:metabolic process, F:hydrolase activity	AT3G05120.1	81.2	1.2e-169	594	1-to-1		AT3G05120.1	alpha/beta-Hydrolases superfamily protein	Encodes a gibberellin (GA) receptor ortholog of the rice GA receptor gene (OsGID1). Has GA-binding activity%2C showing higher affinity to GA4. Interacts with DELLA proteins in vivo in the presence of GA4. The DELLA region alone can interact with GID1A in GA-dependent manner in a Y2H assay.	"GID1A"	ATGID1A,GA INSENSITIVE DWARF1A	GA INSENSITIVE DWARF1A	GA INSENSITIVE DWARF1A (GID1A)%3B FUNCTIONS IN: hydrolase activity%3B INVOLVED IN: floral organ morphogenesis%2C raffinose family oligosaccharide biosynthetic process%2C positive regulation of gibberellic acid mediated signaling pathway%2C response to gibberellin stimulus%2C gibberellin mediated signaling pathway%3B LOCATED IN: nucleus%2C cytoplasm%3B EXPRESSED IN: 27 plant structures%3B EXPRESSED DURING: 15 growth stages%3B CONTAINS InterPro DOMAIN/s: Lipase%2C GDXG%2C active site (InterPro:IPR002168)%2C Alpha/beta hydrolase fold-3 (InterPro:IPR013094)%3B BEST Arabidopsis thaliana protein match is: alpha/beta-Hydrolases superfamily protein (TAIR:AT5G27320.1)%3B Has 8768 Blast hits to 8750 proteins in 1436 species: Archae - 107%3B Bacteria - 5145%3B Metazoa - 395%3B Fungi - 775%3B Plants - 1346%3B Viruses - 3%3B Other Eukaryotes - 997 (source: NCBI BLink).	VIT_14s0030g00440	99.7	7.3e-203	703.4	1-to-1								"GID1A"
VvCabSauv08_H0018F_016.ver1.0.g097350	1.78985	1.59235	2.01673	2.73595	1.32183	2.41227	1.80332	2.57211	1.60873	2.22022	2.09918	2.86898	2.09585	2.52827	2.24876	1.40899	2.05676	1.70921	0.4962	1.70453	2.52573	1.83268	2.4163	1.86309	0.596485	-0.2536	histone H2AX	F:GO:0003677, P:GO:0009607, P:GO:0009605, F:GO:0005515, F:GO:0003824, C:GO:0005618, P:GO:0016043, P:GO:0009058, C:GO:0005730, P:GO:0006139, P:GO:0040029, P:GO:0006950	F:DNA binding, P:response to biotic stimulus, P:response to external stimulus, F:protein binding, F:catalytic activity, C:cell wall, P:cellular component organization, P:biosynthetic process, C:nucleolus, P:nucleobase-containing compound metabolic process, P:regulation of gene expression, epigenetic, P:response to stress	0	0	IPR002119 (PRINTS), IPR002119 (SMART), IPR007125 (PFAM), G3DSA:1.10.20.10 (GENE3D), PTHR23430:SF179 (PANTHER), PTHR23430 (PANTHER), IPR009072 (SUPERFAMILY)	F:GO:0003677, C:GO:0005634, F:GO:0046982, C:GO:0000786	F:DNA binding, C:nucleus, F:protein heterodimerization activity, C:nucleosome	AT1G54690.1	91.7	3e-28	122.5	1-to-1		AT1G54690.1	gamma histone variant H2AX	Encodes HTA3%2C a histone H2A protein. H2AX is a meiosis-specific isoform of histone H2A. Upon DSB formation%2C rapid accumulation of phosphorylated H2AX (%26					VIT_14s0030g00450	93.1	3.1e-29	124.8	1-to-1				93.5252		93.5252
VvCabSauv08_H0018F_016.ver1.0.g097360	1.14902	1.52682	1.24227	2.26978	2.08898	0.494831	1.94728	2.05106	0.40033	1.48932	1.56404	1.50557	1.55702	1.25239	2.00229	0.420557	1.1466	1.32905	0	0.707012	2.19401	0.569553	0.477566	1.3739	0.213604	-0.796894	translation initiation factor 3 subunit I	0	0	0	0	PTHR33471:SF10 (PANTHER), PTHR33471 (PANTHER)	no GO terms	no GO terms	AT1G54680.1	55.3	1.8e-16	84	1-to-many	AT1G54680.3	AT1G54680.1	translation initiation factor 3 subunit I					unknown protein%3B FUNCTIONS IN: molecular_function unknown%3B INVOLVED IN: biological_process unknown%3B LOCATED IN: endomembrane system%3B EXPRESSED IN: 22 plant structures%3B EXPRESSED DURING: 13 growth stages%3B BEST Arabidopsis thaliana protein match is: unknown protein (TAIR:AT5G27290.1)%3B Has 200 Blast hits to 200 proteins in 57 species: Archae - 0%3B Bacteria - 59%3B Metazoa - 0%3B Fungi - 0%3B Plants - 127%3B Viruses - 0%3B Other Eukaryotes - 14 (source: NCBI BLink).	VIT_14s0030g00460	87.5	3.3e-62	235	1-to-1				45.0237		45.0237
VvCabSauv08_H0018F_017.ver1.0.g097370	1.33792	0.673205	1.1186	0.265335	1.83305	1.48643	1.32836	1.36393	0.311516	1.11046	1.64358	1.857	1.16711	1.49938	1.48877	0.484825	0.756931	1.13025	0.752718	0.648164	0.88923	0.757846	1.13642	0.790664	0.493771	-0.490108	Sugar transporter ERD6-like 5	F:GO:0000166, F:GO:0005515, P:GO:0008219, C:GO:0016020, F:GO:0005215, P:GO:0006950, F:GO:0016787	F:nucleotide binding, F:protein binding, P:cell death, C:membrane, F:transporter activity, P:response to stress, F:hydrolase activity	EC:3.6.1.15	Nucleoside-triphosphate phosphatase	G3DSA:1.20.1250.20 (GENE3D), G3DSA:1.20.1250.20 (GENE3D), IPR027378 (G3DSA:1.20.120.GENE3D), IPR005828 (PFAM), PTHR23500:SF280 (PANTHER), PTHR23500 (PANTHER), CYTOPLASMIC_DOMAIN (PHOBIUS), TRANSMEMBRANE (PHOBIUS), TRANSMEMBRANE (PHOBIUS), CYTOPLASMIC_DOMAIN (PHOBIUS), NON_CYTOPLASMIC_DOMAIN (PHOBIUS), NON_CYTOPLASMIC_DOMAIN (PHOBIUS), TRANSMEMBRANE (PHOBIUS), CYTOPLASMIC_DOMAIN (PHOBIUS), CYTOPLASMIC_DOMAIN (PHOBIUS), NON_CYTOPLASMIC_DOMAIN (PHOBIUS), TRANSMEMBRANE (PHOBIUS), NON_CYTOPLASMIC_DOMAIN (PHOBIUS), TRANSMEMBRANE (PHOBIUS), TRANSMEMBRANE (PHOBIUS), TRANSMEMBRANE (PHOBIUS), IPR020846 (PROSITE_PROFILES), IPR020846 (CDD), IPR020846 (SUPERFAMILY), TMhelix (TMHMM), TMhelix (TMHMM), TMhelix (TMHMM), TMhelix (TMHMM), TMhelix (TMHMM), TMhelix (TMHMM), TMhelix (TMHMM)	P:GO:0055085, F:GO:0022857, C:GO:0016021	P:transmembrane transport, F:transmembrane transporter activity, C:integral component of membrane	AT1G54730.7	39.6	4.4e-58	223	1-to-many	AT1G54730.9	AT1G54730.7	Major facilitator superfamily protein						VIT_14s0030g00320	68.9	1.4e-132	469.5	1-to-1				47.551		47.551
VvCabSauv08_H0018F_017.ver1.0.g097380	2.18189	2.16997	1.90497	1.93122	2.1138	1.94741	1.86913	1.27412	1.85274	1.75665	1.4712	1.90781	2.34636	2.13551	2.42845	2.7501	1.71409	2.25727	2.54961	2.4086	2.38543	2.19781	2.27849	1.87138	-0.373723	-0.187549	Major facilitator superfamily	F:GO:0000166, F:GO:0005515, P:GO:0008219, C:GO:0016020, P:GO:0006464, F:GO:0005215, P:GO:0006950, F:GO:0016787	F:nucleotide binding, F:protein binding, P:cell death, C:membrane, P:cellular protein modification process, F:transporter activity, P:response to stress, F:hydrolase activity	EC:3.1.3.16, EC:3.1.3.41, EC:3.6.1.15	Protein-serine/threonine phosphatase, 4-nitrophenylphosphatase, Nucleoside-triphosphate phosphatase	Coil (COILS), IPR003663 (PRINTS), IPR005828 (PFAM), G3DSA:1.20.1250.20 (GENE3D), PTHR23500 (PANTHER), PTHR23500:SF217 (PANTHER), CYTOPLASMIC_DOMAIN (PHOBIUS), TRANSMEMBRANE (PHOBIUS), NON_CYTOPLASMIC_DOMAIN (PHOBIUS), NON_CYTOPLASMIC_DOMAIN (PHOBIUS), CYTOPLASMIC_DOMAIN (PHOBIUS), TRANSMEMBRANE (PHOBIUS), TRANSMEMBRANE (PHOBIUS), TRANSMEMBRANE (PHOBIUS), CYTOPLASMIC_DOMAIN (PHOBIUS), CYTOPLASMIC_DOMAIN (PHOBIUS), TRANSMEMBRANE (PHOBIUS), TRANSMEMBRANE (PHOBIUS), NON_CYTOPLASMIC_DOMAIN (PHOBIUS), TRANSMEMBRANE (PHOBIUS), TRANSMEMBRANE (PHOBIUS), TRANSMEMBRANE (PHOBIUS), CYTOPLASMIC_DOMAIN (PHOBIUS), TRANSMEMBRANE (PHOBIUS), TRANSMEMBRANE (PHOBIUS), CYTOPLASMIC_DOMAIN (PHOBIUS), CYTOPLASMIC_DOMAIN (PHOBIUS), TRANSMEMBRANE (PHOBIUS), TRANSMEMBRANE (PHOBIUS), NON_CYTOPLASMIC_DOMAIN (PHOBIUS), TRANSMEMBRANE (PHOBIUS), NON_CYTOPLASMIC_DOMAIN (PHOBIUS), CYTOPLASMIC_DOMAIN (PHOBIUS), NON_CYTOPLASMIC_DOMAIN (PHOBIUS), TRANSMEMBRANE (PHOBIUS), NON_CYTOPLASMIC_DOMAIN (PHOBIUS), NON_CYTOPLASMIC_DOMAIN (PHOBIUS), CYTOPLASMIC_DOMAIN (PHOBIUS), TRANSMEMBRANE (PHOBIUS), NON_CYTOPLASMIC_DOMAIN (PHOBIUS), TRANSMEMBRANE (PHOBIUS), IPR020846 (PROSITE_PROFILES), IPR020846 (CDD), IPR020846 (CDD), IPR020846 (SUPERFAMILY), IPR020846 (SUPERFAMILY), TMhelix (TMHMM), TMhelix (TMHMM), TMhelix (TMHMM), TMhelix (TMHMM), TMhelix (TMHMM), TMhelix (TMHMM), TMhelix (TMHMM), TMhelix (TMHMM), TMhelix (TMHMM), TMhelix (TMHMM), TMhelix (TMHMM), TMhelix (TMHMM), TMhelix (TMHMM), TMhelix (TMHMM), TMhelix (TMHMM), TMhelix (TMHMM), TMhelix (TMHMM)	F:GO:0022891, P:GO:0055085, F:GO:0022857, C:GO:0016020, C:GO:0016021	F:substrate-specific transmembrane transporter activity, P:transmembrane transport, F:transmembrane transporter activity, C:membrane, C:integral component of membrane	AT3G05150.1	47.6	1.5e-106	385.6	1-to-many	AT3G05150.2,AT3G05150.3	AT3G05150.1	Major facilitator superfamily protein					Major facilitator superfamily protein%3B FUNCTIONS IN: carbohydrate transmembrane transporter activity%2C sugar:hydrogen symporter activity%3B INVOLVED IN: transport%2C transmembrane transport%3B LOCATED IN: nucleus%2C membrane%3B EXPRESSED IN: 12 plant structures%3B EXPRESSED DURING: L mature pollen stage%2C M germinated pollen stage%2C 4 anthesis%2C petal differentiation and expansion stage%3B CONTAINS InterPro DOMAIN/s: Sugar transporter%2C conserved site (InterPro:IPR005829)%2C Major facilitator superfamily (InterPro:IPR020846)%2C General substrate transporter (InterPro:IPR005828)%2C Sugar/inositol transporter (InterPro:IPR003663)%2C Major facilitator superfamily%2C general substrate transporter (InterPro:IPR016196)%3B BEST Arabidopsis thaliana protein match is: Major facilitator superfamily protein (TAIR:AT5G18840.1)%3B Has 29751 Blast hits to 29100 proteins in 2018 species: Archae - 566%3B Bacteria - 13294%3B Metazoa - 5300%3B Fungi - 6650%3B Plants - 2634%3B Viruses - 0%3B Other Eukaryotes - 1307 (source: NCBI BLink).	VIT_14s0030g00330	89.1	5e-223	771.5	1-to-1				42.3404		42.3404
VvCabSauv08_H0018F_017.ver1.0.g097390	0.358052	0.308188	0.230814	0.243926	0.122286	0.161324	0.236608	0.153231	0	0	0	0	0	0	0.425625	0.290587	0.336106	0.46171	0.143281	0.328633	0.565706	0.545417	0.306309	0.728731	-0.299018	0.384944	LRR receptor-like serine threonine- kinase RKF3	F:GO:0000166, P:GO:0006464, F:GO:0016301, C:GO:0005886	F:nucleotide binding, P:cellular protein modification process, F:kinase activity, C:plasma membrane	EC:2.7.10, EC:2.7.11, EC:2.7.10.2, EC:1.14.14.1, EC:1.14.14	Transferring phosphorus-containing groups, Transferring phosphorus-containing groups, Non-specific protein-tyrosine kinase, Unspecific monooxygenase, Acting on paired donors, with incorporation or reduction of molecular oxygen. The oxygen incorporated need not be derived from O(2)	IPR000719 (SMART), G3DSA:3.30.200.20 (GENE3D), G3DSA:1.10.510.10 (GENE3D), IPR000719 (PFAM), PTHR27006:SF58 (PANTHER), PTHR27006 (PANTHER), IPR008271 (PROSITE_PATTERNS), IPR017441 (PROSITE_PATTERNS), CYTOPLASMIC_DOMAIN (PHOBIUS), NON_CYTOPLASMIC_DOMAIN (PHOBIUS), TRANSMEMBRANE (PHOBIUS), IPR000719 (PROSITE_PROFILES), cd14066 (CDD), IPR011009 (SUPERFAMILY)	F:GO:0005524, F:GO:0004672, P:GO:0006468	F:ATP binding, F:protein kinase activity, P:protein phosphorylation	AT2G48010.1	56.8	8e-175	611.7	1-to-1		AT2G48010.1	receptor-like kinase in in flowers 3	receptor-like serine/threonine kinase (RKF3)	"RKF3"		receptor-like kinase in in flowers 3	receptor-like kinase in in flowers 3 (RKF3)%3B FUNCTIONS IN: receptor signaling protein serine/threonine kinase activity%2C kinase activity%3B INVOLVED IN: protein amino acid phosphorylation%3B LOCATED IN: plasma membrane%3B EXPRESSED IN: 22 plant structures%3B EXPRESSED DURING: 13 growth stages%3B CONTAINS InterPro DOMAIN/s: Protein kinase%2C ATP binding site (InterPro:IPR017441)%2C Protein kinase%2C catalytic domain (InterPro:IPR000719)%2C Serine/threonine-protein kinase-like domain (InterPro:IPR017442)%2C Protein kinase-like domain (InterPro:IPR011009)%2C Serine/threonine-protein kinase%2C active site (InterPro:IPR008271)%3B BEST Arabidopsis thaliana protein match is: Protein kinase superfamily protein (TAIR:AT1G11050.1)%3B Has 112833 Blast hits to 111726 proteins in 4356 species: Archae - 97%3B Bacteria - 12546%3B Metazoa - 41926%3B Fungi - 9138%3B Plants - 32648%3B Viruses - 383%3B Other Eukaryotes - 16095 (source: NCBI BLink).	VIT_14s0030g00350	95.2	2.7e-307	1050.8	1-to-1		"RKF3"	"RKF3"	55.3931	"RKF3"	55.3931		"RKF3"
VvCabSauv08_H0018F_020.ver1.0.g097400	2.88159	3.40901	3.27768	3.46807	3.43945	3.55561	3.03235	2.24855	3.70277	3.64119	4.04674	3.2457	3.06144	2.83183	4.15044	3.89758	2.91303	3.84259	4.13502	4.00236	3.67209	4.50979	4.68705	4.13418	0.455116	1.09577	endonuclease or glycosyl	C:GO:0005777, P:GO:0008152	C:peroxisome, P:metabolic process	0	0	IPR025677 (PFAM), mobidb-lite (MOBIDB_LITE), IPR024768 (PANTHER), PTHR14379:SF14 (PANTHER)	C:GO:0005777, P:GO:0010468	C:peroxisome, P:regulation of gene expression	AT3G62200.1	47.3	2.7e-71	266.9	1-to-1		AT3G62200.1	Putative endonuclease or glycosyl hydrolase					Putative endonuclease or glycosyl hydrolase%3B BEST Arabidopsis thaliana protein match is: putative endonuclease or glycosyl hydrolase with C2H2-type zinc finger domain (TAIR:AT5G61190.1)%3B Has 3997 Blast hits to 3396 proteins in 338 species: Archae - 0%3B Bacteria - 122%3B Metazoa - 1660%3B Fungi - 937%3B Plants - 691%3B Viruses - 43%3B Other Eukaryotes - 544 (source: NCBI BLink).	VIT_14s0060g00410	100	1.5e-161	565.8	1-to-1
VvCabSauv08_H0018F_020.ver1.0.g097410	3.45524	3.13658	3.67996	0	0	2.45708	0	0	2.54111	0	0	1.93664	0	2.81159	0	2.57698	0	0	3.28128	2.98335	0	4.27716	4.11907	3.34837	-2.77838	2.97767	pyruvate dehydrogenase (acetyl-transferring) kinase	0	0	0	0	IPR003594 (PFAM), IPR003594 (G3DSA:3.30.565.GENE3D), PTHR11947 (PANTHER), PTHR11947:SF27 (PANTHER), cd00075 (CDD), IPR003594 (SUPERFAMILY)	no GO terms	no GO terms	AT3G06483.1	80	2.6e-36	149.1	1-to-1		AT3G06483.1	pyruvate dehydrogenase kinase	Pyruvate dehydrogenase kinase (PDK) specifically phosphorylates the E1%26					VIT_14s0060g00420	100	1.4e-46	182.2	1-to-1
VvCabSauv08_H0018F_024.ver1.0.g097420	0	1.753	0	3.31968	2.90789	0	2.77905	2.48995	2.54975	2.1585	2.78731	3.95884	2.68033	0	1.62704	2.76257	0	0	2.09456	1.5573	0	3.205	2.74104	3.8625	2.38388	1.83372	CW-type zinc-finger	0	0	0	0	PTHR23336:SF35 (PANTHER), PTHR23336 (PANTHER)	no GO terms	no GO terms	AT4G15730.1	46.7	2.5e-09	58.9	1-to-many	AT4G15730.2	AT4G15730.1	CW-type Zinc Finger					CW-type Zinc Finger%3B FUNCTIONS IN: zinc ion binding%3B INVOLVED IN: biological_process unknown%3B LOCATED IN: cellular_component unknown%3B EXPRESSED IN: 10 plant structures%3B EXPRESSED DURING: LP.06 six leaves visible%2C petal differentiation and expansion stage%2C E expanded cotyledon stage%2C D bilateral stage%3B CONTAINS InterPro DOMAIN/s: Zinc finger%2C CW-type (InterPro:IPR011124)%3B BEST Arabidopsis thaliana protein match is: CW-type Zinc Finger (TAIR:AT3G62900.1)%3B Has 395 Blast hits to 319 proteins in 66 species: Archae - 0%3B Bacteria - 0%3B Metazoa - 141%3B Fungi - 0%3B Plants - 166%3B Viruses - 0%3B Other Eukaryotes - 88 (source: NCBI BLink).	VIT_14s0128g00900	100	4.3e-29	123.6	1-to-1
VvCabSauv08_H0018F_024.ver1.0.g097430	4.39072	4.31672	4.2974	4.73962	4.49268	4.53387	4.71917	5.22428	4.3684	4.40159	4.41821	4.96253	4.24821	4.75478	4.46743	4.49771	4.52641	4.34715	4.88699	4.76755	4.97324	5.02487	5.11989	5.00517	0.259166	0.559839	sucrose nonfermenting 4	P:GO:0009991, P:GO:0006464, P:GO:0009875, P:GO:0006810, P:GO:0006950, F:GO:0000166, C:GO:0005634, C:GO:0005777, P:GO:0005975, C:GO:0016020, P:GO:0016043, F:GO:0016301, F:GO:0030234	P:response to extracellular stimulus, P:cellular protein modification process, P:pollen-pistil interaction, P:transport, P:response to stress, F:nucleotide binding, C:nucleus, C:peroxisome, P:carbohydrate metabolic process, C:membrane, P:cellular component organization, F:kinase activity, F:enzyme regulator activity	EC:2.7.10, EC:2.7.11	Transferring phosphorus-containing groups, Transferring phosphorus-containing groups	IPR000644 (SMART), IPR013783 (G3DSA:2.60.40.GENE3D), IPR032640 (PFAM), IPR000644 (PFAM), G3DSA:3.10.580.10 (GENE3D), G3DSA:3.10.580.10 (GENE3D), PTHR13780:SF75 (PANTHER), PTHR13780 (PANTHER), IPR000644 (PROSITE_PROFILES), IPR000644 (PROSITE_PROFILES), IPR000644 (PROSITE_PROFILES), cd04618 (CDD), cd02859 (CDD), IPR014756 (SUPERFAMILY), SSF54631 (SUPERFAMILY), SSF54631 (SUPERFAMILY)	no GO terms	no GO terms	AT1G09020.1	77.9	4.9e-192	668.7	1-to-1		AT1G09020.1	sucrose nonfermenting-like protein	putative activator subunit of SNF1-related protein kinase	"SNF4"	ATSNF4,KIN%26			VIT_14s0128g00890	99.5	1.5e-248	855.5	1-to-1		"SNF4"	"SNF4"	80.083	"SNF4"	80.083		"SNF4"
VvCabSauv08_H0018F_024.ver1.0.g097440	0.348596	0.869736	0.537731	1.16314	0.593843	0	0.305102	0.807152	0.654982	0.296454	0.52834	0.426512	0.177932	0.425865	0	0.574975	0.467634	0.242978	0.392546	0.652953	0	0.133633	0	0.261431	-0.168252	-0.0695777	always EARLY	C:GO:0005634, F:GO:0003677, F:GO:0003700, P:GO:0009058, P:GO:0006139, P:GO:0007049	C:nucleus, F:DNA binding, F:transcription factor activity, sequence-specific DNA binding, P:biosynthetic process, P:nucleobase-containing compound metabolic process, P:cell cycle	0	0	IPR010561 (PANTHER), IPR028306 (PTHR21689:PANTHER)	P:GO:0006351, C:GO:0017053, P:GO:0007049	P:transcription, DNA-templated, C:transcriptional repressor complex, P:cell cycle	AT3G05380.1	34.1	2.7e-14	77.4	1-to-many	AT3G05380.2,AT3G05380.3,AT3G05380.4,AT3G05380.5	AT3G05380.1	ALWAYS EARLY 2		"ALY2"	ATALY2,ARABIDOPSIS THALIANA ALWAYS EARLY 2	ALWAYS EARLY 2	ALWAYS EARLY 2 (ALY2)%3B FUNCTIONS IN: DNA binding%2C sequence-specific DNA binding transcription factor activity%2C nucleic acid binding%3B CONTAINS InterPro DOMAIN/s: Tudor domain (InterPro:IPR002999)%2C DIRP (InterPro:IPR010561)%3B BEST Arabidopsis thaliana protein match is: DIRP %3BMyb-like DNA-binding domain (TAIR:AT5G27610.1)%3B Has 3515 Blast hits to 2611 proteins in 325 species: Archae - 0%3B Bacteria - 509%3B Metazoa - 1706%3B Fungi - 322%3B Plants - 232%3B Viruses - 9%3B Other Eukaryotes - 737 (source: NCBI BLink).	VIT_14s0128g00870	78.7	6.5e-68	254.6	1-to-1		"ALY2"	"ALY2"	23.0392	"ALY2"	23.0392		"ALY2"
VvCabSauv08_H0018F_024.ver1.0.g097450	1.20119	1.31849	1.38465	1.39987	1.59007	1.42198	1.66488	1.71298	1.59931	1.68995	1.73582	1.53291	1.0204	1.26906	1.02498	1.31089	1.15225	1.38044	1.2093	1.36102	1.23331	1.77384	1.47621	1.72117	0.351448	0.552259	hypothetical protein PRUPE_ppa021750mg, partial	0	0	0	0	IPR026960 (PFAM), IPR000477 (PFAM), G3DSA:3.30.70.270 (GENE3D), PTHR19446 (PANTHER), PTHR19446:SF423 (PANTHER), SIGNAL_PEPTIDE_H_REGION (PHOBIUS), TRANSMEMBRANE (PHOBIUS), SIGNAL_PEPTIDE (PHOBIUS), SIGNAL_PEPTIDE_N_REGION (PHOBIUS), NON_CYTOPLASMIC_DOMAIN (PHOBIUS), SIGNAL_PEPTIDE_C_REGION (PHOBIUS), CYTOPLASMIC_DOMAIN (PHOBIUS), IPR000477 (PROSITE_PROFILES), SSF56672 (SUPERFAMILY)	no GO terms	no GO terms	ATMG01250.1	52.9	2.7e-14	78.6	1-to-1		ATMG01250.1	RNA-directed DNA polymerase (reverse transcriptase)		"ORF102"			RNA-directed DNA polymerase (reverse transcriptase)%3B FUNCTIONS IN: RNA binding%2C RNA-directed DNA polymerase activity%3B INVOLVED IN: RNA-dependent DNA replication%3B LOCATED IN: cellular_component unknown%3B CONTAINS InterPro DOMAIN/s: RNA-directed DNA polymerase (reverse transcriptase) (InterPro:IPR000477)%2C RNA-directed DNA polymerase (reverse transcriptase)%2C related (InterPro:IPR015706).	VIT_18s0001g07170	77.7	4.8e-63	239.6	1-to-1				54.023		54.023		"ORF102"
VvCabSauv08_H0018F_024.ver1.0.g097460	0.638305	0.637845	1.38604	0.983921	0.67609	0.268498	0.82981	1.21662	0.652002	0.852013	0.64048	1.42528	1.23849	1.47186	1.0407	0.693791	1.43908	1.45982	1.56266	1.07636	1.56743	0.776483	1.35941	0.821355	0.0851952	-0.264601	always EARLY	F:GO:0003677, C:GO:0005634, P:GO:0009058, P:GO:0006139, P:GO:0007049	F:DNA binding, C:nucleus, P:biosynthetic process, P:nucleobase-containing compound metabolic process, P:cell cycle	0	0	IPR001005 (SMART), G3DSA:1.10.10.60 (GENE3D), IPR001005 (PFAM), mobidb-lite (MOBIDB_LITE), IPR028306 (PTHR21689:PANTHER), IPR010561 (PANTHER), IPR017884 (PROSITE_PROFILES), cd00167 (CDD), IPR009057 (SUPERFAMILY)	F:GO:0003677, P:GO:0006351, C:GO:0017053, P:GO:0007049	F:DNA binding, P:transcription, DNA-templated, C:transcriptional repressor complex, P:cell cycle	AT3G05380.1	56.3	1.9e-35	146.7	1-to-many	AT3G05380.2,AT3G05380.4,AT3G05380.5	AT3G05380.1	ALWAYS EARLY 2		"ALY2"	ATALY2,ARABIDOPSIS THALIANA ALWAYS EARLY 2	ALWAYS EARLY 2	ALWAYS EARLY 2 (ALY2)%3B FUNCTIONS IN: DNA binding%2C sequence-specific DNA binding transcription factor activity%2C nucleic acid binding%3B CONTAINS InterPro DOMAIN/s: Tudor domain (InterPro:IPR002999)%2C DIRP (InterPro:IPR010561)%3B BEST Arabidopsis thaliana protein match is: DIRP %3BMyb-like DNA-binding domain (TAIR:AT5G27610.1)%3B Has 3515 Blast hits to 2611 proteins in 325 species: Archae - 0%3B Bacteria - 509%3B Metazoa - 1706%3B Fungi - 322%3B Plants - 232%3B Viruses - 9%3B Other Eukaryotes - 737 (source: NCBI BLink).	VIT_14s0128g00860	99.2	8e-70	260	1-to-1		"ALY1"	"ALY1"	43.6508	"ALY1"	43.6508		"ALY2"
VvCabSauv08_H0018F_024.ver1.0.g097470	0	0.252606	0	0	0	0.267288	0.251685	0	0	0	0	0	0	0	0	0	0	0	0	0	0	0	0	0	-0.0842019	0	ADP,ATP carrier mitochondrial	C:GO:0005634, C:GO:0005856, P:GO:0009791, C:GO:0005739, C:GO:0016020, F:GO:0005198, C:GO:0005783, C:GO:0005576, F:GO:0005215, P:GO:0000003	C:nucleus, C:cytoskeleton, P:post-embryonic development, C:mitochondrion, C:membrane, F:structural molecule activity, C:endoplasmic reticulum, C:extracellular region, F:transporter activity, P:reproduction	0	0	IPR002067 (PRINTS), IPR023395 (G3DSA:1.50.40.GENE3D), IPR018108 (PFAM), PTHR24089 (PANTHER), PTHR24089:SF554 (PANTHER), NON_CYTOPLASMIC_DOMAIN (PHOBIUS), CYTOPLASMIC_DOMAIN (PHOBIUS), CYTOPLASMIC_DOMAIN (PHOBIUS), TRANSMEMBRANE (PHOBIUS), TRANSMEMBRANE (PHOBIUS), IPR018108 (PROSITE_PROFILES), IPR018108 (PROSITE_PROFILES), IPR023395 (SUPERFAMILY), TMhelix (TMHMM), TMhelix (TMHMM)	P:GO:0055085	P:transmembrane transport	AT5G13490.1	79.3	6.2e-59	224.9	1-to-many	AT5G13490.2	AT5G13490.1	ADP/ATP carrier 2	Encodes mitochondrial ADP/ATP carrier	"AAC2"		ADP/ATP carrier 2	ADP/ATP carrier 2 (AAC2)%3B FUNCTIONS IN: protein binding%2C binding%2C copper ion binding%2C ATP:ADP antiporter activity%3B INVOLVED IN: transport%2C purine nucleotide transport%3B LOCATED IN: in 7 components%3B EXPRESSED IN: 27 plant structures%3B EXPRESSED DURING: 16 growth stages%3B CONTAINS InterPro DOMAIN/s: Mitochondrial carrier protein (InterPro:IPR002067)%2C Mitochondrial substrate carrier (InterPro:IPR001993)%2C Mitochondrial substrate/solute carrier (InterPro:IPR018108)%2C Adenine nucleotide translocator 1 (InterPro:IPR002113)%3B BEST Arabidopsis thaliana protein match is: ADP/ATP carrier 1 (TAIR:AT3G08580.2)%3B Has 1807 Blast hits to 1807 proteins in 277 species: Archae - 0%3B Bacteria - 0%3B Metazoa - 736%3B Fungi - 347%3B Plants - 385%3B Viruses - 0%3B Other Eukaryotes - 339 (source: NCBI BLink).	VIT_19s0177g00370	99.3	3.1e-78	288.1	1-to-1								"AAC2"
VvCabSauv08_H0018F_024.ver1.0.g097480	1.56944	1.46984	1.47293	1.92098	1.76544	1.67919	1.86031	1.80313	1.54598	1.55174	1.94532	2.09077	1.53393	1.80454	1.82781	1.47666	1.85717	2.21362	2.18013	1.7483	1.71359	2.63148	2.66929	2.37211	0.358542	0.835535	zinc finger (Ran-binding) family	P:GO:0009790, C:GO:0005634, C:GO:0005739, P:GO:0009791, F:GO:0005488, C:GO:0005576, P:GO:0000003	P:embryo development, C:nucleus, C:mitochondrion, P:post-embryonic development, F:binding, C:extracellular region, P:reproduction	0	0	Coil (COILS), IPR001876 (SMART), IPR001876 (PFAM), G3DSA:4.10.1060.10 (GENE3D), mobidb-lite (MOBIDB_LITE), mobidb-lite (MOBIDB_LITE), mobidb-lite (MOBIDB_LITE), mobidb-lite (MOBIDB_LITE), PTHR23111 (PANTHER), PTHR23111:SF44 (PANTHER), IPR001876 (PROSITE_PATTERNS), IPR001876 (PROSITE_PATTERNS), SIGNAL_PEPTIDE_N_REGION (PHOBIUS), SIGNAL_PEPTIDE (PHOBIUS), SIGNAL_PEPTIDE_H_REGION (PHOBIUS), NON_CYTOPLASMIC_DOMAIN (PHOBIUS), SIGNAL_PEPTIDE_C_REGION (PHOBIUS), IPR001876 (PROSITE_PROFILES), IPR001876 (PROSITE_PROFILES), IPR001876 (SUPERFAMILY)	no GO terms	no GO terms	AT1G55040.1	55.3	5e-131	466.8	1-to-1		AT1G55040.1	zinc finger (Ran-binding) family protein					zinc finger (Ran-binding) family protein%3B FUNCTIONS IN: binding%2C zinc ion binding%3B LOCATED IN: nucleus%3B EXPRESSED IN: cultured cell%2C seed%3B EXPRESSED DURING: E expanded cotyledon stage%3B CONTAINS InterPro DOMAIN/s: Zinc finger%2C RanBP2-type (InterPro:IPR001876)%3B BEST Arabidopsis thaliana protein match is: Ran BP2/NZF zinc finger-like superfamily protein (TAIR:AT1G70650.1)%3B Has 22562 Blast hits to 12307 proteins in 1055 species: Archae - 52%3B Bacteria - 6108%3B Metazoa - 7873%3B Fungi - 2055%3B Plants - 2458%3B Viruses - 215%3B Other Eukaryotes - 3801 (source: NCBI BLink).	VIT_14s0128g00850	97.4	0	1231.1	1-to-1				45.067		45.067
VvCabSauv08_H0018F_024.ver1.0.g097490	1.63198	1.18904	1.52969	1.88731	1.74114	2.03869	2.0301	2.07333	1.63405	1.64922	1.94466	2.21544	1.20125	0.95697	1.31542	1.34037	1.45587	1.06706	1.90432	1.789	1.61154	1.88583	1.91889	1.89975	0.486207	0.743611	recovery 3	P:GO:0006464, P:GO:0009058, P:GO:0006259, P:GO:0006950, F:GO:0000166, C:GO:0005634, F:GO:0003677, P:GO:0009628, C:GO:0005856, F:GO:0005515, F:GO:0004518, P:GO:0016043, F:GO:0016301	P:cellular protein modification process, P:biosynthetic process, P:DNA metabolic process, P:response to stress, F:nucleotide binding, C:nucleus, F:DNA binding, P:response to abiotic stimulus, C:cytoskeleton, F:protein binding, F:nuclease activity, P:cellular component organization, F:kinase activity	EC:2.7.7.7	DNA-directed DNA polymerase	IPR006172 (PRINTS), IPR006172 (SMART), IPR012337 (G3DSA:3.30.420.GENE3D), IPR006133 (PFAM), IPR006134 (PFAM), IPR023211 (G3DSA:3.90.1600.GENE3D), IPR025687 (PFAM), mobidb-lite (MOBIDB_LITE), PTHR10322:SF32 (PANTHER), PTHR10322 (PANTHER), IPR017964 (PROSITE_PATTERNS), cd05778 (CDD), cd05534 (CDD), IPR012337 (SUPERFAMILY), SSF56672 (SUPERFAMILY)	F:GO:0000166, F:GO:0003676, F:GO:0008408, F:GO:0003677, F:GO:0003887	F:nucleotide binding, F:nucleic acid binding, F:3'-5' exonuclease activity, F:DNA binding, F:DNA-directed DNA polymerase activity	AT1G67500.1	66.5	0	1413.7	1-to-many	AT1G67500.2,AT1G67500.3,AT1G67500.5,AT1G67500.6,AT1G67500.7	AT1G67500.1	recovery protein 3	Encodes the catalytic subunit of DNA polymerase zeta.Mutants are sensitive to UV-B radiation. Gene is involved in damage-tolerance mechanisms through translesion synthesis(TLS).	"REV3"	ATREV3,recovery protein 3	recovery protein 3	recovery protein 3 (REV3)%3B CONTAINS InterPro DOMAIN/s: DNA polymerase%2C family B (InterPro:IPR022762)%2C DNA-directed DNA polymerase%2C family B%2C exonuclease domain (InterPro:IPR006133)%2C Polynucleotidyl transferase%2C ribonuclease H fold (InterPro:IPR012337)%2C DNA-directed DNA polymerase%2C family B%2C conserved site (InterPro:IPR017964)%2C DNA-directed DNA polymerase%2C family B (InterPro:IPR006172)%2C DNA-directed DNA polymerase%2C family B%2C conserved region (InterPro:IPR006134)%3B BEST Arabidopsis thaliana protein match is: DNA binding%3Bnucleotide binding%3Bnucleic acid binding%3BDNA-directed DNA polymerases%3BDNA-directed DNA polymerases (TAIR:AT5G63960.1)%3B Has 6179 Blast hits to 5524 proteins in 1389 species: Archae - 386%3B Bacteria - 883%3B Metazoa - 612%3B Fungi - 614%3B Plants - 201%3B Viruses - 2029%3B Other Eukaryotes - 1454 (source: NCBI BLink).	VIT_14s0128g00840	99.3	0	1606.3	1-to-1		"REV3"	"REV3"	69.9324	"REV3"	69.9324		"REV3"
VvCabSauv08_H0018F_025.ver1.0.g097500	7.34402	7.48598	7.12884	7.45002	7.29805	7.29235	6.87847	7.12871	7.19776	6.83457	7.05108	7.51766	6.88218	6.74452	6.8875	7.00236	6.85224	6.70292	6.69259	6.81788	6.45765	7.07156	7.16148	6.77215	-0.185177	0.163666	40S ribosomal S21	P:GO:0006629, F:GO:0005198, C:GO:0005829, C:GO:0005840, F:GO:0016740, P:GO:0006139, P:GO:0006412	P:lipid metabolic process, F:structural molecule activity, C:cytosol, C:ribosome, F:transferase activity, P:nucleobase-containing compound metabolic process, P:translation	EC:2.2.1.7	1-deoxy-D-xylulose-5-phosphate synthase	IPR001931 (PIRSF), IPR001931 (PFAM), IPR001931 (PANTHER), PTHR10442:SF5 (PANTHER), IPR018279 (PROSITE_PATTERNS), IPR001931 (PRODOM)	F:GO:0003735, C:GO:0005840, C:GO:0005622, P:GO:0006412	F:structural constituent of ribosome, C:ribosome, C:intracellular, P:translation	AT5G27700.1	90.4	7.2e-23	103.6	1-to-1		AT5G27700.1	Ribosomal protein S21e					Ribosomal protein S21e %3B FUNCTIONS IN: structural constituent of ribosome%3B INVOLVED IN: translation%2C ribosome biogenesis%3B LOCATED IN: cytosolic small ribosomal subunit%2C ribosome%3B EXPRESSED IN: 24 plant structures%3B EXPRESSED DURING: 13 growth stages%3B CONTAINS InterPro DOMAIN/s: Ribosomal protein S21e%2C conserved site (InterPro:IPR018279)%2C Ribosomal protein S21e (InterPro:IPR001931)%3B BEST Arabidopsis thaliana protein match is: Ribosomal protein S21e (TAIR:AT3G53890.2)%3B Has 660 Blast hits to 660 proteins in 258 species: Archae - 0%3B Bacteria - 0%3B Metazoa - 293%3B Fungi - 137%3B Plants - 120%3B Viruses - 0%3B Other Eukaryotes - 110 (source: NCBI BLink).	VIT_14s0060g02110	100	3.6e-26	113.6	1-to-1		"RPS21C"	"RPS21C"	64.486	"RPS21C"	64.486		"RPS21C"
VvCabSauv08_H0018F_025.ver1.0.g097510	2.00644	1.57859	1.49967	1.88257	1.79344	1.84214	1.9372	2.11159	1.5096	1.65403	2.21361	1.79493	1.27869	1.44092	1.61745	1.08427	1.23391	1.86633	1.74395	1.47741	1.58988	1.90455	1.4251	1.33897	0.19262	0.110521	cell cycle checkpoint control family	C:GO:0005634, P:GO:0009628, F:GO:0004518, P:GO:0006259, P:GO:0007049, P:GO:0006950	C:nucleus, P:response to abiotic stimulus, F:nuclease activity, P:DNA metabolic process, P:cell cycle, P:response to stress	0	0	G3DSA:3.70.10.10 (GENE3D), IPR026584 (PIRSF), IPR007268 (PFAM), mobidb-lite (MOBIDB_LITE), PTHR15237:SF4 (PANTHER), IPR007268 (PANTHER), SSF55979 (SUPERFAMILY)	P:GO:0000077, P:GO:0006281, P:GO:0000075, C:GO:0030896	P:DNA damage checkpoint, P:DNA repair, P:cell cycle checkpoint, C:checkpoint clamp complex	AT3G05480.1	66.8	3.4e-149	526.2	1-to-1		AT3G05480.1	cell cycle checkpoint control protein family	Involved in the regulation of DNA damage repair and homologous recombination.	"RAD9"			RAD9%3B CONTAINS InterPro DOMAIN/s: Rad9 (InterPro:IPR007268)%2C Cell cycle checkpoint%2C RAD9 (InterPro:IPR016552)%3B Has 299 Blast hits to 299 proteins in 108 species: Archae - 0%3B Bacteria - 0%3B Metazoa - 174%3B Fungi - 56%3B Plants - 50%3B Viruses - 0%3B Other Eukaryotes - 19 (source: NCBI BLink).	VIT_14s0060g02120	100	4e-234	807.4	1-to-1				63.5347		63.5347		"RAD9"
VvCabSauv08_H0018F_026.ver1.0.g097520	0.268984	0.578401	0	1.1554	0.973112	0	0.887994	0.234332	0	0.577431	0.220435	1.08289	0	0	0.329591	1.03901	0	0	0.430745	0.943515	0.495177	1.35753	1.07018	0.364139	0.344456	0.820752	calcium-dependent phospholipid-binding copine family	P:GO:0008219, F:GO:0008289, C:GO:0005886, P:GO:0006950	P:cell death, F:lipid binding, C:plasma membrane, P:response to stress	0	0	IPR000008 (SMART), IPR000008 (G3DSA:2.60.40.GENE3D), IPR000008 (G3DSA:2.60.40.GENE3D), IPR000008 (PFAM), IPR010734 (PFAM), IPR031116 (PTHR10857:PANTHER), PTHR10857 (PANTHER), IPR000008 (PROSITE_PROFILES), IPR000008 (PROSITE_PROFILES), cd04047 (CDD), cd04048 (CDD), IPR000008 (SUPERFAMILY), IPR000008 (SUPERFAMILY)	P:GO:0060548, F:GO:0005544	P:negative regulation of cell death, F:calcium-dependent phospholipid binding	AT1G08860.1	66.8	1e-156	551.2	1-to-1		AT1G08860.1	Calcium-dependent phospholipid-binding Copine family protein	Encodes a copine-like protein%2C which is a member of a newly identified class of calcium-dependent%2C phospholipid binding proteins that are present in a wide range of organisms. Overexpression of this gene suppresses bon1-1 phenotypes. Double mutant analyses with bon1-1 suggest that BON1 and BON3 have overlapping functions in maintaining cellular homeostasis and inhibiting cell death.	"BON3"		BONZAI 3	BONZAI 3 (BON3)%3B FUNCTIONS IN: calcium-dependent phospholipid binding%3B INVOLVED IN: N-terminal protein myristoylation%2C cellular homeostasis%2C positive regulation of cellular defense response%2C negative regulation of cell death%3B EXPRESSED IN: sperm cell%2C male gametophyte%2C flower%2C pollen tube%3B EXPRESSED DURING: L mature pollen stage%2C M germinated pollen stage%2C 4 anthesis%2C petal differentiation and expansion stage%3B CONTAINS InterPro DOMAIN/s: C2 membrane targeting protein (InterPro:IPR018029)%2C C2 calcium/lipid-binding domain%2C CaLB (InterPro:IPR008973)%2C Copine (InterPro:IPR010734)%2C C2 calcium-dependent membrane targeting (InterPro:IPR000008)%2C von Willebrand factor%2C type A (InterPro:IPR002035)%3B BEST Arabidopsis thaliana protein match is: DCD (Development and Cell Death) domain protein (TAIR:AT5G61910.4)%3B Has 1559 Blast hits to 1479 proteins in 107 species: Archae - 0%3B Bacteria - 0%3B Metazoa - 903%3B Fungi - 12%3B Plants - 319%3B Viruses - 0%3B Other Eukaryotes - 325 (source: NCBI BLink).	VIT_14s0030g00500	100	2.3e-240	828.2	1-to-1		"BON3"	"BON3"	67.3401	"BON3"	67.3401		"BON3"
VvCabSauv08_H0018F_026.ver1.0.g097530	0	0	0	0	0	0	0	0	0	0	0	0	0	0	0	0	0	0	0	0	0	0	0	0	0	0	mobidb-lite (MOBIDB_LITE)	C:GO:0005886	C:plasma membrane	0	0	mobidb-lite (MOBIDB_LITE)	no GO terms	no GO terms
VvCabSauv08_H0018F_026.ver1.0.g097540	0	0	0	0	0	0.388914	0	0	0	0	0	0.400968	0	0	0	0	0	0	0	0	0	0	0	0	0.133656	0	DUF3511 domain	P:GO:0006950	P:response to stress	0	0	IPR021899 (PFAM), PTHR33193:SF14 (PANTHER), PTHR33193 (PANTHER)	no GO terms	no GO terms	AT5G11970.1	62.2	3e-09	59.3	1-to-1		AT5G11970.1	ABC family ABC transporter%2C putative (DUF3511)					Protein of unknown function (DUF3511)%3B FUNCTIONS IN: molecular_function unknown%3B INVOLVED IN: biological_process unknown%3B LOCATED IN: plasma membrane%3B EXPRESSED IN: 22 plant structures%3B EXPRESSED DURING: 13 growth stages%3B CONTAINS InterPro DOMAIN/s: Protein of unknown function DUF3511 (InterPro:IPR021899)%3B BEST Arabidopsis thaliana protein match is: Protein of unknown function (DUF3511) (TAIR:AT2G19460.1)%3B Has 1807 Blast hits to 1807 proteins in 277 species: Archae - 0%3B Bacteria - 0%3B Metazoa - 736%3B Fungi - 347%3B Plants - 385%3B Viruses - 0%3B Other Eukaryotes - 339 (source: NCBI BLink).	VIT_05s0077g01380	80.8	2.4e-31	131.7	1-to-1				35.1852		35.1852
VvCabSauv08_H0018F_026.ver1.0.g097550	1.16985	1.71202	1.10499	1.53994	1.50519	1.62675	1.87533	1.636	1.76535	1.55644	1.73919	1.93534	1.35208	1.57353	1.24735	1.63392	1.34806	1.24748	2.10964	1.46599	1.2269	1.21731	1.19587	0.948774	0.414698	-0.270333	disease resistance (CC-NBS-LRR class) family	F:GO:0000166, P:GO:0006629, F:GO:0016787	F:nucleotide binding, P:lipid metabolic process, F:hydrolase activity	0	0	PR00364 (PRINTS), IPR003593 (SMART), IPR032675 (G3DSA:3.80.10.GENE3D), G3DSA:1.10.20.10 (GENE3D), IPR032675 (G3DSA:3.80.10.GENE3D), G3DSA:3.40.50.300 (GENE3D), IPR011991 (G3DSA:1.10.10.GENE3D), IPR032675 (G3DSA:3.80.10.GENE3D), IPR002182 (PFAM), mobidb-lite (MOBIDB_LITE), PTHR33463:SF6 (PANTHER), PTHR33463 (PANTHER), IPR027417 (SUPERFAMILY), IPR032675 (SUPERFAMILY), SSF52047 (SUPERFAMILY), IPR032675 (SUPERFAMILY)	F:GO:0043531	F:ADP binding	AT4G27190.1	35.2	9.4e-42	171	1-to-1		AT4G27190.1	NB-ARC domain-containing disease resistance protein					NB-ARC domain-containing disease resistance protein%3B FUNCTIONS IN: nucleoside-triphosphatase activity%2C nucleotide binding%2C ATP binding%3B INVOLVED IN: apoptosis%2C defense response%3B LOCATED IN: cellular_component unknown%3B CONTAINS InterPro DOMAIN/s: ATPase%2C AAA+ type%2C core (InterPro:IPR003593)%2C NB-ARC (InterPro:IPR002182)%2C Disease resistance protein (InterPro:IPR000767)%3B BEST Arabidopsis thaliana protein match is: NB-ARC domain-containing disease resistance protein (TAIR:AT4G27220.1)%3B Has 1807 Blast hits to 1807 proteins in 277 species: Archae - 0%3B Bacteria - 0%3B Metazoa - 736%3B Fungi - 347%3B Plants - 385%3B Viruses - 0%3B Other Eukaryotes - 339 (source: NCBI BLink).	VIT_14s0030g00520	94.5	5.8e-293	1004.6	1-to-1
VvCabSauv08_H0018F_026.ver1.0.g097560	0	0	0	0	0	0	0	0	0	0	0	0	0	0	0	0	0	0	0	0	0	0	0	0	0	0	disease resistance gene NBS-LRR family	F:GO:0000166, F:GO:0003677, P:GO:0009058, P:GO:0006139	F:nucleotide binding, F:DNA binding, P:biosynthetic process, P:nucleobase-containing compound metabolic process	0	0	G3DSA:3.40.50.300 (GENE3D), IPR002182 (PFAM), IPR027417 (SUPERFAMILY)	F:GO:0043531	F:ADP binding	AT1G72860.1	48.4	0.00013	43.1	1-to-many	AT1G72860.2,AT1G72860.3	AT1G72860.1	Disease resistance protein (TIR-NBS-LRR class) family					Disease resistance protein (TIR-NBS-LRR class) family%3B FUNCTIONS IN: transmembrane receptor activity%2C ATP binding%3B INVOLVED IN: signal transduction%2C apoptosis%2C defense response%2C innate immune response%3B LOCATED IN: intrinsic to membrane%3B EXPRESSED IN: stem%2C leaf%3B CONTAINS InterPro DOMAIN/s: NB-ARC (InterPro:IPR002182)%2C Leucine-rich repeat (InterPro:IPR001611)%2C Disease resistance protein (InterPro:IPR000767)%2C Toll-Interleukin receptor (InterPro:IPR000157)%3B BEST Arabidopsis thaliana protein match is: Disease resistance protein (TIR-NBS-LRR class) family (TAIR:AT1G17600.1)%3B Has 17128 Blast hits to 12682 proteins in 562 species: Archae - 4%3B Bacteria - 839%3B Metazoa - 1175%3B Fungi - 47%3B Plants - 14820%3B Viruses - 0%3B Other Eukaryotes - 243 (source: NCBI BLink).	VIT_14s0036g01230	77.8	1.1e-13	72.4	1-to-1
VvCabSauv08_H0018F_026.ver1.0.g097570	0	0	0	0	0	0	0	0	0	0	0	0	0	0	0	0	0	0	0	0	0	0	0	0	0	0	Disease resistance	F:GO:0000166	F:nucleotide binding	0	0	IPR002182 (PFAM), G3DSA:1.10.20.10 (GENE3D), G3DSA:1.10.20.10 (GENE3D), PTHR23155 (PANTHER), PTHR23155:SF833 (PANTHER), IPR027417 (SUPERFAMILY)	F:GO:0043531	F:ADP binding	AT4G26090.1	25	1.8e-10	63.9	1-to-1		AT4G26090.1	NB-ARC domain-containing disease resistance protein	Encodes a plasma membrane protein with leucine-rich repeat%2C leucine zipper%2C and P loop domains that confers resistance to Pseudomonas syringae infection by interacting with the avirulence gene avrRpt2. RPS2 protein interacts directly with plasma membrane associated protein RIN4 and this interaction is disrupted by avrRpt2.	"RPS2"		RESISTANT TO P. SYRINGAE 2	RESISTANT TO P. SYRINGAE 2 (RPS2)%3B CONTAINS InterPro DOMAIN/s: ATPase%2C AAA+ type%2C core (InterPro:IPR003593)%2C NB-ARC (InterPro:IPR002182)%2C Leucine-rich repeat (InterPro:IPR001611)%2C Disease resistance protein (InterPro:IPR000767)%3B BEST Arabidopsis thaliana protein match is: RPS5-like 1 (TAIR:AT1G12210.1)%3B Has 21906 Blast hits to 18242 proteins in 683 species: Archae - 18%3B Bacteria - 1169%3B Metazoa - 4701%3B Fungi - 258%3B Plants - 15223%3B Viruses - 0%3B Other Eukaryotes - 537 (source: NCBI BLink).	VIT_14s0036g01230	55.4	7.2e-48	187.2	1-to-1								"RPS2"
VvCabSauv08_H0018F_026.ver1.0.g097580	0	0	0	0	0.0623414	0	0	0	0.0583802	0	0	0	0	0	0	0	0	0	0	0	0	0	0	0	0	0	disease resistance (CC-NBS-LRR class) family	P:GO:0006464, F:GO:0005488, F:GO:0016787	P:cellular protein modification process, F:binding, F:hydrolase activity	EC:3.1.3.16, EC:3.1.3.41	Protein-serine/threonine phosphatase, 4-nitrophenylphosphatase	Coil (COILS), IPR032675 (G3DSA:3.80.10.GENE3D), IPR032675 (G3DSA:3.80.10.GENE3D), PTHR33463:SF6 (PANTHER), PTHR33463 (PANTHER), IPR032675 (SUPERFAMILY)	no GO terms	no GO terms														VIT_15s0045g00710	43.7	3.8e-122	436	1-to-1
VvCabSauv08_H0018F_026.ver1.0.g097590	0.102341	0	0	0.142127	0	0.321762	0	0	0	0	0.110659	0	0	0.324358	0.354392	0	0.221433	0.191905	0	0.171147	0.220965	0.104983	0	0	0.00277252	-0.191256	calcium-dependent phospholipid-binding copine family	F:GO:0000166, F:GO:0005515, P:GO:0008219, P:GO:0006464, F:GO:0008289, C:GO:0005886, P:GO:0006950, F:GO:0016787	F:nucleotide binding, F:protein binding, P:cell death, P:cellular protein modification process, F:lipid binding, C:plasma membrane, P:response to stress, F:hydrolase activity	EC:3.1.3.16, EC:3.1.3.41, EC:3.6.1.15	Protein-serine/threonine phosphatase, 4-nitrophenylphosphatase, Nucleoside-triphosphate phosphatase	IPR002035 (SMART), IPR000008 (SMART), IPR010734 (PFAM), IPR002035 (G3DSA:3.40.50.GENE3D), IPR000008 (PFAM), IPR000008 (G3DSA:2.60.40.GENE3D), IPR031116 (PTHR10857:PANTHER), PTHR10857 (PANTHER), IPR000008 (PROSITE_PROFILES), cd04047 (CDD), IPR010734 (CDD), IPR002035 (SUPERFAMILY), IPR000008 (SUPERFAMILY)	P:GO:0060548, F:GO:0005544	P:negative regulation of cell death, F:calcium-dependent phospholipid binding	AT1G08860.1	72.6	1.3e-184	644	1-to-1		AT1G08860.1	Calcium-dependent phospholipid-binding Copine family protein	Encodes a copine-like protein%2C which is a member of a newly identified class of calcium-dependent%2C phospholipid binding proteins that are present in a wide range of organisms. Overexpression of this gene suppresses bon1-1 phenotypes. Double mutant analyses with bon1-1 suggest that BON1 and BON3 have overlapping functions in maintaining cellular homeostasis and inhibiting cell death.	"BON3"		BONZAI 3	BONZAI 3 (BON3)%3B FUNCTIONS IN: calcium-dependent phospholipid binding%3B INVOLVED IN: N-terminal protein myristoylation%2C cellular homeostasis%2C positive regulation of cellular defense response%2C negative regulation of cell death%3B EXPRESSED IN: sperm cell%2C male gametophyte%2C flower%2C pollen tube%3B EXPRESSED DURING: L mature pollen stage%2C M germinated pollen stage%2C 4 anthesis%2C petal differentiation and expansion stage%3B CONTAINS InterPro DOMAIN/s: C2 membrane targeting protein (InterPro:IPR018029)%2C C2 calcium/lipid-binding domain%2C CaLB (InterPro:IPR008973)%2C Copine (InterPro:IPR010734)%2C C2 calcium-dependent membrane targeting (InterPro:IPR000008)%2C von Willebrand factor%2C type A (InterPro:IPR002035)%3B BEST Arabidopsis thaliana protein match is: DCD (Development and Cell Death) domain protein (TAIR:AT5G61910.4)%3B Has 1559 Blast hits to 1479 proteins in 107 species: Archae - 0%3B Bacteria - 0%3B Metazoa - 903%3B Fungi - 12%3B Plants - 319%3B Viruses - 0%3B Other Eukaryotes - 325 (source: NCBI BLink).	VIT_14s0030g00540	99.8	8.5e-265	909.4	1-to-1		"BON3"	"BON3"	69.869	"BON3"	69.869		"BON3"
VvCabSauv08_H0018F_028.ver1.0.g097600	6.61942	6.84473	6.49378	6.41694	6.49927	6.51641	6.72351	6.65262	6.53031	6.65137	6.84519	6.55361	6.31623	6.43249	6.64065	7.13171	6.75098	6.85842	7.08012	7.02466	6.86594	7.3622	6.95937	7.11689	0.030749	0.683027	transcription factor family	F:GO:0003677, C:GO:0005634, P:GO:0009628, P:GO:0007165, P:GO:0009791, P:GO:0006464, F:GO:0016740, P:GO:0006950, P:GO:0000003	F:DNA binding, C:nucleus, P:response to abiotic stimulus, P:signal transduction, P:post-embryonic development, P:cellular protein modification process, F:transferase activity, P:response to stress, P:reproduction	EC:1.13.11, EC:1.11.1.7	Acting on single donors with incorporation of molecular oxygen (oxygenases). The oxygen incorporated need not be derived from O(2), Peroxidase	IPR001841 (SMART), IPR001841 (PFAM), IPR013083 (G3DSA:3.30.40.GENE3D), mobidb-lite (MOBIDB_LITE), mobidb-lite (MOBIDB_LITE), PTHR22937:SF75 (PANTHER), PTHR22937 (PANTHER), IPR001841 (PROSITE_PROFILES), IPR001841 (CDD), SSF57850 (SUPERFAMILY)	no GO terms	no GO terms	AT3G05545.1	48.6	2e-94	344.4	1-to-1		AT3G05545.1	RING/U-box superfamily protein					RING/U-box superfamily protein%3B CONTAINS InterPro DOMAIN/s: Zinc finger%2C RING-type (InterPro:IPR001841)%2C Zinc finger%2C C3HC4 RING-type (InterPro:IPR018957)%2C Zinc finger%2C PHD-type (InterPro:IPR001965)%3B BEST Arabidopsis thaliana protein match is: RING/U-box superfamily protein (TAIR:AT2G47700.1)%3B Has 1560 Blast hits to 1269 proteins in 195 species: Archae - 0%3B Bacteria - 91%3B Metazoa - 627%3B Fungi - 277%3B Plants - 288%3B Viruses - 4%3B Other Eukaryotes - 273 (source: NCBI BLink).	VIT_14s0060g02280	98.4	5.9e-252	866.7	1-to-1				49.8818		49.8818
VvCabSauv08_H0018F_029.ver1.0.g097610	0.698007	0.76117	1.28551	0.958243	1.22413	0.967737	1.05328	1.27921	1.39129	1.40442	1.06304	1.0735	0.80415	1.04308	0.818828	0.514195	0.964168	0.905831	1.22461	0.863199	1.357	1.79357	1.63641	1.48667	0.265425	0.750197	purin-rich alpha 1	0	0	0	0	mobidb-lite (MOBIDB_LITE)	no GO terms	no GO terms														VIT_15s0045g01110	48.4	2.5e-47	186.4	1-to-1
VvCabSauv08_H0018F_029.ver1.0.g097620	0.521459	0.359502	0.579278	0.600264	0	0.912651	0.944168	1.04206	0.917972	1.24683	1.11157	2.18306	0	0.516304	0.648573	0	0	1.11706	1.31094	1.24748	1.32814	1.98556	1.51041	2.62184	1.02707	1.65098	proteoglycan 4	P:GO:0019538, C:GO:0005739, C:GO:0009536, F:GO:0016787, C:GO:0009579	P:protein metabolic process, C:mitochondrion, C:plastid, F:hydrolase activity, C:thylakoid	EC:3.4.21	Acting on peptide bonds (peptidases)	mobidb-lite (MOBIDB_LITE), mobidb-lite (MOBIDB_LITE), PTHR31949 (PANTHER), PTHR31949:SF12 (PANTHER)	no GO terms	no GO terms	AT2G40070.1	36.9	2.1e-15	81.3	1-to-many	AT2G40070.2,AT2G40070.3	AT2G40070.1	flocculation FLO11-like protein	Encodes a microtubule-associated protein.		BPP1,Basic Proline-rich Protein 1		BEST Arabidopsis thaliana protein match is: proline-rich family protein (TAIR:AT3G09000.1)%3B Has 35333 Blast hits to 34131 proteins in 2444 species: Archae - 798%3B Bacteria - 22429%3B Metazoa - 974%3B Fungi - 991%3B Plants - 531%3B Viruses - 0%3B Other Eukaryotes - 9610 (source: NCBI BLink).	VIT_14s0060g00040	98	1.6e-155	545.8	1-to-1
VvCabSauv08_H0018F_029.ver1.0.g097630	0	1.39523	0	1.08266	0	0	1.34024	0	0	0	1.03353	1.99372	1.39892	2.03225	1.92119	1.76019	1.8207	1.33877	1.08778	0	0	0	1.53851	0	0.544007	-1.27128	Tetratricopeptide repeat (TPR)-like superfamily	P:GO:0005975, F:GO:0003723, F:GO:0005515, F:GO:0004518, F:GO:0005198, C:GO:0005840, F:GO:0016740, P:GO:0006950, P:GO:0006412	P:carbohydrate metabolic process, F:RNA binding, F:protein binding, F:nuclease activity, F:structural molecule activity, C:ribosome, F:transferase activity, P:response to stress, P:translation	EC:2.5.1.18, EC:4.4.1.5	Glutathione transferase, Lactoylglutathione lyase	IPR002885 (PFAM), IPR002885 (TIGRFAM), IPR002885 (PFAM), IPR011990 (G3DSA:1.25.40.GENE3D), G3DSA:3.30.2320.10 (GENE3D), mobidb-lite (MOBIDB_LITE), PTHR24015:SF1105 (PANTHER), PTHR24015 (PANTHER), IPR002885 (PROSITE_PROFILES)	F:GO:0005515	F:protein binding	AT5G03560.2	45.1	1.8e-12	71.6	1-to-many	AT5G03560.3,AT5G03560.4	AT5G03560.2	Tetratricopeptide repeat (TPR)-like superfamily protein					Tetratricopeptide repeat (TPR)-like superfamily protein%3B FUNCTIONS IN: nucleobase:cation symporter activity%3B INVOLVED IN: biological_process unknown%3B LOCATED IN: cellular_component unknown%3B EXPRESSED IN: 25 plant structures%3B EXPRESSED DURING: 15 growth stages%3B CONTAINS InterPro DOMAIN/s: Pentatricopeptide repeat (InterPro:IPR002885)%3B BEST Arabidopsis thaliana protein match is: Pentatricopeptide repeat (PPR) superfamily protein (TAIR:AT4G38150.2)%3B Has 33122 Blast hits to 10382 proteins in 236 species: Archae - 3%3B Bacteria - 11%3B Metazoa - 102%3B Fungi - 213%3B Plants - 32082%3B Viruses - 0%3B Other Eukaryotes - 711 (source: NCBI BLink).	VIT_14s0060g00050	100	3.1e-101	365.5	1-to-1				52.7687		52.7687
VvCabSauv08_H0018F_029.ver1.0.g097640	6.00843	6.01837	6.36129	6.32597	6.35089	6.22114	6.35179	6.41943	6.33874	6.2615	6.363	6.39795	5.34	5.95251	5.69632	5.07055	5.36216	5.52756	5.5255	5.39732	5.4792	5.80662	5.69924	5.52491	0.21145	0.0139789	DEAD-box ATP-dependent RNA helicase chloroplastic	F:GO:0000166, P:GO:0009628, F:GO:0003723, C:GO:0005618, C:GO:0005739, C:GO:0016020, C:GO:0005730, P:GO:0006139, P:GO:0006950, C:GO:0009536, F:GO:0016787	F:nucleotide binding, P:response to abiotic stimulus, F:RNA binding, C:cell wall, C:mitochondrion, C:membrane, C:nucleolus, P:nucleobase-containing compound metabolic process, P:response to stress, C:plastid, F:hydrolase activity	EC:3.6.1.3, EC:3.6.1.15	Adenosinetriphosphatase, Nucleoside-triphosphate phosphatase	IPR014001 (SMART), IPR001650 (SMART), IPR001878 (SMART), IPR001878 (PFAM), G3DSA:3.40.50.300 (GENE3D), IPR012562 (PFAM), G3DSA:3.40.50.300 (GENE3D), IPR001878 (G3DSA:4.10.60.GENE3D), IPR001650 (PFAM), IPR011545 (PFAM), mobidb-lite (MOBIDB_LITE), mobidb-lite (MOBIDB_LITE), PTHR24031:SF365 (PANTHER), PTHR24031 (PANTHER), IPR014014 (PROSITE_PROFILES), IPR001878 (PROSITE_PROFILES), IPR014001 (PROSITE_PROFILES), IPR001650 (PROSITE_PROFILES), cd12938 (CDD), cd00079 (CDD), cd00268 (CDD), IPR001878 (SUPERFAMILY), IPR027417 (SUPERFAMILY)	F:GO:0003676, C:GO:0005634, F:GO:0005524, F:GO:0008270, F:GO:0003723, F:GO:0004386	F:nucleic acid binding, C:nucleus, F:ATP binding, F:zinc ion binding, F:RNA binding, F:helicase activity	AT5G26742.2	72.8	1.1e-281	967.2	1-to-1		AT5G26742.2	DEAD box RNA helicase (RH3)		"emb1138"	AtRH3,RH3	embryo defective 1138	embryo defective 1138 (emb1138)%3B FUNCTIONS IN: in 6 functions%3B INVOLVED IN: embryo development ending in seed dormancy%3B LOCATED IN: chloroplast%2C membrane%3B EXPRESSED IN: guard cell%2C leaf%3B CONTAINS InterPro DOMAIN/s: DNA/RNA helicase%2C DEAD/DEAH box type%2C N-terminal (InterPro:IPR011545)%2C GUCT (InterPro:IPR012562)%2C RNA helicase%2C DEAD-box type%2C Q motif (InterPro:IPR014014)%2C DEAD-like helicase%2C N-terminal (InterPro:IPR014001)%2C DNA/RNA helicase%2C C-terminal (InterPro:IPR001650)%2C Zinc finger%2C CCHC-type (InterPro:IPR001878)%2C Helicase%2C superfamily 1/2%2C ATP-binding domain (InterPro:IPR014021)%3B BEST Arabidopsis thaliana protein match is: putative mitochondrial RNA helicase 2 (TAIR:AT3G22330.1)%3B Has 62370 Blast hits to 60300 proteins in 3359 species: Archae - 1368%3B Bacteria - 33087%3B Metazoa - 7991%3B Fungi - 5480%3B Plants - 3250%3B Viruses - 141%3B Other Eukaryotes - 11053 (source: NCBI BLink).	VIT_14s0060g00060	100	0	1362.8	1-to-1		"RH3"	"RH3"	72.2513	"RH3"	72.2513		"emb1138"
VvCabSauv08_H0018F_029.ver1.0.g097650	0	0.208867	0	0	0	0	0	0	0	0	0	0	0	0	0	0	0	0	0	0	0	0	0	0	-0.0696223	0	26S proteasome non-ATPase regulatory subunit 4 homolog	F:GO:0000166, P:GO:0005975, P:GO:0006091, P:GO:0009056, C:GO:0005829, P:GO:0009058, F:GO:0016301, P:GO:0006139	F:nucleotide binding, P:carbohydrate metabolic process, P:generation of precursor metabolites and energy, P:catabolic process, C:cytosol, P:biosynthetic process, F:kinase activity, P:nucleobase-containing compound metabolic process	EC:2.7.1.90, EC:2.7.1.11	Diphosphate--fructose-6-phosphate 1-phosphotransferase, 6-phosphofructokinase	mobidb-lite (MOBIDB_LITE)	no GO terms	no GO terms														VIT_04s0023g03620	51.4	2e-17	86.3	1-to-1
VvCabSauv08_H0018F_029.ver1.0.g097670	0	0.153287	0.153375	0	0.166984	0.168991	0.160866	0	0	0	0	0	0.186605	0.234673	0	0.247063	0	0	0	0	0	0.146859	0	0	-0.10222	-0.091473	uncharacterized protein LOC109795792	0	0	0	0	no IPS match	no IPS match	no IPS match	AT5G26731.1	54.5	3.1e-07	52.8	1-to-1		AT5G26731.1	hypothetical protein					unknown protein%3B Has 30201 Blast hits to 17322 proteins in 780 species: Archae - 12%3B Bacteria - 1396%3B Metazoa - 17338%3B Fungi - 3422%3B Plants - 5037%3B Viruses - 0%3B Other Eukaryotes - 2996 (source: NCBI BLink).
VvCabSauv08_H0018F_029.ver1.0.g097680	1.87287	3.38294	3.00114	2.7675	3.35423	2.6448	2.71998	3.39736	2.69811	2.45274	2.7936	2.42986	3.01028	3.3308	2.86975	1.88516	2.14432	2.12046	2.55851	2.26827	3.50564	3.35724	3.32786	3.2071	-0.193585	0.227126	ubiquitin carboxyl-terminal hydrolase	P:GO:0019538, P:GO:0009058, F:GO:0016740, P:GO:0009987	P:protein metabolic process, P:biosynthetic process, F:transferase activity, P:cellular process	0	0	mobidb-lite (MOBIDB_LITE), PTHR35123 (PANTHER), PTHR35123:SF4 (PANTHER)	no GO terms	no GO terms	AT5G26720.1	38.4	7.6e-08	55.8	1-to-1		AT5G26720.1	ubiquitin carboxyl-terminal hydrolase-like protein					unknown protein%3B Has 15 Blast hits to 15 proteins in 5 species: Archae - 0%3B Bacteria - 0%3B Metazoa - 0%3B Fungi - 0%3B Plants - 15%3B Viruses - 0%3B Other Eukaryotes - 0 (source: NCBI BLink).	VIT_14s0060g00080	100	7.3e-111	397.1	1-to-1
VvCabSauv08_H0018F_029.ver1.0.g097690	2.70094	3.54347	2.45232	3.09893	4.03344	3.22293	3.25706	3.52433	2.61571	2.68422	3.55177	3.42174	2.72462	2.2124	2.06332	2.58168	2.44621	2.88566	1.3364	2.50643	1.28615	3.11072	2.48298	3.00329	0.320333	0.532217	VAMP YKT61	F:GO:0000166, F:GO:0005515, C:GO:0016020, P:GO:0016043, C:GO:0005829, F:GO:0008135, C:GO:0005794, C:GO:0005840, P:GO:0006810, F:GO:0016787	F:nucleotide binding, F:protein binding, C:membrane, P:cellular component organization, C:cytosol, F:translation factor activity, RNA binding, C:Golgi apparatus, C:ribosome, P:transport, F:hydrolase activity	EC:3.6.1.15	Nucleoside-triphosphate phosphatase	IPR010908 (SMART), G3DSA:3.30.450.50 (GENE3D), IPR010908 (PFAM), G3DSA:1.20.5.110 (GENE3D), IPR001388 (PFAM), PTHR21136 (PANTHER), PTHR21136:SF137 (PANTHER), IPR001388 (PROSITE_PATTERNS), IPR010908 (PROSITE_PROFILES), IPR001388 (PROSITE_PROFILES), SSF58038 (SUPERFAMILY), IPR011012 (SUPERFAMILY)	P:GO:0016192, C:GO:0016021, P:GO:0006810	P:vesicle-mediated transport, C:integral component of membrane, P:transport	AT5G58060.1	82.5	3.8e-84	309.3	1-to-1		AT5G58060.1	SNARE-like superfamily protein	member of YKT6 Gene Family	"YKT61"			YKT61%3B FUNCTIONS IN: molecular_function unknown%3B INVOLVED IN: transport%2C vesicle-mediated transport%3B LOCATED IN: integral to membrane%3B EXPRESSED IN: 24 plant structures%3B EXPRESSED DURING: 15 growth stages%3B CONTAINS InterPro DOMAIN/s: Longin (InterPro:IPR010908)%2C Longin-like (InterPro:IPR011012)%2C Synaptobrevin (InterPro:IPR001388)%3B BEST Arabidopsis thaliana protein match is: Synaptobrevin family protein (TAIR:AT5G58180.2)%3B Has 1443 Blast hits to 1443 proteins in 239 species: Archae - 0%3B Bacteria - 0%3B Metazoa - 389%3B Fungi - 302%3B Plants - 452%3B Viruses - 0%3B Other Eukaryotes - 300 (source: NCBI BLink).	VIT_14s0060g00090	100	1.6e-102	369.4	1-to-1								"YKT61"
VvCabSauv08_H0018F_029.ver1.0.g097700	1.29536	1.30144	2.72943	2.42975	0	2.53614	0	2.6256	0	2.50746	1.95183	3.20947	2.02923	3.63973	1.74612	0	0	0	0	1.67869	1.86387	3.07873	0	2.64826	0.780846	-0.562698	mobidb-lite (MOBIDB_LITE)	0	0	0	0	mobidb-lite (MOBIDB_LITE)	no GO terms	no GO terms
VvCabSauv08_H0018F_029.ver1.0.g097710	4.72287	4.1998	4.56659	4.29977	4.38607	4.34598	3.85674	3.86759	4.44463	4.3052	4.0816	4.41367	4.20075	4.09537	4.28456	4.09715	4.26387	4.22304	4.32236	4.42815	4.26547	4.49901	4.62826	4.31602	-0.229593	0.28754	glutamate--tRNA cytoplasmic-like	F:GO:0000166, F:GO:0003824, C:GO:0005829, P:GO:0006139, P:GO:0006412	F:nucleotide binding, F:catalytic activity, C:cytosol, P:nucleobase-containing compound metabolic process, P:translation	EC:6.1.1.17, EC:6.1.1.18	Glutamate--tRNA ligase, Glutamine--tRNA ligase	IPR000924 (PRINTS), IPR014729 (G3DSA:3.40.50.GENE3D), IPR020059 (PFAM), G3DSA:1.20.1050.10 (GENE3D), IPR020058 (PFAM), IPR020061 (G3DSA:1.10.1160.GENE3D), IPR004526 (TIGRFAM), IPR020056 (G3DSA:2.40.240.GENE3D), IPR020056 (G3DSA:2.40.240.GENE3D), PTHR43097:SF4 (PANTHER), PTHR43097 (PANTHER), IPR001412 (PROSITE_PATTERNS), IPR004526 (HAMAP), cd10289 (CDD), IPR011035 (SUPERFAMILY), SSF52374 (SUPERFAMILY), IPR010987 (SUPERFAMILY)	F:GO:0000166, F:GO:0016876, F:GO:0005524, P:GO:0006418, F:GO:0004812, C:GO:0005737, F:GO:0004818, P:GO:0043039, P:GO:0006424, P:GO:0006412	F:nucleotide binding, F:ligase activity, forming aminoacyl-tRNA and related compounds, F:ATP binding, P:tRNA aminoacylation for protein translation, F:aminoacyl-tRNA ligase activity, C:cytoplasm, F:glutamate-tRNA ligase activity, P:tRNA aminoacylation, P:glutamyl-tRNA aminoacylation, P:translation	AT5G26710.1	70.5	0	1085.5	1-to-1		AT5G26710.1	Glutamyl/glutaminyl-tRNA synthetase%2C class Ic					Glutamyl/glutaminyl-tRNA synthetase%2C class Ic%3B FUNCTIONS IN: glutamate-tRNA ligase activity%3B INVOLVED IN: glutamyl-tRNA aminoacylation%2C translation%2C tRNA aminoacylation%2C tRNA aminoacylation for protein translation%3B LOCATED IN: cytoplasm%3B EXPRESSED IN: 24 plant structures%3B EXPRESSED DURING: 13 growth stages%3B CONTAINS InterPro DOMAIN/s: Aminoacyl-tRNA synthetase%2C class I%2C conserved site (InterPro:IPR001412)%2C Glutamyl/glutaminyl-tRNA synthetase%2C class Ic%2C alpha-bundle domain (InterPro:IPR020061)%2C Ribosomal protein L25/Gln-tRNA synthetase%2C beta-barrel domain (InterPro:IPR020056)%2C Glutamyl/glutaminyl-tRNA synthetase%2C class Ic%2C N-terminal (InterPro:IPR020060)%2C Ribosomal protein L25/Gln-tRNA synthetase%2C anti-codon-binding domain (InterPro:IPR011035)%2C Glutamyl/glutaminyl-tRNA synthetase%2C class Ic%2C catalytic domain (InterPro:IPR020058)%2C Glutamyl/glutaminyl-tRNA synthetase%2C class Ic (InterPro:IPR000924)%2C Glutathione S-transferase%2C C-terminal-like (InterPro:IPR010987)%2C Glutamyl-tRNA synthetase%2C class Ic%2C archaeal/eukaryotic cytosolic (InterPro:IPR004526)%2C Glutamyl/glutaminyl-tRNA synthetase%2C class Ic%2C anti-codon binding domain (InterPro:IPR020059)%3B BEST Arabidopsis thaliana protein match is: glutamine-tRNA ligase%2C putative / glutaminyl-tRNA synthetase%2C putative / GlnRS%2C putative (TAIR:AT1G25350.1)%3B Has 14411 Blast hits to 14402 proteins in 2977 species: Archae - 262%3B Bacteria - 9488%3B Metazoa - 657%3B Fungi - 449%3B Plants - 238%3B Viruses - 0%3B Other Eukaryotes - 3317 (source: NCBI BLink).	VIT_14s0060g00110	100	0	1510	1-to-1				69.7011		69.7011
VvCabSauv08_H0018F_029.ver1.0.g097720	3.88113	3.44393	3.10424	3.43047	2.80391	2.27157	2.92847	3.45163	2.37798	3.6436	3.13959	3.27227	1.56809	3.58488	3.22713	2.92107	3.23856	0	2.90816	2.95731	0	2.80676	3.43339	3.30357	-0.124615	0.38787	germin 5-1	C:GO:0005634, P:GO:0009628, P:GO:0007275, F:GO:0003824, P:GO:0008152, C:GO:0005618, C:GO:0005576, F:GO:0005488, P:GO:0006810, P:GO:0006950, P:GO:0009987	C:nucleus, P:response to abiotic stimulus, P:multicellular organism development, F:catalytic activity, P:metabolic process, C:cell wall, C:extracellular region, F:binding, P:transport, P:response to stress, P:cellular process	EC:1.15.1.1	Superoxide dismutase	IPR001929 (PRINTS), IPR006045 (SMART), IPR014710 (G3DSA:2.60.120.GENE3D), IPR006045 (PFAM), PTHR31238:SF77 (PANTHER), PTHR31238 (PANTHER), IPR019780 (PROSITE_PATTERNS), NON_CYTOPLASMIC_DOMAIN (PHOBIUS), CYTOPLASMIC_DOMAIN (PHOBIUS), TRANSMEMBRANE (PHOBIUS), IPR011051 (SUPERFAMILY), TMhelix (TMHMM)	F:GO:0030145, F:GO:0045735	F:manganese ion binding, F:nutrient reservoir activity	AT1G09560.1	68.6	2.8e-85	313.5	1-to-1		AT1G09560.1	germin-like protein 5	Encodes a plasodesmata-located protein involved in regulating primary root growth by controlling phloem-mediated allocation of resources between the primary and lateral root meristems.	"GLP5"	PDGLP1,PLASMODESMAL GERMIN-LIKE PROTEIN 1	germin-like protein 5	germin-like protein 5 (GLP5)%3B FUNCTIONS IN: manganese ion binding%2C nutrient reservoir activity%3B INVOLVED IN: response to cold%3B LOCATED IN: cell wall%2C nucleus%3B EXPRESSED IN: 22 plant structures%3B EXPRESSED DURING: 14 growth stages%3B CONTAINS InterPro DOMAIN/s: Cupin%2C RmlC-type (InterPro:IPR011051)%2C Cupin 1 (InterPro:IPR006045)%2C Germin (InterPro:IPR001929)%2C RmlC-like jelly roll fold (InterPro:IPR014710)%2C Germin%2C manganese binding site (InterPro:IPR019780)%3B BEST Arabidopsis thaliana protein match is: germin-like protein 10 (TAIR:AT3G62020.1)%3B Has 1766 Blast hits to 1756 proteins in 200 species: Archae - 0%3B Bacteria - 219%3B Metazoa - 1%3B Fungi - 67%3B Plants - 1458%3B Viruses - 0%3B Other Eukaryotes - 21 (source: NCBI BLink).	VIT_14s0060g00120	100	6.5e-118	421	1-to-1		"GLP4"	"GLP4"	69.5853	"GLP4"	69.5853		"GLP5"
VvCabSauv08_H0018F_029.ver1.0.g097730	0	0	0	0	0.216709	0.220741	0.39604	0.2362	0	0	0.19844	0	0.242781	0	0	0	0.30294	0	0	0	0	0	0.31862	0	0.0661467	0.0252798	glutamate--tRNA cytoplasmic-like	F:GO:0000166, C:GO:0005737, F:GO:0003824, P:GO:0006139, P:GO:0006412	F:nucleotide binding, C:cytoplasm, F:catalytic activity, P:nucleobase-containing compound metabolic process, P:translation	0	0	IPR020059 (PFAM), IPR020056 (G3DSA:2.40.240.GENE3D), PTHR43097 (PANTHER), PTHR43097:SF4 (PANTHER), TRANSMEMBRANE (PHOBIUS), CYTOPLASMIC_DOMAIN (PHOBIUS), NON_CYTOPLASMIC_DOMAIN (PHOBIUS), IPR011035 (SUPERFAMILY), TMhelix (TMHMM)	F:GO:0000166, P:GO:0006418, F:GO:0005524, F:GO:0004812, C:GO:0005737, P:GO:0006412	F:nucleotide binding, P:tRNA aminoacylation for protein translation, F:ATP binding, F:aminoacyl-tRNA ligase activity, C:cytoplasm, P:translation	AT5G26710.1	64.1	5.1e-57	218.8	1-to-1		AT5G26710.1	Glutamyl/glutaminyl-tRNA synthetase%2C class Ic					Glutamyl/glutaminyl-tRNA synthetase%2C class Ic%3B FUNCTIONS IN: glutamate-tRNA ligase activity%3B INVOLVED IN: glutamyl-tRNA aminoacylation%2C translation%2C tRNA aminoacylation%2C tRNA aminoacylation for protein translation%3B LOCATED IN: cytoplasm%3B EXPRESSED IN: 24 plant structures%3B EXPRESSED DURING: 13 growth stages%3B CONTAINS InterPro DOMAIN/s: Aminoacyl-tRNA synthetase%2C class I%2C conserved site (InterPro:IPR001412)%2C Glutamyl/glutaminyl-tRNA synthetase%2C class Ic%2C alpha-bundle domain (InterPro:IPR020061)%2C Ribosomal protein L25/Gln-tRNA synthetase%2C beta-barrel domain (InterPro:IPR020056)%2C Glutamyl/glutaminyl-tRNA synthetase%2C class Ic%2C N-terminal (InterPro:IPR020060)%2C Ribosomal protein L25/Gln-tRNA synthetase%2C anti-codon-binding domain (InterPro:IPR011035)%2C Glutamyl/glutaminyl-tRNA synthetase%2C class Ic%2C catalytic domain (InterPro:IPR020058)%2C Glutamyl/glutaminyl-tRNA synthetase%2C class Ic (InterPro:IPR000924)%2C Glutathione S-transferase%2C C-terminal-like (InterPro:IPR010987)%2C Glutamyl-tRNA synthetase%2C class Ic%2C archaeal/eukaryotic cytosolic (InterPro:IPR004526)%2C Glutamyl/glutaminyl-tRNA synthetase%2C class Ic%2C anti-codon binding domain (InterPro:IPR020059)%3B BEST Arabidopsis thaliana protein match is: glutamine-tRNA ligase%2C putative / glutaminyl-tRNA synthetase%2C putative / GlnRS%2C putative (TAIR:AT1G25350.1)%3B Has 14411 Blast hits to 14402 proteins in 2977 species: Archae - 262%3B Bacteria - 9488%3B Metazoa - 657%3B Fungi - 449%3B Plants - 238%3B Viruses - 0%3B Other Eukaryotes - 3317 (source: NCBI BLink).	VIT_14s0060g00110	78.2	8e-70	260.4	1-to-1				69.7011		69.7011
VvCabSauv08_H0018F_029.ver1.0.g097740	0.679741	0	0	0	0.417926	0	0	0	0	0	0	0	0	0	0	0	0	0.738119	0	0	0	0.420073	0	0	-0.22658	0.140024	ATRAD3, putative	C:GO:0005737, F:GO:0005488	C:cytoplasm, F:binding	0	0	CYTOPLASMIC_DOMAIN (PHOBIUS), CYTOPLASMIC_DOMAIN (PHOBIUS), TRANSMEMBRANE (PHOBIUS), NON_CYTOPLASMIC_DOMAIN (PHOBIUS), TRANSMEMBRANE (PHOBIUS), TMhelix (TMHMM), TMhelix (TMHMM)	no GO terms	no GO terms														VIT_14s0060g00150	100	1.8e-41	165.6	1-to-1
VvCabSauv08_H0018F_029.ver1.0.g097750	0	0.403076	0	0	0	0	0	0.466818	0	0	0	0	0	0	0.67451	0	0	0	0.501424	0	0	0	0	0	-0.134359	-0.224837	heavy metal-associated isoprenylated plant 39-like	P:GO:0019725, C:GO:0005737, F:GO:0005488, P:GO:0006810	P:cellular homeostasis, C:cytoplasm, F:binding, P:transport	0	0	G3DSA:3.30.70.100 (GENE3D), mobidb-lite (MOBIDB_LITE), PTHR22814 (PANTHER), PTHR22814:SF171 (PANTHER), IPR006121 (SUPERFAMILY)	F:GO:0046872, P:GO:0030001	F:metal ion binding, P:metal ion transport	AT1G01490.1	51	1.4e-07	53.5	1-to-many	AT1G01490.2,AT1G01490.4	AT1G01490.1	Heavy metal transport/detoxification superfamily protein					Heavy metal transport/detoxification superfamily protein %3B FUNCTIONS IN: metal ion binding%3B INVOLVED IN: metal ion transport%3B LOCATED IN: cellular_component unknown%3B EXPRESSED IN: 22 plant structures%3B EXPRESSED DURING: 14 growth stages%3B CONTAINS InterPro DOMAIN/s: Heavy metal transport/detoxification protein (InterPro:IPR006121)%3B BEST Arabidopsis thaliana protein match is: Heavy metal transport/detoxification superfamily protein (TAIR:AT1G63950.1)%3B Has 7083 Blast hits to 3987 proteins in 399 species: Archae - 47%3B Bacteria - 875%3B Metazoa - 1731%3B Fungi - 337%3B Plants - 1157%3B Viruses - 96%3B Other Eukaryotes - 2840 (source: NCBI BLink).	VIT_14s0081g00550	55.7	9.4e-19	89.7	1-to-1				44.0367		44.0367
VvCabSauv08_H0018F_029.ver1.0.g097760	4.47022	4.26073	4.14291	4.39358	4.40383	3.83198	4.0082	4.30772	4.17477	3.67892	4.07554	4.18812	3.17556	3.09856	4.26381	4.44714	4.28796	4.13928	4.49132	4.09882	3.68475	4.57524	4.0001	3.19942	-0.310426	0.412279	nuclear pore complex NUP98A isoform X1	C:GO:0005635, F:GO:0005515, P:GO:0006464, F:GO:0016740, P:GO:0006810	C:nuclear envelope, F:protein binding, P:cellular protein modification process, F:transferase activity, P:transport	0	0	IPR007230 (G3DSA:3.30.1610.GENE3D), PTHR23198:SF10 (PANTHER), PTHR23198 (PANTHER)	P:GO:0006810, C:GO:0005643	P:transport, C:nuclear pore	AT1G10390.1	67.4	7.8e-14	73.9	1-to-many	AT1G10390.2,AT1G10390.3	AT1G10390.1	Nucleoporin autopeptidase					Nucleoporin autopeptidase%3B FUNCTIONS IN: transporter activity%3B INVOLVED IN: transport%3B LOCATED IN: chloroplast%2C nuclear pore%3B EXPRESSED IN: 24 plant structures%3B EXPRESSED DURING: 14 growth stages%3B CONTAINS InterPro DOMAIN/s: Peptidase S59%2C nucleoporin (InterPro:IPR007230)%3B BEST Arabidopsis thaliana protein match is: Nucleoporin autopeptidase (TAIR:AT1G59660.1)%3B Has 77624 Blast hits to 32376 proteins in 1819 species: Archae - 124%3B Bacteria - 21147%3B Metazoa - 21029%3B Fungi - 13994%3B Plants - 4522%3B Viruses - 746%3B Other Eukaryotes - 16062 (source: NCBI BLink).	VIT_14s0060g00160	100	4.2e-35	143.7	1-to-1
VvCabSauv08_H0018F_029.ver1.0.g097770	2.09566	1.31647	1.63069	2.37385	1.96196	1.81843	2.10155	2.27358	1.42302	1.50928	1.9533	2.18622	1.25191	1.45287	1.74846	1.86001	1.45566	1.75695	1.5855	2.02133	1.96196	1.60375	2.23132	1.7039	0.201997	0.36191	nuclear pore complex NUP98A isoform X1	F:GO:0000166, F:GO:0003824, P:GO:0016043, P:GO:0009653, P:GO:0009058, C:GO:0009536	F:nucleotide binding, F:catalytic activity, P:cellular component organization, P:anatomical structure morphogenesis, P:biosynthetic process, C:plastid	EC:6.3.2.13	UDP-N-acetylmuramoyl-L-alanyl-D-glutamate--2,6-diaminopimelate ligase	PTHR23198:SF10 (PANTHER), PTHR23198 (PANTHER)	no GO terms	no GO terms	AT1G10390.1	62.7	3.3e-14	78.2	1-to-many	AT1G10390.2,AT1G10390.3	AT1G10390.1	Nucleoporin autopeptidase					Nucleoporin autopeptidase%3B FUNCTIONS IN: transporter activity%3B INVOLVED IN: transport%3B LOCATED IN: chloroplast%2C nuclear pore%3B EXPRESSED IN: 24 plant structures%3B EXPRESSED DURING: 14 growth stages%3B CONTAINS InterPro DOMAIN/s: Peptidase S59%2C nucleoporin (InterPro:IPR007230)%3B BEST Arabidopsis thaliana protein match is: Nucleoporin autopeptidase (TAIR:AT1G59660.1)%3B Has 77624 Blast hits to 32376 proteins in 1819 species: Archae - 124%3B Bacteria - 21147%3B Metazoa - 21029%3B Fungi - 13994%3B Plants - 4522%3B Viruses - 746%3B Other Eukaryotes - 16062 (source: NCBI BLink).	VIT_02s0025g03150	64.5	1.5e-21	101.7	1-to-1
VvCabSauv08_H0018F_029.ver1.0.g097780	0.227636	0.563949	0.272532	0	0	0.463094	0	0.549072	0.2885	0.599483	0.175217	0.587798	0	0.452214	0.211681	0.186465	0	0.630649	0.206186	0.124566	0	0	0	0.755234	0.09946	0.0304462	Pentatricopeptide repeat (PPR) superfamily	C:GO:0005634, F:GO:0003677, F:GO:0003723, F:GO:0005515, F:GO:0004518	C:nucleus, F:DNA binding, F:RNA binding, F:protein binding, F:nuclease activity	0	0	IPR011990 (G3DSA:1.25.40.GENE3D), IPR002885 (TIGRFAM), IPR011990 (G3DSA:1.25.40.GENE3D), IPR002885 (PFAM), IPR011990 (G3DSA:1.25.40.GENE3D), G3DSA:3.30.2320.10 (GENE3D), IPR032867 (PFAM), IPR002885 (PFAM), PTHR24015 (PANTHER), PTHR24015:SF1132 (PANTHER), SIGNAL_PEPTIDE (PHOBIUS), SIGNAL_PEPTIDE_N_REGION (PHOBIUS), SIGNAL_PEPTIDE_C_REGION (PHOBIUS), SIGNAL_PEPTIDE_H_REGION (PHOBIUS), NON_CYTOPLASMIC_DOMAIN (PHOBIUS), IPR002885 (PROSITE_PROFILES)	F:GO:0008270, F:GO:0005515	F:zinc ion binding, F:protein binding	AT3G56550.1	58.5	3.3e-201	699.5	1-to-many	AT3G56550.2	AT3G56550.1	Pentatricopeptide repeat (PPR) superfamily protein					Pentatricopeptide repeat (PPR) superfamily protein%3B CONTAINS InterPro DOMAIN/s: Pentatricopeptide repeat (InterPro:IPR002885)%3B BEST Arabidopsis thaliana protein match is: Tetratricopeptide repeat (TPR)-like superfamily protein (TAIR:AT4G21065.1)%3B Has 30639 Blast hits to 12981 proteins in 201 species: Archae - 0%3B Bacteria - 4%3B Metazoa - 34%3B Fungi - 22%3B Plants - 30256%3B Viruses - 0%3B Other Eukaryotes - 323 (source: NCBI BLink).	VIT_14s0060g00200	100	0	1134.8	1-to-1		"PCMP-H80"	"PCMP-H80"	61.4726	"PCMP-H80"	61.4726		"PCMP-H80"
VvCabSauv08_H0018F_029.ver1.0.g097790	1.21082	1.66891	1.27155	1.3539	2.00204	1.66844	1.95432	1.85996	1.44613	1.24485	1.35488	1.91105	2.02508	1.30271	1.5278	0.897402	0.857195	2.00776	1.17946	1.03755	0.565782	1.50885	1.39988	1.85971	0.119836	-0.0290519	5 -3 exonuclease family	P:GO:0009056, P:GO:0009058, C:GO:0005730, P:GO:0006259, P:GO:0006950, C:GO:0005654, F:GO:0003677, F:GO:0005515, C:GO:0005739, C:GO:0016020, F:GO:0004518, P:GO:0016043, C:GO:0005829	P:catabolic process, P:biosynthetic process, C:nucleolus, P:DNA metabolic process, P:response to stress, C:nucleoplasm, F:DNA binding, F:protein binding, C:mitochondrion, C:membrane, F:nuclease activity, P:cellular component organization, C:cytosol	EC:3.1.30, EC:3.1.21, EC:3.1	Acting on ester bonds, Acting on ester bonds, Acting on ester bonds	IPR006084 (PRINTS), IPR008918 (SMART), IPR006086 (SMART), IPR002421 (SMART), IPR006085 (SMART), IPR006085 (PFAM), IPR006086 (PFAM), G3DSA:1.10.150.20 (GENE3D), IPR029060 (G3DSA:3.40.50.GENE3D), IPR006084 (PANTHER), PTHR11081:SF38 (PANTHER), IPR019974 (PROSITE_PATTERNS), IPR019974 (PROSITE_PATTERNS), IPR023426 (HAMAP), IPR023426 (CDD), cd09907 (CDD), IPR020045 (SUPERFAMILY), IPR029060 (SUPERFAMILY)	F:GO:0016788, P:GO:0006281, F:GO:0003677, F:GO:0003824, F:GO:0004518	F:hydrolase activity, acting on ester bonds, P:DNA repair, F:DNA binding, F:catalytic activity, F:nuclease activity	AT5G26680.3	84.8	3.3e-187	652.5	1-to-many	AT5G26680.4,AT5G26680.5	AT5G26680.3	5'-3' exonuclease family protein						VIT_14s0060g00210	99.4	3.4e-204	708	1-to-1		"FEN1"	"FEN1"	83.3333	"FEN1"	83.3333		"FEN1"
VvCabSauv08_H0018F_029.ver1.0.g097800	0	0	0	0	0	0	0	0	0	0	0	0	0	0	0	0	0	0	0	0	0	0	0	0	0	0	NRT1 PTR FAMILY -like	F:GO:0000166, P:GO:0019538, P:GO:0009056, C:GO:0005618, C:GO:0005783, C:GO:0005773, C:GO:0005886, C:GO:0009536, F:GO:0005215, P:GO:0006950, P:GO:0009987	F:nucleotide binding, P:protein metabolic process, P:catabolic process, C:cell wall, C:endoplasmic reticulum, C:vacuole, C:plasma membrane, C:plastid, F:transporter activity, P:response to stress, P:cellular process	0	0	G3DSA:1.20.1250.20 (GENE3D), IPR000109 (PFAM), G3DSA:1.20.1250.20 (GENE3D), mobidb-lite (MOBIDB_LITE), IPR000109 (PANTHER), PTHR11654:SF236 (PANTHER), NON_CYTOPLASMIC_DOMAIN (PHOBIUS), CYTOPLASMIC_DOMAIN (PHOBIUS), TRANSMEMBRANE (PHOBIUS), TRANSMEMBRANE (PHOBIUS), TRANSMEMBRANE (PHOBIUS), NON_CYTOPLASMIC_DOMAIN (PHOBIUS), NON_CYTOPLASMIC_DOMAIN (PHOBIUS), TRANSMEMBRANE (PHOBIUS), CYTOPLASMIC_DOMAIN (PHOBIUS), CYTOPLASMIC_DOMAIN (PHOBIUS), CYTOPLASMIC_DOMAIN (PHOBIUS), TRANSMEMBRANE (PHOBIUS), TRANSMEMBRANE (PHOBIUS), TRANSMEMBRANE (PHOBIUS), CYTOPLASMIC_DOMAIN (PHOBIUS), TRANSMEMBRANE (PHOBIUS), CYTOPLASMIC_DOMAIN (PHOBIUS), TRANSMEMBRANE (PHOBIUS), CYTOPLASMIC_DOMAIN (PHOBIUS), NON_CYTOPLASMIC_DOMAIN (PHOBIUS), TRANSMEMBRANE (PHOBIUS), NON_CYTOPLASMIC_DOMAIN (PHOBIUS), NON_CYTOPLASMIC_DOMAIN (PHOBIUS), TRANSMEMBRANE (PHOBIUS), TRANSMEMBRANE (PHOBIUS), IPR020846 (CDD), IPR020846 (SUPERFAMILY), IPR020846 (SUPERFAMILY), TMhelix (TMHMM), TMhelix (TMHMM), TMhelix (TMHMM), TMhelix (TMHMM), TMhelix (TMHMM), TMhelix (TMHMM), TMhelix (TMHMM), TMhelix (TMHMM), TMhelix (TMHMM), TMhelix (TMHMM), TMhelix (TMHMM), TMhelix (TMHMM)	C:GO:0016020, P:GO:0006810, F:GO:0005215	C:membrane, P:transport, F:transporter activity	AT1G69850.1	39.4	1.1e-103	375.6	1-to-1		AT1G69850.1	nitrate transporter 1:2	Encodes an inducible component of low-affinity nitrate uptake. mRNA found primarily in root hairs and the epidermis of roots. It also acts as an ABA importer at the site of ABA biosynthesis and is important for the regulation of stomatal aperture in inflorescence stems.	"NRT1:2"	AIT1,ABA-importing transporter 1,ATNRT1:2,nitrate transporter 1:2,AtNPF4.6,NPF4.6,NRT1/ PTR family 4.6,NRT1.2,NTL1	nitrate transporter 1:2	nitrate transporter 1:2 (NRT1:2)%3B FUNCTIONS IN: transporter activity%2C calcium ion binding%3B INVOLVED IN: response to nematode%3B LOCATED IN: plasma membrane%2C membrane%3B EXPRESSED IN: 22 plant structures%3B EXPRESSED DURING: 13 growth stages%3B CONTAINS InterPro DOMAIN/s: Oligopeptide transporter (InterPro:IPR000109)%2C Major facilitator superfamily%2C general substrate transporter (InterPro:IPR016196)%3B BEST Arabidopsis thaliana protein match is: Major facilitator superfamily protein (TAIR:AT1G27040.1)%3B Has 5870 Blast hits to 5639 proteins in 1033 species: Archae - 0%3B Bacteria - 2327%3B Metazoa - 503%3B Fungi - 400%3B Plants - 2186%3B Viruses - 0%3B Other Eukaryotes - 454 (source: NCBI BLink).	VIT_14s0060g00220	100	0	1117.1	1-to-1								"NRT1:2"
VvCabSauv08_H0018F_029.ver1.0.g097810	2.32429	2.53971	3.48673	3.27388	1.84566	2.88025	2.58336	1.21446	0.611795	0	2.41869	0	3.2808	1.94075	0	3.04017	3.225	1.10408	2.0543	1.68278	3.00768	2.29495	2.22019	0	-1.97735	-0.235467	pectin acetylesterase 12-like	F:GO:0000166, F:GO:0003677, C:GO:0005634, C:GO:0005737, C:GO:0005618, C:GO:0016020, P:GO:0016043, C:GO:0005576, P:GO:0006259, P:GO:0006412, F:GO:0016787	F:nucleotide binding, F:DNA binding, C:nucleus, C:cytoplasm, C:cell wall, C:membrane, P:cellular component organization, C:extracellular region, P:DNA metabolic process, P:translation, F:hydrolase activity	EC:3.6.1.3, EC:6.1.1.6, EC:3.6.1.15, EC:3.1.1.1	Adenosinetriphosphatase, Lysine--tRNA ligase, Nucleoside-triphosphate phosphatase, Carboxylesterase	IPR029058 (G3DSA:3.40.50.GENE3D), IPR004963 (PFAM), PTHR21562:SF30 (PANTHER), IPR004963 (PANTHER), SIGNAL_PEPTIDE_C_REGION (PHOBIUS), SIGNAL_PEPTIDE_H_REGION (PHOBIUS), SIGNAL_PEPTIDE_N_REGION (PHOBIUS), SIGNAL_PEPTIDE (PHOBIUS), NON_CYTOPLASMIC_DOMAIN (PHOBIUS)	F:GO:0016787	F:hydrolase activity	AT3G05910.1	68.8	3.1e-163	572.8	1-to-1		AT3G05910.1	Pectinacetylesterase family protein					Pectinacetylesterase family protein%3B FUNCTIONS IN: carboxylesterase activity%3B INVOLVED IN: biological_process unknown%3B LOCATED IN: endomembrane system%3B EXPRESSED IN: 22 plant structures%3B EXPRESSED DURING: 13 growth stages%3B CONTAINS InterPro DOMAIN/s: Pectinacetylesterase (InterPro:IPR004963)%3B BEST Arabidopsis thaliana protein match is: Pectinacetylesterase family protein (TAIR:AT5G26670.1)%3B Has 545 Blast hits to 537 proteins in 93 species: Archae - 0%3B Bacteria - 42%3B Metazoa - 117%3B Fungi - 0%3B Plants - 302%3B Viruses - 0%3B Other Eukaryotes - 84 (source: NCBI BLink).	VIT_14s0060g00230	100	1.8e-234	808.5	1-to-1		"PAE12"	"PAE12"	70.4492	"PAE12"	70.4492		"PAE12"
VvCabSauv08_H0018F_029.ver1.0.g097820	0.411602	0.439589	0	0.79078	0.402768	0	0	1.02392	0	0	0.769633	0	0	0	1.05827	0.503217	0.762337	0	0.495164	1.03887	0	0.448126	0	0	-0.027186	-0.203383	transcription factor MYB86-like	F:GO:0003677, C:GO:0005634, F:GO:0003700, P:GO:0009719, P:GO:0030154, P:GO:0009058, P:GO:0006139	F:DNA binding, C:nucleus, F:transcription factor activity, sequence-specific DNA binding, P:response to endogenous stimulus, P:cell differentiation, P:biosynthetic process, P:nucleobase-containing compound metabolic process	0	0	IPR001005 (SMART), G3DSA:1.10.10.60 (GENE3D), G3DSA:1.10.10.60 (GENE3D), IPR001005 (PFAM), mobidb-lite (MOBIDB_LITE), mobidb-lite (MOBIDB_LITE), PTHR10641 (PANTHER), PTHR10641:SF738 (PANTHER), IPR017930 (PROSITE_PROFILES), cd00167 (CDD), cd00167 (CDD), IPR009057 (SUPERFAMILY)	F:GO:0003677	F:DNA binding	AT1G09540.1	45	4.9e-93	339.7	1-to-1		AT1G09540.1	myb domain protein 61	Encodes putative transcription factor. Mutants lack of mucilage extrusion from the seeds during imbibition. Reduced quantities of mucilage are deposited during the development of the seed coat epidermis in myb61 mutants. Expressed in guard cells%2Closs of function mutations show an increase in stomatal pore opening suggesting a role in ABA independent regulation of stomatal pore size.	"MYB61"	ATMYB61,ARABIDOPSIS THALIANA MYB DOMAIN PROTEIN 61	myb domain protein 61	myb domain protein 61 (MYB61)%3B CONTAINS InterPro DOMAIN/s: SANT%2C DNA-binding (InterPro:IPR001005)%2C Homeodomain-like (InterPro:IPR009057)%2C Myb%2C DNA-binding (InterPro:IPR014778)%2C HTH transcriptional regulator%2C Myb-type%2C DNA-binding (InterPro:IPR017930)%2C Homeodomain-related (InterPro:IPR012287)%2C Myb transcription factor (InterPro:IPR015495)%3B BEST Arabidopsis thaliana protein match is: myb domain protein 50 (TAIR:AT1G57560.1)%3B Has 8976 Blast hits to 8269 proteins in 475 species: Archae - 0%3B Bacteria - 0%3B Metazoa - 766%3B Fungi - 514%3B Plants - 5880%3B Viruses - 4%3B Other Eukaryotes - 1812 (source: NCBI BLink).	VIT_14s0060g00240	100	4.2e-229	790.8	1-to-1							"VviMYB55B"	"VviMYB55B"
VvCabSauv08_H0018F_029.ver1.0.g097830	1.52607	1.92809	1.109	1.14598	1.78213	1.34604	0.33659	0.589162	0.630136	1.15116	1.28268	1.44036	2.17236	2.29907	2.37283	1.9038	2.06915	2.53473	2.3413	1.76088	1.78125	1.84115	1.86284	1.47578	-0.229649	-0.554829	retinitis pigmentosa 1-like 1	P:GO:0009991, P:GO:0009987, P:GO:0006950	P:response to extracellular stimulus, P:cellular process, P:response to stress	0	0	Coil (COILS), Coil (COILS), Coil (COILS), mobidb-lite (MOBIDB_LITE), mobidb-lite (MOBIDB_LITE), mobidb-lite (MOBIDB_LITE), mobidb-lite (MOBIDB_LITE), mobidb-lite (MOBIDB_LITE), PTHR37729:SF2 (PANTHER), PTHR37729 (PANTHER)	no GO terms	no GO terms														VIT_14s0060g00250	100	3.7e-176	615.5	1-to-1
VvCabSauv08_H0018F_029.ver1.0.g097840	1.11057	0.69498	0	1.05331	1.05036	1.09827	0.62393	0.887415	1.14107	1.38285	0.510639	1.28061	0	1.27579	1.2712	0.872948	0	0.944229	0.737108	1.06279	0.238702	0.846211	0	1.06268	0.456185	-0.212702	transcription factor PIF3-like isoform X1	F:GO:0005515	F:protein binding	0	0	IPR011598 (SMART), IPR011598 (PFAM), IPR011598 (G3DSA:4.10.280.GENE3D), mobidb-lite (MOBIDB_LITE), mobidb-lite (MOBIDB_LITE), mobidb-lite (MOBIDB_LITE), mobidb-lite (MOBIDB_LITE), mobidb-lite (MOBIDB_LITE), PTHR12565:SF279 (PANTHER), PTHR12565 (PANTHER), IPR011598 (PROSITE_PROFILES), IPR011598 (CDD), IPR011598 (SUPERFAMILY)	F:GO:0046983	F:protein dimerization activity	AT1G09530.1	33	1.9e-34	145.6	1-to-many	AT1G09530.2,AT1G09530.3,AT1G09530.4,AT1G09530.5,AT1G09530.6	AT1G09530.1	phytochrome interacting factor 3	Transcription factor interacting with photoreceptors phyA and phyB. Forms a ternary complex in vitro with G-box element of the promoters of LHY%2C CCA1. Acts as a negative regulator of phyB signalling. It degrades rapidly after irradiation of dark grown seedlings in a process controlled by phytochromes. Does not play a significant role in controlling light input and function of the circadian clockwork. Binds to G- and E-boxes%2C but not to other ACEs. Binds to anthocyanin biosynthetic genes in a light- and HY5-independent fashion. PIF3 function as a transcriptional activator can be functionally and mechanistically separated from its role in repression of PhyB mediated processes.	"PIF3"	PAP3,PHYTOCHROME-ASSOCIATED PROTEIN 3,POC1,PHOTOCURRENT 1	phytochrome interacting factor 3	phytochrome interacting factor 3 (PIF3)%3B CONTAINS InterPro DOMAIN/s: Helix-loop-helix DNA-binding domain (InterPro:IPR001092)%2C Helix-loop-helix DNA-binding (InterPro:IPR011598)%3B BEST Arabidopsis thaliana protein match is: phytochrome interacting factor 3-like 1 (TAIR:AT2G46970.1)%3B Has 4326 Blast hits to 4310 proteins in 315 species: Archae - 0%3B Bacteria - 2%3B Metazoa - 732%3B Fungi - 183%3B Plants - 3377%3B Viruses - 7%3B Other Eukaryotes - 25 (source: NCBI BLink).	VIT_14s0060g00260	88.3	0	1130.9	1-to-1								"PIF3"
VvCabSauv08_H0018F_029.ver1.0.g097850	1.40817	1.44083	1.73098	1.02353	1.81309	2.40871	1.09014	2.1198	1.85517	1.7581	1.6596	2.35383	0.490179	1.59047	0.896695	1.50502	0	1.73901	1.92458	1.47896	1.33885	1.87237	0.725834	1.45107	0.397181	0.357312	pentatricopeptide repeat-containing At5g52630	F:GO:0003723, F:GO:0005515, F:GO:0004518, C:GO:0005622	F:RNA binding, F:protein binding, F:nuclease activity, C:intracellular	0	0	IPR032867 (PFAM), IPR002885 (PFAM), IPR002885 (TIGRFAM), G3DSA:3.30.2320.10 (GENE3D), IPR011990 (G3DSA:1.25.40.GENE3D), IPR011990 (G3DSA:1.25.40.GENE3D), IPR011990 (G3DSA:1.25.40.GENE3D), IPR002885 (PFAM), PTHR24015 (PANTHER), PTHR24015:SF1055 (PANTHER), IPR002885 (PROSITE_PROFILES), IPR002885 (PROSITE_PROFILES), IPR002885 (PROSITE_PROFILES), IPR002885 (PROSITE_PROFILES), IPR002885 (PROSITE_PROFILES), IPR002885 (PROSITE_PROFILES), IPR002885 (PROSITE_PROFILES), IPR002885 (PROSITE_PROFILES), IPR002885 (PROSITE_PROFILES), IPR002885 (PROSITE_PROFILES), IPR002885 (PROSITE_PROFILES), IPR002885 (PROSITE_PROFILES), IPR002885 (PROSITE_PROFILES), IPR002885 (PROSITE_PROFILES), IPR011990 (SUPERFAMILY)	F:GO:0008270, F:GO:0005515	F:zinc ion binding, F:protein binding	AT3G63370.1	37.3	6.1e-141	499.6	1-to-1		AT3G63370.1	Tetratricopeptide repeat (TPR)-like superfamily protein	Encodes a chloroplast RNA editing factor.	"OTP86"		ORGANELLE TRANSCRIPT PROCESSING 86	ORGANELLE TRANSCRIPT PROCESSING 86 (OTP86)%3B CONTAINS InterPro DOMAIN/s: Pentatricopeptide repeat (InterPro:IPR002885)%3B BEST Arabidopsis thaliana protein match is: Tetratricopeptide repeat (TPR)-like superfamily protein (TAIR:AT4G21300.1)%3B Has 48148 Blast hits to 13528 proteins in 241 species: Archae - 0%3B Bacteria - 4%3B Metazoa - 44%3B Fungi - 62%3B Plants - 47536%3B Viruses - 0%3B Other Eukaryotes - 502 (source: NCBI BLink).	VIT_14s0060g00270	100	0	1219.5	1-to-1								"OTP86"
VvCabSauv08_H0018F_029.ver1.0.g097860	9.35024	9.53232	10.1255	10.1343	9.68729	9.90259	9.26382	9.11547	9.95432	9.90486	9.86675	10.3486	8.71625	9.05811	8.83834	8.91673	8.71002	8.6227	8.79479	8.5409	8.71648	8.73401	8.42851	8.33858	0.370723	-0.370536	Hydrophobic LTI6A	P:GO:0009056, P:GO:0006464, F:GO:0005488, C:GO:0005886, P:GO:0006950, P:GO:0040029, C:GO:0005634, P:GO:0009607, P:GO:0009628, P:GO:0009605, P:GO:0009719, P:GO:0016043, F:GO:0016740	P:catabolic process, P:cellular protein modification process, F:binding, C:plasma membrane, P:response to stress, P:regulation of gene expression, epigenetic, C:nucleus, P:response to biotic stimulus, P:response to abiotic stimulus, P:response to external stimulus, P:response to endogenous stimulus, P:cellular component organization, F:transferase activity	EC:2.1.1.43	Histone-lysine N-methyltransferase	IPR000612 (PFAM), IPR000612 (PANTHER), PTHR21659:SF33 (PANTHER), IPR000612 (PROSITE_PATTERNS), CYTOPLASMIC_DOMAIN (PHOBIUS), NON_CYTOPLASMIC_DOMAIN (PHOBIUS), NON_CYTOPLASMIC_DOMAIN (PHOBIUS), TRANSMEMBRANE (PHOBIUS), TRANSMEMBRANE (PHOBIUS), TMhelix (TMHMM), TMhelix (TMHMM)	C:GO:0016021	C:integral component of membrane	AT3G05890.1	78.4	1.9e-18	89	1-to-1		AT3G05890.1	Low temperature and salt responsive protein family		"RCI2B"		RARE-COLD-INDUCIBLE 2B	RARE-COLD-INDUCIBLE 2B (RCI2B)%3B CONTAINS InterPro DOMAIN/s: Uncharacterised protein family UPF0057 (InterPro:IPR000612)%3B BEST Arabidopsis thaliana protein match is: Low temperature and salt responsive protein family (TAIR:AT3G05880.1)%3B Has 1391 Blast hits to 1391 proteins in 471 species: Archae - 0%3B Bacteria - 653%3B Metazoa - 37%3B Fungi - 280%3B Plants - 382%3B Viruses - 0%3B Other Eukaryotes - 39 (source: NCBI BLink).	VIT_14s0060g00280	100	2.6e-24	107.5	1-to-1								"RCI2B"
VvCabSauv08_H0018F_029.ver1.0.g097870	2.34916	2.73571	2.89394	3.67476	3.79509	3.03902	3.11261	3.2282	3.56131	3.649	3.59995	3.26606	3.47089	3.28072	3.51216	2.85668	3.08969	3.16101	3.35519	3.2744	2.95919	2.69583	1.95193	2.89682	0.845399	-0.906392	anaphase-promoting complex cyclosome 11	C:GO:0005634, F:GO:0005515, C:GO:0016020, P:GO:0006464, F:GO:0016740	C:nucleus, F:protein binding, C:membrane, P:cellular protein modification process, F:transferase activity	0	0	IPR024991 (PFAM), IPR013083 (G3DSA:3.30.40.GENE3D), PTHR11210:SF35 (PANTHER), PTHR11210 (PANTHER), IPR001841 (PROSITE_PROFILES), IPR001841 (CDD), SSF57850 (SUPERFAMILY)	F:GO:0004842, C:GO:0005680	F:ubiquitin-protein transferase activity, C:anaphase-promoting complex	AT3G05870.7	98.7	1.5e-48	190.3	1-to-1		AT3G05870.7	anaphase-promoting complex/cyclosome 11		"APC11"		anaphase-promoting complex/cyclosome 11		VIT_14s0060g00290	100	5.3e-85	310.5	1-to-1				56.2044		56.2044		"APC11"
VvCabSauv08_H0018F_029.ver1.0.g097880	0	0	0	0	0	0	0	0	0	0	0	0	0	0	0	0	0	0	0	0	0	0	0	0	0	0	agamous-like MADS-box AGL80	F:GO:0003677, C:GO:0005634, F:GO:0003700, F:GO:0005515, C:GO:0016020, P:GO:0015979, P:GO:0009058, P:GO:0006139, C:GO:0009579	F:DNA binding, C:nucleus, F:transcription factor activity, sequence-specific DNA binding, F:protein binding, C:membrane, P:photosynthesis, P:biosynthetic process, P:nucleobase-containing compound metabolic process, C:thylakoid	0	0	Coil (COILS), IPR002100 (PRINTS), IPR002100 (SMART), IPR002100 (PFAM), IPR002100 (G3DSA:3.40.1810.GENE3D), PTHR11945 (PANTHER), PTHR11945:SF306 (PANTHER), NON_CYTOPLASMIC_DOMAIN (PHOBIUS), TRANSMEMBRANE (PHOBIUS), CYTOPLASMIC_DOMAIN (PHOBIUS), IPR002100 (PROSITE_PROFILES), IPR033897 (CDD), IPR002100 (SUPERFAMILY)	F:GO:0003677, F:GO:0000987, F:GO:0046983, P:GO:0045944, F:GO:0000982	F:DNA binding, F:core promoter proximal region sequence-specific DNA binding, F:protein dimerization activity, P:positive regulation of transcription from RNA polymerase II promoter, F:transcription factor activity, RNA polymerase II core promoter proximal region sequence-specific binding	AT5G48670.1	71.2	9.9e-56	214.9	1-to-1		AT5G48670.1	AGAMOUS-like 80	AGL80 is a member of the MADS box family of genes. AGL80 functions as a transcription factor within the central cell gene regulatory network and controls the expression of downstream genes required for central cell development and function.	"AGL80"	FEM111	AGAMOUS-like 80	AGAMOUS-like 80 (AGL80)%3B FUNCTIONS IN: DNA binding%2C sequence-specific DNA binding transcription factor activity%3B INVOLVED IN: regulation of transcription%2C DNA-dependent%3B LOCATED IN: nucleus%3B EXPRESSED IN: central cell%2C endosperm%3B CONTAINS InterPro DOMAIN/s: Transcription factor%2C MADS-box (InterPro:IPR002100)%3B BEST Arabidopsis thaliana protein match is: MADS-box transcription factor family protein (TAIR:AT5G27810.1)%3B Has 1807 Blast hits to 1807 proteins in 277 species: Archae - 0%3B Bacteria - 0%3B Metazoa - 736%3B Fungi - 347%3B Plants - 385%3B Viruses - 0%3B Other Eukaryotes - 339 (source: NCBI BLink).	VIT_14s0060g00300	100	5.2e-125	444.1	1-to-1		"AGL80"	"AGL80"	53.3898	"AGL80"	53.3898	"VviMADS1G2h"	"VviMADS1G2h"
VvCabSauv08_H0018F_029.ver1.0.g097890	4.16016	4.20883	4.01384	4.20515	3.79125	3.41649	3.30579	3.13383	2.90639	2.70044	3.86435	4.52218	4.42514	5.32675	4.64137	4.55004	4.88884	4.72853	5.02101	4.67521	4.70417	5.03548	5.28575	4.86303	-0.431952	0.263673	DUF761 domain	F:GO:0005488, C:GO:0005622	F:binding, C:intracellular	0	0	PTHR33511 (PANTHER), PTHR33511:SF7 (PANTHER)	no GO terms	no GO terms	AT3G05858.1	43.2	3.1e-06	48.9	1-to-1		AT3G05858.1	hypothetical protein					unknown protein%3B FUNCTIONS IN: molecular_function unknown%3B INVOLVED IN: biological_process unknown%3B LOCATED IN: cellular_component unknown%3B BEST Arabidopsis thaliana protein match is: unknown protein (TAIR:AT5G26620.1)%3B Has 30201 Blast hits to 17322 proteins in 780 species: Archae - 12%3B Bacteria - 1396%3B Metazoa - 17338%3B Fungi - 3422%3B Plants - 5037%3B Viruses - 0%3B Other Eukaryotes - 2996 (source: NCBI BLink).	VIT_14s0060g00310	100	1.6e-38	155.2	1-to-1
VvCabSauv08_H0018F_029.ver1.0.g097900	4.12738	4.16842	4.06423	4.40348	4.37668	4.35719	4.38983	4.31468	3.53664	4.38012	4.56811	4.32959	3.54602	4.13908	3.88601	3.88177	3.90945	3.45824	4.14707	3.52946	3.68341	3.91839	3.23431	3.9499	0.305928	-0.156169	G patch domain-containing 8	F:GO:0003676, C:GO:0016020	F:nucleic acid binding, C:membrane	0	0	IPR000467 (SMART), IPR022755 (PFAM), IPR000467 (PFAM), mobidb-lite (MOBIDB_LITE), mobidb-lite (MOBIDB_LITE), PTHR17614:SF14 (PANTHER), PTHR17614 (PANTHER), IPR013087 (PROSITE_PATTERNS), IPR000467 (PROSITE_PROFILES)	F:GO:0003676	F:nucleic acid binding	AT5G26610.1	64.8	4.7e-63	239.6	1-to-many	AT5G26610.2,AT5G26610.3	AT5G26610.1	D111/G-patch domain-containing protein					D111/G-patch domain-containing protein%3B FUNCTIONS IN: zinc ion binding%2C nucleic acid binding%3B INVOLVED IN: biological_process unknown%3B LOCATED IN: intracellular%3B EXPRESSED IN: 24 plant structures%3B EXPRESSED DURING: 13 growth stages%3B CONTAINS InterPro DOMAIN/s: Zinc finger%2C C2H2-like (InterPro:IPR015880)%2C Zinc finger%2C C2H2-type (InterPro:IPR007087)%2C D111/G-patch (InterPro:IPR000467)%2C Zinc finger%2C double-stranded RNA binding (InterPro:IPR022755)%3B BEST Arabidopsis thaliana protein match is: suppressor of abi3-5 (TAIR:AT3G54230.1)%3B Has 2550 Blast hits to 2366 proteins in 262 species: Archae - 4%3B Bacteria - 51%3B Metazoa - 1383%3B Fungi - 291%3B Plants - 280%3B Viruses - 14%3B Other Eukaryotes - 527 (source: NCBI BLink).	VIT_14s0060g00320	92.3	2.1e-123	439.1	1-to-1				63.5802		63.5802
VvCabSauv08_H0018F_029.ver1.0.g097910	2.4505	1.82006	2.46594	1.60783	1.55285	1.74371	1.24102	1.62582	1.23217	0.7768	0	0	1.48571	0.932037	0	0	0.988468	1.26916	0.727086	1.11052	0.899658	0	0	0.880623	-1.98657	-0.512374	aspartic ase 2	P:GO:0019538, P:GO:0009056, P:GO:0006629, C:GO:0016020, C:GO:0005773, F:GO:0016787	P:protein metabolic process, P:catabolic process, P:lipid metabolic process, C:membrane, C:vacuole, F:hydrolase activity	EC:3.4.23	Acting on peptide bonds (peptidases)	IPR001461 (PRINTS), IPR021109 (G3DSA:2.40.70.GENE3D), IPR008138 (PFAM), G3DSA:1.10.225.10 (GENE3D), IPR007856 (PFAM), IPR021109 (G3DSA:2.40.70.GENE3D), G3DSA:1.10.225.10 (GENE3D), IPR033121 (PFAM), IPR001461 (PANTHER), PTHR13683:SF432 (PANTHER), IPR001969 (PROSITE_PATTERNS), IPR001969 (PROSITE_PATTERNS), SIGNAL_PEPTIDE_C_REGION (PHOBIUS), SIGNAL_PEPTIDE (PHOBIUS), SIGNAL_PEPTIDE_N_REGION (PHOBIUS), SIGNAL_PEPTIDE_H_REGION (PHOBIUS), NON_CYTOPLASMIC_DOMAIN (PHOBIUS), IPR008139 (PROSITE_PROFILES), IPR008139 (PROSITE_PROFILES), IPR033121 (PROSITE_PROFILES), IPR033869 (CDD), SignalP-noTM (SIGNALP_EUK), IPR021109 (SUPERFAMILY), IPR011001 (SUPERFAMILY), TMhelix (TMHMM)	F:GO:0004190, P:GO:0006508, P:GO:0006629	F:aspartic-type endopeptidase activity, P:proteolysis, P:lipid metabolic process	AT1G11910.1	61.7	2e-178	623.6	1-to-many	AT1G11910.2	AT1G11910.1	aspartic proteinase A1	Encodes an aspartic proteinase that forms a heterodimer and is stable over a broad pH range (ph 3-8).	"APA1"	ATAPA1	aspartic proteinase A1	aspartic proteinase A1 (APA1)%3B FUNCTIONS IN: endopeptidase activity%3B INVOLVED IN: proteolysis%2C response to salt stress%3B LOCATED IN: vacuole%3B EXPRESSED IN: 25 plant structures%3B EXPRESSED DURING: 16 growth stages%3B CONTAINS InterPro DOMAIN/s: Saposin-like (InterPro:IPR011001)%2C Peptidase aspartic (InterPro:IPR021109)%2C Peptidase aspartic%2C catalytic (InterPro:IPR009007)%2C Saposin-like type B%2C 1 (InterPro:IPR007856)%2C Saposin-like type B%2C 2 (InterPro:IPR008138)%2C Saposin B (InterPro:IPR008139)%2C Peptidase A1 (InterPro:IPR001461)%2C Peptidase aspartic%2C active site (InterPro:IPR001969)%3B BEST Arabidopsis thaliana protein match is: Saposin-like aspartyl protease family protein (TAIR:AT1G62290.2)%3B Has 7443 Blast hits to 5200 proteins in 420 species: Archae - 0%3B Bacteria - 2%3B Metazoa - 4134%3B Fungi - 1703%3B Plants - 675%3B Viruses - 0%3B Other Eukaryotes - 929 (source: NCBI BLink).	VIT_14s0060g00330	100	3.9e-303	1036.9	1-to-1								"APA1"
VvCabSauv08_H0018F_029.ver1.0.g097920	4.94483	4.5153	4.73695	4.79223	4.55108	4.35168	4.23427	4.55364	4.2674	4.39385	4.45581	4.50793	4.5037	4.64253	4.91144	4.41186	4.63983	4.91867	4.86307	4.70542	4.88498	5.02686	5.02517	5.15005	-0.279827	0.38147	probable L-cysteine chloroplastic	P:GO:0019748, F:GO:0003677, P:GO:0009056, C:GO:0016020, C:GO:0005829, P:GO:0009058, P:GO:0006259, F:GO:0016740	P:secondary metabolic process, F:DNA binding, P:catabolic process, C:membrane, C:cytosol, P:biosynthetic process, P:DNA metabolic process, F:transferase activity	EC:5.1.1.17, EC:4.4.1.1	Isopenicillin-N epimerase, Cystathionine gamma-lyase	IPR000192 (PFAM), IPR015421 (G3DSA:3.40.640.GENE3D), mobidb-lite (MOBIDB_LITE), PTHR43092 (PANTHER), PTHR43092:SF3 (PANTHER), NON_CYTOPLASMIC_DOMAIN (PHOBIUS), SIGNAL_PEPTIDE_H_REGION (PHOBIUS), SIGNAL_PEPTIDE_C_REGION (PHOBIUS), SIGNAL_PEPTIDE (PHOBIUS), SIGNAL_PEPTIDE_N_REGION (PHOBIUS), SignalP-TM (SIGNALP_GRAM_POSITIVE), IPR015424 (SUPERFAMILY)	F:GO:0003824	F:catalytic activity	AT5G26600.1	71.6	9.2e-184	641.3	1-to-many	AT5G26600.2	AT5G26600.1	Pyridoxal phosphate (PLP)-dependent transferases superfamily protein					Pyridoxal phosphate (PLP)-dependent transferases superfamily protein%3B FUNCTIONS IN: pyridoxal phosphate binding%2C catalytic activity%3B INVOLVED IN: metabolic process%3B LOCATED IN: chloroplast%3B EXPRESSED IN: 22 plant structures%3B EXPRESSED DURING: 13 growth stages%3B CONTAINS InterPro DOMAIN/s: Pyridoxal phosphate-dependent transferase%2C major domain (InterPro:IPR015424)%2C Aminotransferase%2C class V/Cysteine desulfurase (InterPro:IPR000192)%2C Pyridoxal phosphate-dependent transferase%2C major region%2C subdomain 1 (InterPro:IPR015421)%3B BEST Arabidopsis thaliana protein match is: Pyridoxal phosphate (PLP)-dependent transferases superfamily protein (TAIR:AT3G62130.1)%3B Has 5894 Blast hits to 5894 proteins in 1748 species: Archae - 147%3B Bacteria - 3937%3B Metazoa - 27%3B Fungi - 186%3B Plants - 126%3B Viruses - 1%3B Other Eukaryotes - 1470 (source: NCBI BLink).	VIT_14s0060g00360	100	7e-260	893.3	1-to-1		"CpNIFS3"	"CpNIFS3"	68.2327	"CpNIFS3"	68.2327		"CpNIFS3"
VvCabSauv08_H0018F_029.ver1.0.g097930	3.11808	3.47263	3.13047	3.13463	3.00327	3.14701	3.25913	3.01714	3.22811	3.33654	3.12471	3.11827	2.77063	3.26948	3.13354	2.96404	2.93431	3.11707	3.32746	3.31349	3.34725	3.77132	3.53552	3.83304	-0.0472191	0.655411	FAR1-RELATED SEQUENCE 4-like isoform X2	F:GO:0003676, C:GO:0016020	F:nucleic acid binding, C:membrane	0	0	IPR006564 (SMART), IPR007527 (PFAM), IPR018289 (PFAM), IPR004332 (PFAM), PTHR31973 (PANTHER), PTHR31973:SF76 (PANTHER), IPR007527 (PROSITE_PROFILES)	F:GO:0008270	F:zinc ion binding	AT3G05850.1	63.2	8.8e-243	837.8	1-to-1		AT3G05850.1	MuDR family transposase	Encodes a member of a domesticated transposable element gene family MUSTANG. Members of this family are derived from transposable elements genes but gained function in plant fitness and flower development. Known members include: AT3G04605 (MUG1)%2C AT2G30640 (MUG2)%2C AT1G06740 (MUG3)%2C AT5G16505 (MUG4)%2C AT3G06940 (MUG5)%2C AT5G48965 (MUG6)%2C AT3G05850 (MUG7) and AT5G34853 (MUG8).	"MUG7"		MUSTANG 7	Mutator-like transposase family%2C has a 1.9e-58 P-value blast match to GB:AAA21566 mudrA of transposon%3DMuDR (MuDr-element) (Zea mays)	VIT_14s0060g00370	100	0	1316.6	1-to-1				63.5916		63.5916		"MUG7"
VvCabSauv08_H0018F_029.ver1.0.g097940	2.74494	3.20344	2.45848	3.11071	3.30501	2.6013	2.61391	3.16921	2.85115	2.83135	3.00123	2.78575	2.83085	3.49395	2.88392	2.2714	2.92927	2.96086	2.86892	2.87463	2.8797	2.52445	2.87171	3.03146	0.0704918	-0.260365	PHD finger family	F:GO:0003677, P:GO:0006259	F:DNA binding, P:DNA metabolic process	0	0	Coil (COILS), IPR013083 (G3DSA:3.30.40.GENE3D), mobidb-lite (MOBIDB_LITE), PTHR34451 (PANTHER), PTHR34451:SF4 (PANTHER)	no GO terms	no GO terms	AT1G09520.1	42.2	1.3e-31	135.2	1-to-1		AT1G09520.1	hypothetical protein					LOCATED IN: chloroplast%3B EXPRESSED IN: 21 plant structures%3B EXPRESSED DURING: 12 growth stages%3B CONTAINS InterPro DOMAIN/s: Zinc finger%2C PHD-type%2C conserved site (InterPro:IPR019786)%3B BEST Arabidopsis thaliana protein match is: PHD finger family protein (TAIR:AT3G17460.1)%3B Has 56 Blast hits to 56 proteins in 17 species: Archae - 0%3B Bacteria - 2%3B Metazoa - 0%3B Fungi - 4%3B Plants - 46%3B Viruses - 0%3B Other Eukaryotes - 4 (source: NCBI BLink).	VIT_14s0060g00380	100	9.5e-183	636.3	1-to-1				17.5159		17.5159
VvCabSauv08_H0018F_029.ver1.0.g097950	1.96826	1.84682	2.11907	2.65876	2.62376	2.52763	2.62605	2.86866	2.21131	1.73258	2.38547	2.47807	1.59706	1.61095	2.52924	2.82653	2.22696	2.58812	2.68597	2.66862	1.77933	2.24812	2.61554	1.73828	0.220654	0.288229	pectinesterase pectinesterase inhibitor 21	P:GO:0005975, P:GO:0009056, C:GO:0005618, C:GO:0016020, P:GO:0016043, C:GO:0005576, F:GO:0030234, F:GO:0016787	P:carbohydrate metabolic process, P:catabolic process, C:cell wall, C:membrane, P:cellular component organization, C:extracellular region, F:enzyme regulator activity, F:hydrolase activity	EC:3.1.1.11, EC:3.1.1.1	Pectinesterase, Carboxylesterase	IPR000070 (PFAM), IPR012334 (G3DSA:2.160.20.GENE3D), G3DSA:1.20.140.40 (GENE3D), IPR006501 (PFAM), PTHR31707 (PANTHER), PTHR31707:SF106 (PANTHER), IPR011050 (SUPERFAMILY), IPR006501 (SUPERFAMILY)	F:GO:0004857, C:GO:0005618, P:GO:0042545, F:GO:0030599	F:enzyme inhibitor activity, C:cell wall, P:cell wall modification, F:pectinesterase activity	AT2G26450.1	42.2	1.6e-81	301.2	1-to-1		AT2G26450.1	Plant invertase/pectin methylesterase inhibitor superfamily					Plant invertase/pectin methylesterase inhibitor superfamily%3B FUNCTIONS IN: enzyme inhibitor activity%2C pectinesterase activity%3B INVOLVED IN: cell wall modification%3B LOCATED IN: cell wall%2C plant-type cell wall%3B EXPRESSED IN: 9 plant structures%3B EXPRESSED DURING: L mature pollen stage%2C M germinated pollen stage%2C 4 anthesis%2C C globular stage%2C petal differentiation and expansion stage%3B CONTAINS InterPro DOMAIN/s: Pectinesterase%2C active site (InterPro:IPR018040)%2C Pectin lyase fold/virulence factor (InterPro:IPR011050)%2C Pectinesterase%2C catalytic (InterPro:IPR000070)%2C Pectinesterase inhibitor (InterPro:IPR006501)%2C Pectin lyase fold (InterPro:IPR012334)%3B BEST Arabidopsis thaliana protein match is: Plant invertase/pectin methylesterase inhibitor superfamily (TAIR:AT4G33230.1)%3B Has 3076 Blast hits to 3004 proteins in 379 species: Archae - 6%3B Bacteria - 701%3B Metazoa - 5%3B Fungi - 205%3B Plants - 2131%3B Viruses - 0%3B Other Eukaryotes - 28 (source: NCBI BLink).	VIT_14s0060g00390	100	3.1e-217	751.1	1-to-1
VvCabSauv08_H0018F_029.ver1.0.g097960	1.51257	0.934139	2.50305	2.45728	2.64811	2.02509	2.05901	3.11531	3.10483	0.673589	2.20216	2.44525	2.70491	2.1128	2.63438	1.53292	2.44158	1.91451	2.01562	2.87176	2.76096	2.63278	2.28315	2.7601	0.123748	0.0746463	Plant invertase pectin methylesterase inhibitor superfamily	F:GO:0030234	F:enzyme regulator activity	0	0	G3DSA:1.20.140.40 (GENE3D), NON_CYTOPLASMIC_DOMAIN (PHOBIUS), SIGNAL_PEPTIDE_N_REGION (PHOBIUS), SIGNAL_PEPTIDE_H_REGION (PHOBIUS), SIGNAL_PEPTIDE (PHOBIUS), SIGNAL_PEPTIDE_C_REGION (PHOBIUS), IPR006501 (SUPERFAMILY)	F:GO:0004857	F:enzyme inhibitor activity
VvCabSauv08_H0018F_029.ver1.0.g097970	0	0	0.757764	1.15542	1.77091	1.55777	0.649259	2.11236	1.44979	0.475173	1.17834	1.89558	0	1.08858	1.64039	1.30606	1.43885	1.17328	0	0.445258	1.04507	0.896696	1.23942	0	0.930444	-0.197618	pentatricopeptide repeat-containing chloroplastic-like	F:GO:0003723, F:GO:0005515, F:GO:0004518, C:GO:0005622	F:RNA binding, F:protein binding, F:nuclease activity, C:intracellular	0	0	G3DSA:3.30.2320.10 (GENE3D), IPR002885 (PFAM), IPR011990 (G3DSA:1.25.40.GENE3D), IPR002885 (TIGRFAM), IPR002885 (PFAM), PTHR24015 (PANTHER), PTHR24015:SF1278 (PANTHER), IPR002885 (PROSITE_PROFILES), IPR002885 (PROSITE_PROFILES), IPR002885 (PROSITE_PROFILES), IPR002885 (PROSITE_PROFILES), IPR002885 (PROSITE_PROFILES), IPR002885 (PROSITE_PROFILES), IPR002885 (PROSITE_PROFILES), IPR002885 (PROSITE_PROFILES), IPR002885 (PROSITE_PROFILES), IPR002885 (PROSITE_PROFILES), IPR002885 (PROSITE_PROFILES), IPR002885 (PROSITE_PROFILES), IPR002885 (PROSITE_PROFILES), IPR002885 (PROSITE_PROFILES), IPR002885 (PROSITE_PROFILES)	F:GO:0005515	F:protein binding														VIT_14s0060g00400	100	1.7e-95	347.4	1-to-1
VvCabSauv08_H0018F_029.ver1.0.g097980	3.65696	3.20149	3.5071	2.37718	3.21868	3.19727	3.97351	3.86103	3.3457	3.36987	2.48904	4.12238	3.28826	3.69583	3.1316	2.82023	3.90873	3.8794	4.39303	3.74279	4.14273	4.00036	3.51665	4.16387	-0.128088	0.521732	endonuclease or glycosyl	C:GO:0005777, F:GO:0004518, C:GO:0005739, C:GO:0016020, P:GO:0016043, F:GO:0005215, C:GO:0009536	C:peroxisome, F:nuclease activity, C:mitochondrion, C:membrane, P:cellular component organization, F:transporter activity, C:plastid	EC:3.6.1.3, EC:3.6.1.15	Adenosinetriphosphatase, Nucleoside-triphosphate phosphatase	IPR021139 (PFAM), IPR029060 (G3DSA:3.40.50.GENE3D), mobidb-lite (MOBIDB_LITE), mobidb-lite (MOBIDB_LITE), IPR024768 (PANTHER), PTHR14379:SF14 (PANTHER), cd10910 (CDD)	C:GO:0005777, P:GO:0010468	C:peroxisome, P:regulation of gene expression	AT3G62200.1	47.8	7.3e-129	459.1	1-to-1		AT3G62200.1	Putative endonuclease or glycosyl hydrolase					Putative endonuclease or glycosyl hydrolase%3B BEST Arabidopsis thaliana protein match is: putative endonuclease or glycosyl hydrolase with C2H2-type zinc finger domain (TAIR:AT5G61190.1)%3B Has 3997 Blast hits to 3396 proteins in 338 species: Archae - 0%3B Bacteria - 122%3B Metazoa - 1660%3B Fungi - 937%3B Plants - 691%3B Viruses - 43%3B Other Eukaryotes - 544 (source: NCBI BLink).	VIT_14s0060g00410	100	2.4e-301	1031.2	1-to-1
VvCabSauv08_H0018F_029.ver1.0.g097990	3.61944	4.18919	3.76016	3.19722	3.04319	2.42106	1.54725	0	3.8183	4.44674	3.83133	3.79058	1.83924	3.64317	0	2.87898	3.10791	4.01114	3.44202	0	3.96446	4.1116	4.13618	4.4559	0.16662	2.40709	pyruvate dehydrogenase (acetyl-transferring) mitochondrial	F:GO:0000166, F:GO:0005515, C:GO:0005739, P:GO:0006464, F:GO:0016301, F:GO:0004871	F:nucleotide binding, F:protein binding, C:mitochondrion, P:cellular protein modification process, F:kinase activity, F:signal transducer activity	EC:2.7.11.2	[Pyruvate dehydrogenase (acetyl-transferring)] kinase	IPR018955 (PFAM), IPR003594 (G3DSA:3.30.565.GENE3D), IPR018955 (G3DSA:1.20.140.GENE3D), PTHR11947:SF27 (PANTHER), PTHR11947 (PANTHER), IPR003594 (SUPERFAMILY), IPR018955 (SUPERFAMILY)	no GO terms	no GO terms	AT3G06483.1	75.1	1.6e-120	430.6	1-to-1		AT3G06483.1	pyruvate dehydrogenase kinase	Pyruvate dehydrogenase kinase (PDK) specifically phosphorylates the E1%26					VIT_14s0060g00420	100	2.1e-161	565.5	1-to-1
VvCabSauv08_H0018F_029.ver1.0.g098000	4.51102	4.9763	4.57434	4.48391	4.41962	4.32752	4.21575	4.72469	4.4629	4.67078	4.75218	4.80853	3.74003	3.87486	3.852	3.93466	4.06245	4.17679	4.05611	3.922	3.86483	4.39556	4.10457	4.25041	0.0566084	0.427885	myosin-11-like isoform X1	C:GO:0005635, F:GO:0005515, P:GO:0009719, C:GO:0005654	C:nuclear envelope, F:protein binding, P:response to endogenous stimulus, C:nucleoplasm	0	0	Coil (COILS), Coil (COILS), Coil (COILS), Coil (COILS), Coil (COILS), G3DSA:1.20.1170.10 (GENE3D), mobidb-lite (MOBIDB_LITE), NON_CYTOPLASMIC_DOMAIN (PHOBIUS), TRANSMEMBRANE (PHOBIUS), CYTOPLASMIC_DOMAIN (PHOBIUS)	no GO terms	no GO terms	AT1G09470.1	56.4	1.2e-78	291.6	1-to-1		AT1G09470.1	myosin heavy chain%2C cardiac protein					unknown protein%3B FUNCTIONS IN: molecular_function unknown%3B EXPRESSED IN: cotyledon%3B BEST Arabidopsis thaliana protein match is: unknown protein (TAIR:AT5G26770.1)%3B Has 55019 Blast hits to 30094 proteins in 2088 species: Archae - 730%3B Bacteria - 6553%3B Metazoa - 28961%3B Fungi - 4800%3B Plants - 2559%3B Viruses - 111%3B Other Eukaryotes - 11305 (source: NCBI BLink).	VIT_14s0060g00430	99.2	3.3e-163	571.6	1-to-1				64.507		64.507
VvCabSauv08_H0018F_029.ver1.0.g098010	1.50294	0.826417	1.06228	1.83912	1.82647	0.906822	1.73987	1.65416	1.64965	2.03916	1.53987	1.00242	0.901479	1.22946	0.670212	1.52827	1.81734	2.06646	2.04365	1.81522	2.34056	1.89396	1.57524	1.87108	0.396606	0.846378	carbohydrate-binding X8 domain	P:GO:0005975, F:GO:0030246, C:GO:0005886, F:GO:0016787	P:carbohydrate metabolic process, F:carbohydrate binding, C:plasma membrane, F:hydrolase activity	0	0	IPR012946 (SMART), IPR012946 (PFAM), G3DSA:3.20.20.80 (GENE3D), IPR000490 (PFAM), PTHR32227 (PANTHER), PTHR32227:SF184 (PANTHER), SIGNAL_PEPTIDE_H_REGION (PHOBIUS), NON_CYTOPLASMIC_DOMAIN (PHOBIUS), SIGNAL_PEPTIDE_C_REGION (PHOBIUS), SIGNAL_PEPTIDE (PHOBIUS), SIGNAL_PEPTIDE_N_REGION (PHOBIUS), SignalP-TM (SIGNALP_EUK), IPR017853 (SUPERFAMILY), TMhelix (TMHMM)	P:GO:0005975, F:GO:0004553	P:carbohydrate metabolic process, F:hydrolase activity, hydrolyzing O-glycosyl compounds	AT1G09460.1	68.1	3.2e-30	131.3	1-to-1		AT1G09460.1	Carbohydrate-binding X8 domain superfamily protein					Carbohydrate-binding X8 domain superfamily protein%3B LOCATED IN: endomembrane system%3B EXPRESSED IN: 19 plant structures%3B EXPRESSED DURING: 12 growth stages%3B CONTAINS InterPro DOMAIN/s: X8 (InterPro:IPR012946)%3B BEST Arabidopsis thaliana protein match is: Carbohydrate-binding X8 domain superfamily protein (TAIR:AT2G30933.1)%3B Has 28400 Blast hits to 14800 proteins in 1032 species: Archae - 269%3B Bacteria - 5437%3B Metazoa - 8038%3B Fungi - 2740%3B Plants - 5953%3B Viruses - 1223%3B Other Eukaryotes - 4740 (source: NCBI BLink).	VIT_14s0060g00440	98.8	7.6e-225	776.9	1-to-1				24.5528		24.5528
VvCabSauv08_H0018F_029.ver1.0.g098020	1.139	0	0	1.39859	1.12708	0.811096	1.14308	0.60458	1.02146	1.12345	1.45196	1.64899	0	0	0.727687	0.428767	0	0	0.587484	0.62492	0	1.37616	0.506596	0	1.02847	0.385021	serine threonine- kinase haspin homolog	F:GO:0000166, C:GO:0005634, C:GO:0005856, C:GO:0005737, P:GO:0007165, P:GO:0016043, P:GO:0006464, F:GO:0016301, P:GO:0007049	F:nucleotide binding, C:nucleus, C:cytoskeleton, C:cytoplasm, P:signal transduction, P:cellular component organization, P:cellular protein modification process, F:kinase activity, P:cell cycle	EC:2.7.11	Transferring phosphorus-containing groups	SM01331 (SMART), G3DSA:1.10.510.10 (GENE3D), PF12330 (PFAM), PTHR24419:SF26 (PANTHER), PTHR24419 (PANTHER), IPR000719 (PROSITE_PROFILES), IPR011009 (SUPERFAMILY)	F:GO:0005524, F:GO:0004672, P:GO:0006468	F:ATP binding, F:protein kinase activity, P:protein phosphorylation	AT1G09450.1	59.3	1.5e-196	684.1	1-to-1		AT1G09450.1	Protein kinase superfamily protein	Encodes a protein kinase that phosphorylates histone H3 at Thr3 and Thr11 and plays a role in mitotic cell division.	"Haspin"	AtHaspin	Haspin-related gene	Protein kinase superfamily protein%3B FUNCTIONS IN: protein kinase activity%2C ATP binding%3B INVOLVED IN: protein amino acid phosphorylation%2C N-terminal protein myristoylation%3B LOCATED IN: cellular_component unknown%3B EXPRESSED IN: 17 plant structures%3B EXPRESSED DURING: 11 growth stages%3B CONTAINS InterPro DOMAIN/s: Protein kinase%2C catalytic domain (InterPro:IPR000719)%3B Has 302 Blast hits to 302 proteins in 127 species: Archae - 0%3B Bacteria - 0%3B Metazoa - 120%3B Fungi - 113%3B Plants - 37%3B Viruses - 0%3B Other Eukaryotes - 32 (source: NCBI BLink).	VIT_14s0060g00450	99.4	0	1242.3	1-to-1		"HASPIN"	"HASPIN"	54.4882	"HASPIN"	54.4882		"Haspin"
VvCabSauv08_H0018F_029.ver1.0.g098030	2.95632	2.88386	2.2304	1.97808	2.373	2.77106	2.3864	1.40482	1.99177	1.93516	1.15589	2.61741	1.44501	2.68619	1.55925	0	1.95381	1.63845	1.46705	1.45268	0.796322	1.33024	0	1.5936	-0.787373	-0.922201	probable receptor kinase At5g18500	F:GO:0000166, P:GO:0006464, F:GO:0004872, F:GO:0016301, F:GO:0004871, C:GO:0005622, C:GO:0005886	F:nucleotide binding, P:cellular protein modification process, F:receptor activity, F:kinase activity, F:signal transducer activity, C:intracellular, C:plasma membrane	EC:2.7.11.25, EC:2.7.11	Mitogen-activated protein kinase kinase kinase, Transferring phosphorus-containing groups	IPR000719 (SMART), G3DSA:3.30.200.20 (GENE3D), G3DSA:1.10.510.10 (GENE3D), IPR000719 (PFAM), mobidb-lite (MOBIDB_LITE), mobidb-lite (MOBIDB_LITE), PTHR27001 (PANTHER), PTHR27001:SF262 (PANTHER), IPR017441 (PROSITE_PATTERNS), IPR008271 (PROSITE_PATTERNS), NON_CYTOPLASMIC_DOMAIN (PHOBIUS), CYTOPLASMIC_DOMAIN (PHOBIUS), TRANSMEMBRANE (PHOBIUS), IPR000719 (PROSITE_PROFILES), cd14066 (CDD), IPR011009 (SUPERFAMILY), TMhelix (TMHMM)	F:GO:0005524, F:GO:0004672, P:GO:0006468	F:ATP binding, F:protein kinase activity, P:protein phosphorylation	AT1G56720.1	77.7	1e-214	744.2	1-to-many	AT1G56720.2,AT1G56720.3,AT1G56720.4	AT1G56720.1	Protein kinase superfamily protein					Protein kinase superfamily protein%3B FUNCTIONS IN: protein serine/threonine kinase activity%2C protein kinase activity%2C kinase activity%2C ATP binding%3B INVOLVED IN: protein amino acid phosphorylation%3B LOCATED IN: cellular_component unknown%3B EXPRESSED IN: 23 plant structures%3B EXPRESSED DURING: 13 growth stages%3B CONTAINS InterPro DOMAIN/s: Protein kinase%2C ATP binding site (InterPro:IPR017441)%2C Protein kinase%2C catalytic domain (InterPro:IPR000719)%2C Serine/threonine-protein kinase-like domain (InterPro:IPR017442)%2C Protein kinase-like domain (InterPro:IPR011009)%2C Serine/threonine-protein kinase%2C active site (InterPro:IPR008271)%3B BEST Arabidopsis thaliana protein match is: Protein kinase superfamily protein (TAIR:AT1G09440.1)%3B Has 120691 Blast hits to 119279 proteins in 4439 species: Archae - 109%3B Bacteria - 14558%3B Metazoa - 44074%3B Fungi - 10018%3B Plants - 33595%3B Viruses - 426%3B Other Eukaryotes - 17911 (source: NCBI BLink).	VIT_14s0060g00460	100	1.7e-293	1005	1-to-1				76.5166		76.5166
VvCabSauv08_H0018F_029.ver1.0.g098040	0	0	0.029713	0	0	0	0	0.0736269	0	0	0	0	0	0	0	0	0	0	0	0	0.0663634	0	0	0	-0.00990432	0	pleiotropic drug resistance 3	P:GO:0019748, P:GO:0009056, P:GO:0007275, P:GO:0007165, P:GO:0006464, F:GO:0004872, C:GO:0005773, F:GO:0005215, C:GO:0009536, C:GO:0005886, P:GO:0006950, F:GO:0000166, P:GO:0009607, P:GO:0009605, C:GO:0005739, P:GO:0009719, P:GO:0016043, F:GO:0030246, F:GO:0016301, F:GO:0016787	P:secondary metabolic process, P:catabolic process, P:multicellular organism development, P:signal transduction, P:cellular protein modification process, F:receptor activity, C:vacuole, F:transporter activity, C:plastid, C:plasma membrane, P:response to stress, F:nucleotide binding, P:response to biotic stimulus, P:response to external stimulus, C:mitochondrion, P:response to endogenous stimulus, P:cellular component organization, F:carbohydrate binding, F:kinase activity, F:hydrolase activity	EC:2.7.10, EC:2.7.11, EC:3.6.1.3, EC:2.7.10.2, EC:3.6.1.15	Transferring phosphorus-containing groups, Transferring phosphorus-containing groups, Adenosinetriphosphatase, Non-specific protein-tyrosine kinase, Nucleoside-triphosphate phosphatase	IPR003593 (SMART), IPR029481 (PFAM), IPR013581 (PFAM), G3DSA:3.40.50.300 (GENE3D), IPR013525 (PFAM), IPR003439 (PFAM), mobidb-lite (MOBIDB_LITE), PTHR19241 (PANTHER), PTHR19241:SF349 (PANTHER), TRANSMEMBRANE (PHOBIUS), CYTOPLASMIC_DOMAIN (PHOBIUS), NON_CYTOPLASMIC_DOMAIN (PHOBIUS), NON_CYTOPLASMIC_DOMAIN (PHOBIUS), NON_CYTOPLASMIC_DOMAIN (PHOBIUS), CYTOPLASMIC_DOMAIN (PHOBIUS), CYTOPLASMIC_DOMAIN (PHOBIUS), CYTOPLASMIC_DOMAIN (PHOBIUS), TRANSMEMBRANE (PHOBIUS), NON_CYTOPLASMIC_DOMAIN (PHOBIUS), TRANSMEMBRANE (PHOBIUS), TRANSMEMBRANE (PHOBIUS), TRANSMEMBRANE (PHOBIUS), TRANSMEMBRANE (PHOBIUS), TRANSMEMBRANE (PHOBIUS), IPR003439 (PROSITE_PROFILES), IPR003439 (PROSITE_PROFILES), IPR034003 (CDD), IPR027417 (SUPERFAMILY), IPR027417 (SUPERFAMILY), TMhelix (TMHMM), TMhelix (TMHMM), TMhelix (TMHMM), TMhelix (TMHMM), TMhelix (TMHMM), TMhelix (TMHMM)	F:GO:0016887, F:GO:0005524, C:GO:0016020	F:ATPase activity, F:ATP binding, C:membrane	AT3G53480.1	67	0	1548.9	1-to-1		AT3G53480.1	pleiotropic drug resistance 9	Negative regulator of auxin polar transport inhibitors. ABCG37 regulates auxin distribution and homeostasis in roots by excluding IBA from the root apex%2C but does not act directly in basipetal transport. ABCG37 and ABCG36 act redundantly at outermost root plasma membranes and%2C transport IBA out of the cells. Also involved in root transmembrane secretion of fluorescent phenolics involved in Fe uptake.	"ABCG37"	ATPDR9,PLEIOTROPIC DRUG RESISTANCE 9,PDR9,pleiotropic drug resistance 9,PIS1,polar auxin transport inhibitor sensitive 1	ATP-binding cassette G37	pleiotropic drug resistance 9 (PDR9)%3B FUNCTIONS IN: ATPase activity%2C coupled to transmembrane movement of substances%2C transporter activity%3B INVOLVED IN: cellular response to indolebutyric acid stimulus%2C drug transmembrane transport%2C root development%2C auxin polar transport%3B LOCATED IN: plasma membrane%3B EXPRESSED IN: 7 plant structures%3B EXPRESSED DURING: 4 anthesis%3B CONTAINS InterPro DOMAIN/s: ATPase%2C AAA+ type%2C core (InterPro:IPR003593)%2C ABC transporter-like (InterPro:IPR003439)%2C Plant PDR ABC transporter associated (InterPro:IPR013581)%2C ABC-2 type transporter (InterPro:IPR013525)%3B BEST Arabidopsis thaliana protein match is: pleiotropic drug resistance 5 (TAIR:AT2G37280.1)%3B Has 430532 Blast hits to 296745 proteins in 4078 species: Archae - 8262%3B Bacteria - 349677%3B Metazoa - 9969%3B Fungi - 7006%3B Plants - 6279%3B Viruses - 7%3B Other Eukaryotes - 49332 (source: NCBI BLink).	VIT_14s0060g00470	98.3	0	2201	1-to-1		"ABCG33"	"ABCG33"	65.953	"ABCG33"	65.953		"ABCG37"
VvCabSauv08_H0018F_029.ver1.0.g098050	10.0333	10.1879	10.1343	9.76592	9.85764	9.64243	9.80787	9.84691	9.50319	9.37893	9.77779	9.57487	9.19797	9.48808	8.98127	8.73511	9.42093	9.0189	9.11373	8.74801	9.18562	9.1397	9.1073	9.08437	-0.541276	-0.11198	S-adenosylmethionine synthase 2	P:GO:0019748, P:GO:0009653, P:GO:0009058, C:GO:0005730, C:GO:0005576, P:GO:0009856, C:GO:0009536, C:GO:0005886, P:GO:0006950, F:GO:0000166, P:GO:0009628, F:GO:0003723, C:GO:0005618, P:GO:0009719, P:GO:0016043, P:GO:0030154, C:GO:0005829, F:GO:0016740, P:GO:0016049	P:secondary metabolic process, P:anatomical structure morphogenesis, P:biosynthetic process, C:nucleolus, C:extracellular region, P:pollination, C:plastid, C:plasma membrane, P:response to stress, F:nucleotide binding, P:response to abiotic stimulus, F:RNA binding, C:cell wall, P:response to endogenous stimulus, P:cellular component organization, P:cell differentiation, C:cytosol, F:transferase activity, P:cell growth	EC:2.5.1.6	Methionine adenosyltransferase	IPR022629 (PFAM), G3DSA:3.30.300.10 (GENE3D), G3DSA:3.30.300.10 (GENE3D), IPR022628 (PFAM), IPR002133 (PIRSF), G3DSA:3.30.300.10 (GENE3D), IPR002133 (TIGRFAM), IPR022630 (PFAM), IPR002133 (PANTHER), PTHR11964:SF23 (PANTHER), IPR022631 (PROSITE_PATTERNS), IPR022631 (PROSITE_PATTERNS), IPR002133 (HAMAP), IPR022636 (SUPERFAMILY), IPR022636 (SUPERFAMILY), IPR022636 (SUPERFAMILY)	F:GO:0005524, P:GO:0006556, F:GO:0004478	F:ATP binding, P:S-adenosylmethionine biosynthetic process, F:methionine adenosyltransferase activity	AT1G02500.1	92.6	3.1e-219	758.8	1-to-many	AT1G02500.2	AT1G02500.1	S-adenosylmethionine synthetase 1	encodes a S-adenosylmethionine synthetase. SAM1 is regulated by protein S-nitrosylation. The covalent binding of nitric oxide (NO) to the Cys114 residue inhibits the enzyme activity.	"SAM1"	AtSAM1,MAT1,METK1,SAM-1,S-ADENOSYLMETHIONINE SYNTHETASE-1	S-adenosylmethionine synthetase 1	S-adenosylmethionine synthetase 1 (SAM1)%3B FUNCTIONS IN: methionine adenosyltransferase activity%3B INVOLVED IN: response to cadmium ion%2C response to salt stress%2C ethylene biosynthetic process%2C S-adenosylmethionine biosynthetic process%3B LOCATED IN: cell wall%2C plasma membrane%2C membrane%3B EXPRESSED IN: 30 plant structures%3B EXPRESSED DURING: 17 growth stages%3B CONTAINS InterPro DOMAIN/s: S-adenosylmethionine synthetase (InterPro:IPR002133)%2C S-adenosylmethionine synthetase superfamily (InterPro:IPR022636)%2C S-adenosylmethionine synthetase%2C N-terminal (InterPro:IPR022628)%2C S-adenosylmethionine synthetase%2C C-terminal (InterPro:IPR022630)%2C S-adenosylmethionine synthetase%2C conserved site (InterPro:IPR022631)%2C S-adenosylmethionine synthetase%2C central domain (InterPro:IPR022629)%3B BEST Arabidopsis thaliana protein match is: S-adenosylmethionine synthetase 2 (TAIR:AT4G01850.2)%3B Has 10905 Blast hits to 10897 proteins in 2898 species: Archae - 12%3B Bacteria - 5497%3B Metazoa - 373%3B Fungi - 167%3B Plants - 706%3B Viruses - 1%3B Other Eukaryotes - 4149 (source: NCBI BLink).	VIT_14s0060g00480	100	6.7e-234	806.6	1-to-1								"SAM1"
VvCabSauv08_H0018F_029.ver1.0.g098060	0	0	0	0	0	0	0	0	0	0	0	0	0	0	0	0	0	0	0	0	0	0	0	0	0	0	mobidb-lite (MOBIDB_LITE)	0	0	0	0	mobidb-lite (MOBIDB_LITE)	no GO terms	no GO terms														VIT_14s0060g00490	100	3.3e-41	166	1-to-1
VvCabSauv08_H0018F_029.ver1.0.g098070	0	0.10918	0	0	0	0	0	0	0	0	0	0	0	0.164237	0	0.171209	0	0	0	0	0	0	0	0	-0.0363933	-0.0547455	peroxidase 5-like	F:GO:0003824, P:GO:0009056, C:GO:0005618, C:GO:0016020, P:GO:0016043, C:GO:0005576, F:GO:0005488, P:GO:0006950	F:catalytic activity, P:catabolic process, C:cell wall, C:membrane, P:cellular component organization, C:extracellular region, F:binding, P:response to stress	EC:1.11.1.7	Peroxidase	IPR002016 (PRINTS), IPR000823 (PRINTS), G3DSA:1.10.520.10 (GENE3D), G3DSA:1.10.420.10 (GENE3D), IPR002016 (PFAM), PTHR31235 (PANTHER), PTHR31235:SF143 (PANTHER), IPR019794 (PROSITE_PATTERNS), IPR019793 (PROSITE_PATTERNS), SIGNAL_PEPTIDE (PHOBIUS), NON_CYTOPLASMIC_DOMAIN (PHOBIUS), SIGNAL_PEPTIDE_C_REGION (PHOBIUS), SIGNAL_PEPTIDE_N_REGION (PHOBIUS), SIGNAL_PEPTIDE_H_REGION (PHOBIUS), IPR002016 (PROSITE_PROFILES), IPR033905 (CDD), SignalP-noTM (SIGNALP_EUK), SignalP-TM (SIGNALP_GRAM_POSITIVE), SignalP-noTM (SIGNALP_GRAM_NEGATIVE), IPR010255 (SUPERFAMILY)	F:GO:0004601, P:GO:0006979, P:GO:0055114, F:GO:0020037, P:GO:0042744	F:peroxidase activity, P:response to oxidative stress, P:oxidation-reduction process, F:heme binding, P:hydrogen peroxide catabolic process	AT1G05260.1	46.2	3.5e-72	270	1-to-1		AT1G05260.1	Peroxidase superfamily protein	Encodes a cold-inducible cationic peroxidase that is involved in the stress response. In response to low temperature%2C RCI3 transcripts accumulate in the aerial part and in roots of etiolated seedlings but only in roots of light-grown seedlings.	"RCI3"	RCI3A	RARE COLD INDUCIBLE GENE 3	RARE COLD INDUCIBLE GENE 3 (RCI3)%3B FUNCTIONS IN: peroxidase activity%3B INVOLVED IN: response to desiccation%2C response to cold%2C hyperosmotic salinity response%3B LOCATED IN: endoplasmic reticulum%3B EXPRESSED IN: 12 plant structures%3B EXPRESSED DURING: 4 anthesis%2C petal differentiation and expansion stage%2C E expanded cotyledon stage%3B CONTAINS InterPro DOMAIN/s: Haem peroxidase (InterPro:IPR010255)%2C Plant peroxidase (InterPro:IPR000823)%2C Peroxidases heam-ligand binding site (InterPro:IPR019793)%2C Peroxidase%2C active site (InterPro:IPR019794)%2C Haem peroxidase%2C plant/fungal/bacterial (InterPro:IPR002016)%3B BEST Arabidopsis thaliana protein match is: Peroxidase superfamily protein (TAIR:AT3G21770.1)%3B Has 4433 Blast hits to 4402 proteins in 259 species: Archae - 0%3B Bacteria - 4%3B Metazoa - 3%3B Fungi - 76%3B Plants - 4304%3B Viruses - 0%3B Other Eukaryotes - 46 (source: NCBI BLink).	VIT_14s0060g00510	100	8.3e-182	633.3	1-to-1								"RCI3"
VvCabSauv08_H0018F_029.ver1.0.g098080	0	0.0639074	0	0	0	0	0	0	0.0639102	0.133424	0.180308	0.140114	0	0.096695	0	0	0	0	0	0.0521599	0	0.115051	0	0.12306	0.12998	0.0471384	peroxidase 5-like	F:GO:0003824, P:GO:0009056, C:GO:0005618, C:GO:0016020, P:GO:0016043, C:GO:0005576, F:GO:0005488, P:GO:0006950, P:GO:0006412	F:catalytic activity, P:catabolic process, C:cell wall, C:membrane, P:cellular component organization, C:extracellular region, F:binding, P:response to stress, P:translation	EC:1.11.1.7	Peroxidase	IPR000823 (PRINTS), IPR002016 (PRINTS), G3DSA:1.10.520.10 (GENE3D), G3DSA:1.10.420.10 (GENE3D), G3DSA:1.10.520.10 (GENE3D), IPR002016 (PFAM), PTHR31235:SF143 (PANTHER), PTHR31235 (PANTHER), IPR019793 (PROSITE_PATTERNS), IPR019794 (PROSITE_PATTERNS), IPR019794 (PROSITE_PATTERNS), IPR019793 (PROSITE_PATTERNS), NON_CYTOPLASMIC_DOMAIN (PHOBIUS), SIGNAL_PEPTIDE_N_REGION (PHOBIUS), SIGNAL_PEPTIDE_C_REGION (PHOBIUS), SIGNAL_PEPTIDE_H_REGION (PHOBIUS), SIGNAL_PEPTIDE (PHOBIUS), IPR002016 (PROSITE_PROFILES), IPR002016 (PROSITE_PROFILES), IPR033905 (CDD), IPR033905 (CDD), SignalP-TM (SIGNALP_EUK), SignalP-TM (SIGNALP_GRAM_POSITIVE), IPR010255 (SUPERFAMILY), IPR010255 (SUPERFAMILY), TMhelix (TMHMM)	F:GO:0004601, P:GO:0006979, P:GO:0055114, F:GO:0020037, P:GO:0042744	F:peroxidase activity, P:response to oxidative stress, P:oxidation-reduction process, F:heme binding, P:hydrogen peroxide catabolic process	AT1G05260.1	46.5	3.1e-71	267.7	1-to-1		AT1G05260.1	Peroxidase superfamily protein	Encodes a cold-inducible cationic peroxidase that is involved in the stress response. In response to low temperature%2C RCI3 transcripts accumulate in the aerial part and in roots of etiolated seedlings but only in roots of light-grown seedlings.	"RCI3"	RCI3A	RARE COLD INDUCIBLE GENE 3	RARE COLD INDUCIBLE GENE 3 (RCI3)%3B FUNCTIONS IN: peroxidase activity%3B INVOLVED IN: response to desiccation%2C response to cold%2C hyperosmotic salinity response%3B LOCATED IN: endoplasmic reticulum%3B EXPRESSED IN: 12 plant structures%3B EXPRESSED DURING: 4 anthesis%2C petal differentiation and expansion stage%2C E expanded cotyledon stage%3B CONTAINS InterPro DOMAIN/s: Haem peroxidase (InterPro:IPR010255)%2C Plant peroxidase (InterPro:IPR000823)%2C Peroxidases heam-ligand binding site (InterPro:IPR019793)%2C Peroxidase%2C active site (InterPro:IPR019794)%2C Haem peroxidase%2C plant/fungal/bacterial (InterPro:IPR002016)%3B BEST Arabidopsis thaliana protein match is: Peroxidase superfamily protein (TAIR:AT3G21770.1)%3B Has 4433 Blast hits to 4402 proteins in 259 species: Archae - 0%3B Bacteria - 4%3B Metazoa - 3%3B Fungi - 76%3B Plants - 4304%3B Viruses - 0%3B Other Eukaryotes - 46 (source: NCBI BLink).	VIT_14s0060g00540	100	8.9e-187	650.6	1-to-1								"RCI3"
VvCabSauv08_H0018F_029.ver1.0.g098090	6.6937	6.5779	6.66735	6.75589	6.78606	6.77199	6.73005	6.70583	7.19364	7.04841	7.05477	7.07889	6.25865	6.3714	6.51727	6.67941	6.51053	6.44039	6.51111	6.57326	6.39423	6.82202	6.60294	6.50305	0.414378	0.260232	ATP-citrate synthase alpha chain 2	P:GO:0009790, F:GO:0000166, P:GO:0005975, P:GO:0006091, P:GO:0009628, P:GO:0009605, P:GO:0009908, P:GO:0006629, P:GO:0016043, C:GO:0005829, P:GO:0009058, F:GO:0016740	P:embryo development, F:nucleotide binding, P:carbohydrate metabolic process, P:generation of precursor metabolites and energy, P:response to abiotic stimulus, P:response to external stimulus, P:flower development, P:lipid metabolic process, P:cellular component organization, C:cytosol, P:biosynthetic process, F:transferase activity	EC:6.2.1.5, EC:2.3.3.8	Succinate--CoA ligase (ADP-forming), ATP citrate synthase	IPR013815 (G3DSA:3.30.1490.GENE3D), IPR016102 (G3DSA:3.40.50.GENE3D), G3DSA:3.30.470.20 (GENE3D), IPR032263 (PFAM), IPR013650 (PFAM), PTHR23118 (PANTHER), PTHR23118:SF15 (PANTHER), SSF56059 (SUPERFAMILY), IPR016102 (SUPERFAMILY)	F:GO:0005524, F:GO:0003824	F:ATP binding, F:catalytic activity	AT1G09430.1	90.7	1.8e-225	779.6	1-to-1		AT1G09430.1	ATP-citrate lyase A-3	Encodes subunit A of the heteromeric enzyme ATP citrate lyase (ACL). In animals%2C ACL is encoded by a single gene%3B ACL in Arabidopsis is composed of two polypeptides%2C ACLA (encoded by 3 genes) and ACLB (encoded by 2 genes). The holoenzyme has an A(4)B(4)stoichiometry. Expression of both ACLA and ACLB but not of either of the subunits alone results in ACL activity.	"ACLA-3"		ATP-citrate lyase A-3	ATP-citrate lyase A-3 (ACLA-3)%3B CONTAINS InterPro DOMAIN/s: ATP-grasp fold%2C subdomain 2 (InterPro:IPR013816)%2C ATP-grasp fold%2C succinyl-CoA synthetase-type (InterPro:IPR013650)%2C Succinyl-CoA synthetase-like (InterPro:IPR016102)%3B BEST Arabidopsis thaliana protein match is: ATP-citrate lyase A-1 (TAIR:AT1G10670.4)%3B Has 5303 Blast hits to 5302 proteins in 1635 species: Archae - 133%3B Bacteria - 3235%3B Metazoa - 230%3B Fungi - 139%3B Plants - 96%3B Viruses - 0%3B Other Eukaryotes - 1470 (source: NCBI BLink).	VIT_14s0060g00550	100	1.6e-249	858.6	1-to-1		"ACLA-3"	"ACLA-3"	90.0709	"ACLA-3"	90.0709		"ACLA-3"
VvCabSauv08_H0018F_029.ver1.0.g098110	1.33496	1.09427	1.31312	1.38021	1.85482	1.75844	1.88346	1.68335	1.80999	2.08977	2.00587	1.88564	1.34687	1.14083	1.60084	1.98437	1.62349	2.00823	2.14863	2.29487	1.61726	2.696	2.80979	2.7352	0.746309	1.38415	FACT complex subunit SPT16	P:GO:0007165, P:GO:0009791, P:GO:0009058, F:GO:0003682, F:GO:0004872, C:GO:0005730, P:GO:0006259, C:GO:0005576, P:GO:0006950, P:GO:0000003, C:GO:0005654, F:GO:0005515, F:GO:0003824, P:GO:0016043	P:signal transduction, P:post-embryonic development, P:biosynthetic process, F:chromatin binding, F:receptor activity, C:nucleolus, P:DNA metabolic process, C:extracellular region, P:response to stress, P:reproduction, C:nucleoplasm, F:protein binding, F:catalytic activity, P:cellular component organization	EC:1.2.3.4	Oxalate oxidase	Coil (COILS), IPR013719 (SMART), IPR013953 (SMART), IPR029148 (SMART), IPR000994 (PFAM), IPR013719 (PFAM), IPR013953 (PFAM), IPR029149 (G3DSA:3.40.350.GENE3D), IPR029148 (PFAM), G3DSA:3.90.230.10 (GENE3D), mobidb-lite (MOBIDB_LITE), mobidb-lite (MOBIDB_LITE), mobidb-lite (MOBIDB_LITE), PTHR13980 (PANTHER), IPR033825 (CDD), IPR000994 (SUPERFAMILY)	no GO terms	no GO terms	AT4G10710.1	71	0	1370.5	1-to-many	AT4G10710.2	AT4G10710.1	global transcription factor C	encodes a component of the FAcilitates Chromatin Transcription (FACT) complex%2C SPT16.Along with SSRP1 binds to the promoter of FLC.	"SPT16"		global transcription factor C	global transcription factor C (SPT16)%3B INVOLVED IN: vegetative to reproductive phase transition of meristem%3B LOCATED IN: nuclear euchromatin%2C FACT complex%2C nucleolus%2C nucleus%3B EXPRESSED IN: 27 plant structures%3B EXPRESSED DURING: 15 growth stages%3B CONTAINS InterPro DOMAIN/s: Domain of unknown function DUF1747%2C eukaryote (InterPro:IPR013719)%2C Peptidase M24%2C structural domain (InterPro:IPR000994)%2C FACT complex subunit Spt16p/Cdc68p (InterPro:IPR013953)%3B BEST Arabidopsis thaliana protein match is: GTC2 (TAIR:AT4G10670.1)%3B Has 1807 Blast hits to 1807 proteins in 277 species: Archae - 0%3B Bacteria - 0%3B Metazoa - 736%3B Fungi - 347%3B Plants - 385%3B Viruses - 0%3B Other Eukaryotes - 339 (source: NCBI BLink).	VIT_14s0060g00570	99.9	0	1882.5	1-to-1		"SPT16"	"SPT16"	70.5448	"SPT16"	70.5448		"SPT16"
VvCabSauv08_H0018F_029.ver1.0.g098120	4.15082	4.09232	4.12856	4.40444	4.19626	4.18176	4.3464	4.30189	4.26473	4.29342	4.44482	4.21762	4.28797	4.33941	4.38139	4.09743	4.3993	4.40134	4.41891	4.5784	4.56753	4.86601	4.56323	4.63903	0.194721	0.353169	FACT complex subunit SPT16	P:GO:0007165, P:GO:0009791, P:GO:0009058, F:GO:0003682, F:GO:0004872, C:GO:0005730, P:GO:0006259, C:GO:0005576, P:GO:0006950, P:GO:0000003, C:GO:0005654, F:GO:0005515, F:GO:0003824, P:GO:0016043	P:signal transduction, P:post-embryonic development, P:biosynthetic process, F:chromatin binding, F:receptor activity, C:nucleolus, P:DNA metabolic process, C:extracellular region, P:response to stress, P:reproduction, C:nucleoplasm, F:protein binding, F:catalytic activity, P:cellular component organization	EC:1.2.3.4	Oxalate oxidase	Coil (COILS), IPR013719 (SMART), IPR013953 (SMART), IPR029148 (SMART), IPR000994 (PFAM), IPR013719 (PFAM), IPR013953 (PFAM), G3DSA:3.90.230.10 (GENE3D), IPR029148 (PFAM), IPR029149 (G3DSA:3.40.350.GENE3D), mobidb-lite (MOBIDB_LITE), mobidb-lite (MOBIDB_LITE), PTHR13980 (PANTHER), IPR033825 (CDD), IPR000994 (SUPERFAMILY)	no GO terms	no GO terms	AT4G10710.1	72	0	1402.1	1-to-many	AT4G10710.2	AT4G10710.1	global transcription factor C	encodes a component of the FAcilitates Chromatin Transcription (FACT) complex%2C SPT16.Along with SSRP1 binds to the promoter of FLC.	"SPT16"		global transcription factor C	global transcription factor C (SPT16)%3B INVOLVED IN: vegetative to reproductive phase transition of meristem%3B LOCATED IN: nuclear euchromatin%2C FACT complex%2C nucleolus%2C nucleus%3B EXPRESSED IN: 27 plant structures%3B EXPRESSED DURING: 15 growth stages%3B CONTAINS InterPro DOMAIN/s: Domain of unknown function DUF1747%2C eukaryote (InterPro:IPR013719)%2C Peptidase M24%2C structural domain (InterPro:IPR000994)%2C FACT complex subunit Spt16p/Cdc68p (InterPro:IPR013953)%3B BEST Arabidopsis thaliana protein match is: GTC2 (TAIR:AT4G10670.1)%3B Has 1807 Blast hits to 1807 proteins in 277 species: Archae - 0%3B Bacteria - 0%3B Metazoa - 736%3B Fungi - 347%3B Plants - 385%3B Viruses - 0%3B Other Eukaryotes - 339 (source: NCBI BLink).	VIT_14s0060g00580	100	0	1882.8	1-to-1								"SPT16"
VvCabSauv08_H0018F_029.ver1.0.g098130	2.72673	2.3547	2.61487	2.72343	2.9096	2.99089	3.05149	3.32021	2.77075	2.68999	3.19458	3.28551	2.41572	2.65889	2.8212	3.16161	2.99823	3.12324	3.55458	3.16079	3.31316	3.65523	3.65245	3.69246	0.491257	1.03478	RNA polymerase II subunit B1 CTD phosphatase RPAP2 homolog	P:GO:0007165, P:GO:0008152, P:GO:0016043, F:GO:0008289, C:GO:0005794, P:GO:0009653, F:GO:0030234, F:GO:0005102, C:GO:0005886	P:signal transduction, P:metabolic process, P:cellular component organization, F:lipid binding, C:Golgi apparatus, P:anatomical structure morphogenesis, F:enzyme regulator activity, F:receptor binding, C:plasma membrane	0	0	IPR007308 (PFAM), mobidb-lite (MOBIDB_LITE), mobidb-lite (MOBIDB_LITE), mobidb-lite (MOBIDB_LITE), PTHR14732 (PANTHER), TRANSMEMBRANE (PHOBIUS), NON_CYTOPLASMIC_DOMAIN (PHOBIUS), TRANSMEMBRANE (PHOBIUS), NON_CYTOPLASMIC_DOMAIN (PHOBIUS), CYTOPLASMIC_DOMAIN (PHOBIUS), IPR007308 (PROSITE_PROFILES)	no GO terms	no GO terms	AT5G26760.2	42.4	2.7e-143	507.3	1-to-1		AT5G26760.2	RNA polymerase II subunit B1 CTD phosphatase RPAP2-like protein					unknown protein%3B CONTAINS InterPro DOMAIN/s: Protein of unknown function DUF408 (InterPro:IPR007308)%3B Has 35333 Blast hits to 34131 proteins in 2444 species: Archae - 798%3B Bacteria - 22429%3B Metazoa - 974%3B Fungi - 991%3B Plants - 531%3B Viruses - 0%3B Other Eukaryotes - 9610 (source: NCBI BLink).	VIT_14s0060g00590	100	0	1291.2	1-to-1				45.5235		45.5235
VvCabSauv08_H0018F_029.ver1.0.g098140	4.40438	4.38104	4.32785	4.0553	4.32222	4.12849	4.26963	4.47538	4.32655	4.36591	4.33092	4.39347	3.90017	4.11837	4.1313	3.84229	3.94325	4.09715	4.23289	4.0079	4.04885	4.01273	4.00903	3.85111	-0.00765252	-0.0923207	shaggy-related kinase alpha-like	F:GO:0000166, F:GO:0003723, P:GO:0006464, P:GO:0009058, P:GO:0006259, F:GO:0016301	F:nucleotide binding, F:RNA binding, P:cellular protein modification process, P:biosynthetic process, P:DNA metabolic process, F:kinase activity	EC:2.7.7.49	RNA-directed DNA polymerase	IPR000719 (SMART), G3DSA:3.30.200.20 (GENE3D), G3DSA:1.10.510.10 (GENE3D), IPR000719 (PFAM), IPR012337 (G3DSA:3.30.420.GENE3D), PTHR24057 (PANTHER), PTHR24057:SF30 (PANTHER), IPR008271 (PROSITE_PATTERNS), IPR017441 (PROSITE_PATTERNS), NON_CYTOPLASMIC_DOMAIN (PHOBIUS), CYTOPLASMIC_DOMAIN (PHOBIUS), TRANSMEMBRANE (PHOBIUS), IPR000719 (PROSITE_PROFILES), IPR001584 (PROSITE_PROFILES), cd14137 (CDD), IPR011009 (SUPERFAMILY), IPR012337 (SUPERFAMILY)	F:GO:0003676, F:GO:0005524, P:GO:0015074, F:GO:0004672, P:GO:0006468	F:nucleic acid binding, F:ATP binding, P:DNA integration, F:protein kinase activity, P:protein phosphorylation	AT5G26751.1	93.5	2.1e-212	737.3	1-to-1		AT5G26751.1	shaggy-related kinase 11	encodes a SHAGGY-related kinase involved in meristem organization. It regulates the redox stress response by phosphorylating glucose-6-phosphate dehydrogenase 6.	"SK 11"	ASKalpha,Arabidopsis GSK alpha,ATSK11,ARABIDOPSIS THALIANA SHAGGY-RELATED KINASE 11	shaggy-related kinase 11	shaggy-related kinase 11 (SK 11)%3B FUNCTIONS IN: protein serine/threonine kinase activity%2C protein kinase activity%3B INVOLVED IN: meristem structural organization%2C phosphorylation%3B LOCATED IN: cytosol%3B EXPRESSED IN: inflorescence meristem%2C whole plant%2C cultured cell%3B CONTAINS InterPro DOMAIN/s: Protein kinase%2C ATP binding site (InterPro:IPR017441)%2C Protein kinase%2C catalytic domain (InterPro:IPR000719)%2C Serine/threonine-protein kinase domain (InterPro:IPR002290)%2C Serine/threonine-protein kinase-like domain (InterPro:IPR017442)%2C Protein kinase-like domain (InterPro:IPR011009)%2C Serine/threonine-protein kinase%2C active site (InterPro:IPR008271)%3B BEST Arabidopsis thaliana protein match is: Protein kinase superfamily protein (TAIR:AT3G05840.1)%3B Has 30201 Blast hits to 17322 proteins in 780 species: Archae - 12%3B Bacteria - 1396%3B Metazoa - 17338%3B Fungi - 3422%3B Plants - 5037%3B Viruses - 0%3B Other Eukaryotes - 2996 (source: NCBI BLink).	VIT_14s0060g00600	100	4.5e-211	731.9	1-to-1		"ASK1"	"ASK1"	94.7507	"ASK1"	94.7507		"SK 11"
VvCabSauv08_H0018F_029.ver1.0.g098150	0.450372	0.531533	0.465399	0.591897	0.474976	0.539013	0.789428	1.17507	0.570286	0.63909	0.75904	1.04258	0.694564	0.339542	0.211534	0.812349	0.404284	0.463685	0.590383	0.794774	0.390627	0.669679	0.970695	0.75022	0.331135	0.381651	polygalacturonase At1g48100-like	F:GO:0003676, P:GO:0005975, P:GO:0007165, C:GO:0005618, F:GO:0004518, C:GO:0016020, P:GO:0016043, F:GO:0004872, C:GO:0005576	F:nucleic acid binding, P:carbohydrate metabolic process, P:signal transduction, C:cell wall, F:nuclease activity, C:membrane, P:cellular component organization, F:receptor activity, C:extracellular region	EC:3.2.1.67, EC:1.2.3.4, EC:3.2.1.15	Galacturan 1,4-alpha-galacturonidase, Oxalate oxidase, Polygalacturonase	IPR006626 (SMART), IPR000743 (PFAM), IPR012334 (G3DSA:2.160.20.GENE3D), PTHR31375:SF76 (PANTHER), PTHR31375 (PANTHER), IPR000743 (PROSITE_PATTERNS), SIGNAL_PEPTIDE (PHOBIUS), SIGNAL_PEPTIDE_C_REGION (PHOBIUS), SIGNAL_PEPTIDE_N_REGION (PHOBIUS), SIGNAL_PEPTIDE_H_REGION (PHOBIUS), NON_CYTOPLASMIC_DOMAIN (PHOBIUS), IPR011050 (SUPERFAMILY), TMhelix (TMHMM)	P:GO:0005975, F:GO:0004650	P:carbohydrate metabolic process, F:polygalacturonase activity	AT1G02460.1	69.1	1.4e-175	614	1-to-1		AT1G02460.1	Pectin lyase-like superfamily protein					Pectin lyase-like superfamily protein%3B FUNCTIONS IN: polygalacturonase activity%3B INVOLVED IN: carbohydrate metabolic process%3B EXPRESSED IN: stem%2C root%2C stamen%2C seed%3B EXPRESSED DURING: 4 anthesis%2C E expanded cotyledon stage%3B CONTAINS InterPro DOMAIN/s: Pectin lyase fold/virulence factor (InterPro:IPR011050)%2C Glycoside hydrolase%2C family 28 (InterPro:IPR000743)%2C Pectin lyase fold (InterPro:IPR012334)%2C Parallel beta-helix repeat (InterPro:IPR006626)%3B BEST Arabidopsis thaliana protein match is: Pectin lyase-like superfamily protein (TAIR:AT4G01890.1)%3B Has 5413 Blast hits to 5130 proteins in 651 species: Archae - 6%3B Bacteria - 1539%3B Metazoa - 261%3B Fungi - 1343%3B Plants - 1850%3B Viruses - 100%3B Other Eukaryotes - 314 (source: NCBI BLink).	VIT_14s0060g00620	100	3.2e-283	970.7	1-to-1
VvCabSauv08_H0018F_029.ver1.0.g098160	6.03444	6.48416	5.96775	5.85312	5.81036	5.95572	6.02173	5.35841	6.00254	6.36097	6.33469	6.43095	5.86071	5.79935	6.1553	5.61992	5.92016	4.90453	5.72676	5.62757	6.32748	6.30992	6.38697	6.21366	0.21342	0.365066	pyrrolidone-carboxylate peptidase family	P:GO:0019538, C:GO:0005829, F:GO:0016787	P:protein metabolic process, C:cytosol, F:hydrolase activity	EC:3.4.19	Acting on peptide bonds (peptidases)	IPR016125 (PFAM), IPR016125 (G3DSA:3.40.630.GENE3D), IPR000816 (PIRSF), PTHR23402:SF21 (PANTHER), IPR016125 (PANTHER), IPR000816 (CDD), IPR016125 (SUPERFAMILY)	F:GO:0016920, P:GO:0006508, C:GO:0005829	F:pyroglutamyl-peptidase activity, P:proteolysis, C:cytosol	AT1G56700.1	72.1	2.8e-89	326.2	1-to-many	AT1G56700.2,AT1G56700.4	AT1G56700.1	Peptidase C15%2C pyroglutamyl peptidase I-like protein					Peptidase C15%2C pyroglutamyl peptidase I-like%3B INVOLVED IN: proteolysis%3B LOCATED IN: cellular_component unknown%3B EXPRESSED IN: 24 plant structures%3B EXPRESSED DURING: 13 growth stages%3B CONTAINS InterPro DOMAIN/s: Peptidase C15%2C pyroglutamyl peptidase I (InterPro:IPR000816)%2C Peptidase C15%2C pyroglutamyl peptidase I-like (InterPro:IPR016125)%3B BEST Arabidopsis thaliana protein match is: Peptidase C15%2C pyroglutamyl peptidase I-like (TAIR:AT1G23440.1)%3B Has 2025 Blast hits to 2024 proteins in 879 species: Archae - 113%3B Bacteria - 1588%3B Metazoa - 114%3B Fungi - 17%3B Plants - 100%3B Viruses - 0%3B Other Eukaryotes - 93 (source: NCBI BLink).	VIT_14s0060g00630	99.5	3.5e-123	438	1-to-1				64.0816		64.0816
VvCabSauv08_H0018F_029.ver1.0.g098170	3.14483	2.50479	3.55674	2.79519	3.0841	3.0216	3.14312	3.11532	3.09377	3.02814	3.07507	3.24482	2.65043	3.25439	2.49394	2.87455	2.51849	2.9366	3.00393	2.70896	3.21272	3.36636	2.81409	3.41053	0.0472242	0.397407	glucose-6-phosphate 1-dehydrogenase chloroplastic isoform X2	F:GO:0000166, P:GO:0005975, F:GO:0003824, P:GO:0006139, C:GO:0009536	F:nucleotide binding, P:carbohydrate metabolic process, F:catalytic activity, P:nucleobase-containing compound metabolic process, C:plastid	EC:1.1.1.49	Glucose-6-phosphate dehydrogenase (NADP(+))	IPR001282 (PRINTS), IPR022675 (PFAM), G3DSA:3.40.50.720 (GENE3D), IPR001282 (TIGRFAM), G3DSA:3.40.50.720 (GENE3D), G3DSA:3.30.360.10 (GENE3D), IPR022674 (PFAM), mobidb-lite (MOBIDB_LITE), PTHR23429:SF10 (PANTHER), IPR001282 (PANTHER), SSF55347 (SUPERFAMILY), IPR016040 (SUPERFAMILY)	F:GO:0050661, P:GO:0055114, P:GO:0006006, F:GO:0004345	F:NADP binding, P:oxidation-reduction process, P:glucose metabolic process, F:glucose-6-phosphate dehydrogenase activity	AT1G09420.1	60	1.3e-206	717.6	1-to-1		AT1G09420.1	glucose-6-phosphate dehydrogenase 4	Encodes a protein similar to glucose-6-phosphate dehydrogenase but%2C based on amino acid differences in the active site and lack of activity%2C does not encode a functional G6PDH. The amino acid sequence for the consensus sequence of the G6PDH active site (DHYLGKE) differs in three places in this protein. gc exon splice site at 20574 is based on protein alignment%2C and is not confirmed experimentally.	"G6PD4"		glucose-6-phosphate dehydrogenase 4	glucose-6-phosphate dehydrogenase 4 (G6PD4)%3B FUNCTIONS IN: glucose-6-phosphate dehydrogenase activity%3B INVOLVED IN: oxidation reduction%2C glucose metabolic process%2C metabolic process%3B LOCATED IN: chloroplast%3B EXPRESSED IN: 14 plant structures%3B EXPRESSED DURING: 6 growth stages%3B CONTAINS InterPro DOMAIN/s: Glucose-6-phosphate dehydrogenase%2C C-terminal (InterPro:IPR022675)%2C NAD(P)-binding domain (InterPro:IPR016040)%2C Glucose-6-phosphate dehydrogenase (InterPro:IPR001282)%2C Glucose-6-phosphate dehydrogenase%2C NAD-binding (InterPro:IPR022674)%3B BEST Arabidopsis thaliana protein match is: glucose-6-phosphate dehydrogenase 2 (TAIR:AT5G13110.1)%3B Has 8248 Blast hits to 8228 proteins in 2347 species: Archae - 0%3B Bacteria - 5681%3B Metazoa - 875%3B Fungi - 180%3B Plants - 375%3B Viruses - 4%3B Other Eukaryotes - 1133 (source: NCBI BLink).	VIT_14s0060g00640	89.4	0	1146.3	1-to-1				63.924		63.924		"G6PD4"
VvCabSauv08_H0018F_029.ver1.0.g098180	1.3389	1.19991	1.16233	0	0.876728	0.794401	0.817054	1.37784	1.48612	2.14589	1.06564	2.39079	0	1.11289	0.606246	1.26855	0.689758	0.992429	2.09565	1.1237	0	1.06495	1.5247	2.4497	0.633728	1.10674	NIM1-INTERACTING 1-like isoform X2	P:GO:0009607, P:GO:0009605, P:GO:0006950	P:response to biotic stimulus, P:response to external stimulus, P:response to stress	0	0	IPR031425 (PFAM), mobidb-lite (MOBIDB_LITE), PTHR33669:SF7 (PANTHER), PTHR33669 (PANTHER)	P:GO:0010112	P:regulation of systemic acquired resistance														VIT_14s0060g00650	100	9.3e-43	169.9	1-to-1
VvCabSauv08_H0018F_029.ver1.0.g098190	0.478112	0	0.465578	0.359838	0	0	0	0	0	0	0	0.739039	0	0	0	0.776056	0	0	0	0	0	0	0	0	-0.0682169	0	NPR1 NIM1-interacting 1	P:GO:0009607, P:GO:0009605, P:GO:0006950	P:response to biotic stimulus, P:response to external stimulus, P:response to stress	0	0	IPR031425 (PFAM), mobidb-lite (MOBIDB_LITE), PTHR33669:SF7 (PANTHER), PTHR33669 (PANTHER)	P:GO:0010112	P:regulation of systemic acquired resistance
VvCabSauv08_H0018F_029.ver1.0.g098200	0.379174	0.274083	0.609405	0	0.528876	0.404243	0	0	0.277879	0	0.180747	0	0.27066	0	0.468011	0.357153	0	0.325734	0	0.709243	0.586553	0.63721	0.546054	0.50579	-0.360638	0.316794	pentatricopeptide repeat-containing mitochondrial-like	F:GO:0003723, F:GO:0005515, C:GO:0005739, F:GO:0004518, C:GO:0005829	F:RNA binding, F:protein binding, C:mitochondrion, F:nuclease activity, C:cytosol	EC:3.4.19	Acting on peptide bonds (peptidases)	IPR002885 (PFAM), IPR011990 (G3DSA:1.25.40.GENE3D), G3DSA:3.30.2320.10 (GENE3D), IPR011990 (G3DSA:1.25.40.GENE3D), IPR002885 (TIGRFAM), IPR011990 (G3DSA:1.25.40.GENE3D), IPR032867 (PFAM), IPR011990 (G3DSA:1.25.40.GENE3D), IPR002885 (PFAM), PTHR24015:SF1045 (PANTHER), PTHR24015 (PANTHER), IPR002885 (PROSITE_PROFILES), IPR011990 (SUPERFAMILY)	F:GO:0008270, F:GO:0005515	F:zinc ion binding, F:protein binding	AT1G56690.1	70.1	1.1e-163	575.1	1-to-1		AT1G56690.1	Pentatricopeptide repeat (PPR) superfamily protein					Pentatricopeptide repeat (PPR) superfamily protein%3B CONTAINS InterPro DOMAIN/s: Pentatricopeptide repeat (InterPro:IPR002885)%3B BEST Arabidopsis thaliana protein match is: pentatricopeptide (PPR) repeat-containing protein (TAIR:AT1G09410.1)%3B Has 51447 Blast hits to 14439 proteins in 253 species: Archae - 0%3B Bacteria - 17%3B Metazoa - 29%3B Fungi - 107%3B Plants - 50657%3B Viruses - 0%3B Other Eukaryotes - 637 (source: NCBI BLink).	VIT_14s0060g00670	100	2.9e-227	785.4	1-to-1		"PCMP-H69"	"PCMP-H69"	67.8521	"PCMP-H69"	67.8521		"PCMP-H69"
VvCabSauv08_H0018F_029.ver1.0.g098210	0	0	0	0	0	1.27487	0	1.42726	1.53309	0	1.77455	0	0.850183	0	0	0	0	0	1.32856	0	1.65333	0	0	0	0.591517	-0.283394	GDSL-motif lipase hydrolase family	P:GO:0009056, C:GO:0016020, P:GO:0006629, F:GO:0005488, C:GO:0005576, C:GO:0009536, F:GO:0016787	P:catabolic process, C:membrane, P:lipid metabolic process, F:binding, C:extracellular region, C:plastid, F:hydrolase activity	0	0	G3DSA:3.40.50.1110 (GENE3D), IPR001087 (PFAM), PTHR22835 (PANTHER), PTHR22835:SF344 (PANTHER), SIGNAL_PEPTIDE (PHOBIUS), SIGNAL_PEPTIDE_H_REGION (PHOBIUS), SIGNAL_PEPTIDE_C_REGION (PHOBIUS), NON_CYTOPLASMIC_DOMAIN (PHOBIUS), SIGNAL_PEPTIDE_N_REGION (PHOBIUS), cd01837 (CDD), SignalP-noTM (SIGNALP_EUK), IPR013830 (SUPERFAMILY)	F:GO:0016788	F:hydrolase activity, acting on ester bonds	AT1G09390.1	63.5	4.9e-142	502.3	1-to-1		AT1G09390.1	GDSL-like Lipase/Acylhydrolase superfamily protein					GDSL-like Lipase/Acylhydrolase superfamily protein%3B FUNCTIONS IN: hydrolase activity%2C acting on ester bonds%2C carboxylesterase activity%3B INVOLVED IN: glycerol biosynthetic process%2C lipid metabolic process%3B LOCATED IN: chloroplast stroma%3B EXPRESSED IN: 22 plant structures%3B EXPRESSED DURING: 13 growth stages%3B CONTAINS InterPro DOMAIN/s: Lipase%2C GDSL (InterPro:IPR001087)%3B BEST Arabidopsis thaliana protein match is: GDSL-like Lipase/Acylhydrolase superfamily protein (TAIR:AT1G56670.1)%3B Has 3339 Blast hits to 3301 proteins in 169 species: Archae - 0%3B Bacteria - 205%3B Metazoa - 0%3B Fungi - 26%3B Plants - 3101%3B Viruses - 0%3B Other Eukaryotes - 7 (source: NCBI BLink).	VIT_14s0060g00680	100	9.5e-222	766.1	1-to-1				62.1333		62.1333
VvCabSauv08_H0018F_029.ver1.0.g098220	0	0	0	0	0	0	0	0	0	0	0	0	0	0	0	0	0	0	0	0	0	0.0934831	0	0	0	0.031161	WAT1-related At1g09380-like	F:GO:0003676, F:GO:0004518, C:GO:0005886, F:GO:0005215	F:nucleic acid binding, F:nuclease activity, C:plasma membrane, F:transporter activity	EC:3.1.30, EC:3.1.26, EC:3.1.26.4	Acting on ester bonds, Acting on ester bonds, Ribonuclease H	Coil (COILS), IPR000620 (PFAM), IPR030184 (PANTHER), PTHR31218:SF85 (PANTHER), TRANSMEMBRANE (PHOBIUS), TRANSMEMBRANE (PHOBIUS), TRANSMEMBRANE (PHOBIUS), TRANSMEMBRANE (PHOBIUS), TRANSMEMBRANE (PHOBIUS), NON_CYTOPLASMIC_DOMAIN (PHOBIUS), TRANSMEMBRANE (PHOBIUS), CYTOPLASMIC_DOMAIN (PHOBIUS), TRANSMEMBRANE (PHOBIUS), TRANSMEMBRANE (PHOBIUS), TRANSMEMBRANE (PHOBIUS), TRANSMEMBRANE (PHOBIUS), CYTOPLASMIC_DOMAIN (PHOBIUS), NON_CYTOPLASMIC_DOMAIN (PHOBIUS), NON_CYTOPLASMIC_DOMAIN (PHOBIUS), CYTOPLASMIC_DOMAIN (PHOBIUS), CYTOPLASMIC_DOMAIN (PHOBIUS), CYTOPLASMIC_DOMAIN (PHOBIUS), NON_CYTOPLASMIC_DOMAIN (PHOBIUS), NON_CYTOPLASMIC_DOMAIN (PHOBIUS), CYTOPLASMIC_DOMAIN (PHOBIUS), SSF103481 (SUPERFAMILY), SSF103481 (SUPERFAMILY), TMhelix (TMHMM), TMhelix (TMHMM), TMhelix (TMHMM), TMhelix (TMHMM), TMhelix (TMHMM), TMhelix (TMHMM), TMhelix (TMHMM), TMhelix (TMHMM), TMhelix (TMHMM), TMhelix (TMHMM)	F:GO:0022857, C:GO:0016020, C:GO:0016021	F:transmembrane transporter activity, C:membrane, C:integral component of membrane	AT1G09380.1	64.4	1.1e-119	427.9	1-to-1		AT1G09380.1	nodulin MtN21 /EamA-like transporter family protein	nodulin MtN21-like transporter family protein	"UMAMIT25"		Usually multiple acids move in and out Transporters 25	nodulin MtN21 /EamA-like transporter family protein%3B LOCATED IN: endomembrane system%2C membrane%3B EXPRESSED IN: 15 plant structures%3B EXPRESSED DURING: 4 anthesis%2C C globular stage%2C petal differentiation and expansion stage%2C LP.08 eight leaves visible%3B CONTAINS InterPro DOMAIN/s: Protein of unknown function DUF6%2C transmembrane (InterPro:IPR000620)%3B BEST Arabidopsis thaliana protein match is: nodulin MtN21 /EamA-like transporter family protein (TAIR:AT5G07050.1)%3B Has 5897 Blast hits to 5875 proteins in 1081 species: Archae - 84%3B Bacteria - 3492%3B Metazoa - 6%3B Fungi - 4%3B Plants - 1243%3B Viruses - 0%3B Other Eukaryotes - 1068 (source: NCBI BLink).	VIT_08s0040g00800	38.2	6.1e-69	258.5	1-to-1								"UMAMIT25"
VvCabSauv08_H0018F_029.ver1.0.g098230	0.218593	0.21974	0	0.474585	0.23436	0	0.256644	0.820651	0.422453	0.600621	0.281483	0	0	0	0	0	0	0	0	0	0	0.218414	0.804107	0.914332	0.147924	0.645618	invertase pectin methylesterase inhibitor family	F:GO:0030234	F:enzyme regulator activity	0	0	G3DSA:1.20.140.40 (GENE3D), PTHR31080 (PANTHER), PTHR31080:SF42 (PANTHER), IPR034086 (CDD), IPR006501 (SUPERFAMILY)	P:GO:0043086, F:GO:0004857, F:GO:0046910	P:negative regulation of catalytic activity, F:enzyme inhibitor activity, F:pectinesterase inhibitor activity														VIT_14s0060g00700	61.6	5e-45	177.9	1-to-1				25.3012		25.3012
VvCabSauv08_H0018F_029.ver1.0.g098240	0	0	0	0	0	0	0.219335	0	0	0	0	0	0	0	0	0	0	0	0	0	0	0	0	0	0	0	invertase pectin methylesterase inhibitor family	F:GO:0030234	F:enzyme regulator activity	0	0	IPR006501 (SMART), G3DSA:1.20.140.40 (GENE3D), IPR006501 (PFAM), IPR006501 (TIGRFAM), PTHR31080:SF42 (PANTHER), PTHR31080 (PANTHER), SIGNAL_PEPTIDE_H_REGION (PHOBIUS), SIGNAL_PEPTIDE_N_REGION (PHOBIUS), SIGNAL_PEPTIDE (PHOBIUS), NON_CYTOPLASMIC_DOMAIN (PHOBIUS), SIGNAL_PEPTIDE_C_REGION (PHOBIUS), IPR034086 (CDD), SignalP-noTM (SIGNALP_EUK), IPR006501 (SUPERFAMILY)	P:GO:0043086, F:GO:0004857, F:GO:0046910	P:negative regulation of catalytic activity, F:enzyme inhibitor activity, F:pectinesterase inhibitor activity	AT1G09360.1	27.5	4.6e-07	52.8	1-to-1		AT1G09360.1	Plant invertase/pectin methylesterase inhibitor superfamily protein					Plant invertase/pectin methylesterase inhibitor superfamily protein%3B FUNCTIONS IN: enzyme inhibitor activity%2C pectinesterase inhibitor activity%2C pectinesterase activity%3B INVOLVED IN: biological_process unknown%3B LOCATED IN: cellular_component unknown%3B CONTAINS InterPro DOMAIN/s: Pectinesterase inhibitor (InterPro:IPR006501)%3B BEST Arabidopsis thaliana protein match is: Plant invertase/pectin methylesterase inhibitor superfamily protein (TAIR:AT1G09370.1)%3B Has 29 Blast hits to 29 proteins in 6 species: Archae - 0%3B Bacteria - 0%3B Metazoa - 0%3B Fungi - 0%3B Plants - 29%3B Viruses - 0%3B Other Eukaryotes - 0 (source: NCBI BLink).	VIT_14s0060g00700	100	1.4e-92	335.9	1-to-1				25.3012		25.3012
VvCabSauv08_H0018F_029.ver1.0.g098250	3.98123	3.45389	3.55485	4.00319	3.90403	2.42172	3.63433	4.06144	3.3268	3.90522	3.88958	4.84421	3.57267	2.35456	2.31846	3.78513	3.81495	3.18916	4.07562	4.34209	3.96745	4.04876	4.05645	4.1852	0.549681	1.34824	trafficking particle complex subunit 4	C:GO:0005737, C:GO:0016020, P:GO:0006810, F:GO:0003674	C:cytoplasm, C:membrane, P:transport, F:molecular_function	0	0	IPR007233 (SMART), IPR007233 (PFAM), G3DSA:3.30.450.70 (GENE3D), PTHR23249:SF17 (PANTHER), IPR007233 (PANTHER), IPR011012 (SUPERFAMILY)	C:GO:0030008, P:GO:0006810	C:TRAPP complex, P:transport	AT5G02280.1	90.1	5e-71	265	1-to-1		AT5G02280.1	SNARE-like superfamily protein					SNARE-like superfamily protein%3B FUNCTIONS IN: molecular_function unknown%3B INVOLVED IN: transport%2C ER to Golgi vesicle-mediated transport%3B LOCATED IN: cis-Golgi network%3B EXPRESSED IN: 24 plant structures%3B EXPRESSED DURING: 15 growth stages%3B CONTAINS InterPro DOMAIN/s: Sybindin-like protein (InterPro:IPR007233)%2C Longin-like (InterPro:IPR011012)%3B BEST Arabidopsis thaliana protein match is: SNARE-like superfamily protein (TAIR:AT1G51160.2)%3B Has 567 Blast hits to 560 proteins in 204 species: Archae - 0%3B Bacteria - 0%3B Metazoa - 227%3B Fungi - 139%3B Plants - 109%3B Viruses - 0%3B Other Eukaryotes - 92 (source: NCBI BLink).	VIT_14s0060g00710	100	2e-79	292	1-to-1				78.7234		78.7234
VvCabSauv08_H0018F_029.ver1.0.g098260	5.46283	5.45634	5.62407	5.53092	5.80114	5.45222	4.72769	5.62506	5.37604	5.44186	5.52167	5.56023	4.07952	4.66533	3.76128	3.39156	4.63106	4.33964	3.75746	3.86847	4.58125	4.55026	4.24469	3.37399	-0.00649268	-0.112396	ABC transporter I family member 20	F:GO:0000166, P:GO:0009628, C:GO:0005737, C:GO:0016020, F:GO:0016301, F:GO:0005215, F:GO:0016787	F:nucleotide binding, P:response to abiotic stimulus, C:cytoplasm, C:membrane, F:kinase activity, F:transporter activity, F:hydrolase activity	EC:3.6.1.3, EC:3.6.1.15	Adenosinetriphosphatase, Nucleoside-triphosphate phosphatase	IPR003439 (PFAM), G3DSA:3.40.50.300 (GENE3D), PTHR12847:SF12 (PANTHER), PTHR12847 (PANTHER), IPR027417 (SUPERFAMILY)	F:GO:0016887, F:GO:0005524	F:ATPase activity, F:ATP binding	AT5G02270.1	88.1	2e-88	323.2	1-to-1		AT5G02270.1	non-intrinsic ABC protein 9	member of NAP subfamily	"ABCI20"	ATNAP9,ARABIDOPSIS THALIANA NON-INTRINSIC ABC PROTEIN 9,NAP9,non-intrinsic ABC protein 9	ATP-binding cassette I20	non-intrinsic ABC protein 9 (NAP9)%3B CONTAINS InterPro DOMAIN/s: ATPase%2C AAA+ type%2C core (InterPro:IPR003593)%2C ABC transporter-like (InterPro:IPR003439)%3B BEST Arabidopsis thaliana protein match is: P-loop containing nucleoside triphosphate hydrolases superfamily protein (TAIR:AT1G03905.1)%3B Has 211585 Blast hits to 200727 proteins in 3497 species: Archae - 4296%3B Bacteria - 180035%3B Metazoa - 2718%3B Fungi - 1612%3B Plants - 1620%3B Viruses - 2%3B Other Eukaryotes - 21302 (source: NCBI BLink).	VIT_14s0060g00720	100	4.6e-100	360.9	1-to-1		"ABCI20"	"ABCI20"	85.1064	"ABCI20"	85.1064		"ABCI20"
VvCabSauv08_H0018F_029.ver1.0.g098270	0	0	1.89535	0.654009	0	2.41871	0	0	0	0	1.02608	0	0	1.87756	0	0	0	0	0	0	0	0.20558	0	0	-0.289758	-0.557328	galactinol synthase 2	P:GO:0005975, P:GO:0009628, C:GO:0005737, P:GO:0009719, C:GO:0016020, P:GO:0006464, P:GO:0009058, F:GO:0005488, F:GO:0016740, F:GO:0030234, P:GO:0006950	P:carbohydrate metabolic process, P:response to abiotic stimulus, C:cytoplasm, P:response to endogenous stimulus, C:membrane, P:cellular protein modification process, P:biosynthetic process, F:binding, F:transferase activity, F:enzyme regulator activity, P:response to stress	EC:1.14.99.29, EC:2.4.1.123	Deoxyhypusine monooxygenase, Inositol 3-alpha-galactosyltransferase	IPR002495 (PFAM), IPR029044 (G3DSA:3.90.550.GENE3D), PTHR11183 (PANTHER), PTHR11183:SF86 (PANTHER), SIGNAL_PEPTIDE_N_REGION (PHOBIUS), SIGNAL_PEPTIDE (PHOBIUS), SIGNAL_PEPTIDE_H_REGION (PHOBIUS), NON_CYTOPLASMIC_DOMAIN (PHOBIUS), SIGNAL_PEPTIDE_C_REGION (PHOBIUS), cd02537 (CDD), IPR029044 (SUPERFAMILY)	F:GO:0016757	F:transferase activity, transferring glycosyl groups	AT2G47180.1	77	8.3e-146	514.6	1-to-1		AT2G47180.1	galactinol synthase 1	GolS1 is a galactinol synthase that catalyzes the formation of galactinol from UDP-galactose and myo-inositol. GolS1 transcript levels rise in response to methyl viologen%2C an oxidative damage-inducing agent. Plants over-expressing GolS1 have increased tolerance to salt%2C chilling%2C and high-light stress.	"GolS1"	AtGolS1,galactinol synthase 1	galactinol synthase 1	galactinol synthase 1 (GolS1)%3B FUNCTIONS IN: transferase activity%2C transferring hexosyl groups%2C transferase activity%2C transferring glycosyl groups%3B INVOLVED IN: response to high light intensity%2C carbohydrate biosynthetic process%2C response to hydrogen peroxide%2C response to heat%3B LOCATED IN: cellular_component unknown%3B EXPRESSED IN: 19 plant structures%3B EXPRESSED DURING: 11 growth stages%3B CONTAINS InterPro DOMAIN/s: Glycosyl transferase%2C family 8 (InterPro:IPR002495)%3B BEST Arabidopsis thaliana protein match is: galactinol synthase 2 (TAIR:AT1G56600.1)%3B Has 1198 Blast hits to 1197 proteins in 285 species: Archae - 0%3B Bacteria - 104%3B Metazoa - 258%3B Fungi - 278%3B Plants - 420%3B Viruses - 71%3B Other Eukaryotes - 67 (source: NCBI BLink).	VIT_14s0060g00760	100	7.8e-196	679.9	1-to-1								"GolS1"
VvCabSauv08_H0018F_029.ver1.0.g098280	0	0	0	0.625229	0	0	0	0	0	0	0	0	0	0	0	0	0	0	0	0	0	0	0	0	0	0	trafficking particle complex subunit 4	0	0	0	0	no IPS match	no IPS match	no IPS match	AT5G02280.1	51.8	8.6e-08	53.9	1-to-1		AT5G02280.1	SNARE-like superfamily protein					SNARE-like superfamily protein%3B FUNCTIONS IN: molecular_function unknown%3B INVOLVED IN: transport%2C ER to Golgi vesicle-mediated transport%3B LOCATED IN: cis-Golgi network%3B EXPRESSED IN: 24 plant structures%3B EXPRESSED DURING: 15 growth stages%3B CONTAINS InterPro DOMAIN/s: Sybindin-like protein (InterPro:IPR007233)%2C Longin-like (InterPro:IPR011012)%3B BEST Arabidopsis thaliana protein match is: SNARE-like superfamily protein (TAIR:AT1G51160.2)%3B Has 567 Blast hits to 560 proteins in 204 species: Archae - 0%3B Bacteria - 0%3B Metazoa - 227%3B Fungi - 139%3B Plants - 109%3B Viruses - 0%3B Other Eukaryotes - 92 (source: NCBI BLink).	VIT_14s0060g00710	57.1	4.8e-10	60.5	1-to-1				78.7234		78.7234
VvCabSauv08_H0018F_029.ver1.0.g098290	0	0	0	0	0	0	0	0	0	0	0	0	0	0	0	0	0.178238	0	0	0	0	0	0	0	0	0	galactinol synthase 2	P:GO:0005975, F:GO:0003677, F:GO:0003700, P:GO:0009628, C:GO:0005737, P:GO:0009719, C:GO:0016020, P:GO:0009058, F:GO:0016740, P:GO:0006139, F:GO:0030234, P:GO:0006950	P:carbohydrate metabolic process, F:DNA binding, F:transcription factor activity, sequence-specific DNA binding, P:response to abiotic stimulus, C:cytoplasm, P:response to endogenous stimulus, C:membrane, P:biosynthetic process, F:transferase activity, P:nucleobase-containing compound metabolic process, F:enzyme regulator activity, P:response to stress	EC:2.4.1.123	Inositol 3-alpha-galactosyltransferase	IPR002495 (PFAM), IPR029044 (G3DSA:3.90.550.GENE3D), PTHR11183:SF86 (PANTHER), PTHR11183 (PANTHER), cd02537 (CDD), IPR029044 (SUPERFAMILY)	F:GO:0016757	F:transferase activity, transferring glycosyl groups	AT2G47180.1	78.1	2e-133	473.4	1-to-1		AT2G47180.1	galactinol synthase 1	GolS1 is a galactinol synthase that catalyzes the formation of galactinol from UDP-galactose and myo-inositol. GolS1 transcript levels rise in response to methyl viologen%2C an oxidative damage-inducing agent. Plants over-expressing GolS1 have increased tolerance to salt%2C chilling%2C and high-light stress.	"GolS1"	AtGolS1,galactinol synthase 1	galactinol synthase 1	galactinol synthase 1 (GolS1)%3B FUNCTIONS IN: transferase activity%2C transferring hexosyl groups%2C transferase activity%2C transferring glycosyl groups%3B INVOLVED IN: response to high light intensity%2C carbohydrate biosynthetic process%2C response to hydrogen peroxide%2C response to heat%3B LOCATED IN: cellular_component unknown%3B EXPRESSED IN: 19 plant structures%3B EXPRESSED DURING: 11 growth stages%3B CONTAINS InterPro DOMAIN/s: Glycosyl transferase%2C family 8 (InterPro:IPR002495)%3B BEST Arabidopsis thaliana protein match is: galactinol synthase 2 (TAIR:AT1G56600.1)%3B Has 1198 Blast hits to 1197 proteins in 285 species: Archae - 0%3B Bacteria - 104%3B Metazoa - 258%3B Fungi - 278%3B Plants - 420%3B Viruses - 71%3B Other Eukaryotes - 67 (source: NCBI BLink).	VIT_14s0060g00770	100	1.4e-183	639	1-to-1								"GolS1"
VvCabSauv08_H0018F_029.ver1.0.g098300	0.47497	0.679804	1.08406	1.216	1.51214	1.69231	0.708098	1.34459	1.10675	1.22884	1.07618	1.18225	0.969783	1.75351	0.587541	0.675629	0.536582	1.01816	0.881513	1.02438	0.655392	0.593363	0.224328	1.31545	0.416145	-0.392564	galactinol synthase 2	P:GO:0005975, P:GO:0009628, C:GO:0005737, P:GO:0009719, C:GO:0016020, P:GO:0006464, P:GO:0009058, F:GO:0005488, F:GO:0016740, F:GO:0030234, P:GO:0006950	P:carbohydrate metabolic process, P:response to abiotic stimulus, C:cytoplasm, P:response to endogenous stimulus, C:membrane, P:cellular protein modification process, P:biosynthetic process, F:binding, F:transferase activity, F:enzyme regulator activity, P:response to stress	EC:1.14.99.29, EC:2.4.1.123	Deoxyhypusine monooxygenase, Inositol 3-alpha-galactosyltransferase	IPR029044 (G3DSA:3.90.550.GENE3D), IPR002495 (PFAM), PTHR11183 (PANTHER), PTHR11183:SF86 (PANTHER), cd02537 (CDD), cd02537 (CDD), IPR029044 (SUPERFAMILY), IPR029044 (SUPERFAMILY)	F:GO:0016757	F:transferase activity, transferring glycosyl groups	AT1G56600.1	76.2	8.1e-144	508.8	1-to-1		AT1G56600.1	galactinol synthase 2	GolS2 is a galactinol synthase that catalyzes the formation of galactinol from UDP-galactose and myo-inositol. GolS2 transcript levels rise in response to methyl viologen%2C an oxidative damage-inducing agent. Plants over-expressing GolS2 have increased tolerance to salt%2C chilling%2C and high-light stress.	"GolS2"	AtGolS2,galactinol synthase 2	galactinol synthase 2	galactinol synthase 2 (GolS2)%3B CONTAINS InterPro DOMAIN/s: Glycosyl transferase%2C family 8 (InterPro:IPR002495)%3B BEST Arabidopsis thaliana protein match is: galactinol synthase 3 (TAIR:AT1G09350.1)%3B Has 1296 Blast hits to 1295 proteins in 304 species: Archae - 0%3B Bacteria - 134%3B Metazoa - 258%3B Fungi - 290%3B Plants - 471%3B Viruses - 73%3B Other Eukaryotes - 70 (source: NCBI BLink).	VIT_14s0060g00790	100	1.3e-188	656.8	1-to-1								"GolS2"
VvCabSauv08_H0018F_029.ver1.0.g098310	0	0	0.610518	0	0	0	0.353548	0.420879	0	0	0	0	0	0	0	0	0	0	0	0	0	0	0	0	-0.203506	0	SAC3 family B-like isoform X2	P:GO:0006810, C:GO:0005622	P:transport, C:intracellular	0	0	IPR007233 (PFAM), G3DSA:3.30.450.70 (GENE3D)	C:GO:0030008, P:GO:0006810	C:TRAPP complex, P:transport	AT5G02280.1	82.1	1.1e-06	50.8	1-to-1		AT5G02280.1	SNARE-like superfamily protein					SNARE-like superfamily protein%3B FUNCTIONS IN: molecular_function unknown%3B INVOLVED IN: transport%2C ER to Golgi vesicle-mediated transport%3B LOCATED IN: cis-Golgi network%3B EXPRESSED IN: 24 plant structures%3B EXPRESSED DURING: 15 growth stages%3B CONTAINS InterPro DOMAIN/s: Sybindin-like protein (InterPro:IPR007233)%2C Longin-like (InterPro:IPR011012)%3B BEST Arabidopsis thaliana protein match is: SNARE-like superfamily protein (TAIR:AT1G51160.2)%3B Has 567 Blast hits to 560 proteins in 204 species: Archae - 0%3B Bacteria - 0%3B Metazoa - 227%3B Fungi - 139%3B Plants - 109%3B Viruses - 0%3B Other Eukaryotes - 92 (source: NCBI BLink).	VIT_14s0060g00710	89.3	1.1e-08	56.6	1-to-1				78.7234		78.7234
VvCabSauv08_H0018F_029.ver1.0.g098320	2.13966	2.37417	2.77789	2.7776	3.19847	3.16577	2.97683	2.95137	2.40666	2.24209	2.41525	2.87794	2.27402	2.59552	2.59246	2.35248	2.22633	2.19885	2.18809	1.69617	2.5645	1.04382	1.0048	1.16643	0.0811895	-1.41565	chloroplast stem-loop binding of 41 kDa chloroplastic	F:GO:0003824, C:GO:0005739, F:GO:0005488	F:catalytic activity, C:mitochondrion, F:binding	0	0	G3DSA:3.90.25.10 (GENE3D), IPR001509 (PFAM), G3DSA:3.40.50.720 (GENE3D), PTHR43725 (PANTHER), PTHR43725:SF3 (PANTHER), cd05265 (CDD), IPR016040 (SUPERFAMILY)	F:GO:0050662, F:GO:0003824	F:coenzyme binding, F:catalytic activity	AT1G09340.1	83	1.5e-191	666.8	1-to-1		AT1G09340.1	chloroplast RNA binding protein	Encodes CHLOROPLAST RNA BINDING (CRB)%2C a putative RNA-binding protein. CRB is important for the proper functioning of the chloroplast. Mutations in CRB also affects the circadian system%2C altering the expression of both oscillator and output genes.	"CRB"	CSP41B,CHLOROPLAST STEM-LOOP BINDING PROTEIN OF 41 KDA,HIP1.3,heteroglycan-interacting protein 1.3	chloroplast RNA binding	chloroplast RNA binding (CRB)%3B FUNCTIONS IN: coenzyme binding%2C binding%2C catalytic activity%3B INVOLVED IN: in 6 processes%3B LOCATED IN: in 10 components%3B EXPRESSED IN: 24 plant structures%3B EXPRESSED DURING: 14 growth stages%3B CONTAINS InterPro DOMAIN/s: NAD-dependent epimerase/dehydratase (InterPro:IPR001509)%2C NAD(P)-binding domain (InterPro:IPR016040)%3B BEST Arabidopsis thaliana protein match is: chloroplast stem-loop binding protein of 41 kDa (TAIR:AT3G63140.1)%3B Has 5936 Blast hits to 5936 proteins in 1402 species: Archae - 366%3B Bacteria - 3891%3B Metazoa - 108%3B Fungi - 58%3B Plants - 234%3B Viruses - 3%3B Other Eukaryotes - 1276 (source: NCBI BLink).	VIT_14s0060g00820	100	5.4e-225	776.9	1-to-1		"CSP41B"	"CSP41B"	78.5714	"CSP41B"	78.5714		"CRB"
VvCabSauv08_H0018F_029.ver1.0.g098330	4.65601	4.82577	4.81028	4.98353	4.72999	4.8984	4.77635	4.83833	4.51012	4.82284	4.88144	4.78318	4.48678	4.90343	4.85385	5.12395	4.93309	4.92211	4.82454	4.69744	4.86685	4.8083	4.51856	4.67524	0.0651354	-0.0806572	Golgi apparatus membrane ECHIDNA	C:GO:0005634, C:GO:0005768, C:GO:0016020, P:GO:0016043, C:GO:0005794, P:GO:0009653, P:GO:0006810, P:GO:0016049	C:nucleus, C:endosome, C:membrane, P:cellular component organization, C:Golgi apparatus, P:anatomical structure morphogenesis, P:transport, P:cell growth	0	0	IPR008564 (PFAM), PTHR13019:SF18 (PANTHER), IPR008564 (PANTHER), NON_CYTOPLASMIC_DOMAIN (PHOBIUS), CYTOPLASMIC_DOMAIN (PHOBIUS), TRANSMEMBRANE (PHOBIUS), TRANSMEMBRANE (PHOBIUS), CYTOPLASMIC_DOMAIN (PHOBIUS), TRANSMEMBRANE (PHOBIUS), NON_CYTOPLASMIC_DOMAIN (PHOBIUS), TMhelix (TMHMM), TMhelix (TMHMM), TMhelix (TMHMM)	C:GO:0016021	C:integral component of membrane	AT1G09330.1	81.9	3.5e-81	299.3	1-to-1		AT1G09330.1	golgi apparatus membrane protein-like protein ECHIDNA protein			ECH,ECHIDNA		unknown protein%3B FUNCTIONS IN: molecular_function unknown%3B INVOLVED IN: biological_process unknown%3B LOCATED IN: integral to membrane%3B EXPRESSED IN: 24 plant structures%3B EXPRESSED DURING: 15 growth stages%3B CONTAINS InterPro DOMAIN/s: Protein of unknown function DUF846%2C eukaryotic (InterPro:IPR008564)%3B Has 518 Blast hits to 518 proteins in 206 species: Archae - 0%3B Bacteria - 0%3B Metazoa - 193%3B Fungi - 145%3B Plants - 73%3B Viruses - 0%3B Other Eukaryotes - 107 (source: NCBI BLink).	VIT_14s0060g00830	100	7.5e-99	357.1	1-to-1		"ECH"	"ECH"	82.5137	"ECH"	82.5137		"ECH"
