## Additional File 1 for "A Sense of Place: Transcriptomics Identifies Environmental Signatures in Cabernet Sauvignon Berry Skins in the Late Stages of Ripening" (part 17 of 94)

### Sheet: AdditionalFile1 (continued)
Additional File 1. Log2TPM data for each gene (GeneID). Column names are individual samples for BOD and RNO followed by a °Brix value and a replicate number (e.g. R1). Z and AA columns are average differences between the high and low °Brix samples for each location. AB to BI are annotation columns containing the initial CS annotation followed by blast hits on Araport11, Ensembl V1 and manually curated annotations.
VvCabSauv08_H0018F_029.ver1.0.g098340	3.46871	3.18764	3.45332	3.27889	3.17027	3.03671	2.9667	3.33312	3.16816	3.09834	3.24621	2.985	2.92593	2.89426	3.17587	2.58712	3.0907	3.10276	3.42945	3.11817	2.7736	3.4307	3.43409	2.9117	-0.260044	0.260148	clathrin adaptor complexes medium subunit family	F:GO:0000166, P:GO:0009606, P:GO:0009628, C:GO:0016020, C:GO:0005794, F:GO:0008135, C:GO:0005840, P:GO:0006810, C:GO:0009536, F:GO:0016787	F:nucleotide binding, P:tropism, P:response to abiotic stimulus, C:membrane, C:Golgi apparatus, F:translation factor activity, RNA binding, C:ribosome, P:transport, C:plastid, F:hydrolase activity	EC:3.6.1.15	Nucleoside-triphosphate phosphatase	IPR001392 (PRINTS), G3DSA:3.30.450.60 (GENE3D), IPR028565 (PFAM), G3DSA:2.60.40.1170 (GENE3D), IPR001392 (PIRSF), G3DSA:2.60.40.1170 (GENE3D), PTHR10529 (PANTHER), PTHR10529:SF297 (PANTHER), IPR028565 (PROSITE_PROFILES), cd09252 (CDD), IPR011012 (SUPERFAMILY), IPR028565 (SUPERFAMILY)	P:GO:0016192, C:GO:0030131, P:GO:0006886, P:GO:0006810	P:vesicle-mediated transport, C:clathrin adaptor complex, P:intracellular protein transport, P:transport	AT1G56590.1	78	2.7e-202	702.6	1-to-1		AT1G56590.1	Clathrin adaptor complexes medium subunit family protein	Involved in vesicle trafficking between the trans -Golgi network and vacuoles.	"ZIP4"	AP3M,adaptor protein-3 mu-adaptin	ZIG SUPPRESSOR 4	ZIG SUPPRESSOR 4 (ZIP4)%3B INVOLVED IN: intracellular protein transport%2C gravitropism%2C protein targeting to vacuole%3B LOCATED IN: clathrin vesicle coat%2C clathrin adaptor complex%3B EXPRESSED IN: 23 plant structures%3B EXPRESSED DURING: 15 growth stages%3B CONTAINS InterPro DOMAIN/s: Clathrin adaptor%2C mu subunit%2C conserved site (InterPro:IPR018240)%2C Clathrin adaptor%2C mu subunit (InterPro:IPR001392)%2C Clathrin adaptor%2C mu subunit%2C C-terminal (InterPro:IPR008968)%2C Longin-like (InterPro:IPR011012)%3B BEST Arabidopsis thaliana protein match is: Clathrin adaptor complexes medium subunit family protein (TAIR:AT1G60780.1)%3B Has 1984 Blast hits to 1954 proteins in 323 species: Archae - 0%3B Bacteria - 0%3B Metazoa - 926%3B Fungi - 482%3B Plants - 226%3B Viruses - 0%3B Other Eukaryotes - 350 (source: NCBI BLink).	VIT_14s0060g00840	100	1e-245	845.9	1-to-1		"AP3M"	"AP3M"	77.8313	"AP3M"	77.8313		"ZIP4"
VvCabSauv08_H0018F_029.ver1.0.g098350	1.09785	0.977967	1.31657	1.68423	1.27353	1.46551	1.6383	1.67675	1.09408	0.588049	1.46729	1.39344	0.721767	1.25946	1.37207	0.882183	0.829433	0.811096	0.793448	1.32967	1.13714	1.14576	0.401186	0.809323	0.0187963	-0.332345	photosystem II reaction center family	P:GO:0006091, F:GO:0003723, C:GO:0016020, P:GO:0016043, P:GO:0015979, P:GO:0009058, F:GO:0016740, P:GO:0006259, C:GO:0009536, C:GO:0009579	P:generation of precursor metabolites and energy, F:RNA binding, C:membrane, P:cellular component organization, P:photosynthesis, P:biosynthetic process, F:transferase activity, P:DNA metabolic process, C:plastid, C:thylakoid	EC:2.7.7.49	RNA-directed DNA polymerase	IPR002683 (PFAM), G3DSA:3.40.1000.10 (GENE3D), mobidb-lite (MOBIDB_LITE), PTHR31407 (PANTHER), PTHR31407:SF28 (PANTHER), SignalP-TM (SIGNALP_GRAM_POSITIVE), IPR016123 (SUPERFAMILY)	F:GO:0005509, C:GO:0009523, C:GO:0009654, P:GO:0015979, C:GO:0019898	F:calcium ion binding, C:photosystem II, C:photosystem II oxygen evolving complex, P:photosynthesis, C:extrinsic component of membrane	AT4G15510.1	72.4	2.9e-86	316.6	1-to-1		AT4G15510.1	Photosystem II reaction center PsbP family protein	A nuclear-encoded thylakoid lumenal protein that is associated with photosystem I (PSI) but is not an integral subunit of PSI. It is an PSI assembly factor that assists the proper folding and integration of PsaB and PsaA into the thylakoid membrane. It is involved in the assembly of PSI reaction center heterodimer core.	"PPD1"		PsbP-Domain Protein1	Photosystem II reaction center PsbP family protein%3B FUNCTIONS IN: calcium ion binding%3B INVOLVED IN: photosynthesis%3B LOCATED IN: in 9 components%3B EXPRESSED IN: 21 plant structures%3B EXPRESSED DURING: 14 growth stages%3B CONTAINS InterPro DOMAIN/s: Photosystem II oxygen evolving complex protein PsbP (InterPro:IPR002683)%2C Mog1/PsbP/DUF1795%2C alpha/beta/alpha sandwich (InterPro:IPR016124)%2C Mog1/PsbP%2C alpha/beta/alpha sandwich (InterPro:IPR016123)%3B BEST Arabidopsis thaliana protein match is: PsbP-like protein 1 (TAIR:AT3G55330.1)%3B Has 30201 Blast hits to 17322 proteins in 780 species: Archae - 12%3B Bacteria - 1396%3B Metazoa - 17338%3B Fungi - 3422%3B Plants - 5037%3B Viruses - 0%3B Other Eukaryotes - 2996 (source: NCBI BLink).	VIT_14s0060g00850	100	3.4e-139	491.5	1-to-1		"PPD1"	"PPD1"	66.129	"PPD1"	66.129		"PPD1"
VvCabSauv08_H0018F_029.ver1.0.g098360	4.04184	3.86925	3.83956	4.0489	3.96085	4.04451	3.9613	4.34764	4.0306	4.2234	4.3342	4.35726	3.27497	2.99357	3.83115	3.04996	3.38848	3.76948	3.63744	3.58719	3.69205	4.28506	3.94241	4.29086	0.388067	0.806214	alkaline neutral invertase mitochondrial-like	P:GO:0009790, P:GO:0009056, P:GO:0009791, P:GO:0006464, P:GO:0009653, P:GO:0009058, C:GO:0005578, C:GO:0009536, P:GO:0009628, P:GO:0008219, C:GO:0005829, C:GO:0005783, F:GO:0004872, F:GO:0005102, F:GO:0004871, P:GO:0006139, C:GO:0005886, P:GO:0006950, P:GO:0000003, C:GO:0005634, P:GO:0005975, C:GO:0005615, C:GO:0005739, C:GO:0005618, P:GO:0009719, P:GO:0006629, P:GO:0030154, P:GO:0016043, F:GO:0016301, P:GO:0016049, F:GO:0016787	P:embryo development, P:catabolic process, P:post-embryonic development, P:cellular protein modification process, P:anatomical structure morphogenesis, P:biosynthetic process, C:proteinaceous extracellular matrix, C:plastid, P:response to abiotic stimulus, P:cell death, C:cytosol, C:endoplasmic reticulum, F:receptor activity, F:receptor binding, F:signal transducer activity, P:nucleobase-containing compound metabolic process, C:plasma membrane, P:response to stress, P:reproduction, C:nucleus, P:carbohydrate metabolic process, C:extracellular space, C:mitochondrion, C:cell wall, P:response to endogenous stimulus, P:lipid metabolic process, P:cell differentiation, P:cellular component organization, F:kinase activity, P:cell growth, F:hydrolase activity	EC:2.7.11, EC:3.2.1.97, EC:3.2.1.26, EC:3.2.1.48	Transferring phosphorus-containing groups, Endo-alpha-N-acetylgalactosaminidase, Beta-fructofuranosidase, Sucrose alpha-glucosidase	IPR024746 (PFAM), G3DSA:1.50.10.10 (GENE3D), PTHR31916 (PANTHER), PTHR31916:SF25 (PANTHER), IPR008928 (SUPERFAMILY)	F:GO:0033926, F:GO:0003824	F:glycopeptide alpha-N-acetylgalactosaminidase activity, F:catalytic activity	AT1G56560.1	79	2.9e-218	756.1	1-to-1		AT1G56560.1	Plant neutral invertase family protein	A/N-InvA is a neutral invertase that breaks sucrose down into fructose and glucose. It is member of the larger family of alkaline/neutral invertases (GH100). GFP-tagged A/N-InvA localizes to the mitochondria. atinva mutants have reduced root growth%2C reduced invertase activity%2C and increased expression of antioxidant genes under basal conditions. The levels of A/N-InvA transcripts rise in response to a hydrogen peroxide treatment.	"A/N-InvA"		alkaline/neutral invertase A	Plant neutral invertase family protein%3B FUNCTIONS IN: catalytic activity%2C beta-fructofuranosidase activity%3B INVOLVED IN: biological_process unknown%3B EXPRESSED IN: 24 plant structures%3B EXPRESSED DURING: 14 growth stages%3B CONTAINS InterPro DOMAIN/s: Plant neutral invertase (InterPro:IPR006937)%2C Six-hairpin glycosidase-like (InterPro:IPR008928)%3B BEST Arabidopsis thaliana protein match is: invertase H (TAIR:AT3G05820.1)%3B Has 679 Blast hits to 678 proteins in 94 species: Archae - 0%3B Bacteria - 126%3B Metazoa - 0%3B Fungi - 0%3B Plants - 313%3B Viruses - 0%3B Other Eukaryotes - 240 (source: NCBI BLink).	VIT_14s0060g00860	95.3	8.7e-299	1022.7	1-to-1		"INVA"	"INVA"	71.6981	"INVA"	71.6981		"A/N-InvA"
VvCabSauv08_H0018F_029.ver1.0.g098370	0	0.900063	0.384629	0.912624	0	1.31039	1.37645	0.476891	0.877206	1.10636	0.181727	0.953279	0.370406	0.669243	0.781044	0.755333	0.511479	0.80525	0	0.622961	1.10552	0.531601	0	0	0.318892	-0.429698	pentatricopeptide repeat-containing family	P:GO:0009056, C:GO:0005576, P:GO:0006950, P:GO:0009607, P:GO:0009628, F:GO:0003723, F:GO:0005515, P:GO:0009605, C:GO:0005739, C:GO:0005618, F:GO:0004518, P:GO:0009719, P:GO:0006629	P:catabolic process, C:extracellular region, P:response to stress, P:response to biotic stimulus, P:response to abiotic stimulus, F:RNA binding, F:protein binding, P:response to external stimulus, C:mitochondrion, C:cell wall, F:nuclease activity, P:response to endogenous stimulus, P:lipid metabolic process	EC:3.2.1.97	Endo-alpha-N-acetylgalactosaminidase	G3DSA:3.30.2320.10 (GENE3D), IPR002885 (PFAM), IPR011990 (G3DSA:1.25.40.GENE3D), IPR002885 (TIGRFAM), IPR011990 (G3DSA:1.25.40.GENE3D), IPR002885 (PFAM), IPR002885 (PFAM), IPR032867 (PFAM), PTHR24015:SF1074 (PANTHER), PTHR24015 (PANTHER), IPR002885 (PROSITE_PROFILES), IPR002885 (PROSITE_PROFILES), IPR002885 (PROSITE_PROFILES), IPR002885 (PROSITE_PROFILES), IPR002885 (PROSITE_PROFILES), IPR002885 (PROSITE_PROFILES), IPR002885 (PROSITE_PROFILES), IPR002885 (PROSITE_PROFILES), IPR002885 (PROSITE_PROFILES), IPR002885 (PROSITE_PROFILES), IPR002885 (PROSITE_PROFILES), IPR002885 (PROSITE_PROFILES)	F:GO:0008270, F:GO:0005515	F:zinc ion binding, F:protein binding	AT1G56570.1	60.6	1.8e-226	783.5	1-to-many	AT1G56570.2	AT1G56570.1	Tetratricopeptide repeat (TPR)-like superfamily protein	Encodes a mitochondria-localized pentatricopeptide repeat protein PGN. Functions in defense against necrotrophic fungi and abiotic stress tolerance.	"PGN"		PENTATRICOPEPTIDE REPEAT PROTEIN FOR GERMINATION ON NaCl	Tetratricopeptide repeat (TPR)-like superfamily protein%3B CONTAINS InterPro DOMAIN/s: Pentatricopeptide repeat (InterPro:IPR002885)%3B BEST Arabidopsis thaliana protein match is: pentatricopeptide (PPR) repeat-containing protein (TAIR:AT2G22070.1)%3B Has 40728 Blast hits to 13683 proteins in 261 species: Archae - 0%3B Bacteria - 8%3B Metazoa - 114%3B Fungi - 83%3B Plants - 40006%3B Viruses - 0%3B Other Eukaryotes - 517 (source: NCBI BLink).	VIT_14s0060g00870	100	0	1270.4	1-to-1		"PCMP-E64"	"PCMP-E64"	59.6376	"PCMP-E64"	59.6376		"PGN"
VvCabSauv08_H0018F_029.ver1.0.g098380	1.21593	1.82577	1.84094	0.914058	1.35423	1.0202	1.73538	1.8745	1.4563	1.74998	2.07437	2.63208	1.21278	0	1.14922	1.81516	1.40039	2.05423	0.409056	2.21163	1.12054	1.42985	1.01686	1.79269	0.524598	0.625804	DUF724 domain-containing 3	F:GO:0000166, C:GO:0005618, C:GO:0005794, F:GO:0016301, C:GO:0005886	F:nucleotide binding, C:cell wall, C:Golgi apparatus, F:kinase activity, C:plasma membrane	0	0	IPR014002 (SMART), G3DSA:2.30.30.140 (GENE3D), G3DSA:2.30.30.140 (GENE3D), IPR008395 (PFAM), PTHR31917:SF37 (PANTHER), PTHR31917 (PANTHER)	no GO terms	no GO terms	AT1G09320.1	45	1.6e-79	294.3	1-to-1		AT1G09320.1	agenet domain-containing protein					agenet domain-containing protein%3B FUNCTIONS IN: RNA binding%3B INVOLVED IN: biological_process unknown%3B LOCATED IN: chloroplast%3B EXPRESSED IN: 24 plant structures%3B EXPRESSED DURING: 15 growth stages%3B CONTAINS InterPro DOMAIN/s: Tudor-like%2C plant (InterPro:IPR014002)%2C Agenet (InterPro:IPR008395)%3B BEST Arabidopsis thaliana protein match is: agenet domain-containing protein (TAIR:AT3G06520.1)%3B Has 769 Blast hits to 316 proteins in 28 species: Archae - 0%3B Bacteria - 0%3B Metazoa - 13%3B Fungi - 3%3B Plants - 733%3B Viruses - 0%3B Other Eukaryotes - 20 (source: NCBI BLink).	VIT_14s0060g00890	100	2e-174	608.6	1-to-1				51.3514		51.3514
VvCabSauv08_H0018F_029.ver1.0.g098390	0.471514	0.433074	0.520783	0.358914	0	0.127139	0.528629	0.227729	0.673235	0	0.30269	1.29567	0	0.150081	0	0	0.668294	0.529399	0.955619	0.254738	0.707993	0.416734	0	0.941963	0.0576637	0.402872	pentatricopeptide repeat-containing At3g62890-like	F:GO:0003723, F:GO:0005515, C:GO:0016020, F:GO:0004518, C:GO:0005622	F:RNA binding, F:protein binding, C:membrane, F:nuclease activity, C:intracellular	0	0	IPR032867 (PFAM), IPR002885 (PFAM), IPR002885 (PFAM), IPR011990 (G3DSA:1.25.40.GENE3D), IPR011990 (G3DSA:1.25.40.GENE3D), IPR002885 (PFAM), IPR002885 (TIGRFAM), G3DSA:3.30.2320.10 (GENE3D), PTHR24015 (PANTHER), PTHR24015:SF926 (PANTHER), NON_CYTOPLASMIC_DOMAIN (PHOBIUS), SIGNAL_PEPTIDE_N_REGION (PHOBIUS), SIGNAL_PEPTIDE (PHOBIUS), SIGNAL_PEPTIDE_H_REGION (PHOBIUS), SIGNAL_PEPTIDE_C_REGION (PHOBIUS), IPR002885 (PROSITE_PROFILES), SSF81901 (SUPERFAMILY)	F:GO:0008270, F:GO:0005515	F:zinc ion binding, F:protein binding	AT1G08070.1	45	5.8e-148	523.1	1-to-1		AT1G08070.1	Tetratricopeptide repeat (TPR)-like superfamily protein	Encodes a chloroplast RNA editing factor.	"OTP82"	EMB3102,EMBRYO DEFECTIVE 3102	ORGANELLE TRANSCRIPT PROCESSING 82	ORGANELLE TRANSCRIPT PROCESSING 82 (OTP82)%3B CONTAINS InterPro DOMAIN/s: Pentatricopeptide repeat (InterPro:IPR002885)%3B BEST Arabidopsis thaliana protein match is: Tetratricopeptide repeat (TPR)-like superfamily protein (TAIR:AT2G29760.1)%3B Has 45065 Blast hits to 15003 proteins in 296 species: Archae - 0%3B Bacteria - 12%3B Metazoa - 221%3B Fungi - 219%3B Plants - 43815%3B Viruses - 0%3B Other Eukaryotes - 798 (source: NCBI BLink).	VIT_14s0060g00880	100	0	1287.3	1-to-1								"OTP82"
VvCabSauv08_H0018F_029.ver1.0.g098400	7.67861	7.48867	7.88252	8.71859	8.20707	8.28936	8.46271	8.45805	7.96608	7.63367	8.01685	8.1135	6.8686	7.12594	7.28739	6.19989	6.73471	6.70818	6.43694	6.57822	6.58743	5.81975	5.81954	5.75616	0.238075	-1.29549	plant F25P12-18	C:GO:0005634, F:GO:0005515, P:GO:0006464, P:GO:0016043, P:GO:0030154, P:GO:0009653, C:GO:0005576, F:GO:0016740, C:GO:0005886	C:nucleus, F:protein binding, P:cellular protein modification process, P:cellular component organization, P:cell differentiation, P:anatomical structure morphogenesis, C:extracellular region, F:transferase activity, C:plasma membrane	0	0	IPR007493 (PFAM), IPR007493 (G3DSA:2.30.240.GENE3D), PTHR31676:SF34 (PANTHER), PTHR31676 (PANTHER), IPR007493 (SUPERFAMILY)	no GO terms	no GO terms	AT1G09310.1	63.8	2.4e-48	189.9	1-to-many	AT1G56580.1	AT1G09310.1	plant/protein (Protein of unknown function%2C DUF538)					Protein of unknown function%2C DUF538%3B INVOLVED IN: biological_process unknown%3B LOCATED IN: apoplast%3B EXPRESSED IN: 22 plant structures%3B EXPRESSED DURING: 14 growth stages%3B CONTAINS InterPro DOMAIN/s: Protein of unknown function DUF538 (InterPro:IPR007493)%3B BEST Arabidopsis thaliana protein match is: Protein of unknown function%2C DUF538 (TAIR:AT1G56580.1)%3B Has 409 Blast hits to 409 proteins in 33 species: Archae - 0%3B Bacteria - 2%3B Metazoa - 0%3B Fungi - 4%3B Plants - 403%3B Viruses - 0%3B Other Eukaryotes - 0 (source: NCBI BLink).	VIT_14s0060g00900	100	3.5e-91	331.3	1-to-1				57.2289		57.2289
VvCabSauv08_H0018F_029.ver1.0.g098410	3.93298	4.18267	3.42062	3.91091	4.56253	3.35787	4.25946	3.76236	3.85215	4.2564	3.96044	2.88482	2.89975	4.3667	3.69336	2.77922	4.38695	4.00734	4.48611	4.24215	3.9443	3.64216	4.35372	4.31256	-0.144867	0.449542	Xaa-pro aminopeptidase	P:GO:0008150, C:GO:0005739, F:GO:0005488, F:GO:0016787	P:biological_process, C:mitochondrion, F:binding, F:hydrolase activity	EC:3.4.11, EC:3.4.13, EC:3.4.13.9	Acting on peptide bonds (peptidases), Acting on peptide bonds (peptidases), Xaa-Pro dipeptidase	IPR001714 (PRINTS), IPR029149 (G3DSA:3.40.350.GENE3D), IPR000994 (PFAM), G3DSA:3.90.230.10 (GENE3D), IPR007865 (PFAM), PTHR43226 (PANTHER), PTHR43226:SF3 (PANTHER), cd01087 (CDD), IPR028980 (SUPERFAMILY), IPR000994 (SUPERFAMILY)	F:GO:0030145, F:GO:0004177	F:manganese ion binding, F:aminopeptidase activity	AT1G09300.1	68.9	1.1e-146	517.7	1-to-many	AT1G09300.2	AT1G09300.1	Metallopeptidase M24 family protein					Metallopeptidase M24 family protein%3B FUNCTIONS IN: metallopeptidase activity%2C manganese ion binding%2C metalloexopeptidase activity%2C aminopeptidase activity%3B INVOLVED IN: proteolysis%2C cellular process%3B LOCATED IN: mitochondrion%3B EXPRESSED IN: 18 plant structures%3B EXPRESSED DURING: 10 growth stages%3B CONTAINS InterPro DOMAIN/s: Peptidase M24B%2C X-Pro dipeptidase/aminopeptidase P N-terminal (InterPro:IPR007865)%2C Peptidase M24%2C structural domain (InterPro:IPR000994)%2C Peptidase M24%2C methionine aminopeptidase (InterPro:IPR001714)%3B BEST Arabidopsis thaliana protein match is: Metallopeptidase M24 family protein (TAIR:AT4G29490.1)%3B Has 16476 Blast hits to 16448 proteins in 2755 species: Archae - 330%3B Bacteria - 11247%3B Metazoa - 589%3B Fungi - 576%3B Plants - 221%3B Viruses - 0%3B Other Eukaryotes - 3513 (source: NCBI BLink).	VIT_14s0060g00910	100	1.1e-214	742.7	1-to-1				68.5185		68.5185
VvCabSauv08_H0018F_029.ver1.0.g098420	0	0	0.429688	1.15879	0	0.717793	0.55207	0.951057	0.463694	0.379197	0.626517	0.387896	0.599323	0	0.679177	0	0.802767	0	0.388581	0	0	0.392452	0.397331	0	0.321308	-0.162906	hypothetical protein CARUB_v10003721mg, partial	0	0	0	0	mobidb-lite (MOBIDB_LITE)	no GO terms	no GO terms	AT5G26790.1	62.9	2.6e-12	70.1	1-to-1		AT5G26790.1	transmembrane protein					unknown protein%3B BEST Arabidopsis thaliana protein match is: unknown protein (TAIR:AT1G06475.1)%3B Has 30201 Blast hits to 17322 proteins in 780 species: Archae - 12%3B Bacteria - 1396%3B Metazoa - 17338%3B Fungi - 3422%3B Plants - 5037%3B Viruses - 0%3B Other Eukaryotes - 2996 (source: NCBI BLink).	VIT_14s0060g00940	100	5.9e-69	257.3	1-to-1
VvCabSauv08_H0018F_029.ver1.0.g098430	0.511773	0.713272	0.572895	0.968221	0.807949	0.667576	0.961395	0.946605	0.796958	0.757616	0.955505	0.782627	0.443303	0.969499	0.245451	0.280196	0.950048	0.449348	0.371257	0.381718	0.502509	0.589426	0	0.777956	0.232603	-0.096957	pentatricopeptide repeat-containing At5g56310-like	F:GO:0005515	F:protein binding	0	0	G3DSA:3.30.2320.10 (GENE3D), IPR011990 (G3DSA:1.25.40.GENE3D), IPR002885 (TIGRFAM), IPR002885 (PFAM), IPR011990 (G3DSA:1.25.40.GENE3D), IPR011990 (G3DSA:1.25.40.GENE3D), IPR002885 (PFAM), PTHR24015:SF1049 (PANTHER), PTHR24015 (PANTHER), IPR002885 (PROSITE_PROFILES), IPR002885 (PROSITE_PROFILES), IPR002885 (PROSITE_PROFILES), IPR002885 (PROSITE_PROFILES), IPR002885 (PROSITE_PROFILES), IPR002885 (PROSITE_PROFILES), IPR002885 (PROSITE_PROFILES), IPR002885 (PROSITE_PROFILES), IPR002885 (PROSITE_PROFILES), IPR002885 (PROSITE_PROFILES)	F:GO:0005515	F:protein binding	AT5G66520.1	48.4	8.7e-94	342.4	1-to-1		AT5G66520.1	Tetratricopeptide repeat (TPR)-like superfamily protein					Tetratricopeptide repeat (TPR)-like superfamily protein%3B CONTAINS InterPro DOMAIN/s: Pentatricopeptide repeat (InterPro:IPR002885)%3B BEST Arabidopsis thaliana protein match is: Pentatricopeptide repeat (PPR) superfamily protein (TAIR:AT5G06540.1)%3B Has 1807 Blast hits to 1807 proteins in 277 species: Archae - 0%3B Bacteria - 0%3B Metazoa - 736%3B Fungi - 347%3B Plants - 385%3B Viruses - 0%3B Other Eukaryotes - 339 (source: NCBI BLink).	VIT_14s0060g00950	100	4.3e-262	900.6	1-to-1
VvCabSauv08_H0018F_029.ver1.0.g098440	4.22278	4.26624	4.4639	4.15387	4.47171	4.47826	4.83878	4.60652	4.54092	4.84189	4.67397	5.22221	4.53854	3.88412	3.83528	4.56324	4.04178	4.39188	4.14556	4.19584	4.37126	4.07117	4.53555	3.9715	0.595047	0.106762	IGR motif	F:GO:0000166, F:GO:0003677, F:GO:0003723, C:GO:0016020, P:GO:0006464, P:GO:0009058, F:GO:0004871, P:GO:0006139, F:GO:0016301, F:GO:0016787	F:nucleotide binding, F:DNA binding, F:RNA binding, C:membrane, P:cellular protein modification process, P:biosynthetic process, F:signal transducer activity, P:nucleobase-containing compound metabolic process, F:kinase activity, F:hydrolase activity	EC:2.7.11.25, EC:2.7.10, EC:3.4.11, EC:2.7.11	Mitogen-activated protein kinase kinase kinase, Transferring phosphorus-containing groups, Acting on peptide bonds (peptidases), Transferring phosphorus-containing groups	IPR019083 (SMART), IPR019083 (PFAM), PTHR34955:SF3 (PANTHER), PTHR34955 (PANTHER)	no GO terms	no GO terms	AT5G26800.1	66.1	2e-35	146.4	1-to-1		AT5G26800.1	xaa-pro aminopeptidase P					FUNCTIONS IN: molecular_function unknown%3B INVOLVED IN: biological_process unknown%3B LOCATED IN: mitochondrion%3B CONTAINS InterPro DOMAIN/s: IGR protein motif (InterPro:IPR019083)%3B BEST Arabidopsis thaliana protein match is: unknown protein (TAIR:AT3G05810.1)%3B Has 1807 Blast hits to 1807 proteins in 277 species: Archae - 0%3B Bacteria - 0%3B Metazoa - 736%3B Fungi - 347%3B Plants - 385%3B Viruses - 0%3B Other Eukaryotes - 339 (source: NCBI BLink).	VIT_14s0060g00970	100	3.9e-59	224.2	1-to-1				65.7407		65.7407
VvCabSauv08_H0018F_029.ver1.0.g098450	2.07349	0.739471	1.1774	1.60794	1.01858	1.62769	2.11508	1.99153	1.24697	1.76458	1.86104	0	2.06745	2.15344	0.746325	2.32608	1.06137	0.618407	2.03559	1.82675	1.44076	1.05225	1.46088	0.756299	-0.12158	-0.565931	hypothetical protein CICLE_v10021807mg	F:GO:0000166, C:GO:0005856, F:GO:0005515, C:GO:0016020, P:GO:0016043, C:GO:0005794, C:GO:0005576, F:GO:0003774	F:nucleotide binding, C:cytoskeleton, F:protein binding, C:membrane, P:cellular component organization, C:Golgi apparatus, C:extracellular region, F:motor activity	EC:3.6.1.3, EC:3.6.4.5, EC:3.6.1.15	Adenosinetriphosphatase, Minus-end-directed kinesin ATPase, Nucleoside-triphosphate phosphatase	mobidb-lite (MOBIDB_LITE), mobidb-lite (MOBIDB_LITE), mobidb-lite (MOBIDB_LITE), PTHR34188:SF3 (PANTHER), PTHR34188 (PANTHER), NON_CYTOPLASMIC_DOMAIN (PHOBIUS), CYTOPLASMIC_DOMAIN (PHOBIUS), TRANSMEMBRANE (PHOBIUS), TMhelix (TMHMM)	no GO terms	no GO terms														VIT_14s0060g00980	100	1.3e-105	379.8	1-to-1
VvCabSauv08_H0018F_029.ver1.0.g098460	0.308748	0	0	0	0	0	0	0	0	0	0	0	0	0	0	0	0	0	0.216387	0	0	0	0	0	-0.102916	0	Werner Syndrome-like exonuclease	F:GO:0003676, C:GO:0005634, C:GO:0005737, F:GO:0004518, F:GO:0016740	F:nucleic acid binding, C:nucleus, C:cytoplasm, F:nuclease activity, F:transferase activity	0	0	IPR002562 (SMART), IPR002562 (PFAM), IPR012337 (G3DSA:3.30.420.GENE3D), PTHR13620 (PANTHER), PTHR13620:SF24 (PANTHER), cd06141 (CDD), IPR012337 (SUPERFAMILY)	F:GO:0003676, F:GO:0008408, P:GO:0006139	F:nucleic acid binding, F:3'-5' exonuclease activity, P:nucleobase-containing compound metabolic process	AT3G12410.1	31.4	3.7e-22	103.2	1-to-1		AT3G12410.1	Polynucleotidyl transferase%2C ribonuclease H-like superfamily protein					Polynucleotidyl transferase%2C ribonuclease H-like superfamily protein%3B FUNCTIONS IN: 3'-5' exonuclease activity%2C nucleic acid binding%3B INVOLVED IN: nucleobase%2C nucleoside%2C nucleotide and nucleic acid metabolic process%3B LOCATED IN: intracellular%3B CONTAINS InterPro DOMAIN/s: Polynucleotidyl transferase%2C ribonuclease H fold (InterPro:IPR012337)%2C 3%26apos%3B-5%26apos%3B exonuclease (InterPro:IPR002562)%3B BEST Arabidopsis thaliana protein match is: Polynucleotidyl transferase%2C ribonuclease H-like superfamily protein (TAIR:AT3G12460.1)%3B Has 208 Blast hits to 196 proteins in 21 species: Archae - 0%3B Bacteria - 0%3B Metazoa - 5%3B Fungi - 2%3B Plants - 197%3B Viruses - 0%3B Other Eukaryotes - 4 (source: NCBI BLink).	VIT_14s0060g00990	100	4.1e-121	431	1-to-1
VvCabSauv08_H0018F_029.ver1.0.g098470	0	0	0	0	0	0	0	0	0	0	0	0	0	0	0	0	0	0	0	0	0	0	0	0	0	0	Werner Syndrome-like exonuclease	F:GO:0003676, C:GO:0005634, C:GO:0005737, F:GO:0004518, F:GO:0016740	F:nucleic acid binding, C:nucleus, C:cytoplasm, F:nuclease activity, F:transferase activity	0	0	IPR002562 (SMART), IPR012337 (G3DSA:3.30.420.GENE3D), IPR002562 (PFAM), PTHR13620 (PANTHER), PTHR13620:SF24 (PANTHER), cd06141 (CDD), IPR012337 (SUPERFAMILY)	F:GO:0003676, F:GO:0008408, P:GO:0006139	F:nucleic acid binding, F:3'-5' exonuclease activity, P:nucleobase-containing compound metabolic process	AT3G12410.1	30	6.3e-22	102.4	1-to-1		AT3G12410.1	Polynucleotidyl transferase%2C ribonuclease H-like superfamily protein					Polynucleotidyl transferase%2C ribonuclease H-like superfamily protein%3B FUNCTIONS IN: 3'-5' exonuclease activity%2C nucleic acid binding%3B INVOLVED IN: nucleobase%2C nucleoside%2C nucleotide and nucleic acid metabolic process%3B LOCATED IN: intracellular%3B CONTAINS InterPro DOMAIN/s: Polynucleotidyl transferase%2C ribonuclease H fold (InterPro:IPR012337)%2C 3%26apos%3B-5%26apos%3B exonuclease (InterPro:IPR002562)%3B BEST Arabidopsis thaliana protein match is: Polynucleotidyl transferase%2C ribonuclease H-like superfamily protein (TAIR:AT3G12460.1)%3B Has 208 Blast hits to 196 proteins in 21 species: Archae - 0%3B Bacteria - 0%3B Metazoa - 5%3B Fungi - 2%3B Plants - 197%3B Viruses - 0%3B Other Eukaryotes - 4 (source: NCBI BLink).	VIT_14s0060g00990	85.4	3.3e-99	358.2	1-to-1
VvCabSauv08_H0018F_029.ver1.0.g098480	3.96868	4.32778	4.19711	4.94751	4.50255	4.45525	4.26166	4.19866	4.83888	4.71299	4.57281	5.02471	3.94105	4.29886	4.25638	4.59466	4.215	4.19747	4.90073	4.60434	4.01376	4.64718	5.02437	4.64306	0.605645	0.606101	multidrug resistance-associated 10	0	0	0	0	no IPS match	no IPS match	no IPS match	AT1G09250.1	58.1	9.8e-18	87.8	1-to-1		AT1G09250.1	basic helix-loop-helix (bHLH) DNA-binding superfamily protein			AIF4,ATBS1 Interacting Factor 4		basic helix-loop-helix (bHLH) DNA-binding superfamily protein%3B FUNCTIONS IN: sequence-specific DNA binding transcription factor activity%3B INVOLVED IN: regulation of transcription%3B LOCATED IN: nucleus%2C chloroplast%3B EXPRESSED IN: 22 plant structures%3B EXPRESSED DURING: 13 growth stages%3B CONTAINS InterPro DOMAIN/s: Helix-loop-helix DNA-binding domain (InterPro:IPR001092)%2C Helix-loop-helix DNA-binding (InterPro:IPR011598)%3B BEST Arabidopsis thaliana protein match is: sequence-specific DNA binding transcription factors (TAIR:AT3G17100.2)%3B Has 250 Blast hits to 250 proteins in 13 species: Archae - 0%3B Bacteria - 0%3B Metazoa - 0%3B Fungi - 0%3B Plants - 250%3B Viruses - 0%3B Other Eukaryotes - 0 (source: NCBI BLink).	VIT_05s0077g00750	68.8	1.2e-22	103.2	1-to-1		"BHLH147"	"BHLH147"	50.6849	"BHLH147"	50.6849		"BHLH147"
VvCabSauv08_H0018F_029.ver1.0.g098490	0.144071	0	0.190301	0.254865	0	0.186698	0.339451	0.148194	0	0.164377	0.712672	0.554948	0.180515	0.142055	0	0	0	0	0.498234	0.0858325	0	0	0	0	0.365875	-0.107523	haloacid dehalogenase-like hydrolase family	P:GO:0019725, P:GO:0009628, P:GO:0008152, C:GO:0016020, C:GO:0009536, C:GO:0009579, F:GO:0016787	P:cellular homeostasis, P:response to abiotic stimulus, P:metabolic process, C:membrane, C:plastid, C:thylakoid, F:hydrolase activity	0	0	IPR000033 (SMART), IPR013658 (PFAM), IPR012336 (PFAM), IPR011042 (G3DSA:2.120.10.GENE3D), G3DSA:3.40.30.10 (GENE3D), PTHR13833 (PANTHER), PTHR13833:SF62 (PANTHER), IPR013766 (PROSITE_PROFILES), IPR013017 (PROSITE_PROFILES), IPR013017 (PROSITE_PROFILES), IPR013017 (PROSITE_PROFILES), IPR013017 (PROSITE_PROFILES), IPR013017 (PROSITE_PROFILES), IPR013017 (PROSITE_PROFILES), cd14951 (CDD), IPR012336 (SUPERFAMILY), SSF101898 (SUPERFAMILY)	P:GO:0045454	P:cell redox homeostasis	AT1G56500.1	75.5	1.3e-278	956.8	1-to-many	AT1G56500.3	AT1G56500.1	haloacid dehalogenase-like hydrolase family protein	Encodes a thylakoid membrane protein with thioredoxin-like and beta-propeller domains located in the lumen and a haloacid-dehalogenase domain exposed to the chloroplast stroma. The protein's role may be to prevent formation of a slowly reversible form of antenna quenching%2C thereby maintaining the efficiency of light harvesting.		SOQ1,suppressor of quenching 1		haloacid dehalogenase-like hydrolase family protein%3B FUNCTIONS IN: hydrolase activity%2C oxidoreductase activity%2C catalytic activity%3B INVOLVED IN: metabolic process%2C cell redox homeostasis%3B LOCATED IN: chloroplast%2C chloroplast stroma%3B EXPRESSED IN: 23 plant structures%3B EXPRESSED DURING: 14 growth stages%3B CONTAINS InterPro DOMAIN/s: Haloacid dehydrogenase/epoxide hydrolase (InterPro:IPR005833)%2C Low-density lipoprotein receptor%2C class B (YWTD) repeat (InterPro:IPR000033)%2C Thioredoxin fold (InterPro:IPR012335)%2C Six-bladed beta-propeller%2C TolB-like (InterPro:IPR011042)%2C Haloacid dehalogenase-like hydrolase (InterPro:IPR005834)%2C Thioredoxin-like (InterPro:IPR017936)%2C NHL repeat (InterPro:IPR001258)%2C Thioredoxin-like fold (InterPro:IPR012336)%2C Redoxin (InterPro:IPR013740)%2C HAD-superfamily hydrolase%2C subfamily IA%2C variant 3 (InterPro:IPR006402)%3B BEST Arabidopsis thaliana protein match is: NHL domain-containing protein (TAIR:AT3G07060.1)%3B Has 23445 Blast hits to 20574 proteins in 2565 species: Archae - 340%3B Bacteria - 17044%3B Metazoa - 1036%3B Fungi - 332%3B Plants - 721%3B Viruses - 3%3B Other Eukaryotes - 3969 (source: NCBI BLink).	VIT_14s0060g01030	99.3	0	1270.8	1-to-1				68.1818		68.1818
VvCabSauv08_H0018F_029.ver1.0.g098500	0	0	0	0	0	0	0	0	0	0	0	0	0	0.315374	0	0	0	0	0	0	0	0	0	0	0	-0.105125	receptor-like kinase	F:GO:0003824, F:GO:0005488	F:catalytic activity, F:binding	0	0	mobidb-lite (MOBIDB_LITE), TRANSMEMBRANE (PHOBIUS), CYTOPLASMIC_DOMAIN (PHOBIUS), NON_CYTOPLASMIC_DOMAIN (PHOBIUS)	no GO terms	no GO terms														VIT_14s0060g01040	100	4.1e-73	271.2	1-to-1
VvCabSauv08_H0018F_029.ver1.0.g098510	0	0	0.188462	0	0	0	0	0	0	0	0	0	0	0	0	0	0	0	0	0	0	0	0	0	-0.0628206	0	PPR containing plant	F:GO:0005515	F:protein binding	0	0	G3DSA:3.30.2320.10 (GENE3D), IPR002885 (PFAM), IPR011990 (G3DSA:1.25.40.GENE3D), IPR002885 (PFAM), IPR002885 (TIGRFAM), IPR011990 (G3DSA:1.25.40.GENE3D), mobidb-lite (MOBIDB_LITE), PTHR24015:SF1279 (PANTHER), PTHR24015 (PANTHER), IPR002885 (PROSITE_PROFILES), IPR002885 (PROSITE_PROFILES), IPR002885 (PROSITE_PROFILES), IPR002885 (PROSITE_PROFILES), IPR002885 (PROSITE_PROFILES), IPR002885 (PROSITE_PROFILES), IPR002885 (PROSITE_PROFILES)	F:GO:0005515	F:protein binding	AT5G48910.1	33.2	1.4e-50	198.4	1-to-1		AT5G48910.1	Pentatricopeptide repeat (PPR) superfamily protein	Encodes LPA66%2C a chloroplast protein of the pentatricopeptide repeat family. In lpa66 mutants%2C editing of psbF that converts serine to phenylalanine is specifically impaired. lpa66 mutants also display a high chlorophyll fluorescence phenotype.	"LPA66"		LOW PSII ACCUMULATION 66	LOW PSII ACCUMULATION 66 (LPA66)%3B CONTAINS InterPro DOMAIN/s: Pentatricopeptide repeat (InterPro:IPR002885)%3B BEST Arabidopsis thaliana protein match is: Tetratricopeptide repeat (TPR)-like superfamily protein (TAIR:AT5G66520.1)%3B Has 1807 Blast hits to 1807 proteins in 277 species: Archae - 0%3B Bacteria - 0%3B Metazoa - 736%3B Fungi - 347%3B Plants - 385%3B Viruses - 0%3B Other Eukaryotes - 339 (source: NCBI BLink).	VIT_14s0060g01050	100	2.4e-195	678.3	1-to-1								"LPA66"
VvCabSauv08_H0018F_029.ver1.0.g098520	0	0	0	0	0	0	0	0	0	0	0	0	0	0	0	0	0	0	0	0	0	0	0	0	0	0	probable pectinesterase 66	P:GO:0005975, P:GO:0009056, C:GO:0005618, P:GO:0016043, C:GO:0005576, F:GO:0016787	P:carbohydrate metabolic process, P:catabolic process, C:cell wall, P:cellular component organization, C:extracellular region, F:hydrolase activity	EC:3.1.1.11, EC:3.1.1.1	Pectinesterase, Carboxylesterase	IPR012334 (G3DSA:2.160.20.GENE3D), IPR000070 (PFAM), PTHR31321 (PANTHER), PTHR31321:SF36 (PANTHER), IPR011050 (SUPERFAMILY)	C:GO:0005618, P:GO:0042545, F:GO:0030599	C:cell wall, P:cell wall modification, F:pectinesterase activity	AT5G26810.1	49.2	1.8e-49	194.1	1-to-1		AT5G26810.1	Pectin lyase-like superfamily protein					Pectin lyase-like superfamily protein%3B FUNCTIONS IN: pectinesterase activity%3B INVOLVED IN: cell wall modification%3B LOCATED IN: endomembrane system%2C cell wall%2C plant-type cell wall%3B EXPRESSED IN: flower%3B CONTAINS InterPro DOMAIN/s: Pectinesterase%2C active site (InterPro:IPR018040)%2C Pectin lyase fold/virulence factor (InterPro:IPR011050)%2C Pectinesterase%2C catalytic (InterPro:IPR000070)%2C Pectin lyase fold (InterPro:IPR012334)%3B BEST Arabidopsis thaliana protein match is: Pectin lyase-like superfamily protein (TAIR:AT5G18990.1)%3B Has 30201 Blast hits to 17322 proteins in 780 species: Archae - 12%3B Bacteria - 1396%3B Metazoa - 17338%3B Fungi - 3422%3B Plants - 5037%3B Viruses - 0%3B Other Eukaryotes - 2996 (source: NCBI BLink).	VIT_14s0060g01060	100	3.2e-146	514.6	1-to-1
VvCabSauv08_H0018F_029.ver1.0.g098530	2.93123	3.06599	2.99403	3.18416	3.52976	3.09648	3.43634	3.75244	3.40289	3.27335	3.65593	3.13881	2.17743	2.75697	2.2594	1.62107	2.31109	1.77561	3.36984	2.70592	2.01667	2.89827	3.29198	2.29592	0.358945	0.430792	solute carrier family 40 member chloroplastic	F:GO:0000166, F:GO:0003676, P:GO:0019725, C:GO:0016020, C:GO:0009536, F:GO:0005215	F:nucleotide binding, F:nucleic acid binding, P:cellular homeostasis, C:membrane, C:plastid, F:transporter activity	0	0	IPR009716 (PFAM), G3DSA:1.20.1250.20 (GENE3D), PTHR11660:SF62 (PANTHER), PTHR11660 (PANTHER), TRANSMEMBRANE (PHOBIUS), TRANSMEMBRANE (PHOBIUS), TRANSMEMBRANE (PHOBIUS), NON_CYTOPLASMIC_DOMAIN (PHOBIUS), CYTOPLASMIC_DOMAIN (PHOBIUS), TRANSMEMBRANE (PHOBIUS), CYTOPLASMIC_DOMAIN (PHOBIUS), CYTOPLASMIC_DOMAIN (PHOBIUS), CYTOPLASMIC_DOMAIN (PHOBIUS), TRANSMEMBRANE (PHOBIUS), TRANSMEMBRANE (PHOBIUS), NON_CYTOPLASMIC_DOMAIN (PHOBIUS), NON_CYTOPLASMIC_DOMAIN (PHOBIUS), TRANSMEMBRANE (PHOBIUS), NON_CYTOPLASMIC_DOMAIN (PHOBIUS), IPR020846 (SUPERFAMILY), TMhelix (TMHMM), TMhelix (TMHMM), TMhelix (TMHMM), TMhelix (TMHMM), TMhelix (TMHMM), TMhelix (TMHMM), TMhelix (TMHMM), TMhelix (TMHMM), TMhelix (TMHMM), TMhelix (TMHMM)	F:GO:0005381, C:GO:0016021, P:GO:0034755	F:iron ion transmembrane transporter activity, C:integral component of membrane, P:iron ion transmembrane transport	AT5G26820.1	66.2	6.6e-199	691.8	1-to-1		AT5G26820.1	iron-regulated protein 3	Mutations in MAR1 confer resistance%2C while MAR1 overexpression causes hypersensitivity to multiple aminoglycoside antibiotics. Localizes to the chloroplast envelope. MAR1 may act as a plastid transporter involved in cellular iron homeostasis.	"IREG3"	ATIREG3,iron-regulated protein 3,MAR1,MULTIPLE ANTIBIOTIC RESISTANCE 1,RTS3	iron-regulated protein 3	iron-regulated protein 3 (IREG3)%3B CONTAINS InterPro DOMAIN/s: Ferroporti-1 (InterPro:IPR009716)%2C Major facilitator superfamily%2C general substrate transporter (InterPro:IPR016196)%3B BEST Arabidopsis thaliana protein match is: iron regulated 2 (TAIR:AT5G03570.2)%3B Has 30201 Blast hits to 17322 proteins in 780 species: Archae - 12%3B Bacteria - 1396%3B Metazoa - 17338%3B Fungi - 3422%3B Plants - 5037%3B Viruses - 0%3B Other Eukaryotes - 2996 (source: NCBI BLink).	VIT_14s0060g01080	100	0	1087.4	1-to-1		"IREG3"	"IREG3"	65.7801	"IREG3"	65.7801		"IREG3"
VvCabSauv08_H0018F_029.ver1.0.g098540	0.112764	0.218429	0.0561409	0.128254	0.161661	0.181526	0	0	0.169883	0	0	0	0.134003	0.361675	0.200447	0	0	0	0	0.0476766	0	0	0.181937	0	-0.129111	-0.171396	acyl- -binding domain-containing 4-like	F:GO:0005515	F:protein binding	0	0	IPR006652 (SMART), PF13854 (PFAM), PF13415 (PFAM), IPR015915 (G3DSA:2.120.10.GENE3D), IPR015916 (G3DSA:2.130.10.GENE3D), mobidb-lite (MOBIDB_LITE), mobidb-lite (MOBIDB_LITE), PTHR23244:SF393 (PANTHER), PTHR23244 (PANTHER), SSF117281 (SUPERFAMILY)	F:GO:0005515	F:protein binding	AT3G05420.1	56.8	6e-07	54.3	1-to-many	AT3G05420.2	AT3G05420.1	acyl-CoA binding protein 4	Acyl-CoA binding protein with high affinity for oleoyl-CoA. Expressed in all plant organs. Involved in fatty acid transport.	"ACBP4"	AtACBP4	acyl-CoA binding protein 4	acyl-CoA binding protein 4 (ACBP4)%3B FUNCTIONS IN: acyl-CoA binding%3B INVOLVED IN: lipid transport%3B LOCATED IN: cytosol%2C nucleus%3B EXPRESSED IN: 27 plant structures%3B EXPRESSED DURING: 15 growth stages%3B CONTAINS InterPro DOMAIN/s: Galactose oxidase/kelch%2C beta-propeller (InterPro:IPR011043)%2C Kelch repeat type 2 (InterPro:IPR011498)%2C Acyl-CoA-binding protein%2C ACBP (InterPro:IPR000582)%2C Kelch-type beta propeller (InterPro:IPR015915)%2C FERM/acyl-CoA-binding protein%2C 3-helical bundle (InterPro:IPR014352)%3B BEST Arabidopsis thaliana protein match is: acyl-CoA binding protein 5 (TAIR:AT5G27630.1)%3B Has 12542 Blast hits to 6987 proteins in 469 species: Archae - 21%3B Bacteria - 614%3B Metazoa - 5387%3B Fungi - 1265%3B Plants - 2730%3B Viruses - 3%3B Other Eukaryotes - 2522 (source: NCBI BLink).	VIT_14s0060g01090	100	8.9e-228	786.9	1-to-1								"ACBP4"
VvCabSauv08_H0018F_029.ver1.0.g098550	4.25626	4.19838	4.39423	4.52199	4.47402	4.44715	4.62899	4.24459	4.37245	4.10486	4.58195	4.04041	4.08481	3.99702	4.25449	4.32812	3.83851	4.19307	4.36931	4.22547	4.29249	4.26323	4.03703	3.83118	-0.0405525	-0.0682921	domon-like ligand-binding domain-containing precursor	F:GO:0000166, C:GO:0005768, F:GO:0005515, C:GO:0005856, C:GO:0016020, C:GO:0005794, P:GO:0009058, P:GO:0006139, F:GO:0005215, F:GO:0003774	F:nucleotide binding, C:endosome, F:protein binding, C:cytoskeleton, C:membrane, C:Golgi apparatus, P:biosynthetic process, P:nucleobase-containing compound metabolic process, F:transporter activity, F:motor activity	EC:3.6.1.15	Nucleoside-triphosphate phosphatase	IPR019020 (SMART), IPR019020 (PFAM), G3DSA:2.60.40.1190 (GENE3D), PTHR36044 (PANTHER), PTHR36044:SF2 (PANTHER), CYTOPLASMIC_DOMAIN (PHOBIUS), TRANSMEMBRANE (PHOBIUS), SIGNAL_PEPTIDE_H_REGION (PHOBIUS), SIGNAL_PEPTIDE (PHOBIUS), SIGNAL_PEPTIDE_N_REGION (PHOBIUS), NON_CYTOPLASMIC_DOMAIN (PHOBIUS), SIGNAL_PEPTIDE_C_REGION (PHOBIUS), cd00241 (CDD), SignalP-noTM (SIGNALP_EUK), TMhelix (TMHMM)	F:GO:0020037	F:heme binding	AT3G62370.1	68	2.1e-153	540	1-to-1		AT3G62370.1	heme binding protein					heme binding%3B FUNCTIONS IN: heme binding%3B INVOLVED IN: oxidation reduction%3B LOCATED IN: endomembrane system%3B EXPRESSED IN: 23 plant structures%3B EXPRESSED DURING: 13 growth stages%3B CONTAINS InterPro DOMAIN/s: Cytochrome c-552/DMSO reductase-like%2C haem-binding domain (InterPro:IPR019020)%3B Has 36 Blast hits to 36 proteins in 12 species: Archae - 0%3B Bacteria - 0%3B Metazoa - 0%3B Fungi - 0%3B Plants - 34%3B Viruses - 0%3B Other Eukaryotes - 2 (source: NCBI BLink).	VIT_14s0060g01100	100	1.7e-223	771.9	1-to-1				67.1271		67.1271
VvCabSauv08_H0018F_029.ver1.0.g098560	2.04118	1.48614	1.57652	2.19434	1.68713	2.37143	2.16205	1.83476	1.67215	1.5676	2.16276	2.18636	2.24192	1.83439	2.08494	1.18807	1.8676	1.78358	1.61404	2.02885	1.65198	2.2536	2.22921	2.43461	0.270961	0.252054	pentatricopeptide repeat-containing family	F:GO:0003723, F:GO:0005515, F:GO:0004518, P:GO:0009058, F:GO:0016740, P:GO:0006259, C:GO:0005622	F:RNA binding, F:protein binding, F:nuclease activity, P:biosynthetic process, F:transferase activity, P:DNA metabolic process, C:intracellular	EC:2.7.7.49	RNA-directed DNA polymerase	IPR011990 (G3DSA:1.25.40.GENE3D), G3DSA:3.30.2320.10 (GENE3D), IPR002885 (PFAM), IPR002885 (PFAM), IPR011990 (G3DSA:1.25.40.GENE3D), IPR002885 (TIGRFAM), PTHR24015 (PANTHER), PTHR24015:SF1143 (PANTHER), IPR002885 (PROSITE_PROFILES), SignalP-TM (SIGNALP_GRAM_POSITIVE), IPR011990 (SUPERFAMILY)	F:GO:0005515	F:protein binding	AT1G02370.1	29.6	7.4e-53	206.5	1-to-1		AT1G02370.1	Tetratricopeptide repeat (TPR)-like superfamily protein					Tetratricopeptide repeat (TPR)-like superfamily protein%3B CONTAINS InterPro DOMAIN/s: Pentatricopeptide repeat (InterPro:IPR002885)%3B BEST Arabidopsis thaliana protein match is: Tetratricopeptide repeat (TPR)-like superfamily protein (TAIR:AT4G01990.1)%3B Has 6320 Blast hits to 3912 proteins in 155 species: Archae - 0%3B Bacteria - 6%3B Metazoa - 44%3B Fungi - 46%3B Plants - 6080%3B Viruses - 0%3B Other Eukaryotes - 144 (source: NCBI BLink).	VIT_14s0060g01120	100	1.8e-183	639.4	1-to-1
VvCabSauv08_H0018F_029.ver1.0.g098570	4.42676	4.44267	4.59601	4.49144	4.50408	4.20458	4.3339	4.26206	4.17111	4.4257	4.54996	4.40213	3.87205	4.25482	3.9834	3.91304	3.92191	4.16253	4.2885	4.01002	4.30244	4.94592	4.66355	4.78234	-0.0292163	0.760513	PAPA-1-like family	C:GO:0005634, C:GO:0016020, P:GO:0016043, P:GO:0006464, P:GO:0009058, P:GO:0006139, F:GO:0016787	C:nucleus, C:membrane, P:cellular component organization, P:cellular protein modification process, P:biosynthetic process, P:nucleobase-containing compound metabolic process, F:hydrolase activity	EC:3.1.3.16, EC:3.1.3.41	Protein-serine/threonine phosphatase, 4-nitrophenylphosphatase	Coil (COILS), Coil (COILS), IPR006880 (SMART), IPR006880 (PFAM), G3DSA:3.40.50.300 (GENE3D), IPR007529 (PFAM), mobidb-lite (MOBIDB_LITE), mobidb-lite (MOBIDB_LITE), mobidb-lite (MOBIDB_LITE), mobidb-lite (MOBIDB_LITE), PTHR21561:SF18 (PANTHER), IPR029523 (PANTHER)	P:GO:0006338, P:GO:0006355, C:GO:0031011	P:chromatin remodeling, P:regulation of transcription, DNA-templated, C:Ino80 complex	AT2G47350.1	33.8	3.9e-56	217.6	1-to-1		AT2G47350.1	HIT zinc finger and PAPA-1-like domain-containing protein					HIT zinc finger %3BPAPA-1-like conserved region%3B CONTAINS InterPro DOMAIN/s: Zinc finger%2C HIT-type (InterPro:IPR007529)%2C PAPA-1-like conserved region (InterPro:IPR006880)%3B BEST Arabidopsis thaliana protein match is: PAPA-1-like family protein / zinc finger (HIT type) family protein (TAIR:AT3G06660.1)%3B Has 3160 Blast hits to 2461 proteins in 330 species: Archae - 7%3B Bacteria - 184%3B Metazoa - 1235%3B Fungi - 390%3B Plants - 202%3B Viruses - 26%3B Other Eukaryotes - 1116 (source: NCBI BLink).	VIT_14s0060g01140	100	3e-278	954.5	1-to-1				35.1082		35.1082
VvCabSauv08_H0018F_029.ver1.0.g098580	2.50418	2.76544	2.6979	2.34162	3.44439	3.06947	3.26754	2.56597	2.55461	2.56813	3.17302	2.47618	2.58493	2.70239	2.24546	3.10095	1.52388	2.92851	3.37184	3.34235	3.12527	3.38779	3.45798	3.66529	0.0832697	0.99276	RNA polymerase II-associated 3 isoform X1	F:GO:0000166, F:GO:0005515, C:GO:0016020, C:GO:0009536, F:GO:0005215, F:GO:0016787	F:nucleotide binding, F:protein binding, C:membrane, C:plastid, F:transporter activity, F:hydrolase activity	EC:3.6.1.3, EC:3.6.3.44, EC:3.6.1.15	Adenosinetriphosphatase, Xenobiotic-transporting ATPase, Nucleoside-triphosphate phosphatase	Coil (COILS), IPR019734 (SMART), IPR001440 (PFAM), G3DSA:1.20.58.280 (GENE3D), IPR019734 (PFAM), IPR011990 (G3DSA:1.25.40.GENE3D), IPR025986 (PFAM), G3DSA:1.10.150.160 (GENE3D), mobidb-lite (MOBIDB_LITE), mobidb-lite (MOBIDB_LITE), PTHR22904 (PANTHER), PTHR22904:SF434 (PANTHER), IPR019734 (PROSITE_PROFILES), IPR013026 (PROSITE_PROFILES), IPR011990 (SUPERFAMILY)	F:GO:0005515	F:protein binding	AT1G56440.1	46.8	1.7e-107	387.9	1-to-1		AT1G56440.1	Tetratricopeptide repeat (TPR)-like superfamily protein	Encodes one of the 36 carboxylate clamp (CC)-tetratricopeptide repeat (TPR) proteins (Prasad 2010%2C Pubmed ID: 20856808) with potential to interact with Hsp90/Hsp70 as co-chaperones.	"TPR5"		tetratricopeptide repeat 5	Tetratricopeptide repeat (TPR)-like superfamily protein%3B FUNCTIONS IN: binding%3B INVOLVED IN: biological_process unknown%3B LOCATED IN: cellular_component unknown%3B CONTAINS InterPro DOMAIN/s: Tetratricopeptide TPR-1 (InterPro:IPR001440)%2C Tetratricopeptide-like helical (InterPro:IPR011990)%2C Tetratricopeptide repeat-containing (InterPro:IPR013026)%2C Tetratricopeptide repeat (InterPro:IPR019734)%3B BEST Arabidopsis thaliana protein match is: translocon at the outer membrane of chloroplasts 64-III (TAIR:AT3G17970.1)%3B Has 12676 Blast hits to 9635 proteins in 732 species: Archae - 310%3B Bacteria - 2903%3B Metazoa - 3634%3B Fungi - 1231%3B Plants - 1760%3B Viruses - 0%3B Other Eukaryotes - 2838 (source: NCBI BLink).	VIT_14s0060g01150	100	3e-241	831.2	1-to-1				52.7426		52.7426		"TPR5"
VvCabSauv08_H0018F_029.ver1.0.g098590	3.15278	3.49675	3.46407	3.64604	3.67422	3.30799	3.57408	3.65952	3.49182	3.63496	3.67673	3.42225	2.94128	3.31502	2.98183	2.96651	2.95514	3.06765	2.88304	2.52636	3.04185	3.23033	3.02596	3.18498	0.206782	0.0677156	hypothetical protein PRUPE_ppa000798mg	F:GO:0005488, P:GO:0006950	F:binding, P:response to stress	0	0	Coil (COILS), IPR011989 (G3DSA:1.25.10.GENE3D), PTHR12444:SF11 (PANTHER), PTHR12444 (PANTHER), SIGNAL_PEPTIDE (PHOBIUS), SIGNAL_PEPTIDE_H_REGION (PHOBIUS), SIGNAL_PEPTIDE_N_REGION (PHOBIUS), NON_CYTOPLASMIC_DOMAIN (PHOBIUS), SIGNAL_PEPTIDE_C_REGION (PHOBIUS), IPR016024 (SUPERFAMILY)	F:GO:0005488	F:binding	AT5G26850.1	56.6	4.3e-277	952.2	1-to-many	AT5G26850.2,AT5G26850.3,AT5G26850.4	AT5G26850.1	Uncharacterized protein					Uncharacterized protein%3B INVOLVED IN: biological_process unknown%3B LOCATED IN: chloroplast%3B EXPRESSED IN: 23 plant structures%3B EXPRESSED DURING: 13 growth stages%3B BEST Arabidopsis thaliana protein match is: Uncharacterized protein (TAIR:AT2G41830.1)%3B Has 30201 Blast hits to 17322 proteins in 780 species: Archae - 12%3B Bacteria - 1396%3B Metazoa - 17338%3B Fungi - 3422%3B Plants - 5037%3B Viruses - 0%3B Other Eukaryotes - 2996 (source: NCBI BLink).	VIT_14s0060g01160	100	0	1761.9	1-to-1				57.9412		57.9412
VvCabSauv08_H0018F_029.ver1.0.g098600	9.39809	9.54826	9.02538	9.30341	9.10029	9.0739	9.06509	9.47914	9.1565	9.21866	9.22505	9.50437	8.95609	8.99743	9.17294	9.31427	9.09539	8.84181	9.24293	9.06721	9.00038	9.08903	9.193	8.87791	-0.00788406	0.0111591	cytochrome c oxidase subunit VC family	C:GO:0016020, C:GO:0005739	C:membrane, C:mitochondrion	0	0	IPR008432 (PANTHER), PTHR34372:SF4 (PANTHER), IPR008432 (PRODOM)	C:GO:0005746	C:mitochondrial respiratory chain	AT3G62400.1	76.2	2.1e-24	109	1-to-1		AT3G62400.1	cytochrome C oxidase subunit					unknown protein%3B Has 30201 Blast hits to 17322 proteins in 780 species: Archae - 12%3B Bacteria - 1396%3B Metazoa - 17338%3B Fungi - 3422%3B Plants - 5037%3B Viruses - 0%3B Other Eukaryotes - 2996 (source: NCBI BLink).	VIT_14s0060g01170	100	3.1e-32	134	1-to-1				77.7778		77.7778
VvCabSauv08_H0018F_029.ver1.0.g098610	2.49078	2.04383	2.01629	2.39043	2.4784	0	3.01113	3.00888	3.30344	0	3.4944	0	0	0	0.823902	1.08379	0.904002	0	0.907157	0	0	1.46175	1.54316	1.85078	-1.01883	1.34393	homeobox knotted-1-like 10 isoform X2	P:GO:0007165, C:GO:0005783, P:GO:0009653, P:GO:0009058, P:GO:0006139, F:GO:0003677, C:GO:0005634, F:GO:0003700, P:GO:0009908, C:GO:0005737, P:GO:0009719, C:GO:0016020, P:GO:0030154	P:signal transduction, C:endoplasmic reticulum, P:anatomical structure morphogenesis, P:biosynthetic process, P:nucleobase-containing compound metabolic process, F:DNA binding, C:nucleus, F:transcription factor activity, sequence-specific DNA binding, P:flower development, C:cytoplasm, P:response to endogenous stimulus, C:membrane, P:cell differentiation	0	0	IPR001356 (SMART), IPR005540 (SMART), IPR005539 (SMART), IPR005541 (SMART), IPR005539 (PFAM), IPR005540 (PFAM), IPR005541 (PFAM), IPR008422 (PFAM), G3DSA:1.10.10.60 (GENE3D), PTHR11850 (PANTHER), PTHR11850:SF149 (PANTHER), IPR017970 (PROSITE_PATTERNS), IPR005539 (PROSITE_PROFILES), IPR001356 (PROSITE_PROFILES), cd00086 (CDD), IPR009057 (SUPERFAMILY)	F:GO:0003677, C:GO:0005634, P:GO:0006355, F:GO:0043565	F:DNA binding, C:nucleus, P:regulation of transcription, DNA-templated, F:sequence-specific DNA binding	AT1G23380.1	51	2.8e-74	276.9	1-to-1		AT1G23380.1	homeobox protein knotted-1-like 6	homeodomain transcription factor KNAT6%2C belonging to class I of KN transcription factor family (which also includes KNAT1 and KNAT2). Expression is increased in as and bop1 leaf mutants.	"KNAT6"	KNAT6L,KNAT6S	KNOTTED1-like homeobox gene 6	KNOTTED1-like homeobox gene 6 (KNAT6)%3B FUNCTIONS IN: DNA binding%2C transcription activator activity%2C sequence-specific DNA binding transcription factor activity%3B INVOLVED IN: meristem maintenance%3B LOCATED IN: nucleus%3B EXPRESSED IN: 10 plant structures%3B EXPRESSED DURING: 4 anthesis%2C F mature embryo stage%2C petal differentiation and expansion stage%2C E expanded cotyledon stage%2C D bilateral stage%3B CONTAINS InterPro DOMAIN/s: KNOX2 (InterPro:IPR005541)%2C ELK (InterPro:IPR005539)%2C Homeobox (InterPro:IPR001356)%2C KNOX1 (InterPro:IPR005540)%2C Homeobox%2C conserved site (InterPro:IPR017970)%2C Homeodomain-like (InterPro:IPR009057)%2C Homeodomain-related (InterPro:IPR012287)%3B BEST Arabidopsis thaliana protein match is: KNOTTED-like from Arabidopsis thaliana 2 (TAIR:AT1G70510.1)%3B Has 35333 Blast hits to 34131 proteins in 2444 species: Archae - 798%3B Bacteria - 22429%3B Metazoa - 974%3B Fungi - 991%3B Plants - 531%3B Viruses - 0%3B Other Eukaryotes - 9610 (source: NCBI BLink).	VIT_14s0060g01180	100	4.1e-178	620.9	1-to-1								"KNAT6"
VvCabSauv08_H0018F_029.ver1.0.g098620	3.84304	3.77089	3.19407	3.93528	3.95314	3.50405	3.09814	3.38294	3.79889	3.23628	3.65633	3.72817	2.9753	3.23932	3.01104	3.61304	2.9581	3.37558	3.56862	3.6478	3.77027	3.47017	3.02875	3.72183	-0.0624089	0.331699	nicotianamine synthase	P:GO:0007275, P:GO:0009719, P:GO:0016043, P:GO:0030154, P:GO:0009653, P:GO:0009058, F:GO:0016740, P:GO:0009856, P:GO:0006810, P:GO:0006950, P:GO:0016049	P:multicellular organism development, P:response to endogenous stimulus, P:cellular component organization, P:cell differentiation, P:anatomical structure morphogenesis, P:biosynthetic process, F:transferase activity, P:pollination, P:transport, P:response to stress, P:cell growth	EC:2.5.1.43	Nicotianamine synthase	IPR004298 (PFAM), G3DSA:3.40.50.150 (GENE3D), PTHR32266 (PANTHER), PTHR32266:SF14 (PANTHER), IPR004298 (PROSITE_PROFILES), IPR029063 (SUPERFAMILY)	P:GO:0030418, F:GO:0030410	P:nicotianamine biosynthetic process, F:nicotianamine synthase activity	AT1G09240.1	67.7	1.9e-113	407.1	1-to-1		AT1G09240.1	nicotianamine synthase 3	Encodes a nicotianamine synthase.	"NAS3"	ATNAS3,ARABIDOPSIS THALIANA NICOTIANAMINE SYNTHASE 3	nicotianamine synthase 3	nicotianamine synthase 3 (NAS3)%3B CONTAINS InterPro DOMAIN/s: Nicotianamine synthase (InterPro:IPR004298)%3B BEST Arabidopsis thaliana protein match is: nicotianamine synthase 4 (TAIR:AT1G56430.1)%3B Has 198 Blast hits to 195 proteins in 46 species: Archae - 20%3B Bacteria - 10%3B Metazoa - 0%3B Fungi - 20%3B Plants - 147%3B Viruses - 0%3B Other Eukaryotes - 1 (source: NCBI BLink).	VIT_14s0060g01190	100	4.3e-186	647.5	1-to-1		"NAS3"	"NAS3"	61.6099	"NAS3"	61.6099		"NAS3"
VvCabSauv08_H0018F_029.ver1.0.g098630	4.3058	4.47261	4.43914	4.66674	4.54618	4.31364	4.22829	4.28689	4.64367	4.61096	5.16219	4.68137	3.91818	4.06502	3.64829	3.93054	4.6637	3.95123	4.85643	4.7099	4.18006	4.77416	4.73211	4.36804	0.412325	0.747603	bZIP transcription factor 53-like	P:GO:0007154, P:GO:0009991, P:GO:0009791, P:GO:0009058, P:GO:0006139, P:GO:0006950, P:GO:0000003, C:GO:0005634, F:GO:0003677, F:GO:0003700, P:GO:0009628, F:GO:0005515, C:GO:0005739	P:cell communication, P:response to extracellular stimulus, P:post-embryonic development, P:biosynthetic process, P:nucleobase-containing compound metabolic process, P:response to stress, P:reproduction, C:nucleus, F:DNA binding, F:transcription factor activity, sequence-specific DNA binding, P:response to abiotic stimulus, F:protein binding, C:mitochondrion	0	0	Coil (COILS), IPR004827 (SMART), IPR004827 (PFAM), G3DSA:1.20.5.170 (GENE3D), mobidb-lite (MOBIDB_LITE), PTHR22952 (PANTHER), PTHR22952:SF260 (PANTHER), IPR004827 (PROSITE_PATTERNS), IPR004827 (PROSITE_PROFILES), cd14702 (CDD), SSF57959 (SUPERFAMILY)	F:GO:0003700, P:GO:0006355	F:transcription factor activity, sequence-specific DNA binding, P:regulation of transcription, DNA-templated	AT3G62420.1	50	1.4e-20	97.4	1-to-1		AT3G62420.1	basic region/leucine zipper motif 53	Encodes a group-S bZIP transcription factor. Forms heterodimers with group-C bZIP transcription factors. The heterodimers bind to the ACTCAT cis-element of proline dehydrogenase gene.	"BZIP53"	ATBZIP53,basic region/leucine zipper motif 53	basic region/leucine zipper motif 53	basic region/leucine zipper motif 53 (BZIP53)%3B FUNCTIONS IN: sequence-specific DNA binding%2C DNA binding%2C protein heterodimerization activity%2C sequence-specific DNA binding transcription factor activity%3B INVOLVED IN: regulation of transcription%2C DNA-dependent%3B EXPRESSED IN: male gametophyte%2C pollen tube%3B EXPRESSED DURING: L mature pollen stage%2C M germinated pollen stage%3B CONTAINS InterPro DOMAIN/s: Basic-leucine zipper (bZIP) transcription factor (InterPro:IPR004827)%2C bZIP transcription factor%2C bZIP-1 (InterPro:IPR011616)%3B BEST Arabidopsis thaliana protein match is: basic leucine-zipper 44 (TAIR:AT1G75390.1)%3B Has 1452 Blast hits to 1450 proteins in 90 species: Archae - 2%3B Bacteria - 4%3B Metazoa - 13%3B Fungi - 3%3B Plants - 1410%3B Viruses - 0%3B Other Eukaryotes - 20 (source: NCBI BLink).	VIT_14s0060g01210	100	6e-55	210.7	1-to-1								"BZIP53"
VvCabSauv08_H0018F_029.ver1.0.g098640	0.765954	0.432592	0.791831	0.683875	0.805618	0.378455	0.795775	1.02918	0.589033	0.589129	1.06224	0.997514	0.564545	0.215697	0.630043	0.821828	0	0.863113	0.774254	0.537655	0.975995	0.902338	0.552265	0	0.219503	0.0147725	PPR containing plant	P:GO:0005975, F:GO:0003723, F:GO:0005515, P:GO:0009056, F:GO:0004518, C:GO:0005622	P:carbohydrate metabolic process, F:RNA binding, F:protein binding, P:catabolic process, F:nuclease activity, C:intracellular	EC:3.2.1.14, EC:3.2.1.17	Chitinase, Lysozyme	G3DSA:3.30.2320.10 (GENE3D), IPR002885 (PFAM), IPR002885 (PFAM), IPR002885 (PFAM), IPR002885 (TIGRFAM), IPR011990 (G3DSA:1.25.40.GENE3D), PTHR24015:SF1119 (PANTHER), PTHR24015 (PANTHER), IPR002885 (PROSITE_PROFILES), SignalP-TM (SIGNALP_GRAM_POSITIVE), SSF81901 (SUPERFAMILY)	F:GO:0005515	F:protein binding	AT1G09820.1	43.9	1.7e-43	175.6	1-to-1		AT1G09820.1	Pentatricopeptide repeat (PPR-like) superfamily protein					Pentatricopeptide repeat (PPR-like) superfamily protein%3B CONTAINS InterPro DOMAIN/s: Pentatricopeptide repeat (InterPro:IPR002885)%3B BEST Arabidopsis thaliana protein match is: Tetratricopeptide repeat (TPR)-like superfamily protein (TAIR:AT5G39710.1)%3B Has 57260 Blast hits to 15041 proteins in 306 species: Archae - 1%3B Bacteria - 71%3B Metazoa - 917%3B Fungi - 972%3B Plants - 53378%3B Viruses - 0%3B Other Eukaryotes - 1921 (source: NCBI BLink).	VIT_14s0060g01220	100	7.1e-134	474.9	1-to-1				51.2315		51.2315
VvCabSauv08_H0018F_029.ver1.0.g098650	2.41269	2.18964	2.10491	2.28906	2.53715	2.2266	2.6734	2.43834	2.3965	1.83648	2.34859	2.75945	2.55026	2.54169	2.45887	2.44375	2.3213	2.21843	2.33861	2.87418	2.66577	2.65943	2.7188	2.71818	0.0790943	0.18186	Lon protease 2 family	P:GO:0019538, P:GO:0009056, P:GO:0009058, P:GO:0006259, C:GO:0009536, P:GO:0006950, C:GO:0009579, F:GO:0000166, F:GO:0003677, C:GO:0005739, C:GO:0016020, P:GO:0016043, C:GO:0005829, F:GO:0016787	P:protein metabolic process, P:catabolic process, P:biosynthetic process, P:DNA metabolic process, C:plastid, P:response to stress, C:thylakoid, F:nucleotide binding, F:DNA binding, C:mitochondrion, C:membrane, P:cellular component organization, C:cytosol, F:hydrolase activity	EC:3.4.21, EC:3.6.1.3, EC:3.6.1.15	Acting on peptide bonds (peptidases), Adenosinetriphosphatase, Nucleoside-triphosphate phosphatase	Coil (COILS), PR00830 (PRINTS), IPR003111 (SMART), IPR003593 (SMART), IPR008269 (PFAM), IPR004815 (TIGRFAM), G3DSA:2.30.130.40 (GENE3D), G3DSA:1.10.4060.10 (GENE3D), G3DSA:1.10.8.60 (GENE3D), IPR003959 (PFAM), IPR014721 (G3DSA:3.30.230.GENE3D), G3DSA:3.40.50.300 (GENE3D), IPR003111 (PFAM), mobidb-lite (MOBIDB_LITE), IPR027065 (PANTHER), PTHR43718:SF3 (PANTHER), IPR008268 (PROSITE_PATTERNS), IPR008269 (PROSITE_PROFILES), IPR003111 (PROSITE_PROFILES), IPR027503 (HAMAP), cd00009 (CDD), IPR027417 (SUPERFAMILY), IPR015947 (SUPERFAMILY), IPR020568 (SUPERFAMILY)	F:GO:0005524, P:GO:0006515, P:GO:0030163, P:GO:0006508, F:GO:0004252, F:GO:0004176	F:ATP binding, P:misfolded or incompletely synthesized protein catabolic process, P:protein catabolic process, P:proteolysis, F:serine-type endopeptidase activity, F:ATP-dependent peptidase activity	AT5G26860.1	75.6	0	1411.7	1-to-1		AT5G26860.1	lon protease 1	Encodes a member of the Lon protease-like proteins (Lon1/At5g26860%2C Lon2/At5g47040%2C Lon3/At3g05780%2C Lon4/At3g05790). Lon is a multifunctional ATP-dependent protease which exists in bacteria%2C archaea and within organelles in eukaryotic cells. Lon proteases are responsible for the degradation of abnormal%2C damaged and unstable proteins.	"LON1"	LON_ARA_ARA	lon protease 1	lon protease 1 (LON1)%3B FUNCTIONS IN: serine-type peptidase activity%2C protein binding%2C ATP-dependent peptidase activity%2C ATP binding%3B INVOLVED IN: proteolysis%3B LOCATED IN: cytosol%2C mitochondrion%3B EXPRESSED IN: 24 plant structures%3B EXPRESSED DURING: 13 growth stages%3B CONTAINS InterPro DOMAIN/s: ATPase%2C AAA-type%2C core (InterPro:IPR003959)%2C Peptidase S16%2C active site (InterPro:IPR008268)%2C Peptidase S16%2C ATP-dependent protease La (InterPro:IPR004815)%2C Peptidase S16%2C lon N-terminal (InterPro:IPR003111)%2C Peptidase S16%2C Lon C-terminal (InterPro:IPR008269)%2C ATPase%2C AAA+ type%2C core (InterPro:IPR003593)%2C Ribosomal protein S5 domain 2-type fold (InterPro:IPR020568)%2C Peptidase S16%2C Lon protease%2C C-terminal (InterPro:IPR001984)%3B BEST Arabidopsis thaliana protein match is: lon protease 4 (TAIR:AT3G05790.1)%3B Has 18238 Blast hits to 18056 proteins in 2534 species: Archae - 547%3B Bacteria - 9804%3B Metazoa - 746%3B Fungi - 600%3B Plants - 445%3B Viruses - 7%3B Other Eukaryotes - 6089 (source: NCBI BLink).	VIT_14s0060g01230	100	0	1892.1	1-to-1				73.8241		73.8241		"LON1"
VvCabSauv08_H0018F_029.ver1.0.g098660	0	0	0	0	0	0	0	0	0	0	0	0	0	0	0	0	0	0	0	0	0	0	0	0	0	0	TRANSMEMBRANE (PHOBIUS), NON_CYTOPLASMIC_DOMAIN (PHOBIUS), CYTOPLASMIC_DOMAIN (PHOBIUS)	0	0	0	0	TRANSMEMBRANE (PHOBIUS), NON_CYTOPLASMIC_DOMAIN (PHOBIUS), CYTOPLASMIC_DOMAIN (PHOBIUS)	no GO terms	no GO terms
VvCabSauv08_H0018F_029.ver1.0.g098670	0.127057	0.128289	0.0427452	0	0.0471894	0	0.132658	0.101334	0.130634	0	0.207578	0.192902	0.106576	0	0.161904	0	0.13272	0.0833809	0.372208	0	0.263239	0	0.506853	0.0900879	0.0341295	0.109487	ATP-dependent DNA helicase	C:GO:0005730, P:GO:0006139	C:nucleolus, P:nucleobase-containing compound metabolic process	0	0	mobidb-lite (MOBIDB_LITE), PTHR33494 (PANTHER)	no GO terms	no GO terms	AT2G24100.1	34.3	1.2e-56	219.5	1-to-1		AT2G24100.1	ATP-dependent DNA helicase		"ASG1"		ALTERED SEED GERMINATION 1	unknown protein%3B BEST Arabidopsis thaliana protein match is: unknown protein (TAIR:AT4G30780.1)%3B Has 101 Blast hits to 101 proteins in 16 species: Archae - 0%3B Bacteria - 0%3B Metazoa - 0%3B Fungi - 0%3B Plants - 95%3B Viruses - 0%3B Other Eukaryotes - 6 (source: NCBI BLink).	VIT_14s0060g01240	100	0	1191.4	1-to-1				16.6934		16.6934		"ASG1"
VvCabSauv08_H0018F_029.ver1.0.g098680	4.2239	4.14278	4.16015	4.39321	3.9452	3.86198	4.15912	4.4021	4.42436	4.35572	4.33261	4.35661	3.84875	3.87889	4.15464	4.08423	4.01358	4.20923	4.13395	4.24036	4.41472	4.67447	4.60883	4.2565	0.172703	0.552508	antigenic heat-stable	P:GO:0009987	P:cellular process	0	0	Coil (COILS), mobidb-lite (MOBIDB_LITE), PTHR34356 (PANTHER), PTHR34356:SF4 (PANTHER)	no GO terms	no GO terms	AT1G56420.1	62.1	1e-50	198	1-to-1		AT1G56420.1	antigenic heat-stable protein					unknown protein%3B BEST Arabidopsis thaliana protein match is: unknown protein (TAIR:AT1G12530.1)%3B Has 58 Blast hits to 58 proteins in 16 species: Archae - 0%3B Bacteria - 2%3B Metazoa - 0%3B Fungi - 0%3B Plants - 54%3B Viruses - 0%3B Other Eukaryotes - 2 (source: NCBI BLink).	VIT_14s0060g01250	100	1.8e-86	315.8	1-to-1				54.359		54.359
VvCabSauv08_H0018F_029.ver1.0.g098690	2.36838	2.6841	2.93022	2.66788	2.96625	2.68645	2.83666	2.92306	2.8039	2.95454	3.12029	3.37313	2.26032	2.55887	2.73523	2.45252	2.6929	2.853	2.51501	2.63162	2.95726	3.20841	2.95989	3.02711	0.488419	0.546999	Peptide chain release factor 2	P:GO:0016043, F:GO:0008135, C:GO:0005840	P:cellular component organization, F:translation factor activity, RNA binding, C:ribosome	0	0	Coil (COILS), IPR005139 (SMART), G3DSA:1.20.58.410 (GENE3D), IPR005139 (PFAM), IPR000352 (PFAM), G3DSA:3.30.160.20 (GENE3D), IPR004374 (TIGRFAM), PTHR43116 (PANTHER), PTHR43116:SF2 (PANTHER), IPR000352 (PROSITE_PATTERNS), SSF75620 (SUPERFAMILY)	P:GO:0006415, C:GO:0005737, F:GO:0003747, F:GO:0016149	P:translational termination, C:cytoplasm, F:translation release factor activity, F:translation release factor activity, codon specific	AT1G56350.1	81.1	2.2e-191	666.8	1-to-1		AT1G56350.1	Peptide chain release factor 2					Peptide chain release factor 2%3B FUNCTIONS IN: translation release factor activity%2C codon specific%2C translation release factor activity%3B INVOLVED IN: translational termination%3B LOCATED IN: cytoplasm%3B EXPRESSED IN: 22 plant structures%3B EXPRESSED DURING: 13 growth stages%3B CONTAINS InterPro DOMAIN/s: Class I peptide chain release factor (InterPro:IPR000352)%2C Peptide chain release factor 2 (InterPro:IPR004374)%2C Peptide chain release factor (InterPro:IPR005139)%3B BEST Arabidopsis thaliana protein match is: high chlorophyll fluorescent 109 (TAIR:AT5G36170.2)%3B Has 16865 Blast hits to 16865 proteins in 2794 species: Archae - 0%3B Bacteria - 10325%3B Metazoa - 292%3B Fungi - 236%3B Plants - 212%3B Viruses - 15%3B Other Eukaryotes - 5785 (source: NCBI BLink).	VIT_14s0060g01260	100	8.6e-272	932.9	1-to-1		"PRFB2"	"PRFB2"	72.0339	"PRFB2"	72.0339		"PRFB2"
VvCabSauv08_H0018F_029.ver1.0.g098700	1.26513	0.943693	1.28742	1.73482	0	0	0.477051	1.1931	0	0	0.394876	0	0	0	0	1.73138	0.962956	0	0	1.22093	0.986811	0.606087	1.08333	1.38518	-1.03379	1.02487	RNA pseudouridine synthase 1	P:GO:0006464, F:GO:0004871, P:GO:0006139, C:GO:0009536, P:GO:0006950, F:GO:0000166, F:GO:0003677, P:GO:0009607, F:GO:0003723, P:GO:0009605, C:GO:0016020, P:GO:0009719, F:GO:0016301	P:cellular protein modification process, F:signal transducer activity, P:nucleobase-containing compound metabolic process, C:plastid, P:response to stress, F:nucleotide binding, F:DNA binding, P:response to biotic stimulus, F:RNA binding, P:response to external stimulus, C:membrane, P:response to endogenous stimulus, F:kinase activity	EC:2.7.10, EC:2.7.11, EC:5.4.99.12, EC:2.7.12.1	Transferring phosphorus-containing groups, Transferring phosphorus-containing groups, tRNA pseudouridine(38-40) synthase, Dual-specificity kinase	G3DSA:3.30.2350.10 (GENE3D), IPR006145 (PFAM), PTHR11079:SF148 (PANTHER), PTHR11079 (PANTHER), IPR006224 (PROSITE_PATTERNS), cd02869 (CDD), SignalP-TM (SIGNALP_GRAM_POSITIVE), IPR020103 (SUPERFAMILY)	P:GO:0001522, F:GO:0003723, P:GO:0009451, F:GO:0009982	P:pseudouridine synthesis, F:RNA binding, P:RNA modification, F:pseudouridine synthase activity	AT1G56345.1	60.4	1.9e-95	347.4	1-to-1		AT1G56345.1	Pseudouridine synthase family protein					Pseudouridine synthase family protein%3B FUNCTIONS IN: pseudouridine synthase activity%3B INVOLVED IN: pseudouridine synthesis%2C RNA modification%3B LOCATED IN: endomembrane system%3B EXPRESSED IN: 12 plant structures%3B EXPRESSED DURING: 6 growth stages%3B CONTAINS InterPro DOMAIN/s: Pseudouridine synthase%2C catalytic domain (InterPro:IPR020103)%2C Pseudouridine synthase%2C RsuA and RluB/C/D/E/F (InterPro:IPR006145)%2C Pseudouridine synthase%2C RluC/RluD%2C conserved site (InterPro:IPR006224)%3B Has 16985 Blast hits to 16836 proteins in 2654 species: Archae - 12%3B Bacteria - 12887%3B Metazoa - 225%3B Fungi - 200%3B Plants - 183%3B Viruses - 0%3B Other Eukaryotes - 3478 (source: NCBI BLink).	VIT_14s0060g01270	100	5.6e-200	693.7	1-to-1				50.5747		50.5747
VvCabSauv08_H0018F_029.ver1.0.g098710	6.08594	5.70614	6.23048	6.321	6.39944	6.58902	6.64256	6.72216	6.5307	5.98681	6.66017	6.41431	6.09206	6.19735	6.21635	6.16815	6.03756	6.13519	6.03746	6.04247	6.17278	6.09912	6.1773	5.94116	0.346241	-0.0960584	pyrophosphate-energized vacuolar membrane proton pump-like	P:GO:0006091, P:GO:0007275, C:GO:0005794, C:GO:0005773, P:GO:0006139, C:GO:0005886, C:GO:0009536, F:GO:0005215, P:GO:0006950, P:GO:0009628, C:GO:0005768, F:GO:0003723, C:GO:0005739, F:GO:0016740, F:GO:0016787	P:generation of precursor metabolites and energy, P:multicellular organism development, C:Golgi apparatus, C:vacuole, P:nucleobase-containing compound metabolic process, C:plasma membrane, C:plastid, F:transporter activity, P:response to stress, P:response to abiotic stimulus, C:endosome, F:RNA binding, C:mitochondrion, F:transferase activity, F:hydrolase activity	EC:3.6.1.1, EC:1.3.1.74	Inorganic diphosphatase, 2-alkenal reductase (NAD(P)(+))	IPR004131 (PIRSF), IPR004131 (TIGRFAM), IPR004131 (PFAM), IPR004131 (PANTHER), PTHR31998:SF17 (PANTHER), NON_CYTOPLASMIC_DOMAIN (PHOBIUS), CYTOPLASMIC_DOMAIN (PHOBIUS), TRANSMEMBRANE (PHOBIUS), NON_CYTOPLASMIC_DOMAIN (PHOBIUS), TRANSMEMBRANE (PHOBIUS), TRANSMEMBRANE (PHOBIUS), TRANSMEMBRANE (PHOBIUS), TRANSMEMBRANE (PHOBIUS), CYTOPLASMIC_DOMAIN (PHOBIUS), TRANSMEMBRANE (PHOBIUS), CYTOPLASMIC_DOMAIN (PHOBIUS), NON_CYTOPLASMIC_DOMAIN (PHOBIUS), TRANSMEMBRANE (PHOBIUS), TRANSMEMBRANE (PHOBIUS), CYTOPLASMIC_DOMAIN (PHOBIUS), CYTOPLASMIC_DOMAIN (PHOBIUS), NON_CYTOPLASMIC_DOMAIN (PHOBIUS), NON_CYTOPLASMIC_DOMAIN (PHOBIUS), NON_CYTOPLASMIC_DOMAIN (PHOBIUS), TRANSMEMBRANE (PHOBIUS), TRANSMEMBRANE (PHOBIUS), TRANSMEMBRANE (PHOBIUS), CYTOPLASMIC_DOMAIN (PHOBIUS), IPR004131 (HAMAP), TMhelix (TMHMM), TMhelix (TMHMM), TMhelix (TMHMM), TMhelix (TMHMM), TMhelix (TMHMM), TMhelix (TMHMM), TMhelix (TMHMM), TMhelix (TMHMM), TMhelix (TMHMM), TMhelix (TMHMM), TMhelix (TMHMM), TMhelix (TMHMM), TMhelix (TMHMM)	F:GO:0004427, P:GO:0015992, C:GO:0016020, F:GO:0009678	F:inorganic diphosphatase activity, P:proton transport, C:membrane, F:hydrogen-translocating pyrophosphatase activity	AT1G15690.1	81.2	0	1070.5	1-to-1		AT1G15690.1	Inorganic H pyrophosphatase family protein	Encodes a H(+)-translocating (pyrophosphate-energized) inorganic pyrophosphatase (H(+)-PPase%3B EC 3.6.1.1) located in the vacuolar membrane. Expression is found in all tissues examined%2C including meristems and floral organ primordium. Expression is particularly enhanced in pollen%2C and is repressed by light. Over expression and loss of function phenotypes suggest AVP1 is involved in regulation of apoplastic pH and auxin transport. The effect on auxin transport likely involves effects of extracellular pH on subcellular localization of auxin efflux carriers such as PIN1.	"AVP1"			AVP1%3B FUNCTIONS IN: hydrogen-translocating pyrophosphatase activity%3B INVOLVED IN: response to water deprivation%2C response to salt stress%2C establishment or maintenance of transmembrane electrochemical gradient%2C leaf development%2C auxin polar transport%3B LOCATED IN: in 10 components%3B EXPRESSED IN: 28 plant structures%3B EXPRESSED DURING: 16 growth stages%3B CONTAINS InterPro DOMAIN/s: Inorganic H+ pyrophosphatase (InterPro:IPR004131)%3B BEST Arabidopsis thaliana protein match is: Inorganic H pyrophosphatase family protein (TAIR:AT1G16780.1)%3B Has 6470 Blast hits to 6448 proteins in 793 species: Archae - 67%3B Bacteria - 1322%3B Metazoa - 5%3B Fungi - 1%3B Plants - 304%3B Viruses - 0%3B Other Eukaryotes - 4771 (source: NCBI BLink).	VIT_14s0060g01280	100	0	1277.3	1-to-1								"AVP1"
VvCabSauv08_H0018F_029.ver1.0.g098720	6.3166	6.44558	6.32572	6.17176	6.56431	6.85674	6.58705	6.10273	6.38325	6.57868	5.82178	6.08513	6.56822	6.08819	6.30795	6.22129	6.39869	6.13374	6.22197	6.50556	6.77831	6.66516	6.77934	6.56704	-0.200769	0.349062	calreticulin precursor	P:GO:0007165, P:GO:0008152, C:GO:0005783, C:GO:0005576, C:GO:0005773, C:GO:0009536, P:GO:0006950, P:GO:0009607, P:GO:0009628, F:GO:0005515, P:GO:0008219, P:GO:0009605, C:GO:0005739, C:GO:0016020, F:GO:0030246	P:signal transduction, P:metabolic process, C:endoplasmic reticulum, C:extracellular region, C:vacuole, C:plastid, P:response to stress, P:response to biotic stimulus, P:response to abiotic stimulus, F:protein binding, P:cell death, P:response to external stimulus, C:mitochondrion, C:membrane, F:carbohydrate binding	0	0	Coil (COILS), IPR001580 (PRINTS), G3DSA:2.60.120.200 (GENE3D), IPR001580 (PFAM), IPR009169 (PIRSF), mobidb-lite (MOBIDB_LITE), mobidb-lite (MOBIDB_LITE), PTHR11073:SF27 (PANTHER), IPR001580 (PANTHER), IPR018124 (PROSITE_PATTERNS), IPR018124 (PROSITE_PATTERNS), IPR018124 (PROSITE_PATTERNS), SIGNAL_PEPTIDE (PHOBIUS), NON_CYTOPLASMIC_DOMAIN (PHOBIUS), SIGNAL_PEPTIDE_H_REGION (PHOBIUS), SIGNAL_PEPTIDE_N_REGION (PHOBIUS), SIGNAL_PEPTIDE_C_REGION (PHOBIUS), SignalP-TM (SIGNALP_GRAM_POSITIVE), SignalP-noTM (SIGNALP_EUK), IPR013320 (SUPERFAMILY), IPR009033 (SUPERFAMILY)	F:GO:0005515, F:GO:0005509, F:GO:0051082, C:GO:0005783, P:GO:0006457	F:protein binding, F:calcium ion binding, F:unfolded protein binding, C:endoplasmic reticulum, P:protein folding	AT1G09210.1	87.5	1.9e-145	513.8	1-to-1		AT1G09210.1	calreticulin 1b	Encodes one of three Arabidopsis calreticulins.	"CRT1b"	AtCRT1b	calreticulin 1b	calreticulin 1b (CRT1b)%3B FUNCTIONS IN: unfolded protein binding%2C calcium ion binding%3B INVOLVED IN: response to oxidative stress%2C response to salt stress%3B LOCATED IN: mitochondrion%2C endoplasmic reticulum%2C vacuole%3B EXPRESSED IN: 26 plant structures%3B EXPRESSED DURING: 14 growth stages%3B CONTAINS InterPro DOMAIN/s: Calreticulin/calnexin%2C P (InterPro:IPR009033)%2C Calreticulin/calnexin (InterPro:IPR001580)%2C Calreticulin/calnexin%2C conserved site (InterPro:IPR018124)%2C Calreticulin (InterPro:IPR009169)%2C Concanavalin A-like lectin/glucanase (InterPro:IPR008985)%3B BEST Arabidopsis thaliana protein match is: calreticulin 1a (TAIR:AT1G56340.1)%3B Has 5507 Blast hits to 3456 proteins in 438 species: Archae - 6%3B Bacteria - 291%3B Metazoa - 2217%3B Fungi - 528%3B Plants - 416%3B Viruses - 176%3B Other Eukaryotes - 1873 (source: NCBI BLink).	VIT_14s0060g01290	100	5.3e-176	614.4	1-to-1		"CRT1"	"CRT1"	78.3217	"CRT1"	78.3217		"CRT1b"
VvCabSauv08_H0018F_029.ver1.0.g098730	3.52475	1.00706	1.61549	4.48168	2.69223	1.98474	2.95909	3.1364	3.73158	1.16899	2.55792	3.43214	2.71231	2.08712	3.54869	5.02669	4.37303	3.50592	4.8854	4.81836	4.0529	2.82587	4.52348	3.17136	0.337245	0.724193	Universal stress A	P:GO:0009056, P:GO:0006629, F:GO:0005488, F:GO:0004871, P:GO:0006950, F:GO:0016787	P:catabolic process, P:lipid metabolic process, F:binding, F:signal transducer activity, P:response to stress, F:hydrolase activity	EC:3.1.4.11	Phosphoinositide phospholipase C	IPR006015 (PRINTS), IPR014729 (G3DSA:3.40.50.GENE3D), IPR006016 (PFAM), PTHR31964 (PANTHER), PTHR31964:SF70 (PANTHER), cd00293 (CDD), SSF52402 (SUPERFAMILY)	P:GO:0006950	P:response to stress	AT3G62550.1	47.8	5.7e-37	152.1	1-to-1		AT3G62550.1	Adenine nucleotide alpha hydrolases-like superfamily protein					Adenine nucleotide alpha hydrolases-like superfamily protein%3B FUNCTIONS IN: molecular_function unknown%3B INVOLVED IN: response to stress%3B LOCATED IN: vacuole%3B EXPRESSED IN: 21 plant structures%3B EXPRESSED DURING: 13 growth stages%3B CONTAINS InterPro DOMAIN/s: UspA (InterPro:IPR006016)%2C Rossmann-like alpha/beta/alpha sandwich fold (InterPro:IPR014729)%2C Universal stress protein A (InterPro:IPR006015)%3B BEST Arabidopsis thaliana protein match is: Adenine nucleotide alpha hydrolases-like superfamily protein (TAIR:AT1G09740.1)%3B Has 3064 Blast hits to 3005 proteins in 732 species: Archae - 271%3B Bacteria - 1876%3B Metazoa - 108%3B Fungi - 22%3B Plants - 723%3B Viruses - 0%3B Other Eukaryotes - 64 (source: NCBI BLink).	VIT_14s0060g01300	100	9.1e-95	343.2	1-to-1
VvCabSauv08_H0018F_029.ver1.0.g098740	1.11536	0.976968	1.56444	1.43592	1.62462	1.48655	1.34595	1.64008	1.32016	1.55268	1.82699	1.04487	1.09627	1.37958	0.92554	0.816961	0.918688	1.09995	1.23544	1.04808	1.14902	1.38819	1.36807	1.66823	0.255927	0.341036	dihydrolipoamide dehydrogenase	F:GO:0000166, P:GO:0019725, P:GO:0005975, P:GO:0006091, P:GO:0009056, P:GO:0009058, F:GO:0016740, P:GO:0006139, C:GO:0009536	F:nucleotide binding, P:cellular homeostasis, P:carbohydrate metabolic process, P:generation of precursor metabolites and energy, P:catabolic process, P:biosynthetic process, F:transferase activity, P:nucleobase-containing compound metabolic process, C:plastid	EC:2.4.1.67, EC:1.8.1.4, EC:2.4.1.82	Galactinol--raffinose galactosyltransferase, Dihydrolipoyl dehydrogenase, Galactinol--sucrose galactosyltransferase	PR00368 (PRINTS), PR00411 (PRINTS), IPR004099 (PFAM), IPR023753 (G3DSA:3.50.50.GENE3D), IPR016156 (G3DSA:3.30.390.GENE3D), G3DSA:3.40.50.720 (GENE3D), IPR023753 (PFAM), PTHR22912 (PANTHER), PTHR22912:SF185 (PANTHER), IPR012999 (PROSITE_PATTERNS), SIGNAL_PEPTIDE_H_REGION (PHOBIUS), NON_CYTOPLASMIC_DOMAIN (PHOBIUS), SIGNAL_PEPTIDE_C_REGION (PHOBIUS), SIGNAL_PEPTIDE (PHOBIUS), SIGNAL_PEPTIDE_N_REGION (PHOBIUS), IPR023753 (SUPERFAMILY), IPR016156 (SUPERFAMILY)	F:GO:0016668, F:GO:0016491, F:GO:0050660, P:GO:0055114, P:GO:0045454	F:oxidoreductase activity, acting on a sulfur group of donors, NAD(P) as acceptor, F:oxidoreductase activity, F:flavin adenine dinucleotide binding, P:oxidation-reduction process, P:cell redox homeostasis	AT3G16950.1	49	1.8e-121	434.1	1-to-many	AT3G16950.2	AT3G16950.1	lipoamide dehydrogenase 1	encodes a plastid lipoamide dehydrogenase%2C subunit of the pyruvate dehydrogenase complex which provides acetyl-CoA for de novo fatty acid biosynthesis. The gene is highly expressed in developing seeds.	"LPD1"	ptlpd1	lipoamide dehydrogenase 1	lipoamide dehydrogenase 1 (LPD1)%3B FUNCTIONS IN: dihydrolipoyl dehydrogenase activity%3B INVOLVED IN: acetyl-CoA biosynthetic process from pyruvate%3B LOCATED IN: nucleolus%2C chloroplast stroma%2C chloroplast%2C chloroplast envelope%3B EXPRESSED IN: 23 plant structures%3B EXPRESSED DURING: 14 growth stages%3B CONTAINS InterPro DOMAIN/s: FAD-dependent pyridine nucleotide-disulphide oxidoreductase (InterPro:IPR013027)%2C Pyridine nucleotide-disulphide oxidoreductase%2C class I%2C active site (InterPro:IPR012999)%2C Pyridine nucleotide-disulphide oxidoreductase%2C dimerisation (InterPro:IPR004099)%2C Dihydrolipoamide dehydrogenase (InterPro:IPR006258)%2C FAD/NAD-linked reductase%2C dimerisation (InterPro:IPR016156)%2C Mercuric reductase (InterPro:IPR000815)%2C Pyridine nucleotide-disulphide oxidoreductase%2C NAD-binding region (InterPro:IPR001327)%3B BEST Arabidopsis thaliana protein match is: dihydrolipoyl dehydrogenases (TAIR:AT4G16155.1)%3B Has 30163 Blast hits to 30131 proteins in 3024 species: Archae - 612%3B Bacteria - 20708%3B Metazoa - 800%3B Fungi - 396%3B Plants - 503%3B Viruses - 0%3B Other Eukaryotes - 7144 (source: NCBI BLink).	VIT_14s0060g01330	70.2	1.1e-210	729.6	1-to-1		"LPD2"	"LPD2"	74.1497	"LPD2"	74.1497		"LPD1"
VvCabSauv08_H0018F_029.ver1.0.g098750	6.76348	6.71206	6.66413	6.27579	6.69579	6.39215	6.34672	6.56494	6.6399	6.45835	6.6388	6.3961	6.30303	6.46651	6.46061	6.14767	6.59745	6.48926	6.52358	6.58053	6.46372	6.33365	6.79575	6.0547	-0.215473	-0.0153496	GTP-binding SAR1A-like	F:GO:0000166, C:GO:0005829, C:GO:0005783, C:GO:0005794, P:GO:0006810, C:GO:0005886, C:GO:0009536	F:nucleotide binding, C:cytosol, C:endoplasmic reticulum, C:Golgi apparatus, P:transport, C:plasma membrane, C:plastid	0	0	IPR006689 (PRINTS), SM00178 (SMART), SM00177 (SMART), G3DSA:3.40.50.300 (GENE3D), IPR006689 (PFAM), IPR005225 (TIGRFAM), PTHR11711 (PANTHER), PTHR11711:SF218 (PANTHER), IPR006687 (PROSITE_PROFILES), cd00879 (CDD), IPR027417 (SUPERFAMILY)	F:GO:0005525, P:GO:0006886, C:GO:0005622	F:GTP binding, P:intracellular protein transport, C:intracellular	AT4G02080.1	94.3	2.9e-106	382.5	1-to-1		AT4G02080.1	secretion-associated RAS super family 2	A member of ARF-like GTPase family. A thaliana has 21 members%2C in two subfamilies%2C ARF and ARF-like (ARL) GTPases.	"SAR2"	ASAR1,ATSAR2,secretion-associated RAS super family 2,ATSARA1C	secretion-associated RAS super family 2	secretion-associated RAS super family 2 (SAR2)%3B FUNCTIONS IN: GTP binding%3B INVOLVED IN: intracellular protein transport%3B LOCATED IN: plasma membrane%3B EXPRESSED IN: 26 plant structures%3B EXPRESSED DURING: 15 growth stages%3B CONTAINS InterPro DOMAIN/s: Small GTP-binding protein (InterPro:IPR005225)%2C Small GTPase SAR1-type (InterPro:IPR006687)%2C ARF/SAR superfamily (InterPro:IPR006689)%3B BEST Arabidopsis thaliana protein match is: Ras-related small GTP-binding family protein (TAIR:AT3G62560.1)%3B Has 6784 Blast hits to 6782 proteins in 374 species: Archae - 2%3B Bacteria - 40%3B Metazoa - 3245%3B Fungi - 1245%3B Plants - 1081%3B Viruses - 0%3B Other Eukaryotes - 1171 (source: NCBI BLink).	VIT_07s0005g01330	99	3.9e-110	394.4	1-to-1								"SAR2"
VvCabSauv08_H0018F_029.ver1.0.g098760	0.345172	0.351272	0	0	0	0	0	0.398709	0	0	0	0	0	0	0	0	0	0	0	0	0	0	0	0	-0.232148	0	Glycine-rich family	F:GO:0005198, C:GO:0005829, C:GO:0005840, C:GO:0005773, C:GO:0005886, C:GO:0009536, P:GO:0006412	F:structural molecule activity, C:cytosol, C:ribosome, C:vacuole, C:plasma membrane, C:plastid, P:translation	0	0	PTHR34366:SF11 (PANTHER), PTHR34366 (PANTHER)	no GO terms	no GO terms	AT1G56320.1	50	5.2e-25	111.7	1-to-1		AT1G56320.1	hypothetical protein					BEST Arabidopsis thaliana protein match is: Glycine-rich protein family (TAIR:AT5G49350.2)%3B Has 60 Blast hits to 60 proteins in 12 species: Archae - 0%3B Bacteria - 0%3B Metazoa - 0%3B Fungi - 0%3B Plants - 60%3B Viruses - 0%3B Other Eukaryotes - 0 (source: NCBI BLink).	VIT_05s0077g01330	63	2.7e-33	138.3	1-to-1				40.6593		40.6593
VvCabSauv08_H0018F_029.ver1.0.g098770	2.32452	1.87232	0.972069	1.92532	1.63551	2.54352	1.89536	1.90855	2.4073	1.9586	2.00776	0.799622	1.46417	2.15468	1.24232	0.699486	1.07262	1.24366	1.28658	1.64639	2.03976	2.69681	1.47407	2.77915	-0.13431	0.696287	mobidb-lite (MOBIDB_LITE)	0	0	0	0	mobidb-lite (MOBIDB_LITE)	no GO terms	no GO terms
VvCabSauv08_H0018F_029.ver1.0.g098780	2.3103	1.34788	2.20079	2.43228	2.16766	1.7933	2.48638	2.53511	2.37587	2.66848	2.48046	2.11477	0	1.96515	0	1.42691	0	2.14055	1.81203	1.16827	1.68984	1.77474	1.603	1.91315	0.46825	1.10858	PPR containing plant	F:GO:0003723, F:GO:0005515, F:GO:0004518, C:GO:0005622	F:RNA binding, F:protein binding, F:nuclease activity, C:intracellular	0	0	IPR002885 (TIGRFAM), IPR002885 (PFAM), IPR002885 (PFAM), G3DSA:3.30.2320.10 (GENE3D), IPR002885 (PFAM), IPR011990 (G3DSA:1.25.40.GENE3D), PTHR24015:SF1355 (PANTHER), PTHR24015 (PANTHER), IPR002885 (PROSITE_PROFILES), IPR011990 (SUPERFAMILY)	F:GO:0005515	F:protein binding	AT1G09190.1	63.6	5.2e-152	535.8	1-to-1		AT1G09190.1	Tetratricopeptide repeat (TPR)-like superfamily protein					Tetratricopeptide repeat (TPR)-like superfamily protein%3B FUNCTIONS IN: molecular_function unknown%3B INVOLVED IN: biological_process unknown%3B LOCATED IN: mitochondrion%3B EXPRESSED IN: shoot apex%2C embryo%2C sperm cell%2C flower%2C seed%3B EXPRESSED DURING: petal differentiation and expansion stage%2C E expanded cotyledon stage%2C D bilateral stage%3B CONTAINS InterPro DOMAIN/s: Pentatricopeptide repeat (InterPro:IPR002885)%3B BEST Arabidopsis thaliana protein match is: mitochondrial editing factor 21 (TAIR:AT2G20540.1)%3B Has 30201 Blast hits to 17322 proteins in 780 species: Archae - 12%3B Bacteria - 1396%3B Metazoa - 17338%3B Fungi - 3422%3B Plants - 5037%3B Viruses - 0%3B Other Eukaryotes - 2996 (source: NCBI BLink).	VIT_14s0060g01360	100	1.8e-257	885.2	1-to-1		"PCMP-E70"	"PCMP-E70"	60.2062	"PCMP-E70"	60.2062		"PCMP-E70"
VvCabSauv08_H0018F_029.ver1.0.g098790	0	2.75006	0	0	0	1.9861	0	0	0	0	0	0	2.20973	2.85019	0	0	0	2.95533	0	0	0	2.50588	0	0	-0.916686	-0.851343	zinc finger matrin-type 2	F:GO:0003676	F:nucleic acid binding	0	0	Coil (COILS), mobidb-lite (MOBIDB_LITE), PTHR23067:SF55 (PANTHER), PTHR23067 (PANTHER)	no GO terms	no GO terms	AT3G05760.1	87.6	2e-17	86.3	1-to-1		AT3G05760.1	C2H2 and C2HC zinc fingers superfamily protein					C2H2 and C2HC zinc fingers superfamily protein%3B FUNCTIONS IN: zinc ion binding%2C nucleic acid binding%3B INVOLVED IN: biological_process unknown%3B LOCATED IN: intracellular%3B EXPRESSED IN: 24 plant structures%3B EXPRESSED DURING: 15 growth stages%3B CONTAINS InterPro DOMAIN/s: Zinc finger%2C C2H2-like (InterPro:IPR015880)%2C Zinc finger%2C U1-type (InterPro:IPR003604)%2C Zinc finger%2C double-stranded RNA binding (InterPro:IPR022755)%3B Has 718 Blast hits to 676 proteins in 204 species: Archae - 2%3B Bacteria - 14%3B Metazoa - 302%3B Fungi - 150%3B Plants - 49%3B Viruses - 2%3B Other Eukaryotes - 199 (source: NCBI BLink).	VIT_14s0060g01370	100	1.9e-22	102.1	1-to-1				79.4118		79.4118
VvCabSauv08_H0018F_029.ver1.0.g098800	7.0559	7.15889	7.11519	7.17959	7.05153	7.07742	7.06463	7.04218	6.98136	6.77708	6.937	7.10015	6.78712	6.80102	6.82526	6.846	6.80093	6.82188	6.8914	6.9014	6.82463	6.67398	6.737	6.57278	-0.171916	-0.143214	disulfide isomerase-like 2-2	P:GO:0009790, P:GO:0019725, P:GO:0009791, F:GO:0008135, C:GO:0005783, C:GO:0005576, C:GO:0005840, C:GO:0005773, P:GO:0009856, P:GO:0006139, P:GO:0006950, F:GO:0000166, C:GO:0016020, C:GO:0005618, F:GO:0016740, F:GO:0016787	P:embryo development, P:cellular homeostasis, P:post-embryonic development, F:translation factor activity, RNA binding, C:endoplasmic reticulum, C:extracellular region, C:ribosome, C:vacuole, P:pollination, P:nucleobase-containing compound metabolic process, P:response to stress, F:nucleotide binding, C:membrane, C:cell wall, F:transferase activity, F:hydrolase activity	EC:5.3.4.1, EC:2.7.7.4, EC:3.6.1.15	Protein disulfide-isomerase, Sulfate adenylyltransferase, Nucleoside-triphosphate phosphatase	Coil (COILS), PR00421 (PRINTS), G3DSA:3.40.30.10 (GENE3D), IPR013766 (PFAM), IPR011679 (PFAM), IPR005788 (TIGRFAM), G3DSA:3.40.30.10 (GENE3D), IPR011679 (G3DSA:1.20.1150.GENE3D), PTHR18929 (PANTHER), PTHR18929:SF146 (PANTHER), IPR017937 (PROSITE_PATTERNS), IPR017937 (PROSITE_PATTERNS), SIGNAL_PEPTIDE_N_REGION (PHOBIUS), SIGNAL_PEPTIDE_C_REGION (PHOBIUS), SIGNAL_PEPTIDE (PHOBIUS), SIGNAL_PEPTIDE_H_REGION (PHOBIUS), NON_CYTOPLASMIC_DOMAIN (PHOBIUS), IPR013766 (PROSITE_PROFILES), IPR013766 (PROSITE_PROFILES), cd02998 (CDD), cd02998 (CDD), IPR011679 (CDD), SignalP-noTM (SIGNALP_GRAM_NEGATIVE), SignalP-TM (SIGNALP_GRAM_POSITIVE), SignalP-noTM (SIGNALP_EUK), IPR011679 (SUPERFAMILY), IPR012336 (SUPERFAMILY), IPR012336 (SUPERFAMILY)	P:GO:0045454, C:GO:0005783, F:GO:0016853	P:cell redox homeostasis, C:endoplasmic reticulum, F:isomerase activity	AT2G47470.1	75.7	1.8e-154	543.5	1-to-1		AT2G47470.1	thioredoxin family protein	Encodes a protein disulfide isomerase-like (PDIL) protein%2C a member of a multigene family within the thioredoxin (TRX) superfamily. Transcript levels for this gene are up-regulated in response to three different chemical inducers of ER stress (dithiothreitol%2C beta-mercaptoethanol%2C and tunicamycin). AtIRE1-2 does not appear to be required for this response%2C but the atbzip60 mutant has a diminished response.	"UNE5"	ATPDI11,ARABIDOPSIS THALIANA PROTEIN DISULFIDE ISOMERASE 11,ATPDIL2-1,PDI-LIKE 2-1,MEE30,MATERNAL EFFECT EMBRYO ARREST 30,PDI11,PROTEIN DISULFIDE ISOMERASE 11	UNFERTILIZED EMBRYO SAC 5	UNFERTILIZED EMBRYO SAC 5 (UNE5)%3B FUNCTIONS IN: protein disulfide isomerase activity%3B INVOLVED IN: in 6 processes%3B LOCATED IN: endoplasmic reticulum%2C plasma membrane%2C plant-type cell wall%3B EXPRESSED IN: 26 plant structures%3B EXPRESSED DURING: 15 growth stages%3B CONTAINS InterPro DOMAIN/s: Thioredoxin fold (InterPro:IPR012335)%2C Disulphide isomerase (InterPro:IPR005788)%2C Thioredoxin domain (InterPro:IPR013766)%2C Endoplasmic reticulum%2C protein ERp29%2C C-terminal (InterPro:IPR011679)%2C Thioredoxin%2C conserved site (InterPro:IPR017937)%2C Thioredoxin-like subdomain (InterPro:IPR006662)%2C Thioredoxin-like (InterPro:IPR017936)%2C Thioredoxin-like fold (InterPro:IPR012336)%3B BEST Arabidopsis thaliana protein match is: PDI-like 2-2 (TAIR:AT1G04980.1)%3B Has 37720 Blast hits to 19404 proteins in 2983 species: Archae - 403%3B Bacteria - 17657%3B Metazoa - 6433%3B Fungi - 2162%3B Plants - 3420%3B Viruses - 32%3B Other Eukaryotes - 7613 (source: NCBI BLink).	VIT_12s0059g01560	34.7	1.3e-37	154.5	1-to-1		"PDIL2-2"	"PDIL2-2"	73.903	"PDIL2-2"	73.903		"UNE5"
VvCabSauv08_H0018F_029.ver1.0.g098810	1.60581	1.70665	1.82794	1.51381	1.36677	1.45537	1.04301	1.51416	0.983462	1.36547	1.40931	1.29328	0.597505	1.43577	1.46605	0.37453	1.31086	1.23936	0.700535	0.899237	0.415499	1.49344	1.36137	1.85317	-0.357452	0.402884	Pentatricopeptide repeat (PPR-like) superfamily	F:GO:0003723, F:GO:0005515, F:GO:0004518, C:GO:0005622	F:RNA binding, F:protein binding, F:nuclease activity, C:intracellular	0	0	G3DSA:1.20.5.810 (GENE3D), IPR002885 (TIGRFAM), IPR002885 (PFAM), IPR002885 (PFAM), G3DSA:3.30.2320.10 (GENE3D), IPR002885 (PFAM), IPR011990 (G3DSA:1.25.40.GENE3D), PTHR24015:SF1446 (PANTHER), PTHR24015 (PANTHER), IPR002885 (PROSITE_PROFILES)	F:GO:0005515	F:protein binding	AT5G16420.1	61.7	4.8e-67	253.8	1-to-many	AT5G16420.2,AT5G16420.3,AT5G16420.4	AT5G16420.1	Pentatricopeptide repeat (PPR-like) superfamily protein					Pentatricopeptide repeat (PPR-like) superfamily protein%3B CONTAINS InterPro DOMAIN/s: Pentatricopeptide repeat (InterPro:IPR002885)%3B BEST Arabidopsis thaliana protein match is: Pentatricopeptide repeat (PPR) superfamily protein (TAIR:AT3G53700.1)%3B Has 1807 Blast hits to 1807 proteins in 277 species: Archae - 0%3B Bacteria - 0%3B Metazoa - 736%3B Fungi - 347%3B Plants - 385%3B Viruses - 0%3B Other Eukaryotes - 339 (source: NCBI BLink).	VIT_14s0060g01400	100	3.5e-154	542.3	1-to-1				55.4608		55.4608
VvCabSauv08_H0018F_029.ver1.0.g098820	2.22575	2.62136	1.67152	1.99699	1.79175	1.62528	1.37897	1.65874	2.05645	0.986772	1.54267	2.06426	1.85377	1.9163	1.68543	1.38421	1.48404	1.47979	1.3019	0.722687	1.43355	0.812281	0.849284	0	-0.641641	-1.26464	hypothetical protein POPTR_0005s01960g	C:GO:0005856, P:GO:0009987, F:GO:0003774	C:cytoskeleton, P:cellular process, F:motor activity	EC:3.6.1.15	Nucleoside-triphosphate phosphatase	IPR032795 (PFAM), IPR025486 (PFAM), mobidb-lite (MOBIDB_LITE), mobidb-lite (MOBIDB_LITE), mobidb-lite (MOBIDB_LITE), mobidb-lite (MOBIDB_LITE), mobidb-lite (MOBIDB_LITE), mobidb-lite (MOBIDB_LITE), PTHR21726:SF56 (PANTHER), PTHR21726 (PANTHER)	no GO terms	no GO terms	AT5G26910.3	32.8	2.5e-91	335.1	1-to-1		AT5G26910.3	GPI-anchored adhesin-like protein		"TRM8"		TON1 Recruiting Motif 8	unknown protein%3B FUNCTIONS IN: molecular_function unknown%3B INVOLVED IN: biological_process unknown%3B LOCATED IN: mitochondrion%3B EXPRESSED IN: 22 plant structures%3B EXPRESSED DURING: 13 growth stages%3B BEST Arabidopsis thaliana protein match is: unknown protein (TAIR:AT3G58650.1).	VIT_14s0060g01430	97.3	0	1576.6	1-to-1				34.1842		34.1842		"TRM8"
VvCabSauv08_H0018F_029.ver1.0.g098830	3.19679	3.31935	3.50051	4.06038	2.51976	1.85071	2.93162	2.8631	3.63343	2.60404	2.71136	2.59997	2.18459	2.94257	2.76585	2.17218	0	2.11655	0	1.73556	0	1.60952	1.97869	0	-0.700427	-1.43494	photosystem II 10 kDa chloroplastic	F:GO:0000166, P:GO:0006950	F:nucleotide binding, P:response to stress	0	0	mobidb-lite (MOBIDB_LITE)	no GO terms	no GO terms	AT3G62630.1	65.1	4.2e-10	62	1-to-1		AT3G62630.1	stress response NST1-like protein (DUF1645)					Protein of unknown function (DUF1645)%3B CONTAINS InterPro DOMAIN/s: Protein of unknown function DUF1645 (InterPro:IPR012442)%3B BEST Arabidopsis thaliana protein match is: Protein of unknown function (DUF1645) (TAIR:AT2G15760.1)%3B Has 309 Blast hits to 289 proteins in 68 species: Archae - 3%3B Bacteria - 16%3B Metazoa - 56%3B Fungi - 10%3B Plants - 169%3B Viruses - 0%3B Other Eukaryotes - 55 (source: NCBI BLink).	VIT_14s0060g01420	98.9	1.1e-33	139.4	1-to-1
VvCabSauv08_H0018F_029.ver1.0.g098840	1.3239	1.75324	1.59207	1.7491	1.86911	1.63896	1.71086	1.24953	1.73503	1.27216	1.43705	1.94624	1.55579	1.73664	1.60392	1.50998	1.7665	1.81976	1.7625	1.57411	1.27625	1.80247	1.68358	1.52811	-0.00458872	0.0392666	ATP-dependent DNA helicase Q-like 1	F:GO:0000166, F:GO:0003677, C:GO:0005634, P:GO:0009628, P:GO:0007154, P:GO:0009991, C:GO:0005737, P:GO:0006259, P:GO:0006950, F:GO:0016787	F:nucleotide binding, F:DNA binding, C:nucleus, P:response to abiotic stimulus, P:cell communication, P:response to extracellular stimulus, C:cytoplasm, P:DNA metabolic process, P:response to stress, F:hydrolase activity	EC:3.6.1.3, EC:3.6.1.15	Adenosinetriphosphatase, Nucleoside-triphosphate phosphatase	IPR014001 (SMART), IPR001650 (SMART), IPR011545 (PFAM), G3DSA:3.40.50.300 (GENE3D), IPR004589 (TIGRFAM), IPR001650 (PFAM), IPR032284 (PFAM), G3DSA:3.40.50.300 (GENE3D), PTHR13710 (PANTHER), PTHR13710:SF110 (PANTHER), IPR002464 (PROSITE_PATTERNS), IPR001650 (PROSITE_PROFILES), IPR014001 (PROSITE_PROFILES), cd00079 (CDD), cd00046 (CDD), IPR027417 (SUPERFAMILY)	F:GO:0003676, F:GO:0005524, P:GO:0006310, F:GO:0008026	F:nucleic acid binding, F:ATP binding, P:DNA recombination, F:ATP-dependent helicase activity	AT3G05740.1	65.7	2.9e-232	802.7	1-to-1		AT3G05740.1	RECQ helicase l1		"RECQI1"		RECQ helicase l1	RECQ helicase l1 (RECQI1)%3B FUNCTIONS IN: helicase activity%2C nucleic acid binding%2C ATP-dependent helicase activity%2C ATP binding%3B INVOLVED IN: DNA recombination%3B LOCATED IN: cellular_component unknown%3B EXPRESSED IN: 9 plant structures%3B EXPRESSED DURING: 6 growth stages%3B CONTAINS InterPro DOMAIN/s: DNA/RNA helicase%2C DEAD/DEAH box type%2C N-terminal (InterPro:IPR011545)%2C DNA helicase%2C ATP-dependent%2C RecQ type (InterPro:IPR004589)%2C DNA helicase%2C ATP-dependent%2C RecQ type%2C N-terminal (InterPro:IPR018329)%2C DEAD-like helicase%2C N-terminal (InterPro:IPR014001)%2C DNA/RNA helicase%2C C-terminal (InterPro:IPR001650)%2C Helicase%2C superfamily 1/2%2C ATP-binding domain (InterPro:IPR014021)%3B BEST Arabidopsis thaliana protein match is: DNA helicase (RECQl4A) (TAIR:AT1G10930.1)%3B Has 22913 Blast hits to 22836 proteins in 2673 species: Archae - 358%3B Bacteria - 13443%3B Metazoa - 2936%3B Fungi - 2132%3B Plants - 1261%3B Viruses - 9%3B Other Eukaryotes - 2774 (source: NCBI BLink).	VIT_14s0060g01440	100	0	1268.4	1-to-1		"RECQL1"	"RECQL1"	64.64	"RECQL1"	64.64		"RECQI1"
VvCabSauv08_H0018F_029.ver1.0.g098850	0.853775	0	1.05308	0	0.668045	0	0.367254	1.18313	0.904903	1.30434	0.338172	0	0.392694	0.463449	1.24826	0.492906	0.465629	0	0.429264	0.503864	1.03247	0.307554	1.20526	0.592755	-0.0881136	0.000390662	DUF3511 domain	F:GO:0000166, C:GO:0005634, F:GO:0005515, P:GO:0007275, P:GO:0006464, C:GO:0005829, P:GO:0009653, F:GO:0016301, F:GO:0030234, P:GO:0007049	F:nucleotide binding, C:nucleus, F:protein binding, P:multicellular organism development, P:cellular protein modification process, C:cytosol, P:anatomical structure morphogenesis, F:kinase activity, F:enzyme regulator activity, P:cell cycle	EC:2.7.11.14, EC:2.7.10, EC:2.7.11, EC:2.7.11.23, EC:2.7.11.22	Rhodopsin kinase, Transferring phosphorus-containing groups, Transferring phosphorus-containing groups, [RNA-polymerase]-subunit kinase, Cyclin-dependent kinase	IPR021899 (PFAM), PTHR33193:SF14 (PANTHER), PTHR33193 (PANTHER)	no GO terms	no GO terms	AT3G05725.1	46.4	5.7e-13	71.6	1-to-1		AT3G05725.1	hypothetical protein (DUF3511)					Protein of unknown function (DUF3511)%3B CONTAINS InterPro DOMAIN/s: Protein of unknown function DUF3511 (InterPro:IPR021899)%3B BEST Arabidopsis thaliana protein match is: Protein of unknown function (DUF3511) (TAIR:AT2G47480.1)%3B Has 214 Blast hits to 214 proteins in 14 species: Archae - 0%3B Bacteria - 0%3B Metazoa - 0%3B Fungi - 0%3B Plants - 214%3B Viruses - 0%3B Other Eukaryotes - 0 (source: NCBI BLink).	VIT_05s0077g01380	41.2	7.8e-14	73.6	1-to-1				35.1852		35.1852
VvCabSauv08_H0018F_029.ver1.0.g098860	2.02787	2.02251	2.34135	2.02463	1.68142	1.9682	2.10591	2.21077	2.54043	2.64729	2.45183	2.09134	1.67911	1.57033	1.25624	1.96473	1.44048	1.55782	1.60703	1.61914	1.93219	1.98892	1.36211	1.84825	0.266245	0.231199	Polynucleotidyl ribonuclease H-like superfamily	F:GO:0003676, C:GO:0005634, C:GO:0005737, C:GO:0016020, F:GO:0004518, F:GO:0005215	F:nucleic acid binding, C:nucleus, C:cytoplasm, C:membrane, F:nuclease activity, F:transporter activity	0	0	IPR002562 (PFAM), IPR012337 (G3DSA:3.30.420.GENE3D), PTHR13620 (PANTHER), PTHR13620:SF29 (PANTHER), IPR012337 (SUPERFAMILY)	F:GO:0003676, F:GO:0008408, P:GO:0006139	F:nucleic acid binding, F:3'-5' exonuclease activity, P:nucleobase-containing compound metabolic process	AT1G56310.1	56.6	3.5e-164	576.2	1-to-many	AT1G56310.2	AT1G56310.1	Polynucleotidyl transferase%2C ribonuclease H-like superfamily protein					Polynucleotidyl transferase%2C ribonuclease H-like superfamily protein%3B FUNCTIONS IN: 3'-5' exonuclease activity%2C nucleic acid binding%3B INVOLVED IN: nucleobase%2C nucleoside%2C nucleotide and nucleic acid metabolic process%3B LOCATED IN: intracellular%3B EXPRESSED IN: 12 plant structures%3B EXPRESSED DURING: 6 growth stages%3B CONTAINS InterPro DOMAIN/s: Polynucleotidyl transferase%2C ribonuclease H fold (InterPro:IPR012337)%2C 3'-5' exonuclease (InterPro:IPR002562)%3B BEST Arabidopsis thaliana protein match is: 3'-5' exonuclease domain-containing protein (TAIR:AT5G24340.1)%3B Has 1695 Blast hits to 1690 proteins in 549 species: Archae - 0%3B Bacteria - 819%3B Metazoa - 246%3B Fungi - 58%3B Plants - 209%3B Viruses - 0%3B Other Eukaryotes - 363 (source: NCBI BLink).	VIT_14s0060g01450	100	1.4e-286	981.9	1-to-1				55.1195		55.1195
VvCabSauv08_H0018F_029.ver1.0.g098870	2.47039	1.86684	1.94973	2.00749	1.7679	1.32152	2.07673	2.08213	2.08148	2.02085	1.7436	1.26546	1.59702	1.95906	2.11521	2.28796	2.72887	0.644267	2.29852	1.7817	2.00929	2.01557	1.65475	2.25786	-0.41902	0.0856321	Ppx- phosphatase	P:GO:0008152, P:GO:0009987, F:GO:0016787	P:metabolic process, P:cellular process, F:hydrolase activity	0	0	G3DSA:3.30.420.40 (GENE3D), G3DSA:1.10.3210.10 (GENE3D), G3DSA:3.30.420.150 (GENE3D), IPR003695 (PFAM), PTHR30005:SF7 (PANTHER), PTHR30005 (PANTHER), SSF53067 (SUPERFAMILY), SSF109604 (SUPERFAMILY), SSF53067 (SUPERFAMILY)	no GO terms	no GO terms	AT1G09195.10	51.1	2.1e-144	510.8	1-to-many	AT1G09195.11,AT1G09195.12,AT1G09195.13,AT1G09195.2,AT1G09195.8	AT1G09195.10	Ppx-GppA phosphatase						VIT_14s0060g01460	100	0	1122.5	1-to-1				48.2517		48.2517
VvCabSauv08_H0018F_029.ver1.0.g098880	2.36065	0.852847	1.39318	1.72068	1.47579	1.22857	1.51716	1.88423	1.6434	1.63445	1.92157	1.84489	1.54389	1.74458	2.3265	1.80797	2.21528	2.08589	1.68427	2.17931	1.52064	1.00812	1.70792	0.989917	0.264744	-0.636336	calmodulin-binding 60-C	F:GO:0000166, F:GO:0005515, P:GO:0006950, C:GO:0009536	F:nucleotide binding, F:protein binding, P:response to stress, C:plastid	0	0	IPR012416 (PFAM), PTHR31713:SF25 (PANTHER), PTHR31713 (PANTHER)	F:GO:0005516, P:GO:0006950	F:calmodulin binding, P:response to stress	AT5G57580.1	43.4	9.1e-92	335.9	1-to-1		AT5G57580.1	Calmodulin-binding protein					Calmodulin-binding protein%3B CONTAINS InterPro DOMAIN/s: Calmodulin binding protein-like (InterPro:IPR012416)%3B BEST Arabidopsis thaliana protein match is: Calmodulin-binding protein (TAIR:AT4G25800.2)%3B Has 341 Blast hits to 322 proteins in 21 species: Archae - 0%3B Bacteria - 2%3B Metazoa - 0%3B Fungi - 0%3B Plants - 339%3B Viruses - 0%3B Other Eukaryotes - 0 (source: NCBI BLink).	VIT_14s0060g01470	100	0	1124.4	1-to-1		"CBP60G"	"CBP60G"	29.983	"CBP60G"	29.983		"CBP60G"
VvCabSauv08_H0018F_029.ver1.0.g098890	0	0	0	0	0	0	0	0	1.01555	0	0	0	0	0	0	0	0	0	0	0	0	0	0	0	0	0	hypothetical protein PRUPE_ppa009253mg	C:GO:0005886	C:plasma membrane	0	0	mobidb-lite (MOBIDB_LITE), PTHR21567:SF54 (PANTHER), PTHR21567 (PANTHER)	no GO terms	no GO terms	AT4G15830.1	56.4	5.6e-05	44.3	1-to-1		AT4G15830.1	ARM repeat superfamily protein					ARM repeat superfamily protein%3B FUNCTIONS IN: binding%3B INVOLVED IN: biological_process unknown%3B LOCATED IN: cellular_component unknown%3B EXPRESSED IN: 21 plant structures%3B EXPRESSED DURING: 14 growth stages%3B CONTAINS InterPro DOMAIN/s: Armadillo-type fold (InterPro:IPR016024)%3B BEST Arabidopsis thaliana protein match is: ARM repeat superfamily protein (TAIR:AT3G01450.1)%3B Has 30201 Blast hits to 17322 proteins in 780 species: Archae - 12%3B Bacteria - 1396%3B Metazoa - 17338%3B Fungi - 3422%3B Plants - 5037%3B Viruses - 0%3B Other Eukaryotes - 2996 (source: NCBI BLink).	VIT_01s0011g03040	98	3.4e-22	100.5	1-to-many	VIT_05s0020g01270.t01,VIT_17s0000g09930.t01			37.1429		37.1429
VvCabSauv08_H0018F_029.ver1.0.g098900	6.4192	6.30583	6.4587	7.18843	6.63752	6.6478	6.68939	6.73384	6.83415	6.69698	6.81199	6.91486	6.15627	6.18108	6.40006	6.85056	6.58486	6.08049	6.54158	6.80023	6.20536	6.55831	6.64453	6.40434	0.413365	0.289923	dnaJ homolog subfamily B member 6-like	P:GO:0006091, F:GO:0003824, C:GO:0005739, C:GO:0016020, P:GO:0006139, F:GO:0005215	P:generation of precursor metabolites and energy, F:catalytic activity, C:mitochondrion, C:membrane, P:nucleobase-containing compound metabolic process, F:transporter activity	EC:1.9.3.1	Cytochrome-c oxidase	IPR001623 (PRINTS), IPR001623 (SMART), IPR001623 (PFAM), IPR001623 (G3DSA:1.10.287.GENE3D), mobidb-lite (MOBIDB_LITE), mobidb-lite (MOBIDB_LITE), PTHR24078:SF334 (PANTHER), PTHR24078 (PANTHER), IPR018253 (PROSITE_PATTERNS), IPR001623 (PROSITE_PROFILES), IPR001623 (CDD), IPR001623 (SUPERFAMILY)	no GO terms	no GO terms	AT1G56300.2	55.5	9e-35	145.2	1-to-1		AT1G56300.2	Chaperone DnaJ-domain superfamily protein						VIT_14s0060g01490	82.1	1.2e-83	306.6	1-to-1				62.7329		62.7329
VvCabSauv08_H0018F_029.ver1.0.g098910	0	0	0	0	0	0	0	0	0	0	0	0	0	0	0	0	0	0	0	0	0	0	0	0	0	0	CCR4-NOT transcription complex subunit 3	F:GO:0000166, P:GO:0007165, C:GO:0016020, P:GO:0006464, F:GO:0004872, F:GO:0016301	F:nucleotide binding, P:signal transduction, C:membrane, P:cellular protein modification process, F:receptor activity, F:kinase activity	EC:2.7.10, EC:2.7.11	Transferring phosphorus-containing groups, Transferring phosphorus-containing groups	mobidb-lite (MOBIDB_LITE)	no GO terms	no GO terms	AT5G18230.1	43.4	5.5e-06	47.8	1-to-many	AT5G18230.2,AT5G18230.3,AT5G18230.4	AT5G18230.1	transcription regulator NOT2/NOT3/NOT5 family protein					transcription regulator NOT2/NOT3/NOT5 family protein%3B FUNCTIONS IN: transcription regulator activity%3B INVOLVED IN: negative regulation of transcription%2C regulation of transcription%3B LOCATED IN: nucleus%3B EXPRESSED IN: 24 plant structures%3B EXPRESSED DURING: 15 growth stages%3B CONTAINS InterPro DOMAIN/s: NOT2/NOT3/NOT5 (InterPro:IPR007282)%2C CCR4-NOT complex%2C subunit 3/ 5 (InterPro:IPR012270)%2C Not CCR4-Not complex component%2C N-terminal (InterPro:IPR007207)%3B BEST Arabidopsis thaliana protein match is: NOT2 / NOT3 / NOT5 family (TAIR:AT1G07705.2)%3B Has 30201 Blast hits to 17322 proteins in 780 species: Archae - 12%3B Bacteria - 1396%3B Metazoa - 17338%3B Fungi - 3422%3B Plants - 5037%3B Viruses - 0%3B Other Eukaryotes - 2996 (source: NCBI BLink).	VIT_14s0060g01500	100	6.4e-30	126.3	1-to-1				36.9863		36.9863
VvCabSauv08_H0018F_029.ver1.0.g098920	0	0	0	0	0	0	0	0	0.230192	0	0	0	0	0	0	0	0	0	0.311941	0	0.345756	0	0	0.293073	0	0.0976909	probable LRR receptor-like serine threonine- kinase At5g10290	P:GO:0009790, P:GO:0009056, P:GO:0006464, P:GO:0009653, C:GO:0005794, F:GO:0008289, P:GO:0009058, C:GO:0005654, P:GO:0009628, F:GO:0003700, F:GO:0003723, P:GO:0009605, C:GO:0005829, P:GO:0006091, F:GO:0003682, F:GO:0004872, P:GO:0006139, P:GO:0006810, F:GO:0004871, F:GO:0005102, P:GO:0006950, C:GO:0005886, P:GO:0005975, C:GO:0005615, P:GO:0016043, P:GO:0030154, P:GO:0016049	P:embryo development, P:catabolic process, P:cellular protein modification process, P:anatomical structure morphogenesis, C:Golgi apparatus, F:lipid binding, P:biosynthetic process, C:nucleoplasm, P:response to abiotic stimulus, F:transcription factor activity, sequence-specific DNA binding, F:RNA binding, P:response to external stimulus, C:cytosol, P:generation of precursor metabolites and energy, F:chromatin binding, F:receptor activity, P:nucleobase-containing compound metabolic process, P:transport, F:signal transducer activity, F:receptor binding, P:response to stress, C:plasma membrane, P:carbohydrate metabolic process, C:extracellular space, P:cellular component organization, P:cell differentiation, P:cell growth	0	0	G3DSA:3.30.420.40 (GENE3D), PTHR27001 (PANTHER), PTHR27001:SF246 (PANTHER), NON_CYTOPLASMIC_DOMAIN (PHOBIUS), CYTOPLASMIC_DOMAIN (PHOBIUS), TRANSMEMBRANE (PHOBIUS), IPR011009 (SUPERFAMILY), TMhelix (TMHMM)	no GO terms	no GO terms	AT5G10290.1	58.1	3.1e-33	140.2	1-to-many	AT5G10290.2	AT5G10290.1	leucine-rich repeat transmembrane protein kinase family protein					leucine-rich repeat transmembrane protein kinase family protein%3B FUNCTIONS IN: kinase activity%3B INVOLVED IN: protein amino acid phosphorylation%3B LOCATED IN: plasma membrane%3B EXPRESSED IN: 21 plant structures%3B EXPRESSED DURING: 13 growth stages%3B CONTAINS InterPro DOMAIN/s: Protein kinase%2C ATP binding site (InterPro:IPR017441)%2C Protein kinase%2C catalytic domain (InterPro:IPR000719)%2C Leucine-rich repeat-containing N-terminal domain%2C type 2 (InterPro:IPR013210)%2C Leucine-rich repeat (InterPro:IPR001611)%2C Serine-threonine/tyrosine-protein kinase (InterPro:IPR001245)%2C Protein kinase-like domain (InterPro:IPR011009)%2C Serine/threonine-protein kinase%2C active site (InterPro:IPR008271)%3B BEST Arabidopsis thaliana protein match is: Leucine-rich repeat protein kinase family protein (TAIR:AT5G65240.1)%3B Has 30201 Blast hits to 17322 proteins in 780 species: Archae - 12%3B Bacteria - 1396%3B Metazoa - 17338%3B Fungi - 3422%3B Plants - 5037%3B Viruses - 0%3B Other Eukaryotes - 2996 (source: NCBI BLink).	VIT_00s0646g00030	62.3	1.4e-29	127.1	1-to-1				90.5444		90.5444
VvCabSauv08_H0018F_029.ver1.0.g098930	4.88595	5.05402	5.40867	5.89683	5.55686	5.72913	5.59725	5.78795	5.70301	5.80073	5.82694	6.05815	5.15636	4.99605	5.21846	5.53386	5.07967	5.66408	5.24467	5.24013	5.77536	6.06193	6.04649	6.10967	0.779061	0.949073	importin subunit alpha-2-like	C:GO:0005635, P:GO:0009607, F:GO:0003723, F:GO:0005515, P:GO:0009605, F:GO:0003824, C:GO:0005829, C:GO:0005730, P:GO:0006139, F:GO:0005215, P:GO:0006950, C:GO:0005654	C:nuclear envelope, P:response to biotic stimulus, F:RNA binding, F:protein binding, P:response to external stimulus, F:catalytic activity, C:cytosol, C:nucleolus, P:nucleobase-containing compound metabolic process, F:transporter activity, P:response to stress, C:nucleoplasm	EC:5.4.99.12	tRNA pseudouridine(38-40) synthase	IPR000225 (SMART), IPR000225 (PFAM), IPR011989 (G3DSA:1.25.10.GENE3D), IPR032413 (PFAM), IPR024931 (PIRSF), IPR002652 (PFAM), mobidb-lite (MOBIDB_LITE), PTHR23316:SF34 (PANTHER), PTHR23316 (PANTHER), IPR000225 (PROSITE_PROFILES), IPR002652 (PROSITE_PROFILES), IPR000225 (PROSITE_PROFILES), IPR000225 (PROSITE_PROFILES), IPR000225 (PROSITE_PROFILES), cd00020 (CDD), cd00020 (CDD), cd00020 (CDD), IPR016024 (SUPERFAMILY)	C:GO:0005634, F:GO:0005515, C:GO:0005737, P:GO:0006606, F:GO:0008565, F:GO:0005488	C:nucleus, F:protein binding, C:cytoplasm, P:protein import into nucleus, F:protein transporter activity, F:binding	AT3G06720.1	78.4	1.4e-179	627.5	1-to-many	AT3G06720.2	AT3G06720.1	importin alpha isoform 1	Encodes importin alpha involved in nuclear import. Protein interacts with Agrobacterium proteins VirD2 and VirE2. Is not individually essential for Agrobacterium-mediated root transformation%2C but when overexpressed can rescue the impa-4 decreased transformation susceptibility phenotype.	"IMPA-1"	AIMP ALPHA,IMPORTIN ALPHA,AT-IMP,ATKAP ALPHA,IMPA1,IMPORTIN ALPHA ISOFORM 1	importin alpha isoform 1	importin alpha isoform 1 (IMPA-1)%3B FUNCTIONS IN: protein transporter activity%2C binding%3B INVOLVED IN: intracellular protein transport%2C protein import into nucleus%3B LOCATED IN: cytosol%2C nuclear envelope%2C nucleolus%2C cell wall%3B EXPRESSED IN: 23 plant structures%3B EXPRESSED DURING: 13 growth stages%3B CONTAINS InterPro DOMAIN/s: Importin-alpha-like%2C importin-beta-binding domain (InterPro:IPR002652)%2C Armadillo-like helical (InterPro:IPR011989)%2C Armadillo (InterPro:IPR000225)%2C Armadillo-type fold (InterPro:IPR016024)%3B BEST Arabidopsis thaliana protein match is: importin alpha isoform 2 (TAIR:AT4G16143.2)%3B Has 4061 Blast hits to 2975 proteins in 282 species: Archae - 4%3B Bacteria - 22%3B Metazoa - 1539%3B Fungi - 665%3B Plants - 1109%3B Viruses - 0%3B Other Eukaryotes - 722 (source: NCBI BLink).	VIT_14s0060g01510	100	2.2e-232	802	1-to-1								"IMPA-1"
VvCabSauv08_H0018F_029.ver1.0.g098940	2.0893	2.08326	1.46759	2.1991	2.16349	0.743752	1.7367	2.22428	2.35785	2.46409	2.36713	3.26267	1.96167	2.14523	2.14407	1.5814	2.04084	1.3311	2.16861	2.40438	1.65832	2.87769	3.08702	2.2302	0.817915	0.647982	GATA transcription factor 16	P:GO:0019538, P:GO:0009791, F:GO:0003682, P:GO:0009058, P:GO:0006139, C:GO:0005634, F:GO:0003677, F:GO:0003700, P:GO:0009628, F:GO:0005515, C:GO:0016020, P:GO:0030154, F:GO:0016740	P:protein metabolic process, P:post-embryonic development, F:chromatin binding, P:biosynthetic process, P:nucleobase-containing compound metabolic process, C:nucleus, F:DNA binding, F:transcription factor activity, sequence-specific DNA binding, P:response to abiotic stimulus, F:protein binding, C:membrane, P:cell differentiation, F:transferase activity	EC:2.3.1.170	6'-deoxychalcone synthase	IPR000679 (SMART), IPR000679 (PFAM), IPR013088 (G3DSA:3.30.50.GENE3D), PTHR10071 (PANTHER), PTHR10071:SF224 (PANTHER), IPR000679 (PROSITE_PATTERNS), IPR000679 (PROSITE_PROFILES), cd00202 (CDD), SSF57716 (SUPERFAMILY)	F:GO:0008270, F:GO:0003700, P:GO:0006355, F:GO:0043565	F:zinc ion binding, F:transcription factor activity, sequence-specific DNA binding, P:regulation of transcription, DNA-templated, F:sequence-specific DNA binding	AT3G06740.1	52.4	5.7e-18	88.6	1-to-1		AT3G06740.1	GATA transcription factor 15	Encodes a member of the GATA factor family of zinc finger transcription factors.	"GATA15"		GATA transcription factor 15	GATA transcription factor 15 (GATA15)%3B FUNCTIONS IN: sequence-specific DNA binding transcription factor activity%3B INVOLVED IN: regulation of transcription%2C DNA-dependent%3B EXPRESSED IN: 20 plant structures%3B EXPRESSED DURING: 13 growth stages%3B CONTAINS InterPro DOMAIN/s: Zinc finger%2C NHR/GATA-type (InterPro:IPR013088)%2C Zinc finger%2C GATA-type (InterPro:IPR000679)%3B BEST Arabidopsis thaliana protein match is: GATA transcription factor 16 (TAIR:AT5G49300.1)%3B Has 1479 Blast hits to 1431 proteins in 181 species: Archae - 0%3B Bacteria - 0%3B Metazoa - 80%3B Fungi - 586%3B Plants - 738%3B Viruses - 0%3B Other Eukaryotes - 75 (source: NCBI BLink).	VIT_14s0060g01520	100	1.5e-49	192.6	1-to-1								"GATA15"
VvCabSauv08_H0018F_029.ver1.0.g098950	2.73923	2.71784	3.36891	2.74575	2.46921	2.52039	3.33147	2.93641	3.40158	3.87349	3.76344	4.22516	1.90187	1.53152	2.61986	1.59899	1.83712	2.70431	2.30758	2.7942	2.41493	4.06136	3.62367	3.88773	1.01204	1.83984	exonuclease chloroplastic mitochondrial	F:GO:0003723, P:GO:0009056, F:GO:0004518, C:GO:0005739, P:GO:0009058, P:GO:0006259, F:GO:0016740, C:GO:0009536	F:RNA binding, P:catabolic process, F:nuclease activity, C:mitochondrion, P:biosynthetic process, P:DNA metabolic process, F:transferase activity, C:plastid	EC:2.7.7.49	RNA-directed DNA polymerase	IPR013520 (SMART), IPR013520 (PFAM), IPR012337 (G3DSA:3.30.420.GENE3D), mobidb-lite (MOBIDB_LITE), PTHR13058 (PANTHER), PTHR13058:SF25 (PANTHER), cd06127 (CDD), IPR012337 (SUPERFAMILY)	F:GO:0003676	F:nucleic acid binding	AT5G26940.1	49.2	1e-74	278.5	1-to-many	AT5G26940.2,AT5G26940.3,AT5G26940.4	AT5G26940.1	Polynucleotidyl transferase%2C ribonuclease H-like superfamily protein	Encodes a Mg2+-dependent DNA exonuclease that degrades organelle DNA during Arabidopsis pollen development.	"DPD1"		defective in pollen organelle DNA degradation1	Polynucleotidyl transferase%2C ribonuclease H-like superfamily protein%3B FUNCTIONS IN: exonuclease activity%2C nucleic acid binding%3B LOCATED IN: intracellular%2C chloroplast%3B EXPRESSED IN: 23 plant structures%3B EXPRESSED DURING: 13 growth stages%3B CONTAINS InterPro DOMAIN/s: Exonuclease (InterPro:IPR006055)%2C Polynucleotidyl transferase%2C ribonuclease H fold (InterPro:IPR012337)%2C Exonuclease%2C RNase T/DNA polymerase III (InterPro:IPR013520)%3B Has 3712 Blast hits to 3712 proteins in 1305 species: Archae - 2%3B Bacteria - 3079%3B Metazoa - 40%3B Fungi - 0%3B Plants - 53%3B Viruses - 4%3B Other Eukaryotes - 534 (source: NCBI BLink).	VIT_14s0060g01530	100	1.7e-190	662.1	1-to-1		"DPD1"	"DPD1"	46.6867	"DPD1"	46.6867		"DPD1"
VvCabSauv08_H0018F_029.ver1.0.g098960	3.97601	4.42716	4.16738	4.05026	4.13289	4.20912	4.00969	4.04766	4.06724	4.07035	4.36538	4.40614	3.84426	3.77317	3.58937	3.73684	3.92614	4.10431	4.17632	3.89435	4.04138	4.34038	4.19111	4.13946	0.0904386	0.488051	syntaxin of plants 41	C:GO:0005634, P:GO:0009607, F:GO:0005515, P:GO:0009605, C:GO:0016020, P:GO:0016043, C:GO:0005794, P:GO:0009058, P:GO:0006810, P:GO:0006139, P:GO:0006950	C:nucleus, P:response to biotic stimulus, F:protein binding, P:response to external stimulus, C:membrane, P:cellular component organization, C:Golgi apparatus, P:biosynthetic process, P:transport, P:nucleobase-containing compound metabolic process, P:response to stress	0	0	IPR000727 (SMART), IPR006011 (SMART), G3DSA:1.20.5.110 (GENE3D), IPR000727 (PFAM), G3DSA:1.20.58.70 (GENE3D), mobidb-lite (MOBIDB_LITE), PTHR19957 (PANTHER), PTHR19957:SF184 (PANTHER), IPR006012 (PROSITE_PATTERNS), NON_CYTOPLASMIC_DOMAIN (PHOBIUS), TRANSMEMBRANE (PHOBIUS), CYTOPLASMIC_DOMAIN (PHOBIUS), IPR000727 (PROSITE_PROFILES), cd15845 (CDD), SignalP-TM (SIGNALP_GRAM_POSITIVE), IPR010989 (SUPERFAMILY), TMhelix (TMHMM)	P:GO:0016192, C:GO:0016020, F:GO:0005484, P:GO:0006886	P:vesicle-mediated transport, C:membrane, F:SNAP receptor activity, P:intracellular protein transport	AT3G05710.2	76.9	2.2e-130	463.4	1-to-1		AT3G05710.2	syntaxin of plants 43	Encodes a member of SYP4 Gene Family that is a plant ortholog of the Tlg2/syntaxin16 Qa-SNARE. Together with SYP42%2C it regulates the secretory and vacuolar transport pathways in the post-Golgi network and maintains the morphology of the Golgi apparatus and TGN and is required for extracellular resistance responses to a fungal pathogen.	"SYP43"	ATSYP43	syntaxin of plants 43	syntaxin of plants 43 (SYP43)%3B FUNCTIONS IN: SNAP receptor activity%3B INVOLVED IN: intracellular protein transport%2C cellular membrane fusion%3B LOCATED IN: membrane%3B EXPRESSED IN: 24 plant structures%3B EXPRESSED DURING: 15 growth stages%3B CONTAINS InterPro DOMAIN/s: Target SNARE coiled-coil domain (InterPro:IPR000727)%2C t-SNARE (InterPro:IPR010989)%2C Syntaxin/epimorphin%2C conserved site (InterPro:IPR006012)%2C Syntaxin%2C N-terminal (InterPro:IPR006011)%3B BEST Arabidopsis thaliana protein match is: syntaxin of plants 41 (TAIR:AT5G26980.2)%3B Has 2056 Blast hits to 2056 proteins in 255 species: Archae - 6%3B Bacteria - 12%3B Metazoa - 855%3B Fungi - 475%3B Plants - 368%3B Viruses - 0%3B Other Eukaryotes - 340 (source: NCBI BLink).	VIT_14s0060g01540	100	7.4e-170	593.6	1-to-1		"SYP43"	"SYP43"	77.6758	"SYP43"	77.6758		"SYP43"
VvCabSauv08_H0018F_029.ver1.0.g098970	6.44702	6.53362	6.5023	6.59186	6.45844	6.55175	6.3479	6.50643	6.41763	6.25362	6.38767	6.56661	6.19208	6.15894	6.50602	6.43671	6.41236	6.32468	6.36199	6.51605	6.42064	6.47919	6.33974	6.14948	-0.0916814	0.0371219	drought-responsive family	F:GO:0003677, C:GO:0005634, P:GO:0009628, P:GO:0007165, C:GO:0005737, P:GO:0009719, C:GO:0016020, P:GO:0009058, P:GO:0006139, P:GO:0006950	F:DNA binding, C:nucleus, P:response to abiotic stimulus, P:signal transduction, C:cytoplasm, P:response to endogenous stimulus, C:membrane, P:biosynthetic process, P:nucleobase-containing compound metabolic process, P:response to stress	0	0	IPR008598 (PFAM), IPR027935 (PFAM), IPR033347 (PANTHER), PTHR31875:SF15 (PANTHER)	no GO terms	no GO terms	AT3G05700.1	60.1	1.4e-72	270.8	1-to-1		AT3G05700.1	Drought-responsive family protein	Encodes a DNA binding protein with transcription activation activity. It is expressed in response to osmotic%2C drought and ABA stress.		Dil9-3,drought-induced protein19		Drought-responsive family protein%3B CONTAINS InterPro DOMAIN/s: Drought induced 19/ RING finger protein 114 (InterPro:IPR008598)%3B BEST Arabidopsis thaliana protein match is: Drought-responsive family protein (TAIR:AT5G26990.1)%3B Has 30201 Blast hits to 17322 proteins in 780 species: Archae - 12%3B Bacteria - 1396%3B Metazoa - 17338%3B Fungi - 3422%3B Plants - 5037%3B Viruses - 0%3B Other Eukaryotes - 2996 (source: NCBI BLink).	VIT_14s0060g01550	98.2	4.7e-120	427.6	1-to-1				48.4018		48.4018
VvCabSauv08_H0018F_029.ver1.0.g098980	3.09704	2.63857	2.79198	2.93434	2.75621	2.90286	3.25893	3.08538	3.20604	3.59523	3.07067	3.16598	2.74974	2.77369	2.71228	2.56049	3.16354	2.76809	3.49652	3.17819	2.97221	3.48564	3.11633	2.7233	0.434764	0.363187	RING U-box	P:GO:0019725, P:GO:0006091, C:GO:0005737, F:GO:0005488, P:GO:0006810, F:GO:0016787	P:cellular homeostasis, P:generation of precursor metabolites and energy, C:cytoplasm, F:binding, P:transport, F:hydrolase activity	EC:3.6.1.15	Nucleoside-triphosphate phosphatase	Coil (COILS), IPR001841 (SMART), IPR001965 (SMART), IPR001841 (PFAM), IPR019787 (PFAM), IPR013083 (G3DSA:3.30.40.GENE3D), IPR013083 (G3DSA:3.30.40.GENE3D), mobidb-lite (MOBIDB_LITE), mobidb-lite (MOBIDB_LITE), mobidb-lite (MOBIDB_LITE), mobidb-lite (MOBIDB_LITE), PTHR10615:SF132 (PANTHER), PTHR10615 (PANTHER), IPR017907 (PROSITE_PATTERNS), IPR019787 (PROSITE_PROFILES), IPR001841 (PROSITE_PROFILES), IPR001841 (CDD), SSF57850 (SUPERFAMILY), IPR011011 (SUPERFAMILY)	no GO terms	no GO terms	AT3G05670.1	45.2	3.6e-113	407.5	1-to-many	AT3G05670.2,AT3G05670.3	AT3G05670.1	RING/U-box protein					RING/U-box protein%3B FUNCTIONS IN: DNA binding%2C zinc ion binding%3B INVOLVED IN: regulation of transcription%2C DNA-dependent%3B EXPRESSED IN: 23 plant structures%3B EXPRESSED DURING: 15 growth stages%3B CONTAINS InterPro DOMAIN/s: Zinc finger%2C RING-type%2C conserved site (InterPro:IPR017907)%2C Zinc finger%2C RING-type (InterPro:IPR001841)%2C Zinc finger%2C PHD-type (InterPro:IPR001965)%2C Zinc finger%2C FYVE/PHD-type (InterPro:IPR011011)%2C Zinc finger%2C PHD-finger (InterPro:IPR019787)%3B BEST Arabidopsis thaliana protein match is: zinc finger (C3HC4-type RING finger) family protein / BRCT domain-containing protein (TAIR:AT1G67180.1)%3B Has 32410 Blast hits to 21304 proteins in 1066 species: Archae - 126%3B Bacteria - 4266%3B Metazoa - 11275%3B Fungi - 4969%3B Plants - 2419%3B Viruses - 550%3B Other Eukaryotes - 8805 (source: NCBI BLink).	VIT_14s0060g01560	100	0	1258	1-to-1				39.0177		39.0177
VvCabSauv08_H0018F_029.ver1.0.g098990	0	0	0	0	0	0	0	0	0	0	0	0	0	0	0	0	0	0	0	0	0	0	0	0	0	0	kinesin KIN-14I	P:GO:0009056, P:GO:0007165, P:GO:0009791, P:GO:0006464, P:GO:0009653, P:GO:0009058, C:GO:0005576, P:GO:0006810, P:GO:0006139, P:GO:0000003, F:GO:0003774, F:GO:0000166, C:GO:0005634, C:GO:0005856, F:GO:0005515, C:GO:0016020, C:GO:0005739, P:GO:0016043, P:GO:0030154, C:GO:0005829, F:GO:0016740, P:GO:0016049	P:catabolic process, P:signal transduction, P:post-embryonic development, P:cellular protein modification process, P:anatomical structure morphogenesis, P:biosynthetic process, C:extracellular region, P:transport, P:nucleobase-containing compound metabolic process, P:reproduction, F:motor activity, F:nucleotide binding, C:nucleus, C:cytoskeleton, F:protein binding, C:membrane, C:mitochondrion, P:cellular component organization, P:cell differentiation, C:cytosol, F:transferase activity, P:cell growth	EC:3.6.1.3, EC:2.3.2.4, EC:3.6.4.5, EC:3.6.1.15	Adenosinetriphosphatase, Gamma-glutamylcyclotransferase, Minus-end-directed kinesin ATPase, Nucleoside-triphosphate phosphatase	Coil (COILS), IPR001752 (PRINTS), IPR001715 (SMART), IPR001752 (SMART), IPR001752 (PFAM), IPR001752 (G3DSA:3.40.850.GENE3D), IPR001715 (PFAM), IPR001715 (G3DSA:1.10.418.GENE3D), mobidb-lite (MOBIDB_LITE), PTHR24115 (PANTHER), PTHR24115:SF669 (PANTHER), IPR019821 (PROSITE_PATTERNS), IPR001715 (PROSITE_PROFILES), IPR001752 (PROSITE_PROFILES), IPR027417 (SUPERFAMILY), IPR001715 (SUPERFAMILY)	F:GO:0005524, F:GO:0003777, F:GO:0005515, P:GO:0007018, F:GO:0008017	F:ATP binding, F:microtubule motor activity, F:protein binding, P:microtubule-based movement, F:microtubule binding	AT2G47500.1	64.3	1.2e-245	847.4	1-to-many	AT2G47500.2	AT2G47500.1	P-loop nucleoside triphosphate hydrolases superfamily protein with CH (Calponin Homology) domain-containing protein					P-loop nucleoside triphosphate hydrolases superfamily protein with CH (Calponin Homology) domain%3B FUNCTIONS IN: microtubule motor activity%2C ATP binding%3B INVOLVED IN: microtubule-based movement%3B EXPRESSED IN: 21 plant structures%3B EXPRESSED DURING: 12 growth stages%3B CONTAINS InterPro DOMAIN/s: Calponin-homology (InterPro:IPR016146)%2C Calponin-like actin-binding (InterPro:IPR001715)%2C Kinesin%2C motor domain (InterPro:IPR001752)%3B BEST Arabidopsis thaliana protein match is: kinesin 4 (TAIR:AT5G27000.1)%3B Has 11938 Blast hits to 11443 proteins in 432 species: Archae - 0%3B Bacteria - 1%3B Metazoa - 5987%3B Fungi - 1397%3B Plants - 1883%3B Viruses - 0%3B Other Eukaryotes - 2670 (source: NCBI BLink).	VIT_14s0060g01570	91.6	0	1241.5	1-to-1		"ATK4"	"ATK4"	56.9322	"ATK4"	56.9322		"ATK4"
VvCabSauv08_H0018F_029.ver1.0.g099000	4.42801	5.0536	4.40731	4.65127	4.56451	3.9986	4.5333	3.95901	4.48331	4.01223	4.35358	4.79812	4.04964	4.17267	3.97823	4.35925	4.47833	3.96353	4.18194	3.93194	4.91092	4.15264	4.26859	4.03832	-0.241664	0.0863316	phosphatase 2C family	P:GO:0006464, C:GO:0005829, F:GO:0005488, F:GO:0016301, C:GO:0005886, F:GO:0016787	P:cellular protein modification process, C:cytosol, F:binding, F:kinase activity, C:plasma membrane, F:hydrolase activity	EC:3.1.3.16, EC:3.1.3.41	Protein-serine/threonine phosphatase, 4-nitrophenylphosphatase	IPR001932 (SMART), IPR001932 (SMART), IPR001932 (PFAM), IPR001932 (G3DSA:3.60.40.GENE3D), PTHR13832:SF387 (PANTHER), IPR015655 (PANTHER), IPR001932 (PROSITE_PROFILES), cd00143 (CDD), IPR001932 (SUPERFAMILY)	F:GO:0004722, F:GO:0003824, P:GO:0006470	F:protein serine/threonine phosphatase activity, F:catalytic activity, P:protein dephosphorylation	AT1G09160.1	79	4.7e-197	685.3	1-to-many	AT1G09160.2	AT1G09160.1	Protein phosphatase 2C family protein					Protein phosphatase 2C family protein%3B FUNCTIONS IN: protein serine/threonine phosphatase activity%2C catalytic activity%3B LOCATED IN: plasma membrane%3B EXPRESSED IN: 23 plant structures%3B EXPRESSED DURING: 13 growth stages%3B CONTAINS InterPro DOMAIN/s: Protein phosphatase 2C-related (InterPro:IPR001932)%2C Protein phosphatase 2C (InterPro:IPR015655)%2C Protein phosphatase 2C%2C N-terminal (InterPro:IPR014045)%3B BEST Arabidopsis thaliana protein match is: Protein phosphatase 2C family protein (TAIR:AT1G68410.2)%3B Has 5570 Blast hits to 5569 proteins in 486 species: Archae - 4%3B Bacteria - 416%3B Metazoa - 1194%3B Fungi - 467%3B Plants - 2390%3B Viruses - 7%3B Other Eukaryotes - 1092 (source: NCBI BLink).	VIT_14s0060g01580	100	1.2e-249	859	1-to-1				78.8372		78.8372
VvCabSauv08_H0018F_029.ver1.0.g099010	2.79809	3.03306	2.56106	3.28142	3.3941	2.06256	3.26755	3.28623	2.48388	1.47999	3.06336	2.08312	2.68212	2.33437	2.13373	2.93797	2.66115	2.7761	3.0902	3.1047	1.93162	2.73803	2.4005	2.36797	-0.588584	0.118759	mitochondrially targeted single-stranded DNA binding	F:GO:0000166, F:GO:0003677, F:GO:0003723, F:GO:0005515, C:GO:0005739, P:GO:0009058, P:GO:0006259, F:GO:0016787	F:nucleotide binding, F:DNA binding, F:RNA binding, F:protein binding, C:mitochondrion, P:biosynthetic process, P:DNA metabolic process, F:hydrolase activity	EC:3.6.1.3, EC:3.6.1.15	Adenosinetriphosphatase, Nucleoside-triphosphate phosphatase	IPR000424 (PFAM), IPR011344 (TIGRFAM), G3DSA:2.40.50.140 (GENE3D), mobidb-lite (MOBIDB_LITE), PTHR10302:SF12 (PANTHER), PTHR10302 (PANTHER), IPR000424 (PROSITE_PROFILES), cd04496 (CDD), SignalP-TM (SIGNALP_GRAM_POSITIVE), IPR012340 (SUPERFAMILY)	P:GO:0006260, F:GO:0003697	P:DNA replication, F:single-stranded DNA binding	AT4G11060.1	66.3	4.2e-74	275.8	1-to-1		AT4G11060.1	mitochondrially targeted single-stranded DNA binding protein		"MTSSB"		mitochondrially targeted single-stranded DNA binding protein	mitochondrially targeted single-stranded DNA binding protein (MTSSB)%3B FUNCTIONS IN: single-stranded DNA binding%3B CONTAINS InterPro DOMAIN/s: Nucleic acid-binding%2C OB-fold (InterPro:IPR012340)%2C Nucleic acid-binding%2C OB-fold-like (InterPro:IPR016027)%2C Primosome PriB/single-strand DNA-binding (InterPro:IPR000424)%3B BEST Arabidopsis thaliana protein match is: Nucleic acid-binding%2C OB-fold-like protein (TAIR:AT3G18580.1)%3B Has 3842 Blast hits to 3842 proteins in 1060 species: Archae - 0%3B Bacteria - 2446%3B Metazoa - 112%3B Fungi - 0%3B Plants - 68%3B Viruses - 25%3B Other Eukaryotes - 1191 (source: NCBI BLink).	VIT_14s0060g01620	100	1.5e-112	402.5	1-to-1				62.9808		62.9808		"MTSSB"
VvCabSauv08_H0018F_029.ver1.0.g099020	5.09561	5.19966	4.82018	5.06642	4.78267	4.93335	4.71761	4.83277	4.71851	4.62886	4.70858	4.83873	4.60357	5.115	4.75345	4.9156	4.87835	4.61232	4.92853	4.85943	4.91219	5.13592	5.25958	5.14791	-0.313093	0.357125	eukaryotic translation initiation factor 3 subunit A	C:GO:0005856, F:GO:0005515, C:GO:0005618, P:GO:0016043, C:GO:0005829, F:GO:0008135, C:GO:0005576, C:GO:0005840, C:GO:0005886, F:GO:0016787	C:cytoskeleton, F:protein binding, C:cell wall, P:cellular component organization, C:cytosol, F:translation factor activity, RNA binding, C:extracellular region, C:ribosome, C:plasma membrane, F:hydrolase activity	0	0	Coil (COILS), Coil (COILS), Coil (COILS), Coil (COILS), IPR000717 (SMART), SM00753 (SMART), IPR000717 (PFAM), IPR011991 (G3DSA:1.10.10.GENE3D), PTHR14005 (PANTHER)	F:GO:0005515	F:protein binding	AT4G11420.1	72.9	1.9e-166	583.9	1-to-1		AT4G11420.1	eukaryotic translation initiation factor 3A	Encodes a subunit of eukaryotic initiation factor 3 (eIF3)%2C a multisubunit complex that is required for binding of mRNA to 40 S ribosomal subunits%2C stabilization of ternary complex binding to 40 S subunits%2C and dissociation of 40 and 60 S subunits.	"EIF3A"	ATEIF3A-1,ATTIF3A1,TIF3A1	eukaryotic translation initiation factor 3A	eukaryotic translation initiation factor 3A (EIF3A)%3B FUNCTIONS IN: translation initiation factor activity%3B INVOLVED IN: translational initiation%3B LOCATED IN: eukaryotic translation initiation factor 3 complex%2C plasma membrane%3B EXPRESSED IN: 26 plant structures%3B EXPRESSED DURING: 14 growth stages%3B CONTAINS InterPro DOMAIN/s: Proteasome component (PCI) domain (InterPro:IPR000717)%3B BEST Arabidopsis thaliana protein match is: unknown protein (TAIR:AT4G23330.1)%3B Has 151795 Blast hits to 76455 proteins in 3156 species: Archae - 1231%3B Bacteria - 22686%3B Metazoa - 70860%3B Fungi - 11049%3B Plants - 6472%3B Viruses - 438%3B Other Eukaryotes - 39059 (source: NCBI BLink).	VIT_14s0060g01630	100	2.1e-217	752.3	1-to-1		"TIF3A1"	"TIF3A1"	74.002	"TIF3A1"	74.002		"EIF3A"
VvCabSauv08_H0018F_029.ver1.0.g099030	0	0	0	0	0	0	0	0	0	0	0	0	0	0	0	0	0	0	0	0	0	0	0	0	0	0	SIGNAL_PEPTIDE (PHOBIUS), SIGNAL_PEPTIDE_H_REGION (PHOBIUS), NON_CYTOPLASMIC_DOMAIN (PHOBIUS), SIGNAL_PEPTIDE_N_REGION (PHOBIUS), SIGNAL_PEPTIDE_C_REGION (PHOBIUS)	F:GO:0003677, F:GO:0016740, P:GO:0006259	F:DNA binding, F:transferase activity, P:DNA metabolic process	EC:2.1.1.37	DNA (cytosine-5-)-methyltransferase	SIGNAL_PEPTIDE (PHOBIUS), SIGNAL_PEPTIDE_H_REGION (PHOBIUS), NON_CYTOPLASMIC_DOMAIN (PHOBIUS), SIGNAL_PEPTIDE_N_REGION (PHOBIUS), SIGNAL_PEPTIDE_C_REGION (PHOBIUS)	no GO terms	no GO terms														VIT_14s0060g01640	100	6.2e-09	55.5	1-to-1
VvCabSauv08_H0018F_029.ver1.0.g099040	0	0	0	0	0	0	0	0	0	0	0	0	0	0	0	0	0	0	0	0	0	0	0	0	0	0	hypothetical protein POPTR_0014s00650g	0	0	0	0	no IPS match	no IPS match	no IPS match	AT1G16760.1	46.7	8.3e-06	47	1-to-many	AT1G16760.2	AT1G16760.1	kinase with adenine nucleotide alpha hydrolases-like domain-containing protein					Protein kinase protein with adenine nucleotide alpha hydrolases-like domain%3B FUNCTIONS IN: protein serine/threonine kinase activity%2C protein kinase activity%2C kinase activity%2C ATP binding%3B INVOLVED IN: protein amino acid phosphorylation%2C response to stress%3B LOCATED IN: cellular_component unknown%3B EXPRESSED IN: male gametophyte%2C flower%2C pollen tube%3B EXPRESSED DURING: L mature pollen stage%2C M germinated pollen stage%2C 4 anthesis%3B CONTAINS InterPro DOMAIN/s: UspA (InterPro:IPR006016)%2C Serine/threonine-protein kinase domain (InterPro:IPR002290)%2C Serine-threonine/tyrosine-protein kinase (InterPro:IPR001245)%2C Serine/threonine-protein kinase%2C active site (InterPro:IPR008271)%2C Protein kinase-like domain (InterPro:IPR011009)%2C Rossmann-like alpha/beta/alpha sandwich fold (InterPro:IPR014729)%2C Protein kinase%2C catalytic domain (InterPro:IPR000719)%2C Tyrosine-protein kinase%2C catalytic domain (InterPro:IPR020635)%3B BEST Arabidopsis thaliana protein match is: Protein kinase protein with adenine nucleotide alpha hydrolases-like domain (TAIR:AT1G78940.2)%3B Has 113227 Blast hits to 112001 proteins in 4378 species: Archae - 122%3B Bacteria - 13420%3B Metazoa - 41738%3B Fungi - 9261%3B Plants - 32650%3B Viruses - 282%3B Other Eukaryotes - 15754 (source: NCBI BLink).	VIT_14s0060g01650	95.9	6.2e-21	96.3	1-to-1
VvCabSauv08_H0018F_029.ver1.0.g099050	0	0	0	0	0	0	0	0	0	0	0	0	0	0	0	0	0	0	0	0	0	0	0	0	0	0	LOW QUALITY PROTEIN: uncharacterized protein LOC109847382	P:GO:0019538, P:GO:0007165, P:GO:0007267, P:GO:0009058, F:GO:0004872, P:GO:0006259, P:GO:0006810, C:GO:0005886, P:GO:0006950, F:GO:0003676, F:GO:0005515, C:GO:0005737, P:GO:0016043, F:GO:0001948	P:protein metabolic process, P:signal transduction, P:cell-cell signaling, P:biosynthetic process, F:receptor activity, P:DNA metabolic process, P:transport, C:plasma membrane, P:response to stress, F:nucleic acid binding, F:protein binding, C:cytoplasm, P:cellular component organization, F:glycoprotein binding	0	0	PF13650 (PFAM), G3DSA:3.30.70.270 (GENE3D), IPR001584 (PFAM), IPR000477 (PFAM), G3DSA:3.10.10.10 (GENE3D), IPR012337 (G3DSA:3.30.420.GENE3D), IPR021109 (G3DSA:2.40.70.GENE3D), G3DSA:3.30.70.270 (GENE3D), mobidb-lite (MOBIDB_LITE), mobidb-lite (MOBIDB_LITE), PTHR24559:SF227 (PANTHER), PTHR24559 (PANTHER), IPR001584 (PROSITE_PROFILES), cd09274 (CDD), cd00303 (CDD), cd01647 (CDD), IPR021109 (SUPERFAMILY), SSF56672 (SUPERFAMILY), IPR012337 (SUPERFAMILY)	F:GO:0003676, P:GO:0015074	F:nucleic acid binding, P:DNA integration	ATMG00860.1	40	6.8e-19	95.1	1-to-1		ATMG00860.1	DNA/RNA polymerases superfamily protein		"ORF158"			DNA/RNA polymerases superfamily protein.	VIT_01s0244g00180	27.2	7.6e-22	104	1-to-1								"ORF158"
VvCabSauv08_H0018F_029.ver1.0.g099060	0	0	0	0	0	0	0	0	0	0	0	0	0	0	0	0	0	0	0	0	0	0	0	0	0	0	G3DSA:3.90.20.10 (GENE3D), mobidb-lite (MOBIDB_LITE), mobidb-lite (MOBIDB_LITE)	0	0	0	0	G3DSA:3.90.20.10 (GENE3D), mobidb-lite (MOBIDB_LITE), mobidb-lite (MOBIDB_LITE)	no GO terms	no GO terms														VIT_04s0159g00010	91	3.8e-273	937.6	1-to-1
VvCabSauv08_H0018F_029.ver1.0.g099070	4.19879	4.17963	4.10624	4.48443	4.63696	4.52069	4.69039	4.60285	4.54406	4.31028	4.60139	4.55391	4.09685	4.0533	4.25429	4.55423	4.14586	4.50639	4.58128	4.85664	4.36804	4.49994	4.47429	4.35524	0.32697	0.308344	pre-mRNA-splicing factor 38	C:GO:0005634, P:GO:0005975, P:GO:0016043, F:GO:0016787	C:nucleus, P:carbohydrate metabolic process, P:cellular component organization, F:hydrolase activity	EC:3.2.1.67, EC:3.2.1.15	Galacturan 1,4-alpha-galacturonidase, Polygalacturonase	IPR005037 (PFAM), IPR024767 (PFAM), mobidb-lite (MOBIDB_LITE), IPR005037 (PANTHER), PTHR23142:SF4 (PANTHER)	no GO terms	no GO terms	AT2G40650.1	84.3	2.6e-93	340.5	1-to-1		AT2G40650.1	PRP38 family protein					PRP38 family protein%3B CONTAINS InterPro DOMAIN/s: PRP38 (InterPro:IPR005037)%3B BEST Arabidopsis thaliana protein match is: SART-1 family (TAIR:AT5G16780.1)%3B Has 71927 Blast hits to 24591 proteins in 1125 species: Archae - 74%3B Bacteria - 21911%3B Metazoa - 26638%3B Fungi - 6334%3B Plants - 3978%3B Viruses - 317%3B Other Eukaryotes - 12675 (source: NCBI BLink).	VIT_14s0060g01660	100	3.3e-132	468.8	1-to-1		"PRP38"	"PRP38"	64.3766	"PRP38"	64.3766		"PRP38"
VvCabSauv08_H0018F_029.ver1.0.g099080	0	0	0	0	0	0	0	0	0	0	0	0	0	0	0	0	0	0	0	0	0	0	0	0	0	0	xyloglucan endotransglucosylase hydrolase family	P:GO:0005975, C:GO:0005618, C:GO:0005739, P:GO:0016043, C:GO:0005576, F:GO:0005488, F:GO:0016740, C:GO:0009536, F:GO:0016787, P:GO:0006412	P:carbohydrate metabolic process, C:cell wall, C:mitochondrion, P:cellular component organization, C:extracellular region, F:binding, F:transferase activity, C:plastid, F:hydrolase activity, P:translation	EC:3.5.1.31, EC:2.4.1.207, EC:3.5.1.88	Formylmethionine deformylase, Xyloglucan:xyloglucosyl transferase, Peptide deformylase	G3DSA:2.60.120.200 (GENE3D), IPR000757 (PFAM), IPR016455 (PIRSF), IPR010713 (PFAM), PTHR31062:SF78 (PANTHER), PTHR31062 (PANTHER), NON_CYTOPLASMIC_DOMAIN (PHOBIUS), TRANSMEMBRANE (PHOBIUS), CYTOPLASMIC_DOMAIN (PHOBIUS), TRANSMEMBRANE (PHOBIUS), TRANSMEMBRANE (PHOBIUS), NON_CYTOPLASMIC_DOMAIN (PHOBIUS), CYTOPLASMIC_DOMAIN (PHOBIUS), IPR000757 (PROSITE_PROFILES), cd02176 (CDD), IPR013320 (SUPERFAMILY), TMhelix (TMHMM), TMhelix (TMHMM), TMhelix (TMHMM)	P:GO:0005975, P:GO:0006073, C:GO:0048046, C:GO:0005618, F:GO:0004553, F:GO:0016762, P:GO:0010411, P:GO:0042546	P:carbohydrate metabolic process, P:cellular glucan metabolic process, C:apoplast, C:cell wall, F:hydrolase activity, hydrolyzing O-glycosyl compounds, F:xyloglucan:xyloglucosyl transferase activity, P:xyloglucan metabolic process, P:cell wall biogenesis	AT4G13090.1	46.3	2.3e-72	270.8	1-to-1		AT4G13090.1	xyloglucan endotransglucosylase/hydrolase 2		"XTH2"		xyloglucan endotransglucosylase/hydrolase 2	xyloglucan endotransglucosylase/hydrolase 2 (XTH2)%3B FUNCTIONS IN: hydrolase activity%2C acting on glycosyl bonds%2C xyloglucan:xyloglucosyl transferase activity%2C hydrolase activity%2C hydrolyzing O-glycosyl compounds%3B INVOLVED IN: carbohydrate metabolic process%2C cellular glucan metabolic process%3B LOCATED IN: endomembrane system%2C cell wall%2C apoplast%3B CONTAINS InterPro DOMAIN/s: Xyloglucan endotransglucosylase/hydrolase (InterPro:IPR016455)%2C Beta-glucanase (InterPro:IPR008264)%2C Xyloglucan endo-transglycosylase%2C C-terminal (InterPro:IPR010713)%2C Concanavalin A-like lectin/glucanase%2C subgroup (InterPro:IPR013320)%2C Concanavalin A-like lectin/glucanase (InterPro:IPR008985)%2C Glycoside hydrolase%2C family 16 (InterPro:IPR000757)%3B BEST Arabidopsis thaliana protein match is: xyloglucan endotransglucosylase/hydrolase 1 (TAIR:AT4G13080.1)%3B Has 2168 Blast hits to 2148 proteins in 309 species: Archae - 0%3B Bacteria - 292%3B Metazoa - 0%3B Fungi - 434%3B Plants - 1369%3B Viruses - 0%3B Other Eukaryotes - 73 (source: NCBI BLink).	VIT_14s0060g01670	100	1.1e-224	775.8	1-to-1		"XTH2"	"XTH2"	38.6555	"XTH2"	38.6555		"XTH2"
VvCabSauv08_H0018F_029.ver1.0.g099090	2.20195	2.15673	2.62855	2.6324	2.70004	2.38266	2.97752	2.90036	2.71792	3.08539	3.30001	2.71549	2.65521	2.80747	2.69877	3.26721	2.47862	2.57837	3.32016	3.09593	2.78946	3.29964	3.3988	3.19676	0.704554	0.577919	Topless-related 3	P:GO:0009790, C:GO:0005634, F:GO:0005515, P:GO:0009791, P:GO:0009653, P:GO:0009058, F:GO:0016301, P:GO:0006139, P:GO:0000003	P:embryo development, C:nucleus, F:protein binding, P:post-embryonic development, P:anatomical structure morphogenesis, P:biosynthetic process, F:kinase activity, P:nucleobase-containing compound metabolic process, P:reproduction	0	0	IPR001680 (SMART), IPR006595 (SMART), IPR006594 (SMART), IPR015943 (G3DSA:2.130.10.GENE3D), IPR001680 (PFAM), IPR015943 (G3DSA:2.130.10.GENE3D), IPR015943 (G3DSA:2.130.10.GENE3D), G3DSA:1.10.10.670 (GENE3D), mobidb-lite (MOBIDB_LITE), PTHR22847:SF532 (PANTHER), PTHR22847 (PANTHER), IPR019775 (PROSITE_PATTERNS), IPR001680 (PROSITE_PROFILES), IPR006594 (PROSITE_PROFILES), IPR001680 (PROSITE_PROFILES), IPR017986 (PROSITE_PROFILES), IPR001680 (PROSITE_PROFILES), IPR006595 (PROSITE_PROFILES), IPR001680 (PROSITE_PROFILES), IPR017986 (PROSITE_PROFILES), IPR017986 (SUPERFAMILY), IPR011047 (SUPERFAMILY)	F:GO:0005515	F:protein binding	AT5G27030.1	72.3	0	1604	1-to-1		AT5G27030.1	TOPLESS-related 3		"TPR3"		TOPLESS-related 3	TOPLESS-related 3 (TPR3)%3B FUNCTIONS IN: protein binding%3B INVOLVED IN: primary shoot apical meristem specification%3B LOCATED IN: endomembrane system%3B CONTAINS InterPro DOMAIN/s: WD40 repeat 2 (InterPro:IPR019782)%2C WD40 repeat%2C conserved site (InterPro:IPR019775)%2C WD40 repeat (InterPro:IPR001680)%2C CTLH%2C C-terminal LisH motif (InterPro:IPR006595)%2C WD40 repeat-like-containing domain (InterPro:IPR011046)%2C WD40-repeat-containing domain (InterPro:IPR017986)%2C WD40/YVTN repeat-like-containing domain (InterPro:IPR015943)%2C LisH dimerisation motif (InterPro:IPR006594)%2C WD40 repeat%2C subgroup (InterPro:IPR019781)%3B BEST Arabidopsis thaliana protein match is: TOPLESS-related 2 (TAIR:AT3G16830.1)%3B Has 35333 Blast hits to 34131 proteins in 2444 species: Archae - 798%3B Bacteria - 22429%3B Metazoa - 974%3B Fungi - 991%3B Plants - 531%3B Viruses - 0%3B Other Eukaryotes - 9610 (source: NCBI BLink).	VIT_14s0060g01680	95.3	0	2129.4	1-to-1		"TPR3"	"TPR3"	76.5901	"TPR3"	76.5901		"TPR3"
VvCabSauv08_H0018F_029.ver1.0.g099100	1.0716	0.977502	1.12024	1.3939	0.649934	1.10456	0.948658	0.819277	1.59853	0.946243	1.18941	1.69191	0.44175	1.43474	0.913814	1.9503	1.09122	0.709928	1.29441	1.08986	1.46614	0.796846	1.62694	0	0.21941	-0.122174	fumarase 1	P:GO:0006091, P:GO:0009056, P:GO:0009856, C:GO:0009536, P:GO:0006950, F:GO:0000166, C:GO:0005777, P:GO:0005975, P:GO:0009628, F:GO:0003824, C:GO:0005739, C:GO:0016020, P:GO:0006629	P:generation of precursor metabolites and energy, P:catabolic process, P:pollination, C:plastid, P:response to stress, F:nucleotide binding, C:peroxisome, P:carbohydrate metabolic process, P:response to abiotic stimulus, F:catalytic activity, C:mitochondrion, C:membrane, P:lipid metabolic process	EC:4.2.1.2, EC:1.18.1, EC:1.18.1.3, EC:1.6.5.4	Fumarate hydratase, Acting on iron-sulfur proteins as donors, Ferredoxin--NAD(+) reductase, Monodehydroascorbate reductase (NADH)	IPR000362 (PRINTS), G3DSA:1.10.40.30 (GENE3D), IPR018951 (PFAM), IPR022761 (PFAM), G3DSA:1.20.200.10 (GENE3D), IPR024083 (G3DSA:1.10.275.GENE3D), PTHR11444:SF28 (PANTHER), IPR005677 (PANTHER), IPR008948 (SUPERFAMILY)	F:GO:0003824, F:GO:0016829, P:GO:0006099, F:GO:0004333, P:GO:0006106, C:GO:0045239	F:catalytic activity, F:lyase activity, P:tricarboxylic acid cycle, F:fumarate hydratase activity, P:fumarate metabolic process, C:tricarboxylic acid cycle enzyme complex	AT2G47510.1	82.1	5.4e-189	658.3	1-to-many	AT2G47510.2,AT2G47510.3	AT2G47510.1	fumarase 1	Encodes a mitochondrial-localized protein. The FUM1 gene appears to be essential%2C suggesting that FUM1 may play a crucial role as a fumarase in the tricarboxylic acid cycle.	"FUM1"		fumarase 1	fumarase 1 (FUM1)%3B FUNCTIONS IN: fumarate hydratase activity%2C protein binding%3B INVOLVED IN: response to oxidative stress%2C response to salt stress%2C pollen tube development%3B LOCATED IN: mitochondrion%3B EXPRESSED IN: 6 plant structures%3B EXPRESSED DURING: seed development stages%3B CONTAINS InterPro DOMAIN/s: Fumarate hydratase%2C class II (InterPro:IPR005677)%2C L-Aspartase-like (InterPro:IPR008948)%2C Fumarate lyase%2C conserved site (InterPro:IPR020557)%2C Lyase 1%2C N-terminal (InterPro:IPR022761)%2C Fumarase C%2C C-terminal (InterPro:IPR018951)%2C Fumarate lyase (InterPro:IPR000362)%3B BEST Arabidopsis thaliana protein match is: FUMARASE 2 (TAIR:AT5G50950.2)%3B Has 19736 Blast hits to 19727 proteins in 2822 species: Archae - 389%3B Bacteria - 12991%3B Metazoa - 306%3B Fungi - 295%3B Plants - 106%3B Viruses - 0%3B Other Eukaryotes - 5649 (source: NCBI BLink).	VIT_14s0060g01700	92.2	3.4e-211	731.1	1-to-1		"FUM2"	"FUM2"	39.8515	"FUM2"	39.8515		"FUM1"
VvCabSauv08_H0018F_029.ver1.0.g099110	4.4125	3.36601	3.84649	3.87308	3.96404	4.36496	3.56579	4.7161	4.71438	4.11518	3.72404	3.90055	3.93207	4.50613	4.4839	4.98261	4.18133	3.62909	4.00368	4.32817	4.1637	4.33315	3.50943	3.978	0.0382557	-0.367174	50S ribosomal L18	F:GO:0003723, F:GO:0005198, C:GO:0005840, C:GO:0009536, P:GO:0006412	F:RNA binding, F:structural molecule activity, C:ribosome, C:plastid, P:translation	0	0	G3DSA:3.30.420.100 (GENE3D), IPR005484 (PFAM), IPR005484 (PANTHER), PTHR12899:SF14 (PANTHER), cd00432 (CDD), SSF53137 (SUPERFAMILY)	F:GO:0003735, C:GO:0005840, C:GO:0005622, P:GO:0006412	F:structural constituent of ribosome, C:ribosome, C:intracellular, P:translation	AT5G27820.1	76.3	4.2e-44	175.3	1-to-1		AT5G27820.1	Ribosomal L18p/L5e family protein					Ribosomal L18p/L5e family protein%3B FUNCTIONS IN: structural constituent of ribosome%3B INVOLVED IN: translation%2C ribosome biogenesis%3B LOCATED IN: ribosome%2C intracellular%3B EXPRESSED IN: 22 plant structures%3B EXPRESSED DURING: 13 growth stages%3B CONTAINS InterPro DOMAIN/s: Ribosomal protein L18/L5 (InterPro:IPR005484)%3B BEST Arabidopsis thaliana protein match is: Ribosomal L18p/L5e family protein (TAIR:AT3G20230.1)%3B Has 1807 Blast hits to 1807 proteins in 277 species: Archae - 0%3B Bacteria - 0%3B Metazoa - 736%3B Fungi - 347%3B Plants - 385%3B Viruses - 0%3B Other Eukaryotes - 339 (source: NCBI BLink).	VIT_14s0060g01710	100	1.9e-56	215.3	1-to-1				76.3158		76.3158
VvCabSauv08_H0018F_029.ver1.0.g099120	4.96365	5.2142	4.82929	5.88634	5.84432	6.0372	6.13049	6.64814	6.19463	6.21634	6.29099	6.28739	4.54607	4.8855	5.30328	5.53742	5.14557	5.42481	5.83223	5.66513	5.38276	6.17895	6.4223	5.88661	1.26253	1.251	dormancy auxin associated	0	0	0	0	IPR008406 (PFAM), mobidb-lite (MOBIDB_LITE), mobidb-lite (MOBIDB_LITE), PTHR33565 (PANTHER), PTHR33565:SF4 (PANTHER)	no GO terms	no GO terms	AT1G56220.1	69.6	6.4e-31	131.7	1-to-many	AT1G56220.2,AT1G56220.4,AT1G56220.5	AT1G56220.1	Dormancy/auxin associated family protein					Dormancy/auxin associated family protein%3B CONTAINS InterPro DOMAIN/s: Dormancyauxin associated (InterPro:IPR008406)%3B BEST Arabidopsis thaliana protein match is: Dormancy/auxin associated family protein (TAIR:AT1G54070.1)%3B Has 196 Blast hits to 195 proteins in 36 species: Archae - 0%3B Bacteria - 0%3B Metazoa - 1%3B Fungi - 0%3B Plants - 194%3B Viruses - 0%3B Other Eukaryotes - 1 (source: NCBI BLink).	VIT_14s0060g01720	95.9	2.7e-49	191.8	1-to-1				63.4921		63.4921
VvCabSauv08_H0018F_029.ver1.0.g099130	3.95001	3.97168	4.10833	4.30762	4.07027	4.25734	4.16946	4.44236	4.267	3.92968	4.21884	3.97318	3.35464	3.71792	3.42548	4.01097	4.36166	4.06259	3.56077	3.9691	3.81583	4.12346	4.29955	4.29441	0.0305576	0.739794	hypothetical protein CICLE_v10002011mg	C:GO:0016020, P:GO:0006950	C:membrane, P:response to stress	0	0	IPR018143 (PFAM), PTHR37390 (PANTHER), SIGNAL_PEPTIDE_N_REGION (PHOBIUS), NON_CYTOPLASMIC_DOMAIN (PHOBIUS), SIGNAL_PEPTIDE (PHOBIUS), SIGNAL_PEPTIDE_C_REGION (PHOBIUS), CYTOPLASMIC_DOMAIN (PHOBIUS), SIGNAL_PEPTIDE_H_REGION (PHOBIUS), TRANSMEMBRANE (PHOBIUS), SignalP-noTM (SIGNALP_EUK)	no GO terms	no GO terms	AT5G27830.1	54.5	6.1e-75	278.9	1-to-1		AT5G27830.1	folate receptor family protein					FUNCTIONS IN: molecular_function unknown%3B INVOLVED IN: response to oxidative stress%3B LOCATED IN: endomembrane system%3B EXPRESSED IN: 22 plant structures%3B EXPRESSED DURING: 13 growth stages%3B CONTAINS InterPro DOMAIN/s: Folate receptor%2C conserved region (InterPro:IPR018143)%3B Has 1807 Blast hits to 1807 proteins in 277 species: Archae - 0%3B Bacteria - 0%3B Metazoa - 736%3B Fungi - 347%3B Plants - 385%3B Viruses - 0%3B Other Eukaryotes - 339 (source: NCBI BLink).	VIT_14s0060g01740	98	8.2e-148	520	1-to-1				48.4536		48.4536
VvCabSauv08_H0018F_029.ver1.0.g099140	4.54715	4.28646	4.50342	4.76494	4.41077	4.36068	4.44243	4.46682	4.64504	4.91518	4.69635	4.9643	4.40502	4.64732	4.18443	4.54065	4.26524	4.41514	4.80844	4.60466	4.57747	4.76861	4.79604	4.48134	0.412934	0.26974	Calcineurin-like metallo-phosphoesterase superfamily	C:GO:0005634, P:GO:0009628, P:GO:0007165, C:GO:0016020, P:GO:0006464, F:GO:0005488, F:GO:0016787	C:nucleus, P:response to abiotic stimulus, P:signal transduction, C:membrane, P:cellular protein modification process, F:binding, F:hydrolase activity	EC:3.1.3.16, EC:3.1.3.41	Protein-serine/threonine phosphatase, 4-nitrophenylphosphatase	IPR006186 (PRINTS), IPR006186 (SMART), IPR004843 (PFAM), IPR029052 (G3DSA:3.60.21.GENE3D), IPR031675 (PFAM), PTHR11668 (PANTHER), PTHR11668:SF294 (PANTHER), IPR006186 (PROSITE_PATTERNS), IPR029052 (SUPERFAMILY)	F:GO:0016787	F:hydrolase activity	AT5G27840.1	88.1	5.7e-137	485	1-to-many	AT5G27840.2,AT5G27840.3,AT5G27840.4	AT5G27840.1	Calcineurin-like metallo-phosphoesterase superfamily protein	encodes a serine/threonine protein phosphatase expressed in expressed in roots%2C rosettes and flowers.	"TOPP8"			TOPP8%3B CONTAINS InterPro DOMAIN/s: Metallophosphoesterase (InterPro:IPR004843)%2C Serine/threonine-specific protein phosphatase/bis(5-nucleosyl)-tetraphosphatase (InterPro:IPR006186)%3B BEST Arabidopsis thaliana protein match is: Calcineurin-like metallo-phosphoesterase superfamily protein (TAIR:AT3G05580.1)%3B Has 7305 Blast hits to 7120 proteins in 684 species: Archae - 78%3B Bacteria - 668%3B Metazoa - 2406%3B Fungi - 1414%3B Plants - 989%3B Viruses - 10%3B Other Eukaryotes - 1740 (source: NCBI BLink).	VIT_14s0060g01750	100	1e-150	529.6	1-to-1		"TOPP9"	"TOPP9"	83.3846	"TOPP9"	83.3846		"TOPP8"
VvCabSauv08_H0018F_029.ver1.0.g099150	0	0	0	0	0	0	0	0	0	0	0	0	0	0	0	0	0	0	0	0	0	0	0	0	0	0	mobidb-lite (MOBIDB_LITE)	0	0	0	0	mobidb-lite (MOBIDB_LITE)	no GO terms	no GO terms	AT1G02816.1	50	1.3e-09	60.8	1-to-1		AT1G02816.1	pectinesterase (Protein of unknown function%2C DUF538)					Protein of unknown function%2C DUF538%3B FUNCTIONS IN: molecular_function unknown%3B INVOLVED IN: biological_process unknown%3B LOCATED IN: plasma membrane%2C vacuole%3B EXPRESSED IN: 25 plant structures%3B EXPRESSED DURING: 14 growth stages%3B CONTAINS InterPro DOMAIN/s: Protein of unknown function DUF538 (InterPro:IPR007493)%3B BEST Arabidopsis thaliana protein match is: Protein of unknown function%2C DUF538 (TAIR:AT4G02370.1)%3B Has 559 Blast hits to 558 proteins in 20 species: Archae - 0%3B Bacteria - 0%3B Metazoa - 0%3B Fungi - 0%3B Plants - 558%3B Viruses - 0%3B Other Eukaryotes - 1 (source: NCBI BLink).	VIT_14s0060g01830	100	4.6e-27	117.9	1-to-1
VvCabSauv08_H0018F_029.ver1.0.g099160	0	0	0	0	0	0	0	0.190863	0	0	0	0	0	0	0	0	0	0	0	0	0	0	0	0.318873	0	0.106291	DUF538 family	P:GO:0007165, F:GO:0003824, C:GO:0016020, P:GO:0009058, C:GO:0005773, P:GO:0006139, C:GO:0009536	P:signal transduction, F:catalytic activity, C:membrane, P:biosynthetic process, C:vacuole, P:nucleobase-containing compound metabolic process, C:plastid	EC:1.4.3.16, EC:1.4.3.2	L-aspartate oxidase, L-amino-acid oxidase	IPR007493 (G3DSA:2.30.240.GENE3D), IPR007493 (PFAM), PTHR31676:SF36 (PANTHER), PTHR31676 (PANTHER), IPR007493 (SUPERFAMILY)	no GO terms	no GO terms	AT1G02816.1	50.3	1.7e-36	151	1-to-1		AT1G02816.1	pectinesterase (Protein of unknown function%2C DUF538)					Protein of unknown function%2C DUF538%3B FUNCTIONS IN: molecular_function unknown%3B INVOLVED IN: biological_process unknown%3B LOCATED IN: plasma membrane%2C vacuole%3B EXPRESSED IN: 25 plant structures%3B EXPRESSED DURING: 14 growth stages%3B CONTAINS InterPro DOMAIN/s: Protein of unknown function DUF538 (InterPro:IPR007493)%3B BEST Arabidopsis thaliana protein match is: Protein of unknown function%2C DUF538 (TAIR:AT4G02370.1)%3B Has 559 Blast hits to 558 proteins in 20 species: Archae - 0%3B Bacteria - 0%3B Metazoa - 0%3B Fungi - 0%3B Plants - 558%3B Viruses - 0%3B Other Eukaryotes - 1 (source: NCBI BLink).	VIT_14s0060g01840	100	1.2e-134	476.1	1-to-1
VvCabSauv08_H0018F_029.ver1.0.g099170	0.0505505	0	0	0.0683241	0	0	0	0.0611209	0	0.275849	0.215803	0.104288	0.110747	0	0.0954195	0.0771705	0.0775684	0	0	0	0.106879	0.144015	0	0	0.181796	-0.0207171	Bidirectional sugar transporter SWEET16	F:GO:0003676, C:GO:0016020, F:GO:0004518, C:GO:0005622	F:nucleic acid binding, C:membrane, F:nuclease activity, C:intracellular	0	0	IPR004316 (PFAM), PTHR10791:SF98 (PANTHER), PTHR10791 (PANTHER), CYTOPLASMIC_DOMAIN (PHOBIUS), NON_CYTOPLASMIC_DOMAIN (PHOBIUS), CYTOPLASMIC_DOMAIN (PHOBIUS), CYTOPLASMIC_DOMAIN (PHOBIUS), CYTOPLASMIC_DOMAIN (PHOBIUS), TRANSMEMBRANE (PHOBIUS), TRANSMEMBRANE (PHOBIUS), NON_CYTOPLASMIC_DOMAIN (PHOBIUS), TRANSMEMBRANE (PHOBIUS), NON_CYTOPLASMIC_DOMAIN (PHOBIUS), NON_CYTOPLASMIC_DOMAIN (PHOBIUS), CYTOPLASMIC_DOMAIN (PHOBIUS), TRANSMEMBRANE (PHOBIUS), TRANSMEMBRANE (PHOBIUS), NON_CYTOPLASMIC_DOMAIN (PHOBIUS), TRANSMEMBRANE (PHOBIUS), CYTOPLASMIC_DOMAIN (PHOBIUS), TRANSMEMBRANE (PHOBIUS), TRANSMEMBRANE (PHOBIUS), TRANSMEMBRANE (PHOBIUS), NON_CYTOPLASMIC_DOMAIN (PHOBIUS), TRANSMEMBRANE (PHOBIUS), TRANSMEMBRANE (PHOBIUS), CYTOPLASMIC_DOMAIN (PHOBIUS), TRANSMEMBRANE (PHOBIUS), TRANSMEMBRANE (PHOBIUS), TRANSMEMBRANE (PHOBIUS), CYTOPLASMIC_DOMAIN (PHOBIUS), NON_CYTOPLASMIC_DOMAIN (PHOBIUS), NON_CYTOPLASMIC_DOMAIN (PHOBIUS), TRANSMEMBRANE (PHOBIUS), CYTOPLASMIC_DOMAIN (PHOBIUS), TRANSMEMBRANE (PHOBIUS), NON_CYTOPLASMIC_DOMAIN (PHOBIUS), TRANSMEMBRANE (PHOBIUS), TMhelix (TMHMM), TMhelix (TMHMM), TMhelix (TMHMM), TMhelix (TMHMM), TMhelix (TMHMM), TMhelix (TMHMM), TMhelix (TMHMM), TMhelix (TMHMM), TMhelix (TMHMM), TMhelix (TMHMM), TMhelix (TMHMM), TMhelix (TMHMM), TMhelix (TMHMM), TMhelix (TMHMM)	C:GO:0016021	C:integral component of membrane	AT4G15920.1	38.1	1e-34	146.7	1-to-1		AT4G15920.1	Nodulin MtN3 family protein	Encodes a vacuolar fructose transporter expressed in parenchyma and xylem that controls leaf fructose content. When its expression is reduced%2C fructose accumulates in leaves.	"SWEET17"			Nodulin MtN3 family protein%3B INVOLVED IN: biological_process unknown%3B LOCATED IN: endomembrane system%2C integral to membrane%2C membrane%3B EXPRESSED IN: 23 plant structures%3B EXPRESSED DURING: 13 growth stages%3B CONTAINS InterPro DOMAIN/s: MtN3/saliva-related transmembrane protein%2C conserved region (InterPro:IPR018169)%2C RAG1-activating protein 1 homologue (InterPro:IPR018179)%2C RAG1-activating protein-1-related (InterPro:IPR004316)%3B BEST Arabidopsis thaliana protein match is: Nodulin MtN3 family protein (TAIR:AT3G16690.1)%3B Has 980 Blast hits to 942 proteins in 113 species: Archae - 0%3B Bacteria - 0%3B Metazoa - 205%3B Fungi - 0%3B Plants - 645%3B Viruses - 0%3B Other Eukaryotes - 130 (source: NCBI BLink).	VIT_14s0060g01890	64.2	9e-155	544.7	1-to-1				22.6378		22.6378		"SWEET17"
VvCabSauv08_H0018F_029.ver1.0.g099180	3.31314	4.18295	3.65896	4.36797	4.29672	4.4724	4.74131	4.11712	4.3585	5.75006	5.04677	5.57793	2.43513	2.71412	2.7678	3.59022	2.34998	3.09436	3.46835	3.87631	3.69151	4.42198	4.50663	4.23016	1.7399	1.74724	DUF538 family	F:GO:0005488	F:binding	0	0	IPR007493 (PFAM), IPR007493 (G3DSA:2.30.240.GENE3D), PTHR31676:SF36 (PANTHER), PTHR31676 (PANTHER), NON_CYTOPLASMIC_DOMAIN (PHOBIUS), SIGNAL_PEPTIDE (PHOBIUS), SIGNAL_PEPTIDE_H_REGION (PHOBIUS), SIGNAL_PEPTIDE_N_REGION (PHOBIUS), SIGNAL_PEPTIDE_C_REGION (PHOBIUS), SignalP-noTM (SIGNALP_EUK), IPR007493 (SUPERFAMILY), TMhelix (TMHMM)	no GO terms	no GO terms	AT1G02816.1	48.8	2.4e-29	126.7	1-to-1		AT1G02816.1	pectinesterase (Protein of unknown function%2C DUF538)					Protein of unknown function%2C DUF538%3B FUNCTIONS IN: molecular_function unknown%3B INVOLVED IN: biological_process unknown%3B LOCATED IN: plasma membrane%2C vacuole%3B EXPRESSED IN: 25 plant structures%3B EXPRESSED DURING: 14 growth stages%3B CONTAINS InterPro DOMAIN/s: Protein of unknown function DUF538 (InterPro:IPR007493)%3B BEST Arabidopsis thaliana protein match is: Protein of unknown function%2C DUF538 (TAIR:AT4G02370.1)%3B Has 559 Blast hits to 558 proteins in 20 species: Archae - 0%3B Bacteria - 0%3B Metazoa - 0%3B Fungi - 0%3B Plants - 558%3B Viruses - 0%3B Other Eukaryotes - 1 (source: NCBI BLink).	VIT_14s0060g01880	100	7e-89	323.6	1-to-1
VvCabSauv08_H0018F_029.ver1.0.g099190	5.38561	5.30174	4.85177	5.10365	4.84392	4.90288	4.96072	4.97919	5.19696	4.81303	4.98246	4.72201	4.77441	5.02122	4.87091	4.99082	4.7602	4.55437	4.88239	4.56031	4.90472	5.05359	5.19092	4.76025	-0.340539	0.112736	malignant T-cell-amplified sequence 1 homolog	F:GO:0000166, F:GO:0003723, F:GO:0003824, C:GO:0005739, P:GO:0016043, C:GO:0005829, C:GO:0005840, P:GO:0006412	F:nucleotide binding, F:RNA binding, F:catalytic activity, C:mitochondrion, P:cellular component organization, C:cytosol, C:ribosome, P:translation	EC:1.2.1.2	Formate dehydrogenase	IPR002478 (SMART), IPR002478 (PFAM), IPR002478 (G3DSA:2.30.130.GENE3D), IPR004521 (TIGRFAM), IPR016437 (PIRSF), IPR016437 (PANTHER), PTHR22798:SF4 (PANTHER), IPR002478 (PROSITE_PROFILES), cd11609 (CDD), IPR015947 (SUPERFAMILY)	F:GO:0003723	F:RNA binding	AT1G09150.1	83.4	8.3e-71	264.6	1-to-1		AT1G09150.1	pseudouridine synthase and archaeosine transglycosylase (PUA) domain-containing protein					pseudouridine synthase and archaeosine transglycosylase (PUA) domain-containing protein%3B FUNCTIONS IN: RNA binding%3B INVOLVED IN: biological_process unknown%3B LOCATED IN: cellular_component unknown%3B EXPRESSED IN: 24 plant structures%3B EXPRESSED DURING: 14 growth stages%3B CONTAINS InterPro DOMAIN/s: Pseudouridine synthase/archaeosine transglycosylase-like (InterPro:IPR015947)%2C Pseudouridine synthase/archaeosine transglycosylase (InterPro:IPR002478)%2C Translation-associated RNA-binding%2C predicted (InterPro:IPR016437)%2C Uncharacterised domain 2 (InterPro:IPR004521)%3B BEST Arabidopsis thaliana protein match is: eukaryotic translation initiation factor SUI1 family protein (TAIR:AT1G71350.1)%3B Has 885 Blast hits to 883 proteins in 291 species: Archae - 148%3B Bacteria - 0%3B Metazoa - 325%3B Fungi - 155%3B Plants - 86%3B Viruses - 0%3B Other Eukaryotes - 171 (source: NCBI BLink).	VIT_14s0060g01920	100	2e-84	308.9	1-to-1				85.0829		85.0829
VvCabSauv08_H0018F_029.ver1.0.g099200	6.37258	6.19531	6.12614	6.26325	6.52524	6.16587	6.12218	6.19252	6.28246	5.64636	6.09744	6.10232	5.52158	5.67898	5.69251	5.87547	5.62679	5.59883	5.62787	5.70868	5.54871	5.94453	5.52624	5.52171	-0.282641	0.033135	60S ribosomal L18	F:GO:0003723, F:GO:0005198, C:GO:0005829, C:GO:0005840, C:GO:0005773, C:GO:0005886, C:GO:0009536, P:GO:0006412	F:RNA binding, F:structural molecule activity, C:cytosol, C:ribosome, C:vacuole, C:plasma membrane, C:plastid, P:translation	0	0	IPR021131 (PFAM), G3DSA:3.100.10.10 (GENE3D), mobidb-lite (MOBIDB_LITE), IPR000039 (PANTHER), PTHR10934:SF6 (PANTHER), SIGNAL_PEPTIDE_N_REGION (PHOBIUS), SIGNAL_PEPTIDE_C_REGION (PHOBIUS), SIGNAL_PEPTIDE (PHOBIUS), SIGNAL_PEPTIDE_H_REGION (PHOBIUS), NON_CYTOPLASMIC_DOMAIN (PHOBIUS), IPR021131 (SUPERFAMILY), TMhelix (TMHMM)	F:GO:0003735, C:GO:0005840, C:GO:0005622, P:GO:0006412	F:structural constituent of ribosome, C:ribosome, C:intracellular, P:translation	AT3G05590.1	87.1	6.3e-89	325.1	1-to-1		AT3G05590.1	ribosomal protein L18	Encodes cytoplasmic ribosomal protein L18.	"RPL18"		ribosomal protein L18	ribosomal protein L18 (RPL18)%3B FUNCTIONS IN: structural constituent of ribosome%3B INVOLVED IN: translation%3B LOCATED IN: cytosolic large ribosomal subunit%2C plasma membrane%2C chloroplast%2C vacuole%2C large ribosomal subunit%3B EXPRESSED IN: 24 plant structures%3B EXPRESSED DURING: 13 growth stages%3B CONTAINS InterPro DOMAIN/s: Ribosomal protein L18e/L15 (InterPro:IPR021131)%2C Ribosomal protein L18e (InterPro:IPR000039)%3B BEST Arabidopsis thaliana protein match is: Ribosomal protein L18e/L15 superfamily protein (TAIR:AT5G27850.1)%3B Has 786 Blast hits to 785 proteins in 305 species: Archae - 30%3B Bacteria - 0%3B Metazoa - 334%3B Fungi - 154%3B Plants - 130%3B Viruses - 0%3B Other Eukaryotes - 138 (source: NCBI BLink).	VIT_14s0060g01930	100	1.9e-100	362.5	1-to-1								"RPL18"
VvCabSauv08_H0018F_029.ver1.0.g099210	0.390939	0.84055	1.23527	1.72987	1.55466	0.836221	1.84118	0.911749	1.73994	1.48836	1.49013	0.326983	1.33462	0.782932	1.84415	1.20108	0.925543	1.22871	0.390386	0.342696	1.67653	0.507585	1.23366	0	0.27957	-0.740151	bifunctional epoxide hydrolase 2-like	C:GO:0005634, C:GO:0005777, P:GO:0009628, P:GO:0009719, C:GO:0005829, F:GO:0016301, C:GO:0005886, P:GO:0006950, P:GO:0007049, F:GO:0016787	C:nucleus, C:peroxisome, P:response to abiotic stimulus, P:response to endogenous stimulus, C:cytosol, F:kinase activity, C:plasma membrane, P:response to stress, P:cell cycle, F:hydrolase activity	EC:2.7.10, EC:3.3.2.10, EC:5.2.1.8, EC:2.7.10.2	Transferring phosphorus-containing groups, Soluble epoxide hydrolase, Peptidylprolyl isomerase, Non-specific protein-tyrosine kinase	IPR000639 (PRINTS), IPR029058 (G3DSA:3.40.50.GENE3D), IPR000073 (PFAM), PTHR43329:SF5 (PANTHER), PTHR43329 (PANTHER), IPR029058 (SUPERFAMILY)	F:GO:0003824	F:catalytic activity	AT3G05600.1	63	2.4e-94	343.2	1-to-many	AT3G05600.2	AT3G05600.1	alpha/beta-Hydrolases superfamily protein					alpha/beta-Hydrolases superfamily protein%3B FUNCTIONS IN: epoxide hydrolase activity%2C catalytic activity%3B EXPRESSED IN: 17 plant structures%3B EXPRESSED DURING: 13 growth stages%3B CONTAINS InterPro DOMAIN/s: Epoxide hydrolase-like (InterPro:IPR000639)%2C Alpha/beta hydrolase fold-1 (InterPro:IPR000073)%3B BEST Arabidopsis thaliana protein match is: alpha/beta-Hydrolases superfamily protein (TAIR:AT4G02340.1)%3B Has 14882 Blast hits to 14851 proteins in 1621 species: Archae - 134%3B Bacteria - 10471%3B Metazoa - 578%3B Fungi - 458%3B Plants - 569%3B Viruses - 1%3B Other Eukaryotes - 2671 (source: NCBI BLink).	VIT_14s0060g01940	100	3e-144	508.1	1-to-1				63.7224		63.7224
VvCabSauv08_H0018F_029.ver1.0.g099220	0	0	0	0	0.21129	0	0	0	0	0	0.192854	0	0	0	0	0	0	0	0	0.166571	0	0	0	0	0.0642848	0	invertase inhibitor	F:GO:0030234	F:enzyme regulator activity	0	0	Coil (COILS), IPR006501 (SMART), IPR006501 (TIGRFAM), IPR006501 (PFAM), G3DSA:1.20.140.40 (GENE3D), PTHR31080:SF30 (PANTHER), PTHR31080 (PANTHER), SIGNAL_PEPTIDE_N_REGION (PHOBIUS), SIGNAL_PEPTIDE_H_REGION (PHOBIUS), NON_CYTOPLASMIC_DOMAIN (PHOBIUS), SIGNAL_PEPTIDE_C_REGION (PHOBIUS), SIGNAL_PEPTIDE (PHOBIUS), cd15801 (CDD), SignalP-noTM (SIGNALP_EUK), IPR006501 (SUPERFAMILY)	F:GO:0004857	F:enzyme inhibitor activity	AT4G02250.1	36.5	1.6e-19	94.4	1-to-1		AT4G02250.1	Plant invertase/pectin methylesterase inhibitor superfamily protein					Plant invertase/pectin methylesterase inhibitor superfamily protein%3B FUNCTIONS IN: enzyme inhibitor activity%2C pectinesterase inhibitor activity%2C pectinesterase activity%3B INVOLVED IN: biological_process unknown%3B LOCATED IN: endomembrane system%3B EXPRESSED IN: 9 plant structures%3B EXPRESSED DURING: L mature pollen stage%2C M germinated pollen stage%2C 4 anthesis%2C C globular stage%2C petal differentiation and expansion stage%3B CONTAINS InterPro DOMAIN/s: Pectinesterase inhibitor (InterPro:IPR006501)%3B BEST Arabidopsis thaliana protein match is: Plant invertase/pectin methylesterase inhibitor superfamily protein (TAIR:AT1G55770.1)%3B Has 90 Blast hits to 88 proteins in 17 species: Archae - 0%3B Bacteria - 0%3B Metazoa - 0%3B Fungi - 0%3B Plants - 90%3B Viruses - 0%3B Other Eukaryotes - 0 (source: NCBI BLink).	VIT_02s0012g00500	42.7	1.9e-19	93.2	1-to-1				35.7143		35.7143
VvCabSauv08_H0018F_029.ver1.0.g099230	1.95263	2.13076	1.62083	1.53148	2.07639	1.65494	1.97609	2.15483	2.02937	1.8103	2.08062	1.91277	1.72404	1.66713	1.96119	1.41624	1.92313	1.26119	1.96847	1.47383	1.66636	1.62761	1.86614	1.88528	0.0331568	0.00889295	pectinesterase pectinesterase inhibitor 28	P:GO:0005975, P:GO:0009056, C:GO:0005618, C:GO:0016020, P:GO:0016043, C:GO:0005576, F:GO:0030234, F:GO:0016787	P:carbohydrate metabolic process, P:catabolic process, C:cell wall, C:membrane, P:cellular component organization, C:extracellular region, F:enzyme regulator activity, F:hydrolase activity	EC:3.1.1.11, EC:3.1.1.1	Pectinesterase, Carboxylesterase	IPR006501 (SMART), IPR012334 (G3DSA:2.160.20.GENE3D), IPR006501 (TIGRFAM), IPR006501 (PFAM), IPR000070 (PFAM), G3DSA:1.20.140.40 (GENE3D), mobidb-lite (MOBIDB_LITE), PTHR31707:SF74 (PANTHER), PTHR31707 (PANTHER), IPR033131 (PROSITE_PATTERNS), TRANSMEMBRANE (PHOBIUS), NON_CYTOPLASMIC_DOMAIN (PHOBIUS), CYTOPLASMIC_DOMAIN (PHOBIUS), cd15798 (CDD), SignalP-TM (SIGNALP_GRAM_POSITIVE), IPR006501 (SUPERFAMILY), IPR011050 (SUPERFAMILY), TMhelix (TMHMM)	F:GO:0004857, C:GO:0005618, P:GO:0042545, F:GO:0030599	F:enzyme inhibitor activity, C:cell wall, P:cell wall modification, F:pectinesterase activity	AT5G27870.1	49.7	1.4e-172	604.7	1-to-1		AT5G27870.1	Plant invertase/pectin methylesterase inhibitor superfamily					Plant invertase/pectin methylesterase inhibitor superfamily%3B FUNCTIONS IN: enzyme inhibitor activity%2C pectinesterase activity%3B INVOLVED IN: cell wall modification%3B LOCATED IN: cell wall%2C plant-type cell wall%3B EXPRESSED IN: 9 plant structures%3B EXPRESSED DURING: L mature pollen stage%2C M germinated pollen stage%2C 4 anthesis%2C C globular stage%2C petal differentiation and expansion stage%3B CONTAINS InterPro DOMAIN/s: Pectin lyase fold/virulence factor (InterPro:IPR011050)%2C Pectinesterase%2C catalytic (InterPro:IPR000070)%2C Pectinesterase inhibitor (InterPro:IPR006501)%2C Pectin lyase fold (InterPro:IPR012334)%3B BEST Arabidopsis thaliana protein match is: Plant invertase/pectin methylesterase inhibitor superfamily (TAIR:AT3G05610.1)%3B Has 1807 Blast hits to 1807 proteins in 277 species: Archae - 0%3B Bacteria - 0%3B Metazoa - 736%3B Fungi - 347%3B Plants - 385%3B Viruses - 0%3B Other Eukaryotes - 339 (source: NCBI BLink).	VIT_14s0060g01950	100	0	1209.5	1-to-1		"PME28"	"PME28"	40.5722	"PME28"	40.5722		"PME28"
VvCabSauv08_H0018F_029.ver1.0.g099240	2.24791	2.05646	2.27374	2.42086	2.1865	2.08362	2.56904	2.71464	2.36478	2.59939	2.82158	2.56939	2.38975	1.44363	2.10779	2.01142	1.72018	1.44223	2.18741	2.03076	2.36997	1.95339	2.39764	2.57989	0.470748	0.329913	F-box family	C:GO:0005634, F:GO:0005515, F:GO:0003824, C:GO:0005739, C:GO:0009536	C:nucleus, F:protein binding, F:catalytic activity, C:mitochondrion, C:plastid	0	0	IPR006553 (SMART), IPR032675 (G3DSA:3.80.10.GENE3D), IPR032675 (G3DSA:3.80.10.GENE3D), IPR032675 (G3DSA:3.80.10.GENE3D), IPR001611 (PFAM), IPR032675 (G3DSA:3.80.10.GENE3D), PTHR13318:SF1 (PANTHER), PTHR13318 (PANTHER), SSF52047 (SUPERFAMILY), SSF52047 (SUPERFAMILY)	F:GO:0005515	F:protein binding	AT5G27920.1	61	1.6e-79	295.4	1-to-1		AT5G27920.1	F-box family protein					F-box family protein%3B CONTAINS InterPro DOMAIN/s: Leucine-rich repeat%2C cysteine-containing subtype (InterPro:IPR006553)%3B BEST Arabidopsis thaliana protein match is: RNI-like superfamily protein (TAIR:AT5G01720.1)%3B Has 30201 Blast hits to 17322 proteins in 780 species: Archae - 12%3B Bacteria - 1396%3B Metazoa - 17338%3B Fungi - 3422%3B Plants - 5037%3B Viruses - 0%3B Other Eukaryotes - 2996 (source: NCBI BLink).	VIT_14s0060g01970	100	2.5e-193	672.5	1-to-1				60.4977		60.4977
VvCabSauv08_H0018F_029.ver1.0.g099250	4.36547	4.30949	4.32469	4.1258	4.07174	4.31756	4.27054	4.1176	4.21385	4.9052	4.54577	4.58441	3.82124	4.20532	3.80539	4.40075	4.50464	4.31503	4.84934	4.71648	4.50337	5.09935	5.00202	4.93155	0.345242	1.06699	enolase (DUF1399)	F:GO:0003824, C:GO:0005886	F:catalytic activity, C:plasma membrane	0	0	Coil (COILS), IPR009836 (PFAM), mobidb-lite (MOBIDB_LITE), mobidb-lite (MOBIDB_LITE), PTHR34365 (PANTHER), PTHR34365:SF3 (PANTHER)	no GO terms	no GO terms	AT1G56230.1	54.5	4.9e-229	792.3	1-to-1		AT1G56230.1	enolase (DUF1399)					Protein of unknown function (DUF1399)%3B FUNCTIONS IN: molecular_function unknown%3B INVOLVED IN: biological_process unknown%3B LOCATED IN: plasma membrane%3B EXPRESSED IN: 23 plant structures%3B EXPRESSED DURING: 13 growth stages%3B CONTAINS InterPro DOMAIN/s: Protein of unknown function DUF1399 (InterPro:IPR009836)%3B BEST Arabidopsis thaliana protein match is: Protein of unknown function (duplicated DUF1399) (TAIR:AT2G22660.2)%3B Has 151 Blast hits to 142 proteins in 34 species: Archae - 0%3B Bacteria - 0%3B Metazoa - 19%3B Fungi - 18%3B Plants - 111%3B Viruses - 0%3B Other Eukaryotes - 3 (source: NCBI BLink).	VIT_14s0060g01980	99.9	0	1523.5	1-to-1				47.8043		47.8043
VvCabSauv08_H0018F_029.ver1.0.g099260	0.856099	1.40046	1.13936	1.99754	1.4526	2.42621	1.6229	1.29745	1.9834	1.42041	1.61682	2.2817	2.14421	2.4414	2.1882	2.42637	1.85418	2.06393	2.65326	2.37911	1.8859	2.33612	1.97857	2.35338	0.641001	-0.0352478	SKP1 interacting partner 3-related family	F:GO:0005515, C:GO:0016020	F:protein binding, C:membrane	0	0	IPR001810 (SMART), IPR001810 (PFAM), IPR025886 (PFAM), G3DSA:1.20.1280.50 (GENE3D), PTHR32278:SF16 (PANTHER), PTHR32278 (PANTHER), IPR001810 (SUPERFAMILY)	F:GO:0005515	F:protein binding	AT1G09155.1	49.8	1.4e-69	261.2	1-to-1		AT1G09155.1	phloem protein 2-B15		"PP2-B15"	AtPP2-B15,phloem protein 2-B15	phloem protein 2-B15	phloem protein 2-B15 (PP2-B15)%3B FUNCTIONS IN: carbohydrate binding%3B LOCATED IN: endomembrane system%3B EXPRESSED IN: 6 plant structures%3B EXPRESSED DURING: 4 anthesis%2C C globular stage%2C petal differentiation and expansion stage%3B BEST Arabidopsis thaliana protein match is: phloem protein 2-B13 (TAIR:AT1G56240.1)%3B Has 535 Blast hits to 526 proteins in 37 species: Archae - 0%3B Bacteria - 0%3B Metazoa - 0%3B Fungi - 0%3B Plants - 535%3B Viruses - 0%3B Other Eukaryotes - 0 (source: NCBI BLink).	VIT_14s0060g01990	100	1.5e-160	562.4	1-to-1								"PP2-B15"
VvCabSauv08_H0018F_029.ver1.0.g099270	0	0	0	0	0	0	0.15315	0	1.10406	0.245625	0	0	0	0.270138	0	0.252613	0	0.37044	0.310095	0	0	0	0	0	0.0818749	-0.0900459	SKP1 interacting partner 3-related family	C:GO:0005634, F:GO:0005515, C:GO:0005737, F:GO:0030246	C:nucleus, F:protein binding, C:cytoplasm, F:carbohydrate binding	0	0	IPR001810 (SMART), G3DSA:1.20.1280.50 (GENE3D), IPR025886 (PFAM), PTHR32278 (PANTHER), PTHR32278:SF20 (PANTHER), IPR001810 (SUPERFAMILY)	F:GO:0005515	F:protein binding	AT1G56250.1	52.7	4e-78	289.7	1-to-1		AT1G56250.1	phloem protein 2-B14	Encodes an F-box protein that can functionally replace VirF%2C regulating levels of the VirE2 and VIP1 proteins via a VBF-containing SCF complex. It is thought to be involved in DNA integration and T-DNA degradation.	"PP2-B14"	AtPP2-B14,phloem protein 2-B14,VBF,VIP1-binding F-box protein	phloem protein 2-B14	phloem protein 2-B14 (PP2-B14)%3B FUNCTIONS IN: carbohydrate binding%3B LOCATED IN: endomembrane system%3B CONTAINS InterPro DOMAIN/s: F-box domain%2C cyclin-like (InterPro:IPR001810)%3B BEST Arabidopsis thaliana protein match is: phloem protein 2-B13 (TAIR:AT1G56240.1)%3B Has 533 Blast hits to 518 proteins in 36 species: Archae - 0%3B Bacteria - 0%3B Metazoa - 0%3B Fungi - 0%3B Plants - 533%3B Viruses - 0%3B Other Eukaryotes - 0 (source: NCBI BLink).	VIT_14s0060g02000	100	3.7e-168	587.8	1-to-1		"PP2B13"	"PP2B13"	52.4306	"PP2B13"	52.4306		"PP2-B14"
VvCabSauv08_H0018F_029.ver1.0.g099280	3.14458	2.62155	3.53452	4.73737	3.74098	3.62854	3.9051	2.64858	3.90596	3.53798	3.95228	4.59944	0	3.35205	3.72999	3.70118	2.78612	0	3.55269	3.80068	3.58463	2.57508	3.46247	3.37678	0.929684	0.77743	60S ribosomal L22-2	F:GO:0003723, F:GO:0005198, P:GO:0016043, C:GO:0005829, C:GO:0005730, C:GO:0005840, C:GO:0005886, P:GO:0006412	F:RNA binding, F:structural molecule activity, P:cellular component organization, C:cytosol, C:nucleolus, C:ribosome, C:plasma membrane, P:translation	0	0	IPR002671 (PFAM), IPR002671 (PANTHER), PTHR10064:SF12 (PANTHER)	F:GO:0003735, C:GO:0005840, C:GO:0005622, P:GO:0006412	F:structural constituent of ribosome, C:ribosome, C:intracellular, P:translation	AT3G05560.1	87.1	8.9e-56	214.2	1-to-many	AT3G05560.2,AT3G05560.3	AT3G05560.1	Ribosomal L22e protein family					Ribosomal L22e protein family%3B FUNCTIONS IN: structural constituent of ribosome%3B INVOLVED IN: translation%3B LOCATED IN: cytosolic ribosome%2C ribosome%2C cytosolic large ribosomal subunit%2C nucleolus%2C plasma membrane%3B EXPRESSED IN: 22 plant structures%3B EXPRESSED DURING: 13 growth stages%3B CONTAINS InterPro DOMAIN/s: Ribosomal protein L22e (InterPro:IPR002671)%3B BEST Arabidopsis thaliana protein match is: Ribosomal L22e protein family (TAIR:AT5G27770.1)%3B Has 686 Blast hits to 686 proteins in 236 species: Archae - 0%3B Bacteria - 0%3B Metazoa - 333%3B Fungi - 136%3B Plants - 114%3B Viruses - 0%3B Other Eukaryotes - 103 (source: NCBI BLink).	VIT_14s0060g02050	100	2.1e-64	241.9	1-to-1		"RPL22B"	"RPL22B"	62.069	"RPL22B"	62.069		"RPL22B"
VvCabSauv08_H0018F_029.ver1.0.g099290	1.40978	0.89568	1.43241	1.67678	1.50398	1.69081	1.47146	1.72285	1.34912	0.948676	1.4416	1.44457	1.06198	1.24047	1.43783	0.977363	1.24738	1.34855	1.10696	1.22255	1.18145	0.675595	0.811538	0.403948	0.0323265	-0.616399	TPR repeat	C:GO:0005634, F:GO:0003677, F:GO:0005515, C:GO:0009536	C:nucleus, F:DNA binding, F:protein binding, C:plastid	0	0	IPR011990 (G3DSA:1.25.40.GENE3D), IPR029146 (PFAM), PTHR33905 (PANTHER), PTHR33905:SF2 (PANTHER), SIGNAL_PEPTIDE_N_REGION (PHOBIUS), SIGNAL_PEPTIDE_C_REGION (PHOBIUS), SIGNAL_PEPTIDE (PHOBIUS), CYTOPLASMIC_DOMAIN (PHOBIUS), SIGNAL_PEPTIDE_H_REGION (PHOBIUS), TRANSMEMBRANE (PHOBIUS), NON_CYTOPLASMIC_DOMAIN (PHOBIUS), IPR013026 (PROSITE_PROFILES), IPR019734 (PROSITE_PROFILES), SignalP-TM (SIGNALP_GRAM_POSITIVE), IPR011990 (SUPERFAMILY)	F:GO:0005515, C:GO:1990879, F:GO:0003697	F:protein binding, C:CST complex, F:single-stranded DNA binding	AT3G05625.1	73.8	1e-91	335.5	1-to-1		AT3G05625.1	Tetratricopeptide repeat (TPR)-like superfamily protein					Tetratricopeptide repeat (TPR)-like superfamily protein%3B FUNCTIONS IN: binding%3B INVOLVED IN: biological_process unknown%3B LOCATED IN: chloroplast%2C chloroplast stroma%3B EXPRESSED IN: cotyledon%3B CONTAINS InterPro DOMAIN/s: Tetratricopeptide-like helical (InterPro:IPR011990)%2C Tetratricopeptide repeat-containing (InterPro:IPR013026)%2C Tetratricopeptide repeat (InterPro:IPR019734)%3B Has 330 Blast hits to 328 proteins in 146 species: Archae - 14%3B Bacteria - 241%3B Metazoa - 0%3B Fungi - 0%3B Plants - 43%3B Viruses - 0%3B Other Eukaryotes - 32 (source: NCBI BLink).	VIT_14s0060g02060	100	2.4e-262	901.4	1-to-1				34.2437		34.2437
VvCabSauv08_H0018F_029.ver1.0.g099300	5.60595	5.68707	5.46779	5.5894	5.56847	5.46815	5.36415	5.51319	5.6279	5.27232	5.45778	5.51464	5.11569	5.18263	4.99469	4.71516	5.08044	5.03357	5.12847	5.0281	5.10316	5.08089	4.88435	4.70663	-0.172021	-0.207043	phosphatase 2C family	C:GO:0005634, P:GO:0009628, C:GO:0005737, P:GO:0006464, P:GO:0016043, P:GO:0009058, F:GO:0016740, C:GO:0005886, P:GO:0006950, P:GO:0040007, F:GO:0016787	C:nucleus, P:response to abiotic stimulus, C:cytoplasm, P:cellular protein modification process, P:cellular component organization, P:biosynthetic process, F:transferase activity, C:plasma membrane, P:response to stress, P:growth, F:hydrolase activity	EC:3.1.3.16, EC:2.4.1.115, EC:3.1.3.41	Protein-serine/threonine phosphatase, Anthocyanidin 3-O-glucosyltransferase, 4-nitrophenylphosphatase	IPR001932 (SMART), IPR001932 (PFAM), IPR001932 (G3DSA:3.60.40.GENE3D), PTHR13832:SF383 (PANTHER), IPR015655 (PANTHER), IPR001932 (PROSITE_PROFILES), cd00143 (CDD), IPR001932 (SUPERFAMILY)	F:GO:0004722, F:GO:0003824, P:GO:0006470	F:protein serine/threonine phosphatase activity, F:catalytic activity, P:protein dephosphorylation	AT5G27930.1	73.3	1.3e-135	480.7	1-to-many	AT5G27930.2	AT5G27930.1	Protein phosphatase 2C family protein					Protein phosphatase 2C family protein%3B FUNCTIONS IN: protein serine/threonine phosphatase activity%2C catalytic activity%3B INVOLVED IN: biological_process unknown%3B LOCATED IN: cellular_component unknown%3B EXPRESSED IN: 22 plant structures%3B EXPRESSED DURING: 13 growth stages%3B CONTAINS InterPro DOMAIN/s: Protein phosphatase 2C-related (InterPro:IPR001932)%2C Protein phosphatase 2C (InterPro:IPR015655)%2C Protein phosphatase 2C%2C N-terminal (InterPro:IPR014045)%3B BEST Arabidopsis thaliana protein match is: Protein phosphatase 2C family protein (TAIR:AT3G05640.2)%3B Has 5854 Blast hits to 5851 proteins in 292 species: Archae - 2%3B Bacteria - 6%3B Metazoa - 1439%3B Fungi - 687%3B Plants - 2519%3B Viruses - 5%3B Other Eukaryotes - 1196 (source: NCBI BLink).	VIT_14s0060g02070	97.7	1.2e-180	629.4	1-to-1		"PPC6-7"	"PPC6-7"	71.8579	"PPC6-7"	71.8579		"PPC6-7"
VvCabSauv08_H0018F_029.ver1.0.g099310	0	0	0	0	0	0	0	0	0	0	0	0	0	0	0	0	0	0	0	0	0	0	0	0	0	0	acetylajmalan esterase-like	C:GO:0016020, P:GO:0009058, F:GO:0016740, F:GO:0016787	C:membrane, P:biosynthetic process, F:transferase activity, F:hydrolase activity	EC:2.4.1.115	Anthocyanidin 3-O-glucosyltransferase	Coil (COILS), G3DSA:3.40.50.1110 (GENE3D), IPR001087 (PFAM), PTHR22835 (PANTHER), PTHR22835:SF304 (PANTHER), SIGNAL_PEPTIDE_N_REGION (PHOBIUS), SIGNAL_PEPTIDE_C_REGION (PHOBIUS), SIGNAL_PEPTIDE (PHOBIUS), NON_CYTOPLASMIC_DOMAIN (PHOBIUS), SIGNAL_PEPTIDE_H_REGION (PHOBIUS), cd01837 (CDD), SignalP-noTM (SIGNALP_EUK), IPR013830 (SUPERFAMILY)	F:GO:0016788	F:hydrolase activity, acting on ester bonds	AT1G28590.1	44.5	2.6e-79	293.9	1-to-1		AT1G28590.1	GDSL-like Lipase/Acylhydrolase superfamily protein					GDSL-like Lipase/Acylhydrolase superfamily protein%3B FUNCTIONS IN: hydrolase activity%2C acting on ester bonds%2C carboxylesterase activity%3B INVOLVED IN: lipid metabolic process%3B LOCATED IN: endomembrane system%3B CONTAINS InterPro DOMAIN/s: Lipase%2C GDSL (InterPro:IPR001087)%3B BEST Arabidopsis thaliana protein match is: GDSL-like Lipase/Acylhydrolase superfamily protein (TAIR:AT2G27360.1)%3B Has 3435 Blast hits to 3386 proteins in 204 species: Archae - 0%3B Bacteria - 302%3B Metazoa - 0%3B Fungi - 4%3B Plants - 3124%3B Viruses - 0%3B Other Eukaryotes - 5 (source: NCBI BLink).	VIT_14s0060g02080	100	1.2e-221	765.8	1-to-1				40.6417		40.6417
VvCabSauv08_H0018F_029.ver1.0.g099320	0.907253	1.06302	0.704392	0.790369	0.536276	0.370415	0.309489	0.468379	0.130384	0	0.872039	0.821055	1.40836	1.67012	1.26666	1.5909	1.48847	1.22673	1.08015	0.889776	1.12697	1.61712	1.00827	1.26154	-0.327191	-0.152731	heavy metal-associated isoprenylated plant 35-like	P:GO:0019725, C:GO:0005737, P:GO:0009058, F:GO:0016740, F:GO:0005488, P:GO:0006810	P:cellular homeostasis, C:cytoplasm, P:biosynthetic process, F:transferase activity, F:binding, P:transport	EC:2.4.1.115	Anthocyanidin 3-O-glucosyltransferase	IPR006121 (PFAM), G3DSA:3.30.70.100 (GENE3D), mobidb-lite (MOBIDB_LITE), PTHR22814 (PANTHER), PTHR22814:SF232 (PANTHER), IPR006121 (PROSITE_PROFILES), IPR006121 (CDD), IPR006121 (SUPERFAMILY)	F:GO:0046872, P:GO:0030001	F:metal ion binding, P:metal ion transport	AT5G27690.1	62.5	1.9e-27	121.3	1-to-1		AT5G27690.1	Heavy metal transport/detoxification superfamily protein					Heavy metal transport/detoxification superfamily protein %3B FUNCTIONS IN: metal ion binding%3B INVOLVED IN: metal ion transport%3B CONTAINS InterPro DOMAIN/s: Heavy metal transport/detoxification protein (InterPro:IPR006121)%3B BEST Arabidopsis thaliana protein match is: Heavy metal transport/detoxification superfamily protein (TAIR:AT5G19090.3)%3B Has 1807 Blast hits to 1807 proteins in 277 species: Archae - 0%3B Bacteria - 0%3B Metazoa - 736%3B Fungi - 347%3B Plants - 385%3B Viruses - 0%3B Other Eukaryotes - 339 (source: NCBI BLink).	VIT_14s0060g02090	100	2.3e-48	189.9	1-to-1				32.2857		32.2857
VvCabSauv08_H0018F_029.ver1.0.g099330	2.78964	3.25362	2.71708	0	2.96104	2.37751	2.7038	0	2.21908	0	3.08508	1.76841	4.16348	4.79821	4.28144	3.59069	4.59633	4.11372	3.21421	4.42795	3.54972	4.09933	2.50653	4.64042	-1.30228	-0.665613	copper chaperone-related family	P:GO:0005975, P:GO:0006091, P:GO:0009056, P:GO:0009058, F:GO:0005488, P:GO:0006139, F:GO:0016301	P:carbohydrate metabolic process, P:generation of precursor metabolites and energy, P:catabolic process, P:biosynthetic process, F:binding, P:nucleobase-containing compound metabolic process, F:kinase activity	EC:2.7.1.40	Pyruvate kinase	mobidb-lite (MOBIDB_LITE)	no GO terms	no GO terms	AT1G56210.1	55.6	9.6e-09	57	1-to-1		AT1G56210.1	Heavy metal transport/detoxification superfamily protein					Heavy metal transport/detoxification superfamily protein %3B FUNCTIONS IN: metal ion binding%3B INVOLVED IN: metal ion transport%3B LOCATED IN: cellular_component unknown%3B EXPRESSED IN: 22 plant structures%3B EXPRESSED DURING: 11 growth stages%3B CONTAINS InterPro DOMAIN/s: Heavy metal transport/detoxification protein (InterPro:IPR006121)%3B BEST Arabidopsis thaliana protein match is: Heavy metal transport/detoxification superfamily protein (TAIR:AT5G27690.1)%3B Has 4344 Blast hits to 3634 proteins in 371 species: Archae - 2%3B Bacteria - 270%3B Metazoa - 1178%3B Fungi - 515%3B Plants - 1643%3B Viruses - 22%3B Other Eukaryotes - 714 (source: NCBI BLink).	VIT_14s0060g02090	55.4	3.5e-10	60.8	1-to-1				32.2857		32.2857
VvCabSauv08_H0018F_029.ver1.0.g099340	0.854311	0.821531	0.85797	1.08392	1.6436	1.26398	0.546799	1.2961	0.511034	1.31563	1.36026	1.39946	0.878583	0.516375	1.47478	0.977265	1.17309	0.801421	1.44544	0.934672	0.750771	1.55211	1.44703	0.929966	0.513846	0.353124	pentatricopeptide repeat-containing chloroplastic-like	F:GO:0000166, F:GO:0005515, P:GO:0008219, P:GO:0006464, P:GO:0006950, F:GO:0016787	F:nucleotide binding, F:protein binding, P:cell death, P:cellular protein modification process, P:response to stress, F:hydrolase activity	EC:3.1.3.16, EC:3.1.3.41, EC:3.6.1.15	Protein-serine/threonine phosphatase, 4-nitrophenylphosphatase, Nucleoside-triphosphate phosphatase	IPR011990 (G3DSA:1.25.40.GENE3D), IPR002885 (PFAM), G3DSA:3.30.2320.10 (GENE3D), IPR002885 (PFAM), IPR002885 (TIGRFAM), PTHR24015:SF1501 (PANTHER), PTHR24015 (PANTHER), IPR002885 (PROSITE_PROFILES), IPR002885 (PROSITE_PROFILES), IPR002885 (PROSITE_PROFILES), IPR002885 (PROSITE_PROFILES), IPR002885 (PROSITE_PROFILES), IPR002885 (PROSITE_PROFILES), IPR002885 (PROSITE_PROFILES), IPR002885 (PROSITE_PROFILES), IPR002885 (PROSITE_PROFILES), IPR002885 (PROSITE_PROFILES), IPR002885 (PROSITE_PROFILES), IPR002885 (PROSITE_PROFILES), IPR002885 (PROSITE_PROFILES)	F:GO:0005515	F:protein binding	AT5G66520.1	44.3	6.4e-88	323.2	1-to-1		AT5G66520.1	Tetratricopeptide repeat (TPR)-like superfamily protein					Tetratricopeptide repeat (TPR)-like superfamily protein%3B CONTAINS InterPro DOMAIN/s: Pentatricopeptide repeat (InterPro:IPR002885)%3B BEST Arabidopsis thaliana protein match is: Pentatricopeptide repeat (PPR) superfamily protein (TAIR:AT5G06540.1)%3B Has 1807 Blast hits to 1807 proteins in 277 species: Archae - 0%3B Bacteria - 0%3B Metazoa - 736%3B Fungi - 347%3B Plants - 385%3B Viruses - 0%3B Other Eukaryotes - 339 (source: NCBI BLink).	VIT_14s0060g02100	100	4.9e-180	628.2	1-to-1
VvCabSauv08_H0018F_029.ver1.0.g099350	2.00644	1.57859	1.49967	1.88257	1.79344	1.84214	1.9372	2.11159	1.5096	1.65403	2.21361	1.79493	1.27869	1.44092	1.61745	1.08427	1.23391	1.86633	1.74395	1.47741	1.58988	1.90455	1.4251	1.33897	0.19262	0.110521	cell cycle checkpoint control family	C:GO:0005634, P:GO:0009628, F:GO:0004518, P:GO:0006259, P:GO:0007049, P:GO:0006950	C:nucleus, P:response to abiotic stimulus, F:nuclease activity, P:DNA metabolic process, P:cell cycle, P:response to stress	0	0	G3DSA:3.70.10.10 (GENE3D), IPR026584 (PIRSF), IPR007268 (PFAM), mobidb-lite (MOBIDB_LITE), PTHR15237:SF4 (PANTHER), IPR007268 (PANTHER), SSF55979 (SUPERFAMILY)	P:GO:0006281, P:GO:0000077, P:GO:0000075, C:GO:0030896	P:DNA repair, P:DNA damage checkpoint, P:cell cycle checkpoint, C:checkpoint clamp complex	AT3G05480.1	66.8	3.4e-149	526.2	1-to-1		AT3G05480.1	cell cycle checkpoint control protein family	Involved in the regulation of DNA damage repair and homologous recombination.	"RAD9"			RAD9%3B CONTAINS InterPro DOMAIN/s: Rad9 (InterPro:IPR007268)%2C Cell cycle checkpoint%2C RAD9 (InterPro:IPR016552)%3B Has 299 Blast hits to 299 proteins in 108 species: Archae - 0%3B Bacteria - 0%3B Metazoa - 174%3B Fungi - 56%3B Plants - 50%3B Viruses - 0%3B Other Eukaryotes - 19 (source: NCBI BLink).	VIT_14s0060g02120	100	4e-234	807.4	1-to-1				63.5347		63.5347		"RAD9"
VvCabSauv08_H0018F_029.ver1.0.g099360	0	0	0	1.17724	0	0	0	0	0	1.95181	2.1492	0	0	0	0	0	0	0	1.67263	0	0	1.85827	0.913609	0	1.367	0.923959	CYTOPLASMIC_DOMAIN (PHOBIUS), NON_CYTOPLASMIC_DOMAIN (PHOBIUS), TRANSMEMBRANE (PHOBIUS)	0	0	0	0	CYTOPLASMIC_DOMAIN (PHOBIUS), NON_CYTOPLASMIC_DOMAIN (PHOBIUS), TRANSMEMBRANE (PHOBIUS)	no GO terms	no GO terms														VIT_01s0026g00100	81.8	0.00025	41.6	1-to-1
VvCabSauv08_H0018F_029.ver1.0.g099370	0.870075	1.74178	0.989417	2.01605	1.83335	1.92058	1.42431	1.74263	1.5423	1.89302	2.05016	1.1908	3.52654	2.49066	2.12074	1.08618	1.93946	2.19335	2.4946	1.99948	1.89394	2.36331	1.24288	1.68018	0.510901	-0.950521	photosystem II D2 (chloroplast)	F:GO:0003677, P:GO:0006091, P:GO:0015979, P:GO:0009058, P:GO:0006259, C:GO:0005622	F:DNA binding, P:generation of precursor metabolites and energy, P:photosynthesis, P:biosynthetic process, P:DNA metabolic process, C:intracellular	0	0	IPR000484 (G3DSA:1.20.85.GENE3D), IPR000484 (PFAM), PTHR33149:SF11 (PANTHER), PTHR33149 (PANTHER), NON_CYTOPLASMIC_DOMAIN (PHOBIUS), TRANSMEMBRANE (PHOBIUS), SIGNAL_PEPTIDE_H_REGION (PHOBIUS), SIGNAL_PEPTIDE_N_REGION (PHOBIUS), SIGNAL_PEPTIDE (PHOBIUS), CYTOPLASMIC_DOMAIN (PHOBIUS), SIGNAL_PEPTIDE_C_REGION (PHOBIUS), SignalP-noTM (SIGNALP_EUK), IPR000484 (SUPERFAMILY), TMhelix (TMHMM)	P:GO:0009772, F:GO:0045156, P:GO:0019684	P:photosynthetic electron transport in photosystem II, F:electron transporter, transferring electrons within the cyclic electron transport pathway of photosynthesis activity, P:photosynthesis, light reaction	ATCG00270.1	90.7	4e-62	235.3	1-to-1		ATCG00270.1	photosystem II reaction center protein D	PSII D2 protein	"PSBD"		photosystem II reaction center protein D	photosystem II reaction center protein D (PSBD)%3B FUNCTIONS IN: electron transporter%2C transferring electrons within the noncyclic electron transport pathway of photosynthesis activity%3B INVOLVED IN: photosynthetic electron transport in photosystem II%2C photosynthesis%2C light harvesting in photosystem II%3B LOCATED IN: in 6 components%3B EXPRESSED IN: 24 plant structures%3B EXPRESSED DURING: 13 growth stages%3B CONTAINS InterPro DOMAIN/s: Photosynthetic reaction centre%2C L/M (InterPro:IPR000484)%2C Photosystem II reaction centre protein PsbD/D2 (InterPro:IPR005868)%3B BEST Arabidopsis thaliana protein match is: photosystem II reaction center protein A (TAIR:ATCG00020.1).	VIT_00s0275g00010	92.8	5e-32	134.4	1-to-1								"PSBD"
VvCabSauv08_H0018F_029.ver1.0.g099380	6.94931	6.79471	6.72196	7.23443	6.96095	6.90243	7.04009	6.8977	7.05521	7.09604	7.01774	7.05085	7.06818	7.04314	6.92583	7.48201	7.25723	6.99427	7.37248	7.55952	7.10712	7.3504	7.51483	7.23273	0.232884	0.353599	rubber elongation factor family	P:GO:0006091, P:GO:0009056, F:GO:0008135, C:GO:0005840, C:GO:0005773, P:GO:0006139, P:GO:0040007, P:GO:0006950, P:GO:0005975, P:GO:0009628, F:GO:0003824, C:GO:0016020, P:GO:0006629, P:GO:0016043	P:generation of precursor metabolites and energy, P:catabolic process, F:translation factor activity, RNA binding, C:ribosome, C:vacuole, P:nucleobase-containing compound metabolic process, P:growth, P:response to stress, P:carbohydrate metabolic process, P:response to abiotic stimulus, F:catalytic activity, C:membrane, P:lipid metabolic process, P:cellular component organization	EC:1.2.1.36, EC:1.2.1.3	Retinal dehydrogenase, Aldehyde dehydrogenase (NAD(+))	IPR008802 (PFAM), PTHR33732:SF4 (PANTHER), IPR008802 (PANTHER)	no GO terms	no GO terms	AT3G05500.1	61.5	5.4e-70	262.3	1-to-1		AT3G05500.1	Rubber elongation factor protein (REF)	Encodes a protein that associates with lipid droplet surfaces.				Rubber elongation factor protein (REF)%3B INVOLVED IN: biological_process unknown%3B LOCATED IN: vacuole%3B EXPRESSED IN: 24 plant structures%3B EXPRESSED DURING: 15 growth stages%3B CONTAINS InterPro DOMAIN/s: Rubber elongation factor (InterPro:IPR008802)%3B BEST Arabidopsis thaliana protein match is: Rubber elongation factor protein (REF) (TAIR:AT2G47780.1)%3B Has 129 Blast hits to 129 proteins in 22 species: Archae - 0%3B Bacteria - 0%3B Metazoa - 0%3B Fungi - 0%3B Plants - 129%3B Viruses - 0%3B Other Eukaryotes - 0 (source: NCBI BLink).	VIT_14s0060g02140	100	1e-120	429.9	1-to-1				58.4034		58.4034
VvCabSauv08_H0018F_029.ver1.0.g099390	3.71547	3.89177	4.06413	4.56124	4.44683	3.82312	3.88961	0	3.5171	4.08161	3.7285	4.37339	4.27372	4.74731	4.14589	4.06951	4.51683	4.16842	4.83451	4.63915	0	3.12487	0	3.24438	0.170707	-2.26589	F1 gamma subunit	0	0	0	0	no IPS match	no IPS match	no IPS match	AT4G15800.1	47.3	2.7e-06	49.3	1-to-1		AT4G15800.1	ralf-like 33	Member of a diversely expressed predicted peptide family showing sequence similarity to tobacco Rapid Alkalinization Factor (RALF)%2C and is believed to play an essential role in the physiology of Arabidopsis. Consists of a single exon and is characterized by a conserved C-terminal motif and N-terminal signal peptide.	"RALFL33"		ralf-like 33	ralf-like 33 (RALFL33)%3B CONTAINS InterPro DOMAIN/s: Rapid ALkalinization Factor (InterPro:IPR008801)%3B BEST Arabidopsis thaliana protein match is: rapid alkalinization factor 23 (TAIR:AT3G16570.1)%3B Has 30201 Blast hits to 17322 proteins in 780 species: Archae - 12%3B Bacteria - 1396%3B Metazoa - 17338%3B Fungi - 3422%3B Plants - 5037%3B Viruses - 0%3B Other Eukaryotes - 2996 (source: NCBI BLink).	VIT_14s0060g02150	100	4.1e-38	154.1	1-to-1		"RALFL22"	"RALFL22"	57.2581	"RALFL22"	57.2581		"RALFL33"
VvCabSauv08_H0018F_029.ver1.0.g099400	6.16665	6.46651	5.899	6.31381	6.23658	5.94176	5.79417	5.45648	5.889	5.27448	5.83425	5.77913	6.87392	7.09131	6.63077	6.97074	7.32952	6.41909	7.03647	6.73465	6.47942	5.97516	6.28222	5.6636	-0.548102	-0.891677	RALF-LIKE 23 family	P:GO:0007275, P:GO:0007267, P:GO:0009058, C:GO:0005576, F:GO:0004871, F:GO:0005102, P:GO:0006139, C:GO:0005622, F:GO:0003824, C:GO:0005618, P:GO:0009719, C:GO:0016020, P:GO:0016043, P:GO:0016049	P:multicellular organism development, P:cell-cell signaling, P:biosynthetic process, C:extracellular region, F:signal transducer activity, F:receptor binding, P:nucleobase-containing compound metabolic process, C:intracellular, F:catalytic activity, C:cell wall, P:response to endogenous stimulus, C:membrane, P:cellular component organization, P:cell growth	EC:6.3.4.2	CTP synthase (glutamine hydrolyzing)	IPR008801 (PFAM), PTHR33136:SF15 (PANTHER), PTHR33136 (PANTHER), NON_CYTOPLASMIC_DOMAIN (PHOBIUS), SIGNAL_PEPTIDE (PHOBIUS), SIGNAL_PEPTIDE_N_REGION (PHOBIUS), SIGNAL_PEPTIDE_C_REGION (PHOBIUS), SIGNAL_PEPTIDE_H_REGION (PHOBIUS), SignalP-TM (SIGNALP_GRAM_POSITIVE), SignalP-noTM (SIGNALP_EUK), SignalP-noTM (SIGNALP_GRAM_NEGATIVE), TMhelix (TMHMM)	no GO terms	no GO terms	AT4G15800.1	61.5	1.1e-29	127.5	1-to-1		AT4G15800.1	ralf-like 33	Member of a diversely expressed predicted peptide family showing sequence similarity to tobacco Rapid Alkalinization Factor (RALF)%2C and is believed to play an essential role in the physiology of Arabidopsis. Consists of a single exon and is characterized by a conserved C-terminal motif and N-terminal signal peptide.	"RALFL33"		ralf-like 33	ralf-like 33 (RALFL33)%3B CONTAINS InterPro DOMAIN/s: Rapid ALkalinization Factor (InterPro:IPR008801)%3B BEST Arabidopsis thaliana protein match is: rapid alkalinization factor 23 (TAIR:AT3G16570.1)%3B Has 30201 Blast hits to 17322 proteins in 780 species: Archae - 12%3B Bacteria - 1396%3B Metazoa - 17338%3B Fungi - 3422%3B Plants - 5037%3B Viruses - 0%3B Other Eukaryotes - 2996 (source: NCBI BLink).	VIT_14s0060g02150	100	3.2e-65	244.6	1-to-1		"RALFL22"	"RALFL22"	57.2581	"RALFL22"	57.2581		"RALFL33"
VvCabSauv08_H0018F_029.ver1.0.g099410	3.8243	3.85792	3.77915	4.49024	4.38301	3.88735	4.10569	4.40158	4.03499	3.85026	4.13728	4.00585	3.85689	4.18257	4.44661	4.18503	3.75673	4.33963	4.3855	4.15552	3.65312	4.35602	4.22295	4.09419	0.177337	0.0623621	ATP-dependent caseinolytic (Clp) protease crotonase family	P:GO:0019538, C:GO:0005739, C:GO:0016020, C:GO:0009536, P:GO:0006950, C:GO:0009579, F:GO:0016787	P:protein metabolic process, C:mitochondrion, C:membrane, C:plastid, P:response to stress, C:thylakoid, F:hydrolase activity	EC:3.4.21	Acting on peptide bonds (peptidases)	IPR001907 (PRINTS), IPR023562 (PFAM), G3DSA:3.90.226.10 (GENE3D), mobidb-lite (MOBIDB_LITE), IPR023562 (PANTHER), PTHR10381:SF35 (PANTHER), NON_CYTOPLASMIC_DOMAIN (PHOBIUS), CYTOPLASMIC_DOMAIN (PHOBIUS), CYTOPLASMIC_DOMAIN (PHOBIUS), TRANSMEMBRANE (PHOBIUS), TRANSMEMBRANE (PHOBIUS), cd07017 (CDD), IPR029045 (SUPERFAMILY)	P:GO:0006508, F:GO:0004252	P:proteolysis, F:serine-type endopeptidase activity	AT1G09130.1	75.7	7e-137	485	1-to-many	AT1G09130.2	AT1G09130.1	ATP-dependent caseinolytic (Clp) protease/crotonase family protein					ATP-dependent caseinolytic (Clp) protease/crotonase family protein%3B FUNCTIONS IN: serine-type endopeptidase activity%3B INVOLVED IN: proteolysis%3B LOCATED IN: in 6 components%3B EXPRESSED IN: 24 plant structures%3B EXPRESSED DURING: 15 growth stages%3B CONTAINS InterPro DOMAIN/s: Peptidase S14%2C ClpP (InterPro:IPR001907)%3B BEST Arabidopsis thaliana protein match is: CLP protease proteolytic subunit 1 (TAIR:AT1G49970.1)%3B Has 11947 Blast hits to 11945 proteins in 2949 species: Archae - 0%3B Bacteria - 7353%3B Metazoa - 146%3B Fungi - 81%3B Plants - 1069%3B Viruses - 3%3B Other Eukaryotes - 3295 (source: NCBI BLink).	VIT_14s0060g02160	100	2.8e-182	634.8	1-to-1		"CLPR3"	"CLPR3"	76.3975	"CLPR3"	76.3975		"CLPR3"
VvCabSauv08_H0018F_029.ver1.0.g099420	0	0	0	0	0	0	0	0	0	0	0	0	0	0	0	0	0	0	0	0	0	0	0	0	0	0	probable glutathione S-transferase	P:GO:0019748, P:GO:0005975, F:GO:0005515, P:GO:0009056, C:GO:0016020, C:GO:0005829, F:GO:0016740, P:GO:0009987	P:secondary metabolic process, P:carbohydrate metabolic process, F:protein binding, P:catabolic process, C:membrane, C:cytosol, F:transferase activity, P:cellular process	EC:2.5.1.18, EC:4.4.1.5	Glutathione transferase, Lactoylglutathione lyase	G3DSA:3.40.30.10 (GENE3D), G3DSA:1.20.1050.10 (GENE3D), IPR004046 (PFAM), PTHR11260 (PANTHER), PTHR11260:SF333 (PANTHER), IPR010987 (PROSITE_PROFILES), IPR004045 (PROSITE_PROFILES), cd03185 (CDD), IPR010987 (SUPERFAMILY)	F:GO:0005515	F:protein binding	AT3G09270.1	51.9	1.4e-40	164.1	1-to-1		AT3G09270.1	glutathione S-transferase TAU 8	Encodes glutathione transferase belonging to the tau class of GSTs. Naming convention according to Wagner et al. (2002).	"GSTU8"	ATGSTU8,glutathione S-transferase TAU 8	glutathione S-transferase TAU 8	glutathione S-transferase TAU 8 (GSTU8)%3B FUNCTIONS IN: glutathione transferase activity%3B INVOLVED IN: response to cadmium ion%2C toxin catabolic process%3B LOCATED IN: cytoplasm%3B EXPRESSED IN: 7 plant structures%3B EXPRESSED DURING: LP.06 six leaves visible%2C LP.04 four leaves visible%2C 4 anthesis%2C petal differentiation and expansion stage%3B CONTAINS InterPro DOMAIN/s: Thioredoxin fold (InterPro:IPR012335)%2C Glutathione S-transferase%2C C-terminal (InterPro:IPR004046)%2C Glutathione S-transferase%2C C-terminal-like (InterPro:IPR010987)%2C Glutathione S-transferase/chloride channel%2C C-terminal (InterPro:IPR017933)%2C Glutathione S-transferase%2C N-terminal (InterPro:IPR004045)%2C Thioredoxin-like fold (InterPro:IPR012336)%3B BEST Arabidopsis thaliana protein match is: glutathione S-transferase tau 7 (TAIR:AT2G29420.1)%3B Has 7045 Blast hits to 7029 proteins in 1100 species: Archae - 0%3B Bacteria - 3564%3B Metazoa - 831%3B Fungi - 183%3B Plants - 2012%3B Viruses - 0%3B Other Eukaryotes - 455 (source: NCBI BLink).	VIT_14s0060g02170	100	1.1e-94	342.8	1-to-1		"GSTU2"	"GSTU2"	46.7532	"GSTU2"	46.7532		"GSTU8"
VvCabSauv08_H0018F_029.ver1.0.g099430	0	0.257922	0	0.328782	0.280062	0	0	0.301022	0	0.28471	0	0.298434	0	0	0	0	0	0	0	0.572996	0	0.447803	0	0.474653	0.108407	0.307485	glutathione S-transferase	F:GO:0005515, P:GO:0009056, P:GO:0006629, F:GO:0004871, F:GO:0016787	F:protein binding, P:catabolic process, P:lipid metabolic process, F:signal transducer activity, F:hydrolase activity	EC:3.1.4.11	Phosphoinositide phospholipase C	G3DSA:3.40.30.10 (GENE3D), IPR004045 (PFAM), mobidb-lite (MOBIDB_LITE), PTHR11260:SF333 (PANTHER), PTHR11260 (PANTHER), IPR004045 (PROSITE_PROFILES), IPR012336 (SUPERFAMILY)	F:GO:0005515	F:protein binding	AT3G09270.1	61.4	1.4e-16	84	1-to-1		AT3G09270.1	glutathione S-transferase TAU 8	Encodes glutathione transferase belonging to the tau class of GSTs. Naming convention according to Wagner et al. (2002).	"GSTU8"	ATGSTU8,glutathione S-transferase TAU 8	glutathione S-transferase TAU 8	glutathione S-transferase TAU 8 (GSTU8)%3B FUNCTIONS IN: glutathione transferase activity%3B INVOLVED IN: response to cadmium ion%2C toxin catabolic process%3B LOCATED IN: cytoplasm%3B EXPRESSED IN: 7 plant structures%3B EXPRESSED DURING: LP.06 six leaves visible%2C LP.04 four leaves visible%2C 4 anthesis%2C petal differentiation and expansion stage%3B CONTAINS InterPro DOMAIN/s: Thioredoxin fold (InterPro:IPR012335)%2C Glutathione S-transferase%2C C-terminal (InterPro:IPR004046)%2C Glutathione S-transferase%2C C-terminal-like (InterPro:IPR010987)%2C Glutathione S-transferase/chloride channel%2C C-terminal (InterPro:IPR017933)%2C Glutathione S-transferase%2C N-terminal (InterPro:IPR004045)%2C Thioredoxin-like fold (InterPro:IPR012336)%3B BEST Arabidopsis thaliana protein match is: glutathione S-transferase tau 7 (TAIR:AT2G29420.1)%3B Has 7045 Blast hits to 7029 proteins in 1100 species: Archae - 0%3B Bacteria - 3564%3B Metazoa - 831%3B Fungi - 183%3B Plants - 2012%3B Viruses - 0%3B Other Eukaryotes - 455 (source: NCBI BLink).	VIT_19s0014g01120	69.4	3.7e-29	124.8	1-to-1								"GSTU8"
VvCabSauv08_H0018F_029.ver1.0.g099440	1.1698	2.37445	2.12838	2.2327	2.60259	2.80328	2.49435	2.45255	2.20977	2.35939	2.32015	2.09113	2.23999	2.51483	1.99663	2.85163	1.93509	2.6017	2.46146	2.76385	2.64237	2.75797	2.66929	2.73182	0.366013	0.469208	uncharacterized protein LOC109796950 isoform X1	0	0	0	0	PTHR35759 (PANTHER), SIGNAL_PEPTIDE (PHOBIUS), SIGNAL_PEPTIDE_H_REGION (PHOBIUS), NON_CYTOPLASMIC_DOMAIN (PHOBIUS), SIGNAL_PEPTIDE_C_REGION (PHOBIUS), SIGNAL_PEPTIDE_N_REGION (PHOBIUS), SignalP-noTM (SIGNALP_EUK), SignalP-noTM (SIGNALP_GRAM_NEGATIVE), SignalP-TM (SIGNALP_GRAM_POSITIVE)	no GO terms	no GO terms	AT5G27710.1	66.1	7.4e-113	405.2	1-to-1		AT5G27710.1	T-box protein					unknown protein%3B Has 49 Blast hits to 49 proteins in 17 species: Archae - 0%3B Bacteria - 0%3B Metazoa - 0%3B Fungi - 0%3B Plants - 48%3B Viruses - 0%3B Other Eukaryotes - 1 (source: NCBI BLink).	VIT_14s0060g02190	98.9	2.3e-110	396	1-to-1				77.2487		77.2487
VvCabSauv08_H0018F_029.ver1.0.g099450	2.82342	2.74466	2.78127	2.6605	2.73905	2.94925	2.33462	2.65773	2.51186	2.30546	2.89063	3.08256	3.02184	3.09176	3.09111	2.89813	2.91381	3.00999	3.09546	3.06726	3.07749	3.6023	3.54337	3.19985	-0.0235668	0.380273	phospholipid glycerol acyltransferase family	P:GO:0019538, F:GO:0005515, P:GO:0009056, C:GO:0016020, P:GO:0006629, P:GO:0009058, F:GO:0016740, P:GO:0009987	P:protein metabolic process, F:protein binding, P:catabolic process, C:membrane, P:lipid metabolic process, P:biosynthetic process, F:transferase activity, P:cellular process	0	0	Coil (COILS), IPR000872 (PRINTS), IPR002123 (SMART), G3DSA:3.40.1130.10 (GENE3D), IPR002123 (PFAM), PTHR12497:SF2 (PANTHER), IPR000872 (PANTHER), cd07989 (CDD), SSF69593 (SUPERFAMILY)	F:GO:0016746, P:GO:0008152, P:GO:0006644	F:transferase activity, transferring acyl groups, P:metabolic process, P:phospholipid metabolic process	AT3G05510.1	62.3	1.7e-157	553.9	1-to-1		AT3G05510.1	Phospholipid/glycerol acyltransferase family protein					Phospholipid/glycerol acyltransferase family protein%3B FUNCTIONS IN: acyltransferase activity%3B INVOLVED IN: metabolic process%3B EXPRESSED IN: 20 plant structures%3B EXPRESSED DURING: 12 growth stages%3B CONTAINS InterPro DOMAIN/s: Phospholipid/glycerol acyltransferase (InterPro:IPR002123)%2C Tafazzin (InterPro:IPR000872)%3B BEST Arabidopsis thaliana protein match is: Phospholipid/glycerol acyltransferase family protein (TAIR:AT1G78690.1)%3B Has 2893 Blast hits to 2889 proteins in 878 species: Archae - 0%3B Bacteria - 2016%3B Metazoa - 247%3B Fungi - 124%3B Plants - 99%3B Viruses - 0%3B Other Eukaryotes - 407 (source: NCBI BLink).	VIT_14s0060g02200	100	5.7e-269	923.3	1-to-1				54.2484		54.2484
VvCabSauv08_H0018F_029.ver1.0.g099460	2.10996	1.59766	0	3.03343	2.78702	1.71824	2.42012	2.49564	2.89054	2.77831	2.33198	3.09581	2.77882	1.44911	2.47201	2.85945	2.76743	2.80167	2.01396	2.17094	2.95274	2.3856	3.13006	3.06591	1.49949	0.62721	Translation initiation factor IF-2	F:GO:0000166, F:GO:0008135, C:GO:0005840, F:GO:0016787	F:nucleotide binding, F:translation factor activity, RNA binding, C:ribosome, F:hydrolase activity	EC:3.6.1.15	Nucleoside-triphosphate phosphatase	G3DSA:3.40.50.300 (GENE3D), IPR023115 (G3DSA:3.40.50.GENE3D), IPR000178 (TIGRFAM), IPR005225 (TIGRFAM), PF00009 (PFAM), IPR023115 (PFAM), G3DSA:2.40.30.10 (GENE3D), G3DSA:3.40.50.300 (GENE3D), G3DSA:2.40.30.10 (GENE3D), mobidb-lite (MOBIDB_LITE), PTHR43381 (PANTHER), PTHR43381:SF5 (PANTHER), IPR000795 (PROSITE_PROFILES), IPR000178 (HAMAP), cd03692 (CDD), cd01887 (CDD), cd03702 (CDD), IPR009000 (SUPERFAMILY), IPR027417 (SUPERFAMILY), IPR009000 (SUPERFAMILY), IPR023115 (SUPERFAMILY)	F:GO:0005525, F:GO:0003743, F:GO:0003924, P:GO:0006413, C:GO:0005622	F:GTP binding, F:translation initiation factor activity, F:GTPase activity, P:translational initiation, C:intracellular	AT4G11160.1	66.4	4.2e-267	918.7	1-to-1		AT4G11160.1	Translation initiation factor 2%2C small GTP-binding protein					Translation initiation factor 2%2C small GTP-binding protein%3B FUNCTIONS IN: GTP binding%2C GTPase activity%2C translation initiation factor activity%3B INVOLVED IN: translational initiation%3B LOCATED IN: intracellular%3B EXPRESSED IN: 23 plant structures%3B EXPRESSED DURING: 15 growth stages%3B CONTAINS InterPro DOMAIN/s: Small GTP-binding protein (InterPro:IPR005225)%2C Translation initiation factor 2 related (InterPro:IPR015760)%2C Initiation factor 2 (InterPro:IPR000178)%2C Protein synthesis factor%2C GTP-binding (InterPro:IPR000795)%2C Translation elongation/initiation factor/Ribosomal%2C beta-barrel (InterPro:IPR009000)%3B BEST Arabidopsis thaliana protein match is: Translation initiation factor 2%2C small GTP-binding protein (TAIR:AT1G17220.1)%3B Has 56805 Blast hits to 56771 proteins in 4188 species: Archae - 1161%3B Bacteria - 37207%3B Metazoa - 1733%3B Fungi - 1367%3B Plants - 871%3B Viruses - 1%3B Other Eukaryotes - 14465 (source: NCBI BLink).	VIT_14s0060g02210	100	0	1399	1-to-1				64.1379		64.1379
VvCabSauv08_H0018F_029.ver1.0.g099470	4.27988	4.40491	4.59687	4.21557	4.42435	4.39667	4.39165	4.38376	4.17837	3.79403	3.97217	4.13875	4.27021	4.34918	4.42149	4.45254	4.22084	4.3964	4.3598	4.39013	4.52261	4.23376	4.19465	4.41589	-0.458905	-0.0655274	F-actin-capping subunit alpha	F:GO:0003677, C:GO:0005634, P:GO:0009628, F:GO:0005515, C:GO:0005856, F:GO:0004518, P:GO:0016043, P:GO:0006259, P:GO:0006950	F:DNA binding, C:nucleus, P:response to abiotic stimulus, F:protein binding, C:cytoskeleton, F:nuclease activity, P:cellular component organization, P:DNA metabolic process, P:response to stress	0	0	IPR002189 (PRINTS), IPR002189 (PFAM), IPR002189 (PANTHER), PTHR10653:SF10 (PANTHER), IPR017865 (PROSITE_PATTERNS), SSF90096 (SUPERFAMILY)	P:GO:0051016, C:GO:0008290	P:barbed-end actin filament capping, C:F-actin capping protein complex	AT3G05520.1	70.8	8.1e-101	364.8	1-to-many	AT3G05520.2,AT3G05520.3	AT3G05520.1	Subunits of heterodimeric actin filament capping protein Capz superfamily	Encodes a capping protein that acts as a phosphatidic acid biosensor and key transducer of fluxes in membrane signaling phospholipids into changes in actin cytoskeleton dynamics.	"CPA"	AtCPA	capping protein A	Subunits of heterodimeric actin filament capping protein Capz superfamily%3B FUNCTIONS IN: actin binding%3B INVOLVED IN: actin cytoskeleton organization%3B LOCATED IN: nucleus%2C F-actin capping protein complex%3B EXPRESSED IN: 24 plant structures%3B EXPRESSED DURING: 15 growth stages%3B CONTAINS InterPro DOMAIN/s: F-actin capping protein%2C alpha subunit%2C actin binding (InterPro:IPR018315)%2C F-actin capping protein%2C alpha subunit (InterPro:IPR002189)%2C F-actin capping protein%2C alpha subunit%2C conserved site (InterPro:IPR017865)%3B Has 649 Blast hits to 643 proteins in 214 species: Archae - 0%3B Bacteria - 0%3B Metazoa - 391%3B Fungi - 148%3B Plants - 37%3B Viruses - 0%3B Other Eukaryotes - 73 (source: NCBI BLink).	VIT_14s0060g02220	100	3.9e-139	491.1	1-to-1				72.6384		72.6384		"CPA"
VvCabSauv08_H0018F_029.ver1.0.g099480	0	0	0	0	0	0	0	0	0	0	0	0	0	0	0	0	0	0	0	0	0	0	0	0	0	0	mobidb-lite (MOBIDB_LITE)	0	0	0	0	mobidb-lite (MOBIDB_LITE)	no GO terms	no GO terms	AT3G61690.1	69.7	3.5e-09	58.9	1-to-many	AT3G61690.2,AT3G61690.3	AT3G61690.1	nucleotidyltransferase					nucleotidyltransferases%3B FUNCTIONS IN: nucleotidyltransferase activity%3B EXPRESSED IN: 26 plant structures%3B EXPRESSED DURING: 15 growth stages%3B CONTAINS InterPro DOMAIN/s: Nucleotidyl transferase domain (InterPro:IPR002934)%3B BEST Arabidopsis thaliana protein match is: PAP/OAS1 substrate-binding domain superfamily (TAIR:AT3G51620.2)%3B Has 793 Blast hits to 566 proteins in 156 species: Archae - 0%3B Bacteria - 43%3B Metazoa - 182%3B Fungi - 92%3B Plants - 200%3B Viruses - 0%3B Other Eukaryotes - 276 (source: NCBI BLink).	VIT_15s0046g01020	85.7	8e-13	70.1	1-to-1				54.8855		54.8855
VvCabSauv08_H0018F_029.ver1.0.g099490	5.96635	5.66998	6.16852	5.55442	5.79565	5.73656	5.6928	5.73577	5.83247	5.80897	5.75724	6.01561	5.21071	5.23467	5.30603	5.17373	5.37163	5.31675	5.19613	5.15966	5.21607	5.59779	5.70441	5.64662	-0.0743431	0.399138	u6 snRNA-associated-like-Sm	C:GO:0005634, F:GO:0003723, C:GO:0005737, P:GO:0009056, C:GO:0016020, P:GO:0016043, P:GO:0006139	C:nucleus, F:RNA binding, C:cytoplasm, P:catabolic process, C:membrane, P:cellular component organization, P:nucleobase-containing compound metabolic process	0	0	IPR001163 (SMART), G3DSA:2.30.30.100 (GENE3D), IPR001163 (PFAM), mobidb-lite (MOBIDB_LITE), PTHR23338:SF34 (PANTHER), IPR027141 (PANTHER), IPR034101 (CDD), IPR010920 (SUPERFAMILY)	P:GO:0000956, P:GO:0006396, P:GO:0000398	P:nuclear-transcribed mRNA catabolic process, P:RNA processing, P:mRNA splicing, via spliceosome	AT5G27720.1	96.8	1.1e-49	194.5	1-to-1		AT5G27720.1	Small nuclear ribonucleoprotein family protein		"emb1644"	LSM4,SM-like protein 4	embryo defective 1644	embryo defective 1644 (emb1644)%3B CONTAINS InterPro DOMAIN/s: Like-Sm ribonucleoprotein (LSM) domain (InterPro:IPR001163)%2C Like-Sm ribonucleoprotein (LSM)-related domain (InterPro:IPR010920)%2C Like-Sm ribonucleoprotein (LSM) domain%2C eukaryotic/archaea-type (InterPro:IPR006649)%3B BEST Arabidopsis thaliana protein match is: snRNP core protein SMD3 (TAIR:AT1G76300.1)%3B Has 1807 Blast hits to 1807 proteins in 277 species: Archae - 0%3B Bacteria - 0%3B Metazoa - 736%3B Fungi - 347%3B Plants - 385%3B Viruses - 0%3B Other Eukaryotes - 339 (source: NCBI BLink).	VIT_14s0060g02240	100	1.2e-52	203.4	1-to-1		"LSM4"	"LSM4"	77.8523	"LSM4"	77.8523		"emb1644"
VvCabSauv08_H0018F_029.ver1.0.g099500	1.98052	1.42408	2.2773	2.06066	1.27402	2.40465	1.63852	2.01449	2.09419	1.13883	2.44686	1.71957	1.6179	2.1895	0.86175	1.13527	1.58669	0.73517	1.36294	1.283	1.03831	1.67847	0.849364	0.973984	-0.125545	-0.389107	heparan-alpha-glucosaminide N-acetyltransferase	P:GO:0019538, F:GO:0005515, C:GO:0016020, C:GO:0005730, F:GO:0016740, C:GO:0009536, F:GO:0016787	P:protein metabolic process, F:protein binding, C:membrane, C:nucleolus, F:transferase activity, C:plastid, F:hydrolase activity	EC:3.4.21, EC:1.3.1.74	Acting on peptide bonds (peptidases), 2-alkenal reductase (NAD(P)(+))	PTHR31061:SF17 (PANTHER), PTHR31061 (PANTHER), CYTOPLASMIC_DOMAIN (PHOBIUS), CYTOPLASMIC_DOMAIN (PHOBIUS), TRANSMEMBRANE (PHOBIUS), NON_CYTOPLASMIC_DOMAIN (PHOBIUS), TRANSMEMBRANE (PHOBIUS), CYTOPLASMIC_DOMAIN (PHOBIUS), CYTOPLASMIC_DOMAIN (PHOBIUS), CYTOPLASMIC_DOMAIN (PHOBIUS), TRANSMEMBRANE (PHOBIUS), NON_CYTOPLASMIC_DOMAIN (PHOBIUS), TRANSMEMBRANE (PHOBIUS), TRANSMEMBRANE (PHOBIUS), NON_CYTOPLASMIC_DOMAIN (PHOBIUS), TRANSMEMBRANE (PHOBIUS), NON_CYTOPLASMIC_DOMAIN (PHOBIUS), TRANSMEMBRANE (PHOBIUS), TRANSMEMBRANE (PHOBIUS), TMhelix (TMHMM), TMhelix (TMHMM), TMhelix (TMHMM), TMhelix (TMHMM), TMhelix (TMHMM), TMhelix (TMHMM), TMhelix (TMHMM), TMhelix (TMHMM), TMhelix (TMHMM)	no GO terms	no GO terms	AT5G27730.1	68.4	5.4e-186	648.7	1-to-1		AT5G27730.1	heparan-alpha-glucosaminide N-acetyltransferase-like protein (DUF1624)					Protein of unknown function (DUF1624)%3B CONTAINS InterPro DOMAIN/s: Protein of unknown function DUF1624 (InterPro:IPR012429)%3B BEST Arabidopsis thaliana protein match is: Protein of unknown function (DUF1624) (TAIR:AT5G47900.1)%3B Has 30201 Blast hits to 17322 proteins in 780 species: Archae - 12%3B Bacteria - 1396%3B Metazoa - 17338%3B Fungi - 3422%3B Plants - 5037%3B Viruses - 0%3B Other Eukaryotes - 2996 (source: NCBI BLink).	VIT_14s0060g02250	100	1.7e-295	1011.5	1-to-1				63.2017		63.2017
VvCabSauv08_H0018F_029.ver1.0.g099510	5.88817	5.64181	5.50238	6.0688	5.75641	5.85075	5.93508	6.23568	5.83842	5.77279	5.96026	6.18462	5.7009	5.71937	5.86279	6.03629	6.00283	6.02567	6.27745	6.40204	5.99645	6.38121	6.37495	6.20719	0.295105	0.5601	26S protease regulatory subunit 6A homolog	P:GO:0019725, P:GO:0019538, P:GO:0007275, P:GO:0007165, P:GO:0009056, P:GO:0009058, P:GO:0006139, C:GO:0005886, P:GO:0006950, F:GO:0000166, C:GO:0005634, F:GO:0005515, P:GO:0016043, C:GO:0005829, F:GO:0016787	P:cellular homeostasis, P:protein metabolic process, P:multicellular organism development, P:signal transduction, P:catabolic process, P:biosynthetic process, P:nucleobase-containing compound metabolic process, C:plasma membrane, P:response to stress, F:nucleotide binding, C:nucleus, F:protein binding, P:cellular component organization, C:cytosol, F:hydrolase activity	EC:3.6.1.3, EC:3.6.1.15	Adenosinetriphosphatase, Nucleoside-triphosphate phosphatase	Coil (COILS), IPR003593 (SMART), IPR003959 (PFAM), G3DSA:3.40.50.300 (GENE3D), IPR005937 (TIGRFAM), G3DSA:1.10.8.60 (GENE3D), PTHR23073 (PANTHER), PTHR23073:SF39 (PANTHER), IPR003960 (PROSITE_PATTERNS), cd00009 (CDD), IPR027417 (SUPERFAMILY)	F:GO:0005524, C:GO:0005737, P:GO:0030163, F:GO:0016787	F:ATP binding, C:cytoplasm, P:protein catabolic process, F:hydrolase activity	AT3G05530.1	93	6.7e-217	751.1	1-to-1		AT3G05530.1	regulatory particle triple-A ATPase 5A	Encodes RPT5a (Regulatory Particle 5a)%2C one of the six AAA-ATPases of the proteasome regulatory particle. Essential for gametophyte development. In Arabidopsis%2C the RPT5 subunit is encoded by two highly homologous genes%2C RPT5a and RPT5b. RPT5a and RPT5b show accession-dependent functional redundancy. In Wassilewskija (Ws) accession: mutant alleles of RPT5a displayed 50%25 pollen lethality%2C indicating that RPT5a is essential for male gametophyte development. In the Columbia (Col) accession%2C a rpt5a mutant allele did not display such a phenotype because the RPT5b Col allele complements the rpt5a defect in the male gametophyte%2C whereas the RPT5b Ws allele does not. Double rpt5a rpt5b mutants in Col background showed a complete male and female gametophyte lethal phenotype.	"RPT5A"	ATS6A.2	regulatory particle triple-A ATPase 5A	regulatory particle triple-A ATPase 5A (RPT5A)%3B CONTAINS InterPro DOMAIN/s: ATPase%2C AAA+ type%2C core (InterPro:IPR003593)%2C ATPase%2C AAA-type%2C core (InterPro:IPR003959)%2C ATPase%2C AAA-type%2C conserved site (InterPro:IPR003960)%2C 26S proteasome subunit P45 (InterPro:IPR005937)%3B BEST Arabidopsis thaliana protein match is: 26S proteasome AAA-ATPase subunit RPT5B (TAIR:AT1G09100.1)%3B Has 33265 Blast hits to 30927 proteins in 3145 species: Archae - 1437%3B Bacteria - 12044%3B Metazoa - 4947%3B Fungi - 3672%3B Plants - 3322%3B Viruses - 56%3B Other Eukaryotes - 7787 (source: NCBI BLink).	VIT_14s0060g02260	96.6	2.9e-219	758.1	1-to-1		"RPT5B"	"RPT5B"	95.0617	"RPT5B"	95.0617		"RPT5A"
VvCabSauv08_H0018F_029.ver1.0.g099520	4.81993	4.98519	4.20405	5.24584	5.05028	5.1427	5.04219	5.53102	5.25807	5.0977	5.1817	5.46468	5.22057	4.96852	5.3994	5.31294	5.21426	5.37674	5.6742	5.84539	5.45902	5.55788	5.73505	5.7979	0.578303	0.500779	translationally-controlled tumor homolog	P:GO:0009790, P:GO:0009791, C:GO:0005794, P:GO:0009653, C:GO:0005576, C:GO:0005773, P:GO:0009856, C:GO:0009536, C:GO:0005886, P:GO:0007049, P:GO:0006950, C:GO:0009579, P:GO:0009607, C:GO:0005634, P:GO:0009628, P:GO:0009605, F:GO:0005515, C:GO:0005856, P:GO:0009719, P:GO:0016043, P:GO:0030154, C:GO:0005829, P:GO:0016049	P:embryo development, P:post-embryonic development, C:Golgi apparatus, P:anatomical structure morphogenesis, C:extracellular region, C:vacuole, P:pollination, C:plastid, C:plasma membrane, P:cell cycle, P:response to stress, C:thylakoid, P:response to biotic stimulus, C:nucleus, P:response to abiotic stimulus, P:response to external stimulus, F:protein binding, C:cytoskeleton, P:response to endogenous stimulus, P:cellular component organization, P:cell differentiation, C:cytosol, P:cell growth	0	0	IPR018105 (PRINTS), G3DSA:2.170.150.10 (GENE3D), IPR018105 (PFAM), IPR018105 (PANTHER), PTHR11991:SF7 (PANTHER), IPR018103 (PROSITE_PATTERNS), IPR034737 (PROSITE_PROFILES), IPR011057 (SUPERFAMILY)	no GO terms	no GO terms	AT3G05540.1	79.8	2.4e-38	156.4	1-to-1		AT3G05540.1	Methionine sulfoxide reductase (MSS4-like) family protein					Methionine sulfoxide reductase (MSS4-like) family protein%3B CONTAINS InterPro DOMAIN/s: Translationally controlled tumour protein (InterPro:IPR018105)%2C Mss4/translationally controlled tumour-associated TCTP (InterPro:IPR011323)%2C Translationally controlled tumour protein%2C conserved site (InterPro:IPR018103)%2C Mss4-like (InterPro:IPR011057)%3B BEST Arabidopsis thaliana protein match is: translationally controlled tumor protein (TAIR:AT3G16640.1)%3B Has 857 Blast hits to 857 proteins in 300 species: Archae - 0%3B Bacteria - 0%3B Metazoa - 450%3B Fungi - 152%3B Plants - 156%3B Viruses - 0%3B Other Eukaryotes - 99 (source: NCBI BLink).	VIT_14s0060g02270	99	4.1e-50	194.5	1-to-1				84.5238		84.5238
VvCabSauv08_H0018F_029.ver1.0.g099530	0	0.891537	0	0	0	0	0	0	0	0	0.666488	0	0	0.965383	0	0	0	1.02717	1.43937	0.526183	0.974242	0.510459	0	0	-0.0750164	-0.151641	transcription factor family	F:GO:0003677, P:GO:0006464, F:GO:0016740, C:GO:0009536, F:GO:0016787	F:DNA binding, P:cellular protein modification process, F:transferase activity, C:plastid, F:hydrolase activity	EC:3.4.21	Acting on peptide bonds (peptidases)	mobidb-lite (MOBIDB_LITE), PTHR22937:SF75 (PANTHER), PTHR22937 (PANTHER), SignalP-noTM (SIGNALP_EUK)	no GO terms	no GO terms	AT3G05545.1	45.2	4.7e-39	159.8	1-to-1		AT3G05545.1	RING/U-box superfamily protein					RING/U-box superfamily protein%3B CONTAINS InterPro DOMAIN/s: Zinc finger%2C RING-type (InterPro:IPR001841)%2C Zinc finger%2C C3HC4 RING-type (InterPro:IPR018957)%2C Zinc finger%2C PHD-type (InterPro:IPR001965)%3B BEST Arabidopsis thaliana protein match is: RING/U-box superfamily protein (TAIR:AT2G47700.1)%3B Has 1560 Blast hits to 1269 proteins in 195 species: Archae - 0%3B Bacteria - 91%3B Metazoa - 627%3B Fungi - 277%3B Plants - 288%3B Viruses - 4%3B Other Eukaryotes - 273 (source: NCBI BLink).	VIT_14s0060g02280	93.6	6.5e-133	470.7	1-to-1				49.8818		49.8818
VvCabSauv08_H0018F_029.ver1.0.g099540	1.81233	1.49396	1.89938	1.93987	2.14409	1.59391	1.97886	1.09512	1.60474	1.93256	2.58366	2.21093	2.00172	1.72568	1.58266	1.78367	1.34576	2.3321	2.24472	1.68678	1.57706	1.99848	2.16606	1.84405	0.507163	0.232842	serine arginine-rich splicing factor SR34B-like isoform X1	F:GO:0003676, F:GO:0003824, P:GO:0009058, P:GO:0009987	F:nucleic acid binding, F:catalytic activity, P:biosynthetic process, P:cellular process	EC:1.3.7.4	Phytochromobilin:ferredoxin oxidoreductase	IPR000504 (SMART), IPR000504 (PFAM), G3DSA:3.30.70.330 (GENE3D), G3DSA:3.30.70.330 (GENE3D), PTHR23147 (PANTHER), PTHR23147:SF30 (PANTHER), IPR000504 (PROSITE_PROFILES), IPR000504 (SUPERFAMILY)	F:GO:0003676	F:nucleic acid binding	AT4G02430.1	72.2	2.1e-24	110.5	1-to-many	AT4G02430.3,AT4G02430.4	AT4G02430.1	RNA-binding (RRM/RBD/RNP motifs) family protein	Barta et al (2010) have proposed a nomenclature for Serine/Arginine-Rich Protein Splicing Factors (SR proteins): Plant Cell. 2010%2C 22:2926.	"SR34b"	At-SR34b,Serine/Arginine-Rich Protein Splicing Factor 34b	Serine/Arginine-Rich Protein Splicing Factor 34b	RNA-binding (RRM/RBD/RNP motifs) family protein%3B FUNCTIONS IN: RNA binding%2C nucleotide binding%2C nucleic acid binding%3B INVOLVED IN: biological_process unknown%3B LOCATED IN: cellular_component unknown%3B EXPRESSED IN: 23 plant structures%3B EXPRESSED DURING: 11 growth stages%3B CONTAINS InterPro DOMAIN/s: RNA recognition motif%2C RNP-1 (InterPro:IPR000504)%2C Nucleotide-binding%2C alpha-beta plait (InterPro:IPR012677)%3B BEST Arabidopsis thaliana protein match is: RNA-binding (RRM/RBD/RNP motifs) family protein (TAIR:AT1G02840.3)%3B Has 29 Blast hits to 28 proteins in 15 species: Archae - 0%3B Bacteria - 0%3B Metazoa - 6%3B Fungi - 0%3B Plants - 23%3B Viruses - 0%3B Other Eukaryotes - 0 (source: NCBI BLink).	VIT_14s0060g02290	84.1	5.7e-26	114.8	1-to-1		"SR30"	"SR30"	62.1528	"SR30"	62.1528		"SR34b"
VvCabSauv08_H0018F_029.ver1.0.g099550	2.18354	2.27937	1.61786	2.95743	2.15356	2.63253	2.67312	2.7868	3.66329	3.00012	2.66616	2.04339	2.44511	2.77144	2.26619	3.15483	1.74652	2.33174	3.34566	3.21136	2.04385	3.046	2.99195	2.34662	0.54296	0.300612	hypoxia-responsive family	C:GO:0016020, C:GO:0005739, P:GO:0016043, F:GO:0016740	C:membrane, C:mitochondrion, P:cellular component organization, F:transferase activity	0	0	IPR007667 (PFAM), PTHR28018 (PANTHER), PTHR28018:SF4 (PANTHER), CYTOPLASMIC_DOMAIN (PHOBIUS), TRANSMEMBRANE (PHOBIUS), CYTOPLASMIC_DOMAIN (PHOBIUS), TRANSMEMBRANE (PHOBIUS), NON_CYTOPLASMIC_DOMAIN (PHOBIUS), IPR007667 (PROSITE_PROFILES)	no GO terms	no GO terms	AT5G27760.1	69.2	1.2e-30	130.2	1-to-1		AT5G27760.1	Hypoxia-responsive family protein					Hypoxia-responsive family protein%3B CONTAINS InterPro DOMAIN/s: Hypoxia induced protein%2C conserved region (InterPro:IPR007667)%3B BEST Arabidopsis thaliana protein match is: Hypoxia-responsive family protein (TAIR:AT3G05550.1)%3B Has 1807 Blast hits to 1807 proteins in 277 species: Archae - 0%3B Bacteria - 0%3B Metazoa - 736%3B Fungi - 347%3B Plants - 385%3B Viruses - 0%3B Other Eukaryotes - 339 (source: NCBI BLink).	VIT_14s0060g02300	98.9	1.9e-46	181.8	1-to-1
VvCabSauv08_H0018F_029.ver1.0.g099560	4.95423	4.84409	5.23507	4.50906	5.32976	5.40572	4.90526	5.19972	5.1918	5.05152	4.9345	5.56979	4.34259	4.8781	4.78645	4.64014	4.64833	4.35722	5.30406	5.04873	4.4878	4.68431	5.18924	5.01805	0.17414	0.294818	60S ribosomal L22-2	F:GO:0003723, F:GO:0005198, P:GO:0016043, C:GO:0005829, C:GO:0005730, C:GO:0005840, C:GO:0005886, P:GO:0006412	F:RNA binding, F:structural molecule activity, P:cellular component organization, C:cytosol, C:nucleolus, C:ribosome, C:plasma membrane, P:translation	0	0	IPR002671 (PFAM), IPR002671 (PANTHER), PTHR10064:SF12 (PANTHER)	F:GO:0003735, C:GO:0005840, C:GO:0005622, P:GO:0006412	F:structural constituent of ribosome, C:ribosome, C:intracellular, P:translation	AT3G05560.1	87.9	1e-56	217.2	1-to-many	AT3G05560.2,AT3G05560.3	AT3G05560.1	Ribosomal L22e protein family					Ribosomal L22e protein family%3B FUNCTIONS IN: structural constituent of ribosome%3B INVOLVED IN: translation%3B LOCATED IN: cytosolic ribosome%2C ribosome%2C cytosolic large ribosomal subunit%2C nucleolus%2C plasma membrane%3B EXPRESSED IN: 22 plant structures%3B EXPRESSED DURING: 13 growth stages%3B CONTAINS InterPro DOMAIN/s: Ribosomal protein L22e (InterPro:IPR002671)%3B BEST Arabidopsis thaliana protein match is: Ribosomal L22e protein family (TAIR:AT5G27770.1)%3B Has 686 Blast hits to 686 proteins in 236 species: Archae - 0%3B Bacteria - 0%3B Metazoa - 333%3B Fungi - 136%3B Plants - 114%3B Viruses - 0%3B Other Eukaryotes - 103 (source: NCBI BLink).	VIT_14s0060g02310	100	4.6e-64	240.7	1-to-1		"RPL22B"	"RPL22B"	87.9032	"RPL22B"	87.9032		"RPL22B"
VvCabSauv08_H0018F_029.ver1.0.g099570	0	0	0.508355	0	0	0	0	0	0	0	1.5118	0	0	0	0	0	0	2.08872	0	0	0	0	1.41407	0	0.33448	0.471357	respiratory burst oxidase	P:GO:0006091, P:GO:0007165, P:GO:0009791, C:GO:0005794, P:GO:0009653, P:GO:0009058, F:GO:0003682, C:GO:0005840, P:GO:0006259, C:GO:0005773, C:GO:0005886, P:GO:0006950, P:GO:0009607, C:GO:0005634, F:GO:0003677, P:GO:0009628, P:GO:0008219, P:GO:0009605, F:GO:0005515, F:GO:0003824, P:GO:0009719, P:GO:0016043, P:GO:0030154, C:GO:0005829	P:generation of precursor metabolites and energy, P:signal transduction, P:post-embryonic development, C:Golgi apparatus, P:anatomical structure morphogenesis, P:biosynthetic process, F:chromatin binding, C:ribosome, P:DNA metabolic process, C:vacuole, C:plasma membrane, P:response to stress, P:response to biotic stimulus, C:nucleus, F:DNA binding, P:response to abiotic stimulus, P:cell death, P:response to external stimulus, F:protein binding, F:catalytic activity, P:response to endogenous stimulus, P:cellular component organization, P:cell differentiation, C:cytosol	EC:1.6.3.1, EC:1.11.1.7	NAD(P)H oxidase (H(2)O(2)-forming), Peroxidase	IPR000778 (PRINTS), G3DSA:3.40.50.80 (GENE3D), IPR013121 (PFAM), IPR013623 (PFAM), G3DSA:1.10.238.10 (GENE3D), IPR013112 (PFAM), G3DSA:2.40.30.10 (GENE3D), IPR013130 (PFAM), mobidb-lite (MOBIDB_LITE), IPR029654 (PTHR11972:PANTHER), PTHR11972 (PANTHER), IPR018247 (PROSITE_PATTERNS), TRANSMEMBRANE (PHOBIUS), TRANSMEMBRANE (PHOBIUS), TRANSMEMBRANE (PHOBIUS), CYTOPLASMIC_DOMAIN (PHOBIUS), NON_CYTOPLASMIC_DOMAIN (PHOBIUS), NON_CYTOPLASMIC_DOMAIN (PHOBIUS), CYTOPLASMIC_DOMAIN (PHOBIUS), TRANSMEMBRANE (PHOBIUS), TRANSMEMBRANE (PHOBIUS), NON_CYTOPLASMIC_DOMAIN (PHOBIUS), CYTOPLASMIC_DOMAIN (PHOBIUS), IPR017927 (PROSITE_PROFILES), IPR002048 (PROSITE_PROFILES), IPR002048 (PROSITE_PROFILES), cd06186 (CDD), IPR002048 (CDD), SSF52343 (SUPERFAMILY), IPR011992 (SUPERFAMILY), IPR017938 (SUPERFAMILY), TMhelix (TMHMM), TMhelix (TMHMM), TMhelix (TMHMM), TMhelix (TMHMM), TMhelix (TMHMM), TMhelix (TMHMM)	F:GO:0004601, F:GO:0050664, F:GO:0016491, F:GO:0005509, C:GO:0016020, F:GO:0016174, P:GO:0055114	F:peroxidase activity, F:oxidoreductase activity, acting on NAD(P)H, oxygen as acceptor, F:oxidoreductase activity, F:calcium ion binding, C:membrane, F:NAD(P)H oxidase activity, P:oxidation-reduction process	AT1G09090.2	64.9	0	1092.4	1-to-1		AT1G09090.2	respiratory burst oxidase-like protein	NADPH-oxidase AtrbohB plays a role in seed after-ripening. Major producer of superoxide in germinating seeds. AtrbohB pre-mRNA is alternatively spliced in seeds in a hormonally and developmentally regulated manner. ABA caused accumulation of AtrbohB-%C3%9F mRNA and prevented prevented AtrbohB-a mRNA expression in fresh seeds.	"RBOHB"	ATRBOHB-BETA,ATRBOHB,respiratory burst oxidase homolog B	respiratory burst oxidase homolog B	respiratory burst oxidase homolog B (RBOHB)%3B FUNCTIONS IN: NAD(P)H oxidase activity%3B INVOLVED IN: response to heat%2C seed germination%2C defense response%3B LOCATED IN: integral to membrane%2C membrane%3B EXPRESSED IN: embryo%2C root%3B EXPRESSED DURING: imbibition%3B CONTAINS InterPro DOMAIN/s: Ferredoxin reductase-type FAD-binding domain (InterPro:IPR017927)%2C Cytochrome b245%2C heavy chain (InterPro:IPR000778)%2C EF-hand-like domain (InterPro:IPR011992)%2C Ferric reductase-like transmembrane component%2C N-terminal (InterPro:IPR013130)%2C Ferric reductase%2C NAD binding (InterPro:IPR013121)%2C NADPH oxidase Respiratory burst (InterPro:IPR013623)%2C EF-HAND 2 (InterPro:IPR018249)%2C FAD-binding 8 (InterPro:IPR013112)%2C Riboflavin synthase-like beta-barrel (InterPro:IPR017938)%3B BEST Arabidopsis thaliana protein match is: respiratory burst oxidase homologue D (TAIR:AT5G47910.1)%3B Has 35333 Blast hits to 34131 proteins in 2444 species: Archae - 798%3B Bacteria - 22429%3B Metazoa - 974%3B Fungi - 991%3B Plants - 531%3B Viruses - 0%3B Other Eukaryotes - 9610 (source: NCBI BLink).	VIT_14s0060g02320	96.8	0	1659.8	1-to-1		"RBOHB"	"RBOHB"	64.2058	"RBOHB"	64.2058		"RBOHB"
VvCabSauv08_H0018F_031.ver1.0.g099580	0.933645	0.663777	0	1.29532	1.38656	0.74801	2.05625	1.72409	0	2.0469	2.13385	0	1.44004	0	1.0941	0	1.75993	1.85856	2.37472	2.77621	1.14443	2.32809	2.68202	0	0.861109	0.825326	C2 domain	P:GO:0009606, P:GO:0009628, C:GO:0005856, F:GO:0005515, C:GO:0005618, C:GO:0005783, C:GO:0005730, C:GO:0005773, C:GO:0005886	P:tropism, P:response to abiotic stimulus, C:cytoskeleton, F:protein binding, C:cell wall, C:endoplasmic reticulum, C:nucleolus, C:vacuole, C:plasma membrane	0	0	IPR000008 (SMART), IPR000008 (PFAM), IPR000008 (G3DSA:2.60.40.GENE3D), PTHR32246:SF32 (PANTHER), PTHR32246 (PANTHER), IPR000008 (PROSITE_PROFILES), cd04051 (CDD), IPR000008 (SUPERFAMILY), TMhelix (TMHMM)	no GO terms	no GO terms	AT1G09070.1	48.2	4.4e-39	159.8	1-to-1		AT1G09070.1	soybean gene regulated by cold-2	SRC2 specifically binds the peptide PIEPPPHH%2C and moves from ER to a vacuole fraction where it gets internalized. Involved in Protein Storage Vacuole targeting.	"SRC2"	(AT)SRC2,SOYBEAN GENE REGULATED BY COLD-2,AtSRC2	soybean gene regulated by cold-2	soybean gene regulated by cold-2 (SRC2)%3B CONTAINS InterPro DOMAIN/s: C2 calcium/lipid-binding domain%2C CaLB (InterPro:IPR008973)%2C C2 calcium-dependent membrane targeting (InterPro:IPR000008)%3B BEST Arabidopsis thaliana protein match is: Calcium-dependent lipid-binding (CaLB domain) family protein (TAIR:AT3G16510.1)%3B Has 25146 Blast hits to 15856 proteins in 1076 species: Archae - 6%3B Bacteria - 3010%3B Metazoa - 13770%3B Fungi - 3151%3B Plants - 2962%3B Viruses - 83%3B Other Eukaryotes - 2164 (source: NCBI BLink).	VIT_14s0060g02390	100	4.6e-96	348.2	1-to-1								"SRC2"
VvCabSauv08_H0018F_031.ver1.0.g099590	3.46089	3.50504	3.4943	3.6619	3.5745	3.62559	3.63887	3.74843	3.68373	3.95085	3.8909	3.72387	3.39115	3.71791	3.49428	3.35845	3.79007	3.81987	3.78936	3.84707	3.78311	4.26187	4.01058	4.19222	0.368464	0.620443	tudor PWWP MBT superfamily	P:GO:0009056, P:GO:0006629, P:GO:0009987, F:GO:0016787	P:catabolic process, P:lipid metabolic process, P:cellular process, F:hydrolase activity	EC:3.1.1.1, EC:3.1.1.3	Carboxylesterase, Triacylglycerol lipase	IPR000313 (SMART), G3DSA:2.30.30.140 (GENE3D), IPR000313 (PFAM), mobidb-lite (MOBIDB_LITE), mobidb-lite (MOBIDB_LITE), mobidb-lite (MOBIDB_LITE), mobidb-lite (MOBIDB_LITE), mobidb-lite (MOBIDB_LITE), mobidb-lite (MOBIDB_LITE), mobidb-lite (MOBIDB_LITE), mobidb-lite (MOBIDB_LITE), PTHR10688 (PANTHER), PTHR10688:SF3 (PANTHER), IPR000313 (PROSITE_PROFILES), cd05162 (CDD), SSF63748 (SUPERFAMILY)	no GO terms	no GO terms	AT5G27650.1	37.2	1.9e-145	515.4	1-to-1		AT5G27650.1	Tudor/PWWP/MBT superfamily protein					Tudor/PWWP/MBT superfamily protein%3B CONTAINS InterPro DOMAIN/s: PWWP (InterPro:IPR000313)%3B BEST Arabidopsis thaliana protein match is: Tudor/PWWP/MBT superfamily protein (TAIR:AT3G05430.1)%3B Has 6717 Blast hits to 4764 proteins in 372 species: Archae - 18%3B Bacteria - 431%3B Metazoa - 2974%3B Fungi - 702%3B Plants - 445%3B Viruses - 136%3B Other Eukaryotes - 2011 (source: NCBI BLink).	VIT_14s0060g02400	100	0	2066.2	1-to-1				35.1719		35.1719
VvCabSauv08_H0018F_031.ver1.0.g099600	5.34176	5.51472	5.31814	5.51563	5.57788	5.4019	5.43191	5.3638	5.36577	5.34552	5.47463	5.532	5.14556	5.46223	5.30687	5.42849	5.3765	5.36924	5.57247	5.52223	5.36544	5.68575	5.50899	5.56803	0.059176	0.282707	acyl- -binding domain-containing 4	P:GO:0009628, F:GO:0005515, P:GO:0009056, P:GO:0006629, C:GO:0005829, F:GO:0008289, P:GO:0006810, P:GO:0006950, P:GO:0009987, F:GO:0016787	P:response to abiotic stimulus, F:protein binding, P:catabolic process, P:lipid metabolic process, C:cytosol, F:lipid binding, P:transport, P:response to stress, P:cellular process, F:hydrolase activity	EC:3.1.1.1, EC:3.1.1.3	Carboxylesterase, Triacylglycerol lipase	Coil (COILS), Coil (COILS), IPR006652 (PFAM), IPR014352 (G3DSA:1.20.80.GENE3D), IPR015915 (G3DSA:2.120.10.GENE3D), PF13415 (PFAM), PF13418 (PFAM), IPR000582 (PFAM), G3DSA:1.20.120.330 (GENE3D), mobidb-lite (MOBIDB_LITE), PTHR23244:SF366 (PANTHER), PTHR23244 (PANTHER), IPR000582 (PROSITE_PROFILES), SSF117281 (SUPERFAMILY), IPR000582 (SUPERFAMILY)	F:GO:0005515, F:GO:0000062	F:protein binding, F:fatty-acyl-CoA binding	AT3G05420.2	75.7	1.2e-295	1013.4	1-to-1		AT3G05420.2	acyl-CoA binding protein 4	Acyl-CoA binding protein with high affinity for oleoyl-CoA. Expressed in all plant organs. Involved in fatty acid transport.	"ACBP4"	AtACBP4	acyl-CoA binding protein 4	acyl-CoA binding protein 4 (ACBP4)%3B FUNCTIONS IN: acyl-CoA binding%3B INVOLVED IN: lipid transport%3B LOCATED IN: cytosol%2C nucleus%3B EXPRESSED IN: 27 plant structures%3B EXPRESSED DURING: 15 growth stages%3B CONTAINS InterPro DOMAIN/s: Galactose oxidase/kelch%2C beta-propeller (InterPro:IPR011043)%2C Kelch repeat type 2 (InterPro:IPR011498)%2C Acyl-CoA-binding protein%2C ACBP (InterPro:IPR000582)%2C Kelch-type beta propeller (InterPro:IPR015915)%2C FERM/acyl-CoA-binding protein%2C 3-helical bundle (InterPro:IPR014352)%3B BEST Arabidopsis thaliana protein match is: acyl-CoA binding protein 5 (TAIR:AT5G27630.1)%3B Has 35333 Blast hits to 34131 proteins in 2444 species: Archae - 798%3B Bacteria - 22429%3B Metazoa - 974%3B Fungi - 991%3B Plants - 531%3B Viruses - 0%3B Other Eukaryotes - 9610 (source: NCBI BLink).	VIT_14s0060g02410	99.9	0	1330.5	1-to-1		"ACBP4"	"ACBP4"	75.6677	"ACBP4"	75.6677		"ACBP4"
VvCabSauv08_H0018F_031.ver1.0.g099610	2.39306	2.46163	2.25469	2.47417	2.79576	2.50955	2.44988	3.1612	2.3207	2.51057	2.71506	2.87098	2.30133	2.29654	2.65281	2.57918	2.52653	2.55553	2.82505	2.78434	2.53803	2.90805	2.55619	2.77212	0.329076	0.328559	transcription factor jumonji domain	F:GO:0003677, C:GO:0005634, F:GO:0005515, P:GO:0009056, P:GO:0006629, P:GO:0006464, P:GO:0016043, P:GO:0009058, F:GO:0003682, F:GO:0016740, P:GO:0006139, F:GO:0016787	F:DNA binding, C:nucleus, F:protein binding, P:catabolic process, P:lipid metabolic process, P:cellular protein modification process, P:cellular component organization, P:biosynthetic process, F:chromatin binding, F:transferase activity, P:nucleobase-containing compound metabolic process, F:hydrolase activity	EC:3.1.1.1, EC:3.1.1.3	Carboxylesterase, Triacylglycerol lipase	IPR003347 (SMART), G3DSA:2.60.120.650 (GENE3D), IPR018866 (PFAM), IPR003347 (PFAM), IPR014977 (PFAM), mobidb-lite (MOBIDB_LITE), mobidb-lite (MOBIDB_LITE), mobidb-lite (MOBIDB_LITE), PTHR12549 (PANTHER), PTHR12549:SF31 (PANTHER), IPR014977 (PROSITE_PROFILES), IPR003347 (PROSITE_PROFILES), IPR001841 (PROSITE_PROFILES), SSF51197 (SUPERFAMILY)	no GO terms	no GO terms	AT1G09060.1	57	1.9e-299	1026.5	1-to-many	AT1G09060.2,AT1G09060.3,AT1G09060.4	AT1G09060.1	JmjC domain protein JMJ24					Zinc finger%2C RING-type%3BTranscription factor jumonji/aspartyl beta-hydroxylase%3B FUNCTIONS IN: sequence-specific DNA binding transcription factor activity%2C zinc ion binding%3B EXPRESSED IN: 24 plant structures%3B EXPRESSED DURING: 15 growth stages%3B CONTAINS InterPro DOMAIN/s: Transcription factor jumonji/aspartyl beta-hydroxylase (InterPro:IPR003347)%2C Zinc finger%2C RING-type (InterPro:IPR001841)%2C Transcription factor jumonji (InterPro:IPR013129)%2C WRC (InterPro:IPR014977)%2C Cell division cycle-associated protein (InterPro:IPR018866)%3B BEST Arabidopsis thaliana protein match is: Transcription factor jumonji (jmjC) domain-containing protein (TAIR:AT4G00990.1)%3B Has 1115 Blast hits to 1061 proteins in 99 species: Archae - 0%3B Bacteria - 0%3B Metazoa - 398%3B Fungi - 30%3B Plants - 639%3B Viruses - 0%3B Other Eukaryotes - 48 (source: NCBI BLink).	VIT_14s0060g02420	100	0	1927.1	1-to-1				56.0254		56.0254
VvCabSauv08_H0018F_031.ver1.0.g099620	1.04527	0.968411	1.40317	0.581088	1.02531	1.24875	1.04199	1.19684	0.98733	0.692125	1.28671	1.37487	0.531724	1.31514	0.724867	0.732787	0.568508	1.07682	0.736034	0.456943	1.05044	0.773228	0.438289	0.872447	-0.0210457	-0.162588	psbP domain-containing chloroplastic	P:GO:0009056, F:GO:0003824, C:GO:0005618, C:GO:0016020, P:GO:0015979, C:GO:0005576, F:GO:0005488, F:GO:0005215, P:GO:0006950, C:GO:0009579	P:catabolic process, F:catalytic activity, C:cell wall, C:membrane, P:photosynthesis, C:extracellular region, F:binding, F:transporter activity, P:response to stress, C:thylakoid	EC:1.11.1.7	Peroxidase	IPR002683 (PFAM), G3DSA:3.40.1000.10 (GENE3D), PTHR31407 (PANTHER), PTHR31407:SF24 (PANTHER), IPR016123 (SUPERFAMILY)	F:GO:0005509, C:GO:0009523, C:GO:0009654, P:GO:0015979, C:GO:0019898	F:calcium ion binding, C:photosystem II, C:photosystem II oxygen evolving complex, P:photosynthesis, C:extrinsic component of membrane	AT3G05410.2	69.3	1.2e-98	357.8	1-to-1		AT3G05410.2	Photosystem II reaction center PsbP family protein					Photosystem II reaction center PsbP family protein%3B FUNCTIONS IN: calcium ion binding%3B INVOLVED IN: photosynthesis%3B LOCATED IN: oxygen evolving complex%2C extrinsic to membrane%3B EXPRESSED IN: 21 plant structures%3B EXPRESSED DURING: 13 growth stages%3B CONTAINS InterPro DOMAIN/s: Photosystem II oxygen evolving complex protein PsbP (InterPro:IPR002683)%2C Mog1/PsbP/DUF1795%2C alpha/beta/alpha sandwich (InterPro:IPR016124)%2C Mog1/PsbP%2C alpha/beta/alpha sandwich (InterPro:IPR016123)%3B BEST Arabidopsis thaliana protein match is: PsbP-like protein 1 (TAIR:AT3G55330.1)%3B Has 355 Blast hits to 355 proteins in 83 species: Archae - 0%3B Bacteria - 114%3B Metazoa - 0%3B Fungi - 0%3B Plants - 146%3B Viruses - 0%3B Other Eukaryotes - 95 (source: NCBI BLink).	VIT_14s0060g02430	100	8e-168	586.6	1-to-1		"PPD7"	"PPD7"	60.3448	"PPD7"	60.3448		"PPD7"
VvCabSauv08_H0018F_031.ver1.0.g099630	0	0	0	0	0	0	0	0	0	0	0	0.328111	0	0	0	0	0	0	0	0	0	0	0	0	0.10937	0	indeterminate-domain 2-like	P:GO:0009790, F:GO:0003677, C:GO:0005634, F:GO:0003700, P:GO:0007165, P:GO:0009791, P:GO:0009719, P:GO:0009058, P:GO:0006139, P:GO:0000003	P:embryo development, F:DNA binding, C:nucleus, F:transcription factor activity, sequence-specific DNA binding, P:signal transduction, P:post-embryonic development, P:response to endogenous stimulus, P:biosynthetic process, P:nucleobase-containing compound metabolic process, P:reproduction	0	0	IPR013087 (SMART), G3DSA:2.40.155.10 (GENE3D), PF00096 (PFAM), G3DSA:2.20.28.10 (GENE3D), G3DSA:3.30.160.60 (GENE3D), mobidb-lite (MOBIDB_LITE), mobidb-lite (MOBIDB_LITE), PTHR10593:SF77 (PANTHER), PTHR10593 (PANTHER), IPR013087 (PROSITE_PATTERNS), IPR013087 (PROSITE_PROFILES), IPR013087 (SUPERFAMILY)	F:GO:0003676	F:nucleic acid binding	AT1G03840.1	75	3.2e-86	317	1-to-1		AT1G03840.1	C2H2 and C2HC zinc fingers superfamily protein	MGP is a nuclear-localized putative transcription factor with three zinc finger domains. MGP can interact with three proteins implicated in root patterning: SCR%2C SHR%2C and JKD in Y2H assays%2C and these interactions depend on the first zinc finger in MGP. MGP appears to be a direct transcriptional target of SHR and SCR%2C based on promoter binding assays%2C though it is not expressed in the QC%2C based on in situ hybridizations.	"MGP"	IDD3,INDETERMINATE DOMAIN 3	Magpie	Magpie (MGP)%3B CONTAINS InterPro DOMAIN/s: Zinc finger%2C C2H2-type (InterPro:IPR007087)%3B BEST Arabidopsis thaliana protein match is: C2H2-like zinc finger protein (TAIR:AT5G44160.1)%3B Has 50307 Blast hits to 19551 proteins in 373 species: Archae - 0%3B Bacteria - 2%3B Metazoa - 47709%3B Fungi - 273%3B Plants - 826%3B Viruses - 4%3B Other Eukaryotes - 1493 (source: NCBI BLink).	VIT_14s0060g02440	99	1.8e-168	589.3	1-to-1								"MGP"
VvCabSauv08_H0018F_031.ver1.0.g099640	0	0	0	0	0	0	0	0	0	0	0	0	0	0	0	0	0	0	0	0	0	0	0	0	0	0	root UVB sensitive 3	P:GO:0009056, P:GO:0006464, F:GO:0016740, F:GO:0005488, C:GO:0005622	P:catabolic process, P:cellular protein modification process, F:transferase activity, F:binding, C:intracellular	0	0	no IPS match	no IPS match	no IPS match	AT1G13770.1	52.5	3.7e-12	68.6	1-to-many	AT1G13770.2	AT1G13770.1	root UVB sensitive protein (Protein of unknown function%2C DUF647)		"RUS3"		ROOT UV-B SENSITIVE 3	ROOT UV-B SENSITIVE 3 (RUS3)%3B CONTAINS InterPro DOMAIN/s: Protein of unknown function DUF647 (InterPro:IPR006968)%3B BEST Arabidopsis thaliana protein match is: Protein of unknown function%2C DUF647 (TAIR:AT3G45890.1)%3B Has 450 Blast hits to 446 proteins in 132 species: Archae - 0%3B Bacteria - 0%3B Metazoa - 113%3B Fungi - 75%3B Plants - 194%3B Viruses - 0%3B Other Eukaryotes - 68 (source: NCBI BLink).	VIT_14s0060g02450	100	1.9e-36	148.3	1-to-1								"RUS3"
VvCabSauv08_H0018F_032.ver1.0.g099650	0	0	0	0	0	0	0	0	0	0	0	0	0	0	0	0	0	0	0	0	0	0	0.460198	0	0	0.153399	ADP,ATP carrier mitochondrial-like	P:GO:0005975, P:GO:0009056, C:GO:0005739, C:GO:0016020, P:GO:0006629, C:GO:0005576, F:GO:0030246, F:GO:0005215, P:GO:0009987, F:GO:0016787	P:carbohydrate metabolic process, P:catabolic process, C:mitochondrion, C:membrane, P:lipid metabolic process, C:extracellular region, F:carbohydrate binding, F:transporter activity, P:cellular process, F:hydrolase activity	EC:3.2.1.23	Beta-galactosidase	IPR002067 (PRINTS), IPR018108 (PFAM), IPR023395 (G3DSA:1.50.40.GENE3D), PTHR24089 (PANTHER), PTHR24089:SF500 (PANTHER), IPR023395 (SUPERFAMILY)	P:GO:0055085	P:transmembrane transport	AT4G28390.1	58	2.9e-20	96.3	1-to-many	AT4G28390.2	AT4G28390.1	ADP/ATP carrier 3	Encodes a mitochondrial ADP/ATP carrier protein. Shown in heterologous systems to be located in the plasma membrane. Has comparable affinity for ADP and ATP (in E.coli).	"AAC3"	ATAAC3	ADP/ATP carrier 3	ADP/ATP carrier 3 (AAC3)%3B FUNCTIONS IN: binding%2C ATP:ADP antiporter activity%3B INVOLVED IN: transport%2C mitochondrial transport%2C purine nucleotide transport%3B LOCATED IN: mitochondrion%2C mitochondrial inner membrane%2C membrane%2C chloroplast envelope%3B EXPRESSED IN: 23 plant structures%3B EXPRESSED DURING: 14 growth stages%3B CONTAINS InterPro DOMAIN/s: Mitochondrial carrier protein (InterPro:IPR002067)%2C Mitochondrial substrate carrier (InterPro:IPR001993)%2C Mitochondrial substrate/solute carrier (InterPro:IPR018108)%2C Adenine nucleotide translocator 1 (InterPro:IPR002113)%3B BEST Arabidopsis thaliana protein match is: ADP/ATP carrier 2 (TAIR:AT5G13490.2)%3B Has 20286 Blast hits to 12392 proteins in 480 species: Archae - 0%3B Bacteria - 0%3B Metazoa - 9416%3B Fungi - 5054%3B Plants - 3787%3B Viruses - 0%3B Other Eukaryotes - 2029 (source: NCBI BLink).	VIT_12s0028g03380	90.9	5.9e-41	164.1	1-to-1		"AAC3"	"AAC3"	83.5509	"AAC3"	83.5509		"AAC3"
VvCabSauv08_H0018F_032.ver1.0.g099660	0	0	0	0	0	0	0	0.204975	0	0	0	0	0	0	0	0.296997	0.0977133	0	0	0	0	0	0	0.246139	0	0.0820464	Prefoldin chaperone subunit family	0	0	0	0	Coil (COILS), Coil (COILS), Coil (COILS), Coil (COILS), Coil (COILS), Coil (COILS), Coil (COILS), Coil (COILS), Coil (COILS), G3DSA:1.20.5.1000 (GENE3D), G3DSA:1.10.287.950 (GENE3D), G3DSA:1.20.5.340 (GENE3D), G3DSA:1.10.287.510 (GENE3D), mobidb-lite (MOBIDB_LITE), PTHR13140:SF641 (PANTHER), PTHR13140 (PANTHER)	no GO terms	no GO terms	AT5G27330.1	37.3	1.7e-19	95.5	1-to-1		AT5G27330.1	Prefoldin chaperone subunit family protein					Prefoldin chaperone subunit family protein%3B LOCATED IN: endoplasmic reticulum%3B EXPRESSED IN: 22 plant structures%3B EXPRESSED DURING: 12 growth stages%3B CONTAINS InterPro DOMAIN/s: Prefoldin (InterPro:IPR009053)%3B BEST Arabidopsis thaliana protein match is: unknown protein (TAIR:AT3G05130.1)%3B Has 1807 Blast hits to 1807 proteins in 277 species: Archae - 0%3B Bacteria - 0%3B Metazoa - 736%3B Fungi - 347%3B Plants - 385%3B Viruses - 0%3B Other Eukaryotes - 339 (source: NCBI BLink).	VIT_14s0030g00430	99.6	3.4e-115	412.5	1-to-1				37.3573		37.3573
VvCabSauv08_H0018F_032.ver1.0.g099670	0	0.256886	0	0.343842	0.507305	0.513203	0	0.535764	0	0.498287	0.574788	0	0.77477	0	0	0	0	0	0	0.388132	0	0	0.414467	0	0.272063	-0.120101	golgin subfamily A member 6 3	P:GO:0005975, C:GO:0005634, P:GO:0009056, C:GO:0005829, F:GO:0005488, P:GO:0009987, F:GO:0016787	P:carbohydrate metabolic process, C:nucleus, P:catabolic process, C:cytosol, F:binding, P:cellular process, F:hydrolase activity	EC:3.2.1.2	Beta-amylase	Coil (COILS), mobidb-lite (MOBIDB_LITE), TRANSMEMBRANE (PHOBIUS), NON_CYTOPLASMIC_DOMAIN (PHOBIUS), CYTOPLASMIC_DOMAIN (PHOBIUS), TMhelix (TMHMM)	no GO terms	no GO terms	AT3G05130.1	52.1	3.2e-15	79.3	1-to-1		AT3G05130.1	paramyosin-like protein					BEST Arabidopsis thaliana protein match is: Prefoldin chaperone subunit family protein (TAIR:AT5G27330.1)%3B Has 171032 Blast hits to 82560 proteins in 3364 species: Archae - 2835%3B Bacteria - 33550%3B Metazoa - 71995%3B Fungi - 13365%3B Plants - 9598%3B Viruses - 592%3B Other Eukaryotes - 39097 (source: NCBI BLink).	VIT_14s0030g00430	100	1.2e-58	222.6	1-to-1				37.3573		37.3573
VvCabSauv08_H0018F_032.ver1.0.g099680	4.10839	4.47759	3.52303	2.87374	3.94942	3.61822	3.96056	4.55558	3.76899	3.35069	3.77956	0	4.25386	3.88892	4.01738	3.73725	3.76602	2.88677	4.27391	4.39423	3.64095	4.73974	4.69287	4.42436	-1.65959	0.5656	gibberellin receptor GID1C-like	C:GO:0005634, P:GO:0005975, P:GO:0009056, P:GO:0007165, C:GO:0005737, P:GO:0009908, P:GO:0009719, F:GO:0008289, P:GO:0009653, P:GO:0009058, F:GO:0016740, F:GO:0016787	C:nucleus, P:carbohydrate metabolic process, P:catabolic process, P:signal transduction, C:cytoplasm, P:flower development, P:response to endogenous stimulus, F:lipid binding, P:anatomical structure morphogenesis, P:biosynthetic process, F:transferase activity, F:hydrolase activity	EC:2.4.1.91	Flavonol 3-O-glucosyltransferase	IPR029058 (G3DSA:3.40.50.GENE3D), IPR013094 (PFAM), PTHR23024:SF305 (PANTHER), PTHR23024 (PANTHER), IPR002168 (PROSITE_PATTERNS), IPR029058 (SUPERFAMILY)	P:GO:0008152, F:GO:0016787	P:metabolic process, F:hydrolase activity	AT3G05120.1	83	2.1e-126	449.9	1-to-1		AT3G05120.1	alpha/beta-Hydrolases superfamily protein	Encodes a gibberellin (GA) receptor ortholog of the rice GA receptor gene (OsGID1). Has GA-binding activity%2C showing higher affinity to GA4. Interacts with DELLA proteins in vivo in the presence of GA4. The DELLA region alone can interact with GID1A in GA-dependent manner in a Y2H assay.	"GID1A"	ATGID1A,GA INSENSITIVE DWARF1A	GA INSENSITIVE DWARF1A	GA INSENSITIVE DWARF1A (GID1A)%3B FUNCTIONS IN: hydrolase activity%3B INVOLVED IN: floral organ morphogenesis%2C raffinose family oligosaccharide biosynthetic process%2C positive regulation of gibberellic acid mediated signaling pathway%2C response to gibberellin stimulus%2C gibberellin mediated signaling pathway%3B LOCATED IN: nucleus%2C cytoplasm%3B EXPRESSED IN: 27 plant structures%3B EXPRESSED DURING: 15 growth stages%3B CONTAINS InterPro DOMAIN/s: Lipase%2C GDXG%2C active site (InterPro:IPR002168)%2C Alpha/beta hydrolase fold-3 (InterPro:IPR013094)%3B BEST Arabidopsis thaliana protein match is: alpha/beta-Hydrolases superfamily protein (TAIR:AT5G27320.1)%3B Has 8768 Blast hits to 8750 proteins in 1436 species: Archae - 107%3B Bacteria - 5145%3B Metazoa - 395%3B Fungi - 775%3B Plants - 1346%3B Viruses - 3%3B Other Eukaryotes - 997 (source: NCBI BLink).	VIT_14s0030g00440	99.6	8.5e-148	520	1-to-1								"GID1A"
VvCabSauv08_H0018F_034.ver1.0.g099690	4.16016	4.20883	4.01384	4.20515	3.79125	3.41649	3.30579	3.13383	2.90639	2.70044	3.86435	4.52218	4.42514	5.32675	4.64137	4.55004	4.88884	4.72853	5.02101	4.67521	4.70417	5.03548	5.28575	4.86303	-0.431952	0.263673	DUF761 domain	F:GO:0005488, C:GO:0005622	F:binding, C:intracellular	0	0	PTHR33511 (PANTHER), PTHR33511:SF7 (PANTHER)	no GO terms	no GO terms	AT3G05858.1	43.2	3.1e-06	48.9	1-to-1		AT3G05858.1	hypothetical protein					unknown protein%3B FUNCTIONS IN: molecular_function unknown%3B INVOLVED IN: biological_process unknown%3B LOCATED IN: cellular_component unknown%3B BEST Arabidopsis thaliana protein match is: unknown protein (TAIR:AT5G26620.1)%3B Has 30201 Blast hits to 17322 proteins in 780 species: Archae - 12%3B Bacteria - 1396%3B Metazoa - 17338%3B Fungi - 3422%3B Plants - 5037%3B Viruses - 0%3B Other Eukaryotes - 2996 (source: NCBI BLink).	VIT_14s0060g00310	100	1.6e-38	155.2	1-to-1
VvCabSauv08_H0018F_037.ver1.0.g099700	3.00707	3.11422	3.01371	3.06267	3.06945	3.05798	2.98848	2.77193	3.00587	2.63925	2.84558	2.9298	2.97782	3.33691	2.88188	2.84603	2.97155	2.86624	2.66904	2.80713	2.87752	2.78456	2.95619	2.73006	-0.240124	-0.241937	mannosylglyco endo-beta-mannosidase-like isoform X1	P:GO:0005975, C:GO:0005773, F:GO:0016787	P:carbohydrate metabolic process, C:vacuole, F:hydrolase activity	EC:3.2.1.152, EC:3.2.1.25	Mannosylglycoprotein endo-beta-mannosidase, Beta-mannosidase	IPR008979 (G3DSA:2.60.120.GENE3D), IPR013783 (G3DSA:2.60.40.GENE3D), IPR013783 (G3DSA:2.60.40.GENE3D), G3DSA:3.20.20.80 (GENE3D), IPR006102 (PFAM), IPR013783 (G3DSA:2.60.40.GENE3D), IPR006103 (PFAM), PTHR43536 (PANTHER), IPR028787 (PTHR43536:PANTHER), IPR023232 (PROSITE_PATTERNS), NON_CYTOPLASMIC_DOMAIN (PHOBIUS), CYTOPLASMIC_DOMAIN (PHOBIUS), TRANSMEMBRANE (PHOBIUS), IPR017853 (SUPERFAMILY), IPR006102 (SUPERFAMILY), IPR006102 (SUPERFAMILY), IPR008979 (SUPERFAMILY), IPR006102 (SUPERFAMILY)	P:GO:0005975, F:GO:0033947, F:GO:0004553	P:carbohydrate metabolic process, F:mannosylglycoprotein endo-beta-mannosidase activity, F:hydrolase activity, hydrolyzing O-glycosyl compounds	AT1G09010.1	67.5	0	1439.5	1-to-1		AT1G09010.1	glycoside hydrolase family 2 protein					glycoside hydrolase family 2 protein%3B FUNCTIONS IN: cation binding%2C hydrolase activity%2C hydrolyzing O-glycosyl compounds%2C catalytic activity%3B INVOLVED IN: carbohydrate metabolic process%3B LOCATED IN: vacuole%3B EXPRESSED IN: 23 plant structures%3B EXPRESSED DURING: 13 growth stages%3B CONTAINS InterPro DOMAIN/s: Glycoside hydrolase family 2%2C immunoglobulin-like beta-sandwich (InterPro:IPR006102)%2C Glycoside hydrolase%2C catalytic core (InterPro:IPR017853)%2C Glycoside hydrolase family 2%2C TIM barrel (InterPro:IPR006103)%2C Glycoside hydrolase%2C family 2 (InterPro:IPR006101)%2C Glycoside hydrolase family 2%2C carbohydrate-binding (InterPro:IPR006104)%2C Galactose-binding domain-like (InterPro:IPR008979)%2C Glycoside hydrolase%2C family 2/20%2C immunoglobulin-like beta-sandwich domain (InterPro:IPR013812)%2C Glycoside hydrolase%2C subgroup%2C catalytic core (InterPro:IPR013781)%3B Has 5072 Blast hits to 5044 proteins in 1162 species: Archae - 18%3B Bacteria - 3983%3B Metazoa - 234%3B Fungi - 319%3B Plants - 43%3B Viruses - 2%3B Other Eukaryotes - 473 (source: NCBI BLink).	VIT_14s0128g00710	95.9	0	2034.2	1-to-1		"EBM"	"EBM"	70.298	"EBM"	70.298		"EBM"
VvCabSauv08_H0018F_037.ver1.0.g099710	0.361198	0	0	0	1.04548	0	0	0	0	0.990577	0	0	0	0	0	0	0	0	1.20751	0	0	0	1.50757	0	0.209793	0.502523	pentatricopeptide repeat-containing At3g05340	P:GO:0019538, F:GO:0003723, F:GO:0005515, F:GO:0004518, P:GO:0009058, F:GO:0016740, C:GO:0005622	P:protein metabolic process, F:RNA binding, F:protein binding, F:nuclease activity, P:biosynthetic process, F:transferase activity, C:intracellular	0	0	IPR011990 (G3DSA:1.25.40.GENE3D), IPR032867 (PFAM), IPR011990 (G3DSA:1.25.40.GENE3D), IPR002885 (PFAM), IPR011990 (G3DSA:1.25.40.GENE3D), IPR011990 (G3DSA:1.25.40.GENE3D), IPR002885 (TIGRFAM), IPR002885 (PFAM), G3DSA:3.30.2320.10 (GENE3D), PTHR24015:SF983 (PANTHER), PTHR24015 (PANTHER), IPR002885 (PROSITE_PROFILES), IPR002885 (PROSITE_PROFILES), IPR002885 (PROSITE_PROFILES), IPR002885 (PROSITE_PROFILES), IPR002885 (PROSITE_PROFILES), IPR002885 (PROSITE_PROFILES), IPR002885 (PROSITE_PROFILES), IPR002885 (PROSITE_PROFILES), IPR002885 (PROSITE_PROFILES), IPR002885 (PROSITE_PROFILES), IPR002885 (PROSITE_PROFILES)	F:GO:0008270, F:GO:0005515	F:zinc ion binding, F:protein binding	AT3G05340.1	64.3	1.3e-243	840.5	1-to-1		AT3G05340.1	Tetratricopeptide repeat (TPR)-like superfamily protein					Tetratricopeptide repeat (TPR)-like superfamily protein%3B CONTAINS InterPro DOMAIN/s: Pentatricopeptide repeat (InterPro:IPR002885)%3B BEST Arabidopsis thaliana protein match is: Pentatricopeptide repeat (PPR) superfamily protein (TAIR:AT3G25970.1)%3B Has 36706 Blast hits to 13004 proteins in 235 species: Archae - 0%3B Bacteria - 2%3B Metazoa - 52%3B Fungi - 64%3B Plants - 36145%3B Viruses - 0%3B Other Eukaryotes - 443 (source: NCBI BLink).	VIT_14s0128g00700	100	0	1150.6	1-to-1		"PCMP-E83"	"PCMP-E83"	64.9374	"PCMP-E83"	64.9374		"PCMP-E83"
VvCabSauv08_H0018F_037.ver1.0.g099720	0	0.227644	0.106016	0.134498	0	0.144839	0.186392	0	0	0.0911853	0.0697035	0.414157	0	0	0.241095	0	0.313248	0.318614	0	0.228485	0.228438	0.345077	0.248541	0	0.0804621	0.117508	germin 3 precursor	F:GO:0005488	F:binding	0	0	IPR001929 (PRINTS), IPR006045 (SMART), IPR014710 (G3DSA:2.60.120.GENE3D), IPR006045 (PFAM), PTHR31238:SF53 (PANTHER), PTHR31238 (PANTHER), IPR019780 (PROSITE_PATTERNS), IPR019780 (PROSITE_PATTERNS), IPR019780 (PROSITE_PATTERNS), IPR019780 (PROSITE_PATTERNS), IPR019780 (PROSITE_PATTERNS), IPR019780 (PROSITE_PATTERNS), CYTOPLASMIC_DOMAIN (PHOBIUS), NON_CYTOPLASMIC_DOMAIN (PHOBIUS), NON_CYTOPLASMIC_DOMAIN (PHOBIUS), SIGNAL_PEPTIDE (PHOBIUS), NON_CYTOPLASMIC_DOMAIN (PHOBIUS), TRANSMEMBRANE (PHOBIUS), SIGNAL_PEPTIDE_N_REGION (PHOBIUS), TRANSMEMBRANE (PHOBIUS), SIGNAL_PEPTIDE_H_REGION (PHOBIUS), TRANSMEMBRANE (PHOBIUS), CYTOPLASMIC_DOMAIN (PHOBIUS), TRANSMEMBRANE (PHOBIUS), SIGNAL_PEPTIDE_C_REGION (PHOBIUS), SignalP-TM (SIGNALP_GRAM_POSITIVE), SignalP-TM (SIGNALP_GRAM_NEGATIVE), IPR011051 (SUPERFAMILY), IPR011051 (SUPERFAMILY), IPR011051 (SUPERFAMILY), IPR011051 (SUPERFAMILY), IPR011051 (SUPERFAMILY), IPR011051 (SUPERFAMILY)	F:GO:0030145, F:GO:0045735	F:manganese ion binding, F:nutrient reservoir activity	AT5G39110.1	73.4	2.2e-86	319.3	1-to-1		AT5G39110.1	RmlC-like cupins superfamily protein					RmlC-like cupins superfamily protein%3B FUNCTIONS IN: manganese ion binding%2C nutrient reservoir activity%3B INVOLVED IN: biological_process unknown%3B LOCATED IN: endomembrane system%2C apoplast%3B CONTAINS InterPro DOMAIN/s: Cupin%2C RmlC-type (InterPro:IPR011051)%2C Cupin 1 (InterPro:IPR006045)%2C RmlC-like jelly roll fold (InterPro:IPR014710)%2C Germin (InterPro:IPR001929)%2C Germin%2C manganese binding site (InterPro:IPR019780)%3B BEST Arabidopsis thaliana protein match is: RmlC-like cupins superfamily protein (TAIR:AT5G39150.1)%3B Has 1516 Blast hits to 1508 proteins in 93 species: Archae - 0%3B Bacteria - 10%3B Metazoa - 0%3B Fungi - 39%3B Plants - 1454%3B Viruses - 0%3B Other Eukaryotes - 13 (source: NCBI BLink).	VIT_14s0128g00690	100	7.6e-123	439.5	1-to-1
VvCabSauv08_H0018F_037.ver1.0.g099730	0	0	0	0	0	0.309366	0	0	0	0.751775	0	0	0	0	0	0	0	0	0	0	0.509843	0	0	0	0.250592	0	germin 7 precursor	F:GO:0000166, F:GO:0005515, P:GO:0007165, C:GO:0005618, C:GO:0016020, P:GO:0006464, C:GO:0005576, F:GO:0016301	F:nucleotide binding, F:protein binding, P:signal transduction, C:cell wall, C:membrane, P:cellular protein modification process, C:extracellular region, F:kinase activity	EC:2.7.10, EC:2.7.11, EC:2.7.11.13, EC:1.2.3.4	Transferring phosphorus-containing groups, Transferring phosphorus-containing groups, Protein kinase C, Oxalate oxidase	IPR001929 (PRINTS), IPR006045 (SMART), IPR014710 (G3DSA:2.60.120.GENE3D), IPR006045 (PFAM), PTHR31238:SF53 (PANTHER), PTHR31238 (PANTHER), IPR019780 (PROSITE_PATTERNS), SIGNAL_PEPTIDE_N_REGION (PHOBIUS), SIGNAL_PEPTIDE (PHOBIUS), SIGNAL_PEPTIDE_H_REGION (PHOBIUS), SIGNAL_PEPTIDE_C_REGION (PHOBIUS), NON_CYTOPLASMIC_DOMAIN (PHOBIUS), SignalP-TM (SIGNALP_GRAM_POSITIVE), SignalP-noTM (SIGNALP_GRAM_NEGATIVE), SignalP-noTM (SIGNALP_EUK), IPR011051 (SUPERFAMILY)	F:GO:0030145, F:GO:0045735	F:manganese ion binding, F:nutrient reservoir activity	AT5G39150.1	62	4.9e-73	272.3	1-to-1		AT5G39150.1	RmlC-like cupins superfamily protein					RmlC-like cupins superfamily protein%3B FUNCTIONS IN: manganese ion binding%2C nutrient reservoir activity%3B INVOLVED IN: biological_process unknown%3B LOCATED IN: endomembrane system%2C apoplast%3B CONTAINS InterPro DOMAIN/s: Cupin%2C RmlC-type (InterPro:IPR011051)%2C Cupin 1 (InterPro:IPR006045)%2C RmlC-like jelly roll fold (InterPro:IPR014710)%2C Germin (InterPro:IPR001929)%2C Germin%2C manganese binding site (InterPro:IPR019780)%3B BEST Arabidopsis thaliana protein match is: RmlC-like cupins superfamily protein (TAIR:AT5G39180.1)%3B Has 1509 Blast hits to 1501 proteins in 92 species: Archae - 0%3B Bacteria - 8%3B Metazoa - 0%3B Fungi - 39%3B Plants - 1449%3B Viruses - 0%3B Other Eukaryotes - 13 (source: NCBI BLink).	VIT_14s0128g00570	95.9	1.1e-121	433	1-to-1				61.8182		61.8182
VvCabSauv08_H0018F_037.ver1.0.g099740	0	0	0	0	0	0	0	0	0	0	0	0	0	0	0	0	0	0	0	0	0	0	0	0	0	0	germin 1	C:GO:0005618, F:GO:0005198, C:GO:0005840, F:GO:0005488, P:GO:0006412	C:cell wall, F:structural molecule activity, C:ribosome, F:binding, P:translation	0	0	IPR014710 (G3DSA:2.60.120.GENE3D), IPR006045 (PFAM), PTHR31238 (PANTHER), PTHR31238:SF85 (PANTHER), SIGNAL_PEPTIDE_N_REGION (PHOBIUS), SIGNAL_PEPTIDE_H_REGION (PHOBIUS), NON_CYTOPLASMIC_DOMAIN (PHOBIUS), SIGNAL_PEPTIDE_C_REGION (PHOBIUS), SIGNAL_PEPTIDE (PHOBIUS), SignalP-noTM (SIGNALP_GRAM_NEGATIVE), SignalP-noTM (SIGNALP_EUK), SignalP-TM (SIGNALP_GRAM_POSITIVE), IPR011051 (SUPERFAMILY)	F:GO:0045735	F:nutrient reservoir activity	AT5G39100.1	74.5	2.1e-14	76.3	1-to-many	AT5G39160.1,AT5G39160.2,AT5G39160.3,AT5G39190.1,AT5G39190.2	AT5G39100.1	germin-like protein 6	germin-like protein (GLP6)	"GLP6"		germin-like protein 6	germin-like protein 6 (GLP6)%3B FUNCTIONS IN: manganese ion binding%2C nutrient reservoir activity%3B INVOLVED IN: biological_process unknown%3B LOCATED IN: apoplast%3B EXPRESSED IN: stem%3B CONTAINS InterPro DOMAIN/s: Cupin%2C RmlC-type (InterPro:IPR011051)%2C Cupin 1 (InterPro:IPR006045)%2C Germin (InterPro:IPR001929)%2C RmlC-like jelly roll fold (InterPro:IPR014710)%2C Germin%2C manganese binding site (InterPro:IPR019780)%3B BEST Arabidopsis thaliana protein match is: RmlC-like cupins superfamily protein (TAIR:AT5G39150.1)%3B Has 30201 Blast hits to 17322 proteins in 780 species: Archae - 12%3B Bacteria - 1396%3B Metazoa - 17338%3B Fungi - 3422%3B Plants - 5037%3B Viruses - 0%3B Other Eukaryotes - 2996 (source: NCBI BLink).	VIT_14s0128g00680	40	5.3e-25	110.5	1-to-1				72.7273		72.7273		"GLP6"
VvCabSauv08_H0018F_038.ver1.0.g099750	0	0	0	0	0	0	0	1.27698	0.653274	0	0.668381	0	0	0	0	0	0	0	0	0	0	0	0	0	0.222794	0	germin 7 precursor	F:GO:0000166, F:GO:0005515, P:GO:0007165, C:GO:0005618, C:GO:0016020, P:GO:0006464, C:GO:0005576, F:GO:0016301	F:nucleotide binding, F:protein binding, P:signal transduction, C:cell wall, C:membrane, P:cellular protein modification process, C:extracellular region, F:kinase activity	EC:2.7.10, EC:2.7.11, EC:2.7.11.13, EC:1.2.3.4	Transferring phosphorus-containing groups, Transferring phosphorus-containing groups, Protein kinase C, Oxalate oxidase	IPR001929 (PRINTS), IPR006045 (SMART), IPR014710 (G3DSA:2.60.120.GENE3D), IPR006045 (PFAM), PTHR31238:SF64 (PANTHER), PTHR31238 (PANTHER), IPR019780 (PROSITE_PATTERNS), NON_CYTOPLASMIC_DOMAIN (PHOBIUS), SIGNAL_PEPTIDE_H_REGION (PHOBIUS), SIGNAL_PEPTIDE (PHOBIUS), SIGNAL_PEPTIDE_C_REGION (PHOBIUS), SIGNAL_PEPTIDE_N_REGION (PHOBIUS), SignalP-noTM (SIGNALP_EUK), SignalP-TM (SIGNALP_GRAM_POSITIVE), SignalP-noTM (SIGNALP_GRAM_NEGATIVE), IPR011051 (SUPERFAMILY), TMhelix (TMHMM)	F:GO:0030145, F:GO:0045735	F:manganese ion binding, F:nutrient reservoir activity	AT5G39120.1	62.1	9.8e-74	274.6	1-to-1		AT5G39120.1	RmlC-like cupins superfamily protein					RmlC-like cupins superfamily protein%3B FUNCTIONS IN: manganese ion binding%2C nutrient reservoir activity%3B INVOLVED IN: biological_process unknown%3B LOCATED IN: endomembrane system%2C apoplast%3B CONTAINS InterPro DOMAIN/s: Cupin%2C RmlC-type (InterPro:IPR011051)%2C Cupin 1 (InterPro:IPR006045)%2C RmlC-like jelly roll fold (InterPro:IPR014710)%2C Germin (InterPro:IPR001929)%2C Germin%2C manganese binding site (InterPro:IPR019780)%3B BEST Arabidopsis thaliana protein match is: RmlC-like cupins superfamily protein (TAIR:AT5G39150.1)%3B Has 1513 Blast hits to 1505 proteins in 94 species: Archae - 0%3B Bacteria - 12%3B Metazoa - 0%3B Fungi - 39%3B Plants - 1449%3B Viruses - 0%3B Other Eukaryotes - 13 (source: NCBI BLink).	VIT_14s0128g00570	99.5	2.2e-125	445.3	1-to-1				61.8182		61.8182
VvCabSauv08_H0018F_038.ver1.0.g099760	0	0	0	0	0	0	0	0	0	0	0	0	0	0	0	0	0	0	0	0	0	0	0	0	0	0	germin 1	C:GO:0005618, F:GO:0005488	C:cell wall, F:binding	0	0	IPR006045 (PFAM), IPR014710 (G3DSA:2.60.120.GENE3D), PTHR31238:SF85 (PANTHER), PTHR31238 (PANTHER), SIGNAL_PEPTIDE_N_REGION (PHOBIUS), SIGNAL_PEPTIDE_H_REGION (PHOBIUS), NON_CYTOPLASMIC_DOMAIN (PHOBIUS), SIGNAL_PEPTIDE_C_REGION (PHOBIUS), SIGNAL_PEPTIDE (PHOBIUS), SignalP-noTM (SIGNALP_EUK), SignalP-noTM (SIGNALP_GRAM_NEGATIVE), SignalP-TM (SIGNALP_GRAM_POSITIVE), IPR011051 (SUPERFAMILY)	F:GO:0045735	F:nutrient reservoir activity	AT5G39100.1	70.6	1.1e-13	73.9	1-to-many	AT5G39160.1,AT5G39160.2,AT5G39160.3,AT5G39190.1,AT5G39190.2	AT5G39100.1	germin-like protein 6	germin-like protein (GLP6)	"GLP6"		germin-like protein 6	germin-like protein 6 (GLP6)%3B FUNCTIONS IN: manganese ion binding%2C nutrient reservoir activity%3B INVOLVED IN: biological_process unknown%3B LOCATED IN: apoplast%3B EXPRESSED IN: stem%3B CONTAINS InterPro DOMAIN/s: Cupin%2C RmlC-type (InterPro:IPR011051)%2C Cupin 1 (InterPro:IPR006045)%2C Germin (InterPro:IPR001929)%2C RmlC-like jelly roll fold (InterPro:IPR014710)%2C Germin%2C manganese binding site (InterPro:IPR019780)%3B BEST Arabidopsis thaliana protein match is: RmlC-like cupins superfamily protein (TAIR:AT5G39150.1)%3B Has 30201 Blast hits to 17322 proteins in 780 species: Archae - 12%3B Bacteria - 1396%3B Metazoa - 17338%3B Fungi - 3422%3B Plants - 5037%3B Viruses - 0%3B Other Eukaryotes - 2996 (source: NCBI BLink).	VIT_14s0128g00680	40.5	1.5e-27	119	1-to-1				72.7273		72.7273		"GLP6"
VvCabSauv08_H0018F_038.ver1.0.g099770	0	0	0.248372	0	0	0	0	0	0	0	0	0	0.169565	0.115831	0.292944	0.314775	0	0	0.267899	0	0.462841	0	0	0	-0.0827907	-0.19278	resistance family	F:GO:0000166, F:GO:0005515, C:GO:0016020, P:GO:0006464, F:GO:0016301, P:GO:0006950	F:nucleotide binding, F:protein binding, C:membrane, P:cellular protein modification process, F:kinase activity, P:response to stress	EC:2.7.11, EC:1.3.1.74	Transferring phosphorus-containing groups, 2-alkenal reductase (NAD(P)(+))	SM00365 (SMART), IPR000719 (SMART), IPR003591 (SMART), IPR032675 (G3DSA:3.80.10.GENE3D), G3DSA:1.10.510.10 (GENE3D), G3DSA:3.30.200.20 (GENE3D), IPR013210 (PFAM), IPR001611 (PFAM), IPR000719 (PFAM), IPR032675 (G3DSA:3.80.10.GENE3D), IPR032675 (G3DSA:3.80.10.GENE3D), PTHR27000 (PANTHER), PTHR27000:SF395 (PANTHER), IPR017441 (PROSITE_PATTERNS), IPR008271 (PROSITE_PATTERNS), TRANSMEMBRANE (PHOBIUS), SIGNAL_PEPTIDE (PHOBIUS), CYTOPLASMIC_DOMAIN (PHOBIUS), SIGNAL_PEPTIDE_N_REGION (PHOBIUS), SIGNAL_PEPTIDE_H_REGION (PHOBIUS), NON_CYTOPLASMIC_DOMAIN (PHOBIUS), SIGNAL_PEPTIDE_C_REGION (PHOBIUS), IPR001611 (PROSITE_PROFILES), IPR001611 (PROSITE_PROFILES), IPR001611 (PROSITE_PROFILES), IPR001611 (PROSITE_PROFILES), IPR001611 (PROSITE_PROFILES), IPR001611 (PROSITE_PROFILES), IPR001611 (PROSITE_PROFILES), IPR001611 (PROSITE_PROFILES), IPR001611 (PROSITE_PROFILES), IPR000719 (PROSITE_PROFILES), IPR001611 (PROSITE_PROFILES), IPR001611 (PROSITE_PROFILES), IPR001611 (PROSITE_PROFILES), IPR001611 (PROSITE_PROFILES), IPR001611 (PROSITE_PROFILES), IPR001611 (PROSITE_PROFILES), IPR001611 (PROSITE_PROFILES), cd14066 (CDD), SignalP-noTM (SIGNALP_GRAM_NEGATIVE), SignalP-TM (SIGNALP_GRAM_POSITIVE), SignalP-noTM (SIGNALP_EUK), IPR011009 (SUPERFAMILY), IPR032675 (SUPERFAMILY), IPR032675 (SUPERFAMILY), TMhelix (TMHMM), TMhelix (TMHMM)	F:GO:0005524, F:GO:0005515, F:GO:0004672, P:GO:0006468	F:ATP binding, F:protein binding, F:protein kinase activity, P:protein phosphorylation	AT3G47110.1	36.7	1.7e-67	256.1	1-to-1		AT3G47110.1	Leucine-rich repeat protein kinase family protein					Leucine-rich repeat protein kinase family protein%3B FUNCTIONS IN: protein serine/threonine kinase activity%2C kinase activity%2C ATP binding%3B INVOLVED IN: transmembrane receptor protein tyrosine kinase signaling pathway%2C protein amino acid phosphorylation%3B LOCATED IN: endomembrane system%3B CONTAINS InterPro DOMAIN/s: Protein kinase%2C ATP binding site (InterPro:IPR017441)%2C Protein kinase%2C catalytic domain (InterPro:IPR000719)%2C Leucine-rich repeat-containing N-terminal domain%2C type 2 (InterPro:IPR013210)%2C Leucine-rich repeat (InterPro:IPR001611)%2C Serine/threonine-protein kinase-like domain (InterPro:IPR017442)%2C Protein kinase-like domain (InterPro:IPR011009)%2C Serine/threonine-protein kinase%2C active site (InterPro:IPR008271)%3B BEST Arabidopsis thaliana protein match is: EF-TU receptor (TAIR:AT5G20480.1)%3B Has 201898 Blast hits to 124021 proteins in 4668 species: Archae - 159%3B Bacteria - 19385%3B Metazoa - 64482%3B Fungi - 8819%3B Plants - 85595%3B Viruses - 264%3B Other Eukaryotes - 23194 (source: NCBI BLink).	VIT_14s0128g00550	99.5	0	1069.3	1-to-1
VvCabSauv08_H0018F_038.ver1.0.g099780	0	0	0	0	0	0	0	0	0	0	0	0	0	0	0	0	0	0	0	0	0	0	0	0	0	0	germin 7 precursor	F:GO:0000166, F:GO:0005515, P:GO:0007165, C:GO:0005618, C:GO:0016020, P:GO:0006464, C:GO:0005576, F:GO:0016301	F:nucleotide binding, F:protein binding, P:signal transduction, C:cell wall, C:membrane, P:cellular protein modification process, C:extracellular region, F:kinase activity	EC:2.7.10, EC:2.7.11, EC:2.7.11.13, EC:1.2.3.4	Transferring phosphorus-containing groups, Transferring phosphorus-containing groups, Protein kinase C, Oxalate oxidase	IPR001929 (PRINTS), IPR006045 (SMART), IPR014710 (G3DSA:2.60.120.GENE3D), IPR006045 (PFAM), PTHR31238:SF64 (PANTHER), PTHR31238 (PANTHER), IPR019780 (PROSITE_PATTERNS), SIGNAL_PEPTIDE_H_REGION (PHOBIUS), SIGNAL_PEPTIDE_N_REGION (PHOBIUS), NON_CYTOPLASMIC_DOMAIN (PHOBIUS), SIGNAL_PEPTIDE (PHOBIUS), SIGNAL_PEPTIDE_C_REGION (PHOBIUS), SignalP-noTM (SIGNALP_EUK), SignalP-TM (SIGNALP_GRAM_POSITIVE), SignalP-noTM (SIGNALP_GRAM_NEGATIVE), IPR011051 (SUPERFAMILY), TMhelix (TMHMM)	F:GO:0030145, F:GO:0045735	F:manganese ion binding, F:nutrient reservoir activity	AT3G05950.1	64	4.4e-74	275.8	1-to-1		AT3G05950.1	RmlC-like cupins superfamily protein					RmlC-like cupins superfamily protein%3B FUNCTIONS IN: manganese ion binding%2C nutrient reservoir activity%3B INVOLVED IN: biological_process unknown%3B LOCATED IN: endomembrane system%2C apoplast%3B EXPRESSED IN: sperm cell%2C male gametophyte%2C root%2C flower%2C pollen tube%3B EXPRESSED DURING: L mature pollen stage%2C M germinated pollen stage%2C 4 anthesis%3B CONTAINS InterPro DOMAIN/s: Cupin%2C RmlC-type (InterPro:IPR011051)%2C Cupin 1 (InterPro:IPR006045)%2C RmlC-like jelly roll fold (InterPro:IPR014710)%2C Germin (InterPro:IPR001929)%2C Germin%2C manganese binding site (InterPro:IPR019780)%3B BEST Arabidopsis thaliana protein match is: RmlC-like cupins superfamily protein (TAIR:AT3G04200.1)%3B Has 1545 Blast hits to 1539 proteins in 111 species: Archae - 0%3B Bacteria - 53%3B Metazoa - 0%3B Fungi - 32%3B Plants - 1447%3B Viruses - 0%3B Other Eukaryotes - 13 (source: NCBI BLink).	VIT_14s0128g00540	95.9	1.5e-121	432.6	1-to-1				62.7273		62.7273
VvCabSauv08_H0018F_038.ver1.0.g099790	0	0	0	0	0	0	0	0	0	0	0	0	0	0	0	0	0	0	0	0	0	0	0	0	0	0	germin 5	F:GO:0005198, C:GO:0005840, P:GO:0006412	F:structural molecule activity, C:ribosome, P:translation	0	0	IPR006045 (PFAM), IPR014710 (G3DSA:2.60.120.GENE3D), PTHR31238 (PANTHER), PTHR31238:SF85 (PANTHER), SIGNAL_PEPTIDE_C_REGION (PHOBIUS), SIGNAL_PEPTIDE (PHOBIUS), SIGNAL_PEPTIDE_N_REGION (PHOBIUS), SIGNAL_PEPTIDE_H_REGION (PHOBIUS), NON_CYTOPLASMIC_DOMAIN (PHOBIUS), SignalP-TM (SIGNALP_GRAM_POSITIVE), SignalP-noTM (SIGNALP_EUK), SignalP-noTM (SIGNALP_GRAM_NEGATIVE), IPR011051 (SUPERFAMILY)	F:GO:0045735	F:nutrient reservoir activity	AT5G38910.1	76.7	4e-12	68.6	1-to-many	AT5G38910.2	AT5G38910.1	RmlC-like cupins superfamily protein					RmlC-like cupins superfamily protein%3B FUNCTIONS IN: manganese ion binding%2C nutrient reservoir activity%3B INVOLVED IN: biological_process unknown%3B LOCATED IN: endomembrane system%2C apoplast%3B CONTAINS InterPro DOMAIN/s: Cupin%2C RmlC-type (InterPro:IPR011051)%2C Cupin 1 (InterPro:IPR006045)%2C RmlC-like jelly roll fold (InterPro:IPR014710)%2C Germin (InterPro:IPR001929)%2C Germin%2C manganese binding site (InterPro:IPR019780)%3B BEST Arabidopsis thaliana protein match is: RmlC-like cupins superfamily protein (TAIR:AT5G38940.1)%3B Has 1503 Blast hits to 1497 proteins in 89 species: Archae - 0%3B Bacteria - 4%3B Metazoa - 0%3B Fungi - 37%3B Plants - 1447%3B Viruses - 0%3B Other Eukaryotes - 15 (source: NCBI BLink).	VIT_14s0128g00680	37.3	6e-20	93.6	1-to-1				72.7273		72.7273
VvCabSauv08_H0018F_039.ver1.0.g099800	5.30096	5.55617	5.45694	5.46743	5.35499	5.48441	5.52527	5.4318	5.57829	6.05909	5.52231	5.67432	5.63675	5.73086	5.88727	5.85475	5.95147	5.71905	5.98515	5.94089	5.7805	5.72074	5.73569	5.69945	0.313887	-0.0330035	E3 ubiquitin- ligase ATL6	P:GO:0019538, F:GO:0003677, C:GO:0005634, F:GO:0003700, F:GO:0005515, P:GO:0009056, C:GO:0016020, P:GO:0009058, F:GO:0016740, P:GO:0006139	P:protein metabolic process, F:DNA binding, C:nucleus, F:transcription factor activity, sequence-specific DNA binding, F:protein binding, P:catabolic process, C:membrane, P:biosynthetic process, F:transferase activity, P:nucleobase-containing compound metabolic process	0	0	IPR001841 (SMART), IPR013083 (G3DSA:3.30.40.GENE3D), IPR001841 (PFAM), mobidb-lite (MOBIDB_LITE), mobidb-lite (MOBIDB_LITE), mobidb-lite (MOBIDB_LITE), PTHR14155 (PANTHER), PTHR14155:SF362 (PANTHER), NON_CYTOPLASMIC_DOMAIN (PHOBIUS), TRANSMEMBRANE (PHOBIUS), NON_CYTOPLASMIC_DOMAIN (PHOBIUS), TRANSMEMBRANE (PHOBIUS), CYTOPLASMIC_DOMAIN (PHOBIUS), IPR001841 (PROSITE_PROFILES), IPR001841 (CDD), SignalP-noTM (SIGNALP_EUK), SSF57850 (SUPERFAMILY), TMhelix (TMHMM), TMhelix (TMHMM)	no GO terms	no GO terms	AT3G05200.1	47.2	1.6e-61	235	1-to-1		AT3G05200.1	RING/U-box superfamily protein	Encodes a putative RING-H2 zinc finger protein ATL6 (ATL6).	"ATL6"		Arabidopsis toxicos en levadura 6	ATL6%3B FUNCTIONS IN: zinc ion binding%3B INVOLVED IN: response to chitin%3B LOCATED IN: plasma membrane%3B EXPRESSED IN: 22 plant structures%3B EXPRESSED DURING: 12 growth stages%3B CONTAINS InterPro DOMAIN/s: Zinc finger%2C RING-type (InterPro:IPR001841)%2C Zinc finger%2C C3HC4 RING-type (InterPro:IPR018957)%3B BEST Arabidopsis thaliana protein match is: carbon/nitrogen insensitive 1 (TAIR:AT5G27420.1)%3B Has 9947 Blast hits to 9919 proteins in 286 species: Archae - 0%3B Bacteria - 0%3B Metazoa - 2610%3B Fungi - 790%3B Plants - 5036%3B Viruses - 50%3B Other Eukaryotes - 1461 (source: NCBI BLink).	VIT_14s0128g00120	99	7.7e-212	733.4	1-to-1		"ATL6"	"ATL6"	39.2857	"ATL6"	39.2857		"ATL6"
VvCabSauv08_H0018F_039.ver1.0.g099810	0	0	0	0	1.43059	1.43998	0	0	0	0.962519	1.23896	0.747787	0	0	0	0	0	0	0	0	0	0	0	0	0.98309	0	mobidb-lite (MOBIDB_LITE)	0	0	0	0	mobidb-lite (MOBIDB_LITE)	no GO terms	no GO terms	AT3G05200.1	61.9	9.9e-32	134	1-to-1		AT3G05200.1	RING/U-box superfamily protein	Encodes a putative RING-H2 zinc finger protein ATL6 (ATL6).	"ATL6"		Arabidopsis toxicos en levadura 6	ATL6%3B FUNCTIONS IN: zinc ion binding%3B INVOLVED IN: response to chitin%3B LOCATED IN: plasma membrane%3B EXPRESSED IN: 22 plant structures%3B EXPRESSED DURING: 12 growth stages%3B CONTAINS InterPro DOMAIN/s: Zinc finger%2C RING-type (InterPro:IPR001841)%2C Zinc finger%2C C3HC4 RING-type (InterPro:IPR018957)%3B BEST Arabidopsis thaliana protein match is: carbon/nitrogen insensitive 1 (TAIR:AT5G27420.1)%3B Has 9947 Blast hits to 9919 proteins in 286 species: Archae - 0%3B Bacteria - 0%3B Metazoa - 2610%3B Fungi - 790%3B Plants - 5036%3B Viruses - 50%3B Other Eukaryotes - 1461 (source: NCBI BLink).	VIT_14s0128g00120	100	3.9e-48	187.6	1-to-1		"ATL6"	"ATL6"	39.2857	"ATL6"	39.2857		"ATL6"
VvCabSauv08_H0018F_043.ver1.0.g099820	2.2713	2.39188	2.62503	2.64924	2.95149	2.61017	2.58323	2.78233	2.85593	3.13967	3.04323	2.9444	1.54209	2.05513	1.65197	1.59277	1.59803	1.55259	1.94914	2.11435	1.86911	2.62892	2.52604	2.40849	0.613031	0.771421	Xaa-pro aminopeptidase P	C:GO:0016020, F:GO:0005488, C:GO:0009536, F:GO:0016787	C:membrane, F:binding, C:plastid, F:hydrolase activity	EC:3.4.11	Acting on peptide bonds (peptidases)	IPR000587 (PFAM), IPR029149 (G3DSA:3.40.350.GENE3D), IPR032416 (PFAM), PF16189 (PFAM), G3DSA:3.90.230.10 (GENE3D), IPR000994 (PFAM), IPR029149 (G3DSA:3.40.350.GENE3D), PTHR43763:SF5 (PANTHER), PTHR43763 (PANTHER), SIGNAL_PEPTIDE_C_REGION (PHOBIUS), SIGNAL_PEPTIDE_N_REGION (PHOBIUS), NON_CYTOPLASMIC_DOMAIN (PHOBIUS), SIGNAL_PEPTIDE (PHOBIUS), SIGNAL_PEPTIDE_H_REGION (PHOBIUS), IPR033740 (CDD), SignalP-TM (SIGNALP_GRAM_POSITIVE), IPR000994 (SUPERFAMILY), IPR028980 (SUPERFAMILY)	F:GO:0070006, F:GO:0016787	F:metalloaminopeptidase activity, F:hydrolase activity	AT3G05350.1	70.9	2.1e-298	1022.7	1-to-1		AT3G05350.1	Metallopeptidase M24 family protein					Metallopeptidase M24 family protein%3B FUNCTIONS IN: hydrolase activity%2C aminopeptidase activity%3B INVOLVED IN: proteolysis%2C cellular process%3B LOCATED IN: chloroplast%2C chloroplast stroma%3B EXPRESSED IN: 22 plant structures%3B EXPRESSED DURING: 13 growth stages%3B CONTAINS InterPro DOMAIN/s: Peptidase M24%2C structural domain (InterPro:IPR000994)%2C Creatinase (InterPro:IPR000587)%3B BEST Arabidopsis thaliana protein match is: aminopeptidase P1 (TAIR:AT4G36760.1)%3B Has 11788 Blast hits to 11217 proteins in 2602 species: Archae - 275%3B Bacteria - 7526%3B Metazoa - 334%3B Fungi - 310%3B Plants - 154%3B Viruses - 0%3B Other Eukaryotes - 3189 (source: NCBI BLink).	VIT_14s0128g00750	100	0	1450.6	1-to-1				69.3277		69.3277
VvCabSauv08_H0018F_043.ver1.0.g099830	1.73275	2.09542	1.89622	1.78687	1.26341	1.95672	1.4324	2.10184	1.53321	2.09823	1.97802	2.38326	1.53091	1.80527	2.15537	1.26651	1.97985	1.79155	2.20616	1.63994	2.15214	1.9573	2.14089	1.84726	0.245039	0.1513	transferring glycosyl group	C:GO:0005768, C:GO:0005856, F:GO:0005515, C:GO:0016020, P:GO:0016043, C:GO:0005794, F:GO:0016740	C:endosome, C:cytoskeleton, F:protein binding, C:membrane, P:cellular component organization, C:Golgi apparatus, F:transferase activity	0	0	IPR029044 (G3DSA:3.90.550.GENE3D), PTHR33604:SF3 (PANTHER), PTHR33604 (PANTHER), SIGNAL_PEPTIDE (PHOBIUS), SIGNAL_PEPTIDE_C_REGION (PHOBIUS), NON_CYTOPLASMIC_DOMAIN (PHOBIUS), SIGNAL_PEPTIDE_H_REGION (PHOBIUS), SIGNAL_PEPTIDE_N_REGION (PHOBIUS), IPR029044 (SUPERFAMILY), TMhelix (TMHMM)	no GO terms	no GO terms	AT5G12260.1	58	6.9e-205	711.8	1-to-1		AT5G12260.1	transferring glycosyl group transferase					BEST Arabidopsis thaliana protein match is: glycosyltransferase family protein 2 (TAIR:AT5G60700.1)%3B Has 1807 Blast hits to 1807 proteins in 277 species: Archae - 0%3B Bacteria - 0%3B Metazoa - 736%3B Fungi - 347%3B Plants - 385%3B Viruses - 0%3B Other Eukaryotes - 339 (source: NCBI BLink).	VIT_14s0128g00740	100	0	1238.8	1-to-1				52.1944		52.1944
VvCabSauv08_H0018F_043.ver1.0.g099840	2.6788	2.54072	2.50435	2.07321	2.33921	2.00872	2.80494	1.92637	2.48488	2.28425	3.09574	3.56667	1.63375	2.30139	2.12901	2.02422	2.00221	1.97188	2.54416	2.18258	2.22109	2.01828	2.19156	2.12746	0.407594	0.0910513	long chain acyl- synthetase peroxisomal	F:GO:0000166, C:GO:0005777, P:GO:0009628, F:GO:0003723, F:GO:0003824, P:GO:0007275, P:GO:0006629, C:GO:0016020, P:GO:0009987, P:GO:0006950	F:nucleotide binding, C:peroxisome, P:response to abiotic stimulus, F:RNA binding, F:catalytic activity, P:multicellular organism development, P:lipid metabolic process, C:membrane, P:cellular process, P:response to stress	EC:6.2.1.3	Long-chain-fatty-acid--CoA ligase	G3DSA:3.40.50.980 (GENE3D), G3DSA:2.30.38.10 (GENE3D), IPR000873 (PFAM), G3DSA:3.40.50.980 (GENE3D), G3DSA:3.30.300.30 (GENE3D), PTHR43272 (PANTHER), PTHR43272:SF11 (PANTHER), IPR020845 (PROSITE_PATTERNS), cd05927 (CDD), SSF56801 (SUPERFAMILY)	F:GO:0003824, P:GO:0008152	F:catalytic activity, P:metabolic process	AT5G27600.1	77.9	1.7e-257	886.3	1-to-1		AT5G27600.1	long-chain acyl-CoA synthetase 7	Encode peroxisomal long-chain acyl-CoA synthetase. Activates fatty acids for further metabolism. Interacts with PEX5.	"LACS7"	ATLACS7	long-chain acyl-CoA synthetase 7	long-chain acyl-CoA synthetase 7 (LACS7)%3B FUNCTIONS IN: protein binding%2C long-chain fatty acid-CoA ligase activity%3B INVOLVED IN: response to salt stress%2C long-chain fatty acid metabolic process%2C response to ozone%3B LOCATED IN: peroxisome%3B EXPRESSED IN: 25 plant structures%3B EXPRESSED DURING: 15 growth stages%3B CONTAINS InterPro DOMAIN/s: AMP-binding%2C conserved site (InterPro:IPR020845)%2C AMP-dependent synthetase/ligase (InterPro:IPR000873)%3B BEST Arabidopsis thaliana protein match is: long-chain acyl-CoA synthetase 6 (TAIR:AT3G05970.1)%3B Has 30201 Blast hits to 17322 proteins in 780 species: Archae - 12%3B Bacteria - 1396%3B Metazoa - 17338%3B Fungi - 3422%3B Plants - 5037%3B Viruses - 0%3B Other Eukaryotes - 2996 (source: NCBI BLink).	VIT_14s0128g00720	100	0	1085.1	1-to-1		"LACS7"	"LACS7"	75.1975	"LACS7"	75.1975		"LACS7"
VvCabSauv08_H0018F_045.ver1.0.g099860	1.90488	1.90446	1.43579	2.1454	0.860191	1.7532	2.11004	2.18795	1.27509	1.32739	1.05838	1.55444	1.49654	1.8306	1.72197	1.28793	1.35199	1.48438	2.09498	1.6457	1.8078	2.18562	1.96773	1.55889	-0.434976	0.221048	RNA polymerase II-associated 3 isoform X1	F:GO:0000166, F:GO:0005515, C:GO:0016020, C:GO:0009536, F:GO:0005215, F:GO:0016787	F:nucleotide binding, F:protein binding, C:membrane, C:plastid, F:transporter activity, F:hydrolase activity	EC:3.6.1.3, EC:3.6.3.44, EC:3.6.1.15	Adenosinetriphosphatase, Xenobiotic-transporting ATPase, Nucleoside-triphosphate phosphatase	Coil (COILS), IPR019734 (SMART), G3DSA:1.20.58.280 (GENE3D), IPR011990 (G3DSA:1.25.40.GENE3D), mobidb-lite (MOBIDB_LITE), PTHR22904:SF434 (PANTHER), PTHR22904 (PANTHER), IPR019734 (PROSITE_PROFILES), IPR013026 (PROSITE_PROFILES), IPR011990 (SUPERFAMILY)	F:GO:0005515	F:protein binding	AT1G56440.1	52.4	2.2e-45	180.6	1-to-1		AT1G56440.1	Tetratricopeptide repeat (TPR)-like superfamily protein	Encodes one of the 36 carboxylate clamp (CC)-tetratricopeptide repeat (TPR) proteins (Prasad 2010%2C Pubmed ID: 20856808) with potential to interact with Hsp90/Hsp70 as co-chaperones.	"TPR5"		tetratricopeptide repeat 5	Tetratricopeptide repeat (TPR)-like superfamily protein%3B FUNCTIONS IN: binding%3B INVOLVED IN: biological_process unknown%3B LOCATED IN: cellular_component unknown%3B CONTAINS InterPro DOMAIN/s: Tetratricopeptide TPR-1 (InterPro:IPR001440)%2C Tetratricopeptide-like helical (InterPro:IPR011990)%2C Tetratricopeptide repeat-containing (InterPro:IPR013026)%2C Tetratricopeptide repeat (InterPro:IPR019734)%3B BEST Arabidopsis thaliana protein match is: translocon at the outer membrane of chloroplasts 64-III (TAIR:AT3G17970.1)%3B Has 12676 Blast hits to 9635 proteins in 732 species: Archae - 310%3B Bacteria - 2903%3B Metazoa - 3634%3B Fungi - 1231%3B Plants - 1760%3B Viruses - 0%3B Other Eukaryotes - 2838 (source: NCBI BLink).	VIT_14s0060g01150	88.5	3.9e-78	288.5	1-to-1				52.7426		52.7426		"TPR5"
VvCabSauv08_H0019F_003.ver1.0.g099870	0	0	0	0	0	0	0	0	0	0	0	0	0	0	0	0	0	0	0	0	0	0	0	0	0	0	Ankyrin repeat-containing	F:GO:0000166, P:GO:0005975, P:GO:0006091, F:GO:0005515, P:GO:0009056, P:GO:0007165, C:GO:0005737, C:GO:0016020, P:GO:0009058, P:GO:0006139, F:GO:0016301, P:GO:0006950	F:nucleotide binding, P:carbohydrate metabolic process, P:generation of precursor metabolites and energy, F:protein binding, P:catabolic process, P:signal transduction, C:cytoplasm, C:membrane, P:biosynthetic process, P:nucleobase-containing compound metabolic process, F:kinase activity, P:response to stress	EC:2.7.1.40	Pyruvate kinase	IPR002110 (SMART), IPR020683 (G3DSA:1.25.40.GENE3D), IPR020683 (PFAM), IPR032846 (PTHR24177:PANTHER), PTHR24177 (PANTHER), IPR002110 (PROSITE_PROFILES), IPR002110 (PROSITE_PROFILES), IPR020683 (PROSITE_PROFILES), cd00204 (CDD), IPR020683 (SUPERFAMILY)	F:GO:0005515, P:GO:2000031, C:GO:0016021, P:GO:0071446, P:GO:0031347	F:protein binding, P:regulation of salicylic acid mediated signaling pathway, C:integral component of membrane, P:cellular response to salicylic acid stimulus, P:regulation of defense response	AT4G14400.1	26.3	9.6e-07	52	1-to-many	AT4G14400.2,AT4G14400.3	AT4G14400.1	ankyrin repeat family protein	encodes a novel protein with putative ankyrin and transmembrane regions. It is a member of one of the largest uncharacterized gene families in higher plants. The gene is involved in resistance to Pseudomonas syringae.	"ACD6"		ACCELERATED CELL DEATH 6	ACCELERATED CELL DEATH 6 (ACD6)%3B CONTAINS InterPro DOMAIN/s: Ankyrin repeat-containing domain (InterPro:IPR020683)%2C Ankyrin repeat (InterPro:IPR002110)%3B BEST Arabidopsis thaliana protein match is: Ankyrin repeat family protein (TAIR:AT4G14390.1)%3B Has 30201 Blast hits to 17322 proteins in 780 species: Archae - 12%3B Bacteria - 1396%3B Metazoa - 17338%3B Fungi - 3422%3B Plants - 5037%3B Viruses - 0%3B Other Eukaryotes - 2996 (source: NCBI BLink).	VIT_05s0029g01420	72.4	2.3e-76	282.3	1-to-1								"ACD6"
VvCabSauv08_H0019F_003.ver1.0.g099880	0	0	0	0	0	0	0	0	0	0	0	0	0	0	0	0	0	0	0	0	0	0	0	0	0	0	mobidb-lite (MOBIDB_LITE), CYTOPLASMIC_DOMAIN (PHOBIUS), TRANSMEMBRANE (PHOBIUS), NON_CYTOPLASMIC_DOMAIN (PHOBIUS), TMhelix (TMHMM)	F:GO:0000166, P:GO:0006464, F:GO:0016301, F:GO:0004871	F:nucleotide binding, P:cellular protein modification process, F:kinase activity, F:signal transducer activity	EC:2.7.11.25, EC:2.7.11.14, EC:2.7.10, EC:2.7.11, EC:2.7.10.2	Mitogen-activated protein kinase kinase kinase, Rhodopsin kinase, Transferring phosphorus-containing groups, Transferring phosphorus-containing groups, Non-specific protein-tyrosine kinase	mobidb-lite (MOBIDB_LITE), CYTOPLASMIC_DOMAIN (PHOBIUS), TRANSMEMBRANE (PHOBIUS), NON_CYTOPLASMIC_DOMAIN (PHOBIUS), TMhelix (TMHMM)	no GO terms	no GO terms														VIT_05s0029g01450	100	5.9e-43	171	1-to-1
VvCabSauv08_H0019F_003.ver1.0.g099890	0	0	0	0	0	0	0	0	0	0	0	0	0	0	0	0	0	0	0	0	0	0	0	0	0	0	probable LRR receptor-like serine threonine- kinase At3g47570	F:GO:0000166, C:GO:0016020, C:GO:0005618, F:GO:0005198, P:GO:0006464, F:GO:0016301	F:nucleotide binding, C:membrane, C:cell wall, F:structural molecule activity, P:cellular protein modification process, F:kinase activity	EC:2.7.11	Transferring phosphorus-containing groups	IPR000719 (SMART), G3DSA:1.10.510.10 (GENE3D), PIRSF000654 (PIRSF), IPR001245 (PFAM), PTHR27000:SF314 (PANTHER), PTHR27000 (PANTHER), IPR008271 (PROSITE_PATTERNS), IPR000719 (PROSITE_PROFILES), IPR011009 (SUPERFAMILY)	F:GO:0005524, F:GO:0004672, P:GO:0006468	F:ATP binding, F:protein kinase activity, P:protein phosphorylation	AT3G47090.1	48.2	1.2e-51	201.4	1-to-many	AT3G47570.1	AT3G47090.1	Leucine-rich repeat protein kinase family protein					Leucine-rich repeat protein kinase family protein%3B FUNCTIONS IN: protein serine/threonine kinase activity%2C kinase activity%2C ATP binding%3B INVOLVED IN: transmembrane receptor protein tyrosine kinase signaling pathway%2C protein amino acid phosphorylation%3B LOCATED IN: chloroplast%3B CONTAINS InterPro DOMAIN/s: Protein kinase%2C ATP binding site (InterPro:IPR017441)%2C Protein kinase%2C catalytic domain (InterPro:IPR000719)%2C Leucine-rich repeat-containing N-terminal domain%2C type 2 (InterPro:IPR013210)%2C Leucine-rich repeat (InterPro:IPR001611)%2C Serine/threonine-protein kinase-like domain (InterPro:IPR017442)%2C Protein kinase-like domain (InterPro:IPR011009)%2C Serine/threonine-protein kinase%2C active site (InterPro:IPR008271)%3B BEST Arabidopsis thaliana protein match is: Leucine-rich repeat protein kinase family protein (TAIR:AT3G47580.1)%3B Has 208488 Blast hits to 131556 proteins in 4837 species: Archae - 167%3B Bacteria - 21304%3B Metazoa - 66210%3B Fungi - 9769%3B Plants - 86245%3B Viruses - 308%3B Other Eukaryotes - 24485 (source: NCBI BLink).	VIT_05s0029g01440	99.2	1.9e-141	498.8	1-to-1
VvCabSauv08_H0019F_003.ver1.0.g099900	0	0	0	0	0	0	0	0	0	0	0	0	0	0	0	0	0	0	0	0	0	0	0	0	0	0	hypothetical protein POPTR_0019s13690g	P:GO:0007165, C:GO:0016020, C:GO:0005618, F:GO:0005198, P:GO:0006950	P:signal transduction, C:membrane, C:cell wall, F:structural molecule activity, P:response to stress	0	0	PTHR24177 (PANTHER), IPR032846 (PTHR24177:PANTHER), NON_CYTOPLASMIC_DOMAIN (PHOBIUS), TRANSMEMBRANE (PHOBIUS), CYTOPLASMIC_DOMAIN (PHOBIUS), TRANSMEMBRANE (PHOBIUS), CYTOPLASMIC_DOMAIN (PHOBIUS), TMhelix (TMHMM), TMhelix (TMHMM)	P:GO:2000031, P:GO:0071446, C:GO:0016021, P:GO:0031347	P:regulation of salicylic acid mediated signaling pathway, P:cellular response to salicylic acid stimulus, C:integral component of membrane, P:regulation of defense response														VIT_05s0029g01430	98.8	2e-42	168.3	1-to-1
VvCabSauv08_H0019F_004.ver1.0.g099910	2.42534	2.33188	3.23567	3.25624	3.20554	2.81461	2.67756	3.22359	0	0	0	3.58396	3.0672	2.46441	0	1.12914	1.38636	2.69178	1.93658	1.554	0	1.53651	0	0	-1.46964	-1.3317	ABC1 family	C:GO:0005654	C:nucleoplasm	0	0	PTHR10566 (PANTHER), PTHR10566:SF103 (PANTHER)	no GO terms	no GO terms	AT3G24190.1	77.2	3.2e-37	152.1	1-to-1		AT3G24190.1	Protein kinase superfamily protein					Protein kinase superfamily protein%3B FUNCTIONS IN: protein kinase activity%2C ATP binding%3B INVOLVED IN: protein amino acid phosphorylation%3B LOCATED IN: chloroplast%3B EXPRESSED IN: 22 plant structures%3B EXPRESSED DURING: 13 growth stages%3B CONTAINS InterPro DOMAIN/s: ABC-1 (InterPro:IPR004147)%2C Protein kinase%2C catalytic domain (InterPro:IPR000719)%2C Aminoglycoside phosphotransferase (InterPro:IPR002575)%2C Protein kinase-like domain (InterPro:IPR011009)%3B BEST Arabidopsis thaliana protein match is: Protein kinase superfamily protein (TAIR:AT1G79600.1)%3B Has 10148 Blast hits to 10096 proteins in 1818 species: Archae - 124%3B Bacteria - 4457%3B Metazoa - 440%3B Fungi - 485%3B Plants - 717%3B Viruses - 16%3B Other Eukaryotes - 3909 (source: NCBI BLink).	VIT_05s0136g00140	100	4e-47	184.1	1-to-1				80.4511		80.4511
VvCabSauv08_H0019F_004.ver1.0.g099920	0	0.649311	0	0	1.1796	0	0.449293	0	0	1.0246	0	0	1.00761	1.01443	0	0	0	0.94859	0.444215	0.41442	0	0	0.720193	0	0.125096	-0.433952	interactor of constitutive active ROPs chloroplastic-like	F:GO:0000166, F:GO:0003824, P:GO:0008152, P:GO:0006950	F:nucleotide binding, F:catalytic activity, P:metabolic process, P:response to stress	EC:1.3.1.74	2-alkenal reductase (NAD(P)(+))	Coil (COILS), G3DSA:1.20.5.320 (GENE3D), G3DSA:1.20.5.170 (GENE3D), IPR029688 (PANTHER), PTHR34224:SF6 (PANTHER)	no GO terms	no GO terms	AT2G37080.1	40.2	1.3e-09	60.8	1-to-many	AT2G37080.2,AT2G37080.3	AT2G37080.1	ROP interactive partner 3	Encodes RIP2 (ROP interactive partner 2)%2C a putative Rho protein effector%2C interacting specifically with the active form of ROPs (Rho proteins of plants).	"RIP2"		ROP interactive partner 2	ROP interactive partner 3 (RIP3)%3B LOCATED IN: chloroplast%3B EXPRESSED IN: 21 plant structures%3B EXPRESSED DURING: 12 growth stages%3B BEST Arabidopsis thaliana protein match is: ROP interactive partner 4 (TAIR:AT3G53350.1)%3B Has 147635 Blast hits to 77239 proteins in 3391 species: Archae - 1987%3B Bacteria - 30902%3B Metazoa - 62424%3B Fungi - 12574%3B Plants - 8109%3B Viruses - 683%3B Other Eukaryotes - 30956 (source: NCBI BLink).	VIT_12s0142g00140	66	6e-27	117.5	1-to-1								"RIP2"
VvCabSauv08_H0019F_012.ver1.0.g099930	0	1.02265	0	0	0.609607	0.209417	1.02284	0.63624	0.307384	0.556987	0	0	0.519699	0	0.852958	0.360088	0	0.786555	0	0	0.537189	0	0.564506	0	-0.15522	-0.269384	hypothetical protein PRUPE_ppa1027179mg, partial	F:GO:0000166, F:GO:0005515, P:GO:0007165, P:GO:0006950	F:nucleotide binding, F:protein binding, P:signal transduction, P:response to stress	0	0	IPR000157 (SMART), IPR000157 (G3DSA:3.40.50.GENE3D), IPR000157 (PFAM), PTHR32009 (PANTHER), IPR000157 (PROSITE_PROFILES), IPR000157 (SUPERFAMILY)	F:GO:0005515, P:GO:0007165	F:protein binding, P:signal transduction	AT1G72940.1	47.4	1.5e-38	157.5	1-to-1		AT1G72940.1	Toll-Interleukin-Resistance (TIR) domain-containing protein					Toll-Interleukin-Resistance (TIR) domain-containing protein%3B FUNCTIONS IN: transmembrane receptor activity%2C ATP binding%3B INVOLVED IN: signal transduction%2C defense response%2C apoptosis%2C innate immune response%3B LOCATED IN: intrinsic to membrane%3B EXPRESSED IN: 22 plant structures%3B EXPRESSED DURING: 13 growth stages%3B CONTAINS InterPro DOMAIN/s: NB-ARC (InterPro:IPR002182)%2C Toll-Interleukin receptor (InterPro:IPR000157)%3B BEST Arabidopsis thaliana protein match is: Disease resistance protein (TIR-NBS class) (TAIR:AT1G72950.1)%3B Has 4863 Blast hits to 4729 proteins in 156 species: Archae - 0%3B Bacteria - 30%3B Metazoa - 0%3B Fungi - 0%3B Plants - 4833%3B Viruses - 0%3B Other Eukaryotes - 0 (source: NCBI BLink).	VIT_12s0034g00910	64	3.5e-63	238.4	1-to-1				30.6477		30.6477
VvCabSauv08_H0019F_013.ver1.0.g099940	0	0	0	0	0	0	0	0	0	0	0	0	0	0	0	0	0	0	0	0	0	0	0	0	0	0	ER lumen -retaining receptor	C:GO:0016020, C:GO:0005783, F:GO:0005488, P:GO:0009987	C:membrane, C:endoplasmic reticulum, F:binding, P:cellular process	0	0	IPR000133 (PRINTS), IPR000133 (PFAM), PTHR10585:SF40 (PANTHER), IPR000133 (PANTHER), NON_CYTOPLASMIC_DOMAIN (PHOBIUS), TRANSMEMBRANE (PHOBIUS), NON_CYTOPLASMIC_DOMAIN (PHOBIUS), TRANSMEMBRANE (PHOBIUS), TRANSMEMBRANE (PHOBIUS), TRANSMEMBRANE (PHOBIUS), NON_CYTOPLASMIC_DOMAIN (PHOBIUS), CYTOPLASMIC_DOMAIN (PHOBIUS), CYTOPLASMIC_DOMAIN (PHOBIUS), TMhelix (TMHMM), TMhelix (TMHMM), TMhelix (TMHMM), TMhelix (TMHMM)	C:GO:0016021, F:GO:0046923, P:GO:0006621	C:integral component of membrane, F:ER retention sequence binding, P:protein retention in ER lumen	AT1G19970.1	56.1	2.2e-39	159.8	1-to-1		AT1G19970.1	ER lumen protein retaining receptor family protein					ER lumen protein retaining receptor family protein%3B FUNCTIONS IN: ER retention sequence binding%2C receptor activity%3B INVOLVED IN: protein retention in ER lumen%2C protein transport%3B LOCATED IN: integral to membrane%3B EXPRESSED IN: 23 plant structures%3B EXPRESSED DURING: 15 growth stages%3B CONTAINS InterPro DOMAIN/s: ER lumen protein retaining receptor (InterPro:IPR000133)%3B BEST Arabidopsis thaliana protein match is: ER lumen protein retaining receptor family protein (TAIR:AT1G75760.1)%3B Has 893 Blast hits to 892 proteins in 227 species: Archae - 0%3B Bacteria - 0%3B Metazoa - 316%3B Fungi - 180%3B Plants - 232%3B Viruses - 0%3B Other Eukaryotes - 165 (source: NCBI BLink).	VIT_05s0029g00590	100	3.9e-72	267.7	1-to-1				51.5385		51.5385
VvCabSauv08_H0019F_015.ver1.0.g099950	0	0	0	0	0	0.248254	0	0	0.233305	0	0	0	0	0	0	0	0	0	0	0.201769	0	0	0	0.446887	0	0.148962	transducin family WD-40 repeat family	0	0	0	0	PTHR19847:SF11 (PANTHER), PTHR19847 (PANTHER)	no GO terms	no GO terms	AT4G03020.1	40.7	2e-28	123.6	1-to-many	AT4G03020.2,AT4G03020.3	AT4G03020.1	transducin family protein / WD-40 repeat family protein					transducin family protein / WD-40 repeat family protein%3B CONTAINS InterPro DOMAIN/s: WD40 repeat 2 (InterPro:IPR019782)%2C WD40 repeat (InterPro:IPR001680)%2C WD repeat protein 23 (InterPro:IPR017399)%2C G-protein beta WD-40 repeat%2C region (InterPro:IPR020472)%2C WD40 repeat-like-containing domain (InterPro:IPR011046)%2C WD40-repeat-containing domain (InterPro:IPR017986)%2C WD40/YVTN repeat-like-containing domain (InterPro:IPR015943)%2C WD40 repeat%2C subgroup (InterPro:IPR019781)%3B BEST Arabidopsis thaliana protein match is: Transducin/WD40 repeat-like superfamily protein (TAIR:AT2G43770.1)%3B Has 30201 Blast hits to 17322 proteins in 780 species: Archae - 12%3B Bacteria - 1396%3B Metazoa - 17338%3B Fungi - 3422%3B Plants - 5037%3B Viruses - 0%3B Other Eukaryotes - 2996 (source: NCBI BLink).	VIT_05s0029g00900	98.6	7.3e-78	287	1-to-1
VvCabSauv08_H0019F_015.ver1.0.g099960	0.745271	0.816329	1.14466	0.972923	1.19838	0.852897	1.09223	1.31076	1.03498	0.863538	1.21001	1.16977	0.740844	0.944804	0.261191	0.861227	0.90383	0.784983	0.95881	1.06696	0.604313	0.786341	0.860284	0.794917	0.179019	0.164901	TMV resistance N	F:GO:0000166, F:GO:0005515, P:GO:0007165, P:GO:0006950	F:nucleotide binding, F:protein binding, P:signal transduction, P:response to stress	0	0	PR00364 (PRINTS), IPR003591 (SMART), IPR000157 (SMART), G3DSA:1.10.20.10 (GENE3D), IPR000157 (G3DSA:3.40.50.GENE3D), IPR032675 (G3DSA:3.80.10.GENE3D), IPR011713 (PFAM), IPR000157 (PFAM), IPR032675 (G3DSA:3.80.10.GENE3D), IPR032675 (G3DSA:3.80.10.GENE3D), IPR002182 (PFAM), IPR032675 (G3DSA:3.80.10.GENE3D), PTHR11017:SF193 (PANTHER), PTHR11017 (PANTHER), CYTOPLASMIC_DOMAIN (PHOBIUS), TRANSMEMBRANE (PHOBIUS), NON_CYTOPLASMIC_DOMAIN (PHOBIUS), IPR000157 (PROSITE_PROFILES), IPR032675 (SUPERFAMILY), IPR000157 (SUPERFAMILY), IPR027417 (SUPERFAMILY), IPR032675 (SUPERFAMILY)	F:GO:0005515, P:GO:0007165, F:GO:0043531	F:protein binding, P:signal transduction, F:ADP binding	AT5G17680.1	43	1e-136	486.1	1-to-1		AT5G17680.1	disease resistance protein (TIR-NBS-LRR class)					disease resistance protein (TIR-NBS-LRR class)%2C putative%3B FUNCTIONS IN: transmembrane receptor activity%2C ATP binding%3B INVOLVED IN: signal transduction%2C defense response%2C apoptosis%2C innate immune response%3B LOCATED IN: intrinsic to membrane%3B EXPRESSED IN: 14 plant structures%3B EXPRESSED DURING: 6 growth stages%3B CONTAINS InterPro DOMAIN/s: Leucine-rich repeat%2C typical subtype (InterPro:IPR003591)%2C NB-ARC (InterPro:IPR002182)%2C Leucine-rich repeat (InterPro:IPR001611)%2C Disease resistance protein (InterPro:IPR000767)%2C Toll-Interleukin receptor (InterPro:IPR000157)%3B BEST Arabidopsis thaliana protein match is: Disease resistance protein (TIR-NBS-LRR class) (TAIR:AT5G11250.1)%3B Has 1807 Blast hits to 1807 proteins in 277 species: Archae - 0%3B Bacteria - 0%3B Metazoa - 736%3B Fungi - 347%3B Plants - 385%3B Viruses - 0%3B Other Eukaryotes - 339 (source: NCBI BLink).	VIT_12s0034g00910	60.6	4.4e-232	802	1-to-1				30.6477		30.6477
VvCabSauv08_H0019F_015.ver1.0.g099970	0.195693	0.3435	0.27156	0.343828	0.0805826	0.0980745	0.36705	0.250091	0.258667	0.155166	0.299906	0.275218	0	0.211147	0	0	0.126428	0.160574	0.166721	0.205968	0	0.179887	0.15716	0	-0.0268207	0.0419667	TMV resistance N-like	F:GO:0000166, F:GO:0005515, P:GO:0008219, C:GO:0016020, F:GO:0004872, F:GO:0004871, P:GO:0006950	F:nucleotide binding, F:protein binding, P:cell death, C:membrane, F:receptor activity, F:signal transducer activity, P:response to stress	0	0	Coil (COILS), PR00364 (PRINTS), IPR000157 (SMART), IPR003591 (SMART), IPR032675 (G3DSA:3.80.10.GENE3D), IPR032675 (G3DSA:3.80.10.GENE3D), IPR000157 (G3DSA:3.40.50.GENE3D), IPR032675 (G3DSA:3.80.10.GENE3D), IPR000157 (PFAM), IPR032675 (G3DSA:3.80.10.GENE3D), G3DSA:3.40.50.300 (GENE3D), IPR002182 (PFAM), mobidb-lite (MOBIDB_LITE), PTHR11017 (PANTHER), PTHR11017:SF193 (PANTHER), IPR001611 (PROSITE_PROFILES), IPR001611 (PROSITE_PROFILES), IPR001611 (PROSITE_PROFILES), IPR000157 (PROSITE_PROFILES), IPR001611 (PROSITE_PROFILES), IPR001611 (PROSITE_PROFILES), IPR001611 (PROSITE_PROFILES), IPR001611 (PROSITE_PROFILES), IPR032675 (SUPERFAMILY), IPR000157 (SUPERFAMILY), IPR032675 (SUPERFAMILY), IPR027417 (SUPERFAMILY)	F:GO:0005515, P:GO:0007165, F:GO:0043531	F:protein binding, P:signal transduction, F:ADP binding	AT5G17680.1	37.6	9.8e-103	373.2	1-to-1		AT5G17680.1	disease resistance protein (TIR-NBS-LRR class)					disease resistance protein (TIR-NBS-LRR class)%2C putative%3B FUNCTIONS IN: transmembrane receptor activity%2C ATP binding%3B INVOLVED IN: signal transduction%2C defense response%2C apoptosis%2C innate immune response%3B LOCATED IN: intrinsic to membrane%3B EXPRESSED IN: 14 plant structures%3B EXPRESSED DURING: 6 growth stages%3B CONTAINS InterPro DOMAIN/s: Leucine-rich repeat%2C typical subtype (InterPro:IPR003591)%2C NB-ARC (InterPro:IPR002182)%2C Leucine-rich repeat (InterPro:IPR001611)%2C Disease resistance protein (InterPro:IPR000767)%2C Toll-Interleukin receptor (InterPro:IPR000157)%3B BEST Arabidopsis thaliana protein match is: Disease resistance protein (TIR-NBS-LRR class) (TAIR:AT5G11250.1)%3B Has 1807 Blast hits to 1807 proteins in 277 species: Archae - 0%3B Bacteria - 0%3B Metazoa - 736%3B Fungi - 347%3B Plants - 385%3B Viruses - 0%3B Other Eukaryotes - 339 (source: NCBI BLink).	VIT_05s0029g00870	90.2	0	1520	1-to-1
VvCabSauv08_H0019F_015.ver1.0.g099980	0	0	0	0	0	0	0	0	0	0.352597	0	0.21691	0	0	0	0	0	0	0	0.151073	0	0	0	0	0.189836	0	downstream neighbor of son homolog isoform X1	0	0	0	0	IPR024861 (PANTHER)	no GO terms	no GO terms	AT3G54750.1	41.5	8.6e-35	145.2	1-to-many	AT3G54750.2,AT3G54750.3,AT3G54750.4,AT3G54750.5	AT3G54750.1	downstream neighbor of Son					unknown protein%3B Has 145 Blast hits to 145 proteins in 60 species: Archae - 0%3B Bacteria - 0%3B Metazoa - 99%3B Fungi - 0%3B Plants - 40%3B Viruses - 0%3B Other Eukaryotes - 6 (source: NCBI BLink).	VIT_03s0017g01970	74.6	1.1e-84	310.1	1-to-1				44.1456		44.1456
VvCabSauv08_H0019F_015.ver1.0.g099990	0.31183	0.139883	0	0.560812	0.751586	0.311207	0	0	0	0	0	0.340333	0	0	0.441287	0	0	0	0.183051	0	0	0	0	0	-0.0371266	-0.147096	TMV resistance N	0	0	0	0	IPR032675 (G3DSA:3.80.10.GENE3D), IPR025875 (PFAM), IPR032675 (G3DSA:3.80.10.GENE3D), IPR032675 (G3DSA:3.80.10.GENE3D), mobidb-lite (MOBIDB_LITE), PTHR34630 (PANTHER), SSF52047 (SUPERFAMILY)	no GO terms	no GO terms														VIT_05s0029g00750	82.4	6.2e-129	458	1-to-1
VvCabSauv08_H0019F_015.ver1.0.g100000	0	0	0	0	0	0	0	0	0	0	0	0	0	0	0	0	0	0	0	0	0	0.26623	0	0	0	0.0887433	downstream neighbor of son homolog isoform X1	C:GO:0016020	C:membrane	0	0	IPR024861 (PANTHER), CYTOPLASMIC_DOMAIN (PHOBIUS), NON_CYTOPLASMIC_DOMAIN (PHOBIUS), TRANSMEMBRANE (PHOBIUS), TMhelix (TMHMM)	no GO terms	no GO terms	AT3G54750.1	36.9	4.2e-12	69.3	1-to-many	AT3G54750.2,AT3G54750.3,AT3G54750.4,AT3G54750.5	AT3G54750.1	downstream neighbor of Son					unknown protein%3B Has 145 Blast hits to 145 proteins in 60 species: Archae - 0%3B Bacteria - 0%3B Metazoa - 99%3B Fungi - 0%3B Plants - 40%3B Viruses - 0%3B Other Eukaryotes - 6 (source: NCBI BLink).	VIT_03s0017g01970	78	1.9e-40	162.5	1-to-1				44.1456		44.1456
VvCabSauv08_H0019F_015.ver1.0.g100010	0	0.098681	0.0870717	0	0	0.125996	0	0.331453	0	0.19546	0	0	0	0	0	0	0.412453	0	0	0.317678	0	0	0	0	0.00323568	0	downstream neighbor of Son	C:GO:0005634, C:GO:0016020, P:GO:0009058, P:GO:0006259, P:GO:0007049	C:nucleus, C:membrane, P:biosynthetic process, P:DNA metabolic process, P:cell cycle	0	0	IPR024861 (PRINTS), IPR024861 (PANTHER), CYTOPLASMIC_DOMAIN (PHOBIUS), NON_CYTOPLASMIC_DOMAIN (PHOBIUS), TRANSMEMBRANE (PHOBIUS)	no GO terms	no GO terms	AT3G54750.3	44.6	1.3e-63	241.9	1-to-many	AT3G54750.5	AT3G54750.3	downstream neighbor of Son					unknown protein%3B FUNCTIONS IN: molecular_function unknown%3B INVOLVED IN: biological_process unknown%3B LOCATED IN: cellular_component unknown%3B EXPRESSED IN: 24 plant structures%3B EXPRESSED DURING: 15 growth stages.	VIT_05s0029g00830	97.6	1.2e-182	636.3	1-to-1
VvCabSauv08_H0019F_015.ver1.0.g100020	0	0	0.0204318	0	0.0284178	0.0336492	0.0388014	0.0596266	0.0260394	0.0276665	0.0757079	0.188965	0.0714181	0	0.102865	0	0	0.050315	0	0.0241636	0	0	0	0	0.090636	-0.0580944	TMV resistance N	F:GO:0000166, F:GO:0005515	F:nucleotide binding, F:protein binding	0	0	PR00364 (PRINTS), IPR032675 (G3DSA:3.80.10.GENE3D), IPR032675 (G3DSA:3.80.10.GENE3D), IPR002182 (PFAM), IPR032675 (G3DSA:3.80.10.GENE3D), IPR032675 (G3DSA:3.80.10.GENE3D), IPR011713 (PFAM), G3DSA:1.10.20.10 (GENE3D), G3DSA:3.40.50.300 (GENE3D), mobidb-lite (MOBIDB_LITE), PTHR11017:SF193 (PANTHER), PTHR11017 (PANTHER), IPR001611 (PROSITE_PROFILES), IPR001611 (PROSITE_PROFILES), IPR001611 (PROSITE_PROFILES), IPR001611 (PROSITE_PROFILES), IPR001611 (PROSITE_PROFILES), IPR001611 (PROSITE_PROFILES), IPR001611 (PROSITE_PROFILES), IPR001611 (PROSITE_PROFILES), IPR027417 (SUPERFAMILY), IPR032675 (SUPERFAMILY), IPR032675 (SUPERFAMILY), IPR032675 (SUPERFAMILY)	F:GO:0005515, F:GO:0043531	F:protein binding, F:ADP binding	AT5G36930.1	28.9	2.9e-60	232.6	1-to-many	AT5G36930.2,AT5G36930.3,AT5G36930.4	AT5G36930.1	Disease resistance protein (TIR-NBS-LRR class) family					Disease resistance protein (TIR-NBS-LRR class) family%3B FUNCTIONS IN: transmembrane receptor activity%2C ATP binding%3B INVOLVED IN: signal transduction%2C defense response%2C apoptosis%2C innate immune response%3B LOCATED IN: intrinsic to membrane%3B EXPRESSED IN: 19 plant structures%3B EXPRESSED DURING: 13 growth stages%3B CONTAINS InterPro DOMAIN/s: NB-ARC (InterPro:IPR002182)%2C Disease resistance protein (InterPro:IPR000767)%2C Toll-Interleukin receptor (InterPro:IPR000157)%3B BEST Arabidopsis thaliana protein match is: disease resistance protein (TIR-NBS-LRR class)%2C putative (TAIR:AT5G17680.1)%3B Has 29210 Blast hits to 21550 proteins in 753 species: Archae - 26%3B Bacteria - 1901%3B Metazoa - 3973%3B Fungi - 162%3B Plants - 22241%3B Viruses - 4%3B Other Eukaryotes - 903 (source: NCBI BLink).	VIT_05s0029g00870	49.4	1.3e-213	741.1	1-to-1
VvCabSauv08_H0019F_015.ver1.0.g100030	0.564738	1.03284	0.344617	0.634601	0.742719	0.704582	0.353891	0.409495	0.361496	0.804572	1.09317	0	0.420724	0.271996	0.956941	0.178588	0.615008	0.515242	0.578446	0.597294	1.04637	1.07379	0	0.356355	-0.0148186	-0.0731721	TMV resistance N	C:GO:0005777, F:GO:0005515, F:GO:0003824, P:GO:0009056, P:GO:0006950, P:GO:0009987	C:peroxisome, F:protein binding, F:catalytic activity, P:catabolic process, P:response to stress, P:cellular process	EC:1.11.1.7, EC:1.11.1.6	Peroxidase, Catalase	IPR003591 (SMART), IPR032675 (G3DSA:3.80.10.GENE3D), IPR032675 (G3DSA:3.80.10.GENE3D), IPR032675 (G3DSA:3.80.10.GENE3D), IPR032675 (G3DSA:3.80.10.GENE3D), mobidb-lite (MOBIDB_LITE), PTHR11017:SF193 (PANTHER), PTHR11017 (PANTHER), IPR001611 (PROSITE_PROFILES), IPR001611 (PROSITE_PROFILES), IPR001611 (PROSITE_PROFILES), IPR001611 (PROSITE_PROFILES), IPR001611 (PROSITE_PROFILES), IPR001611 (PROSITE_PROFILES), IPR032675 (SUPERFAMILY)	F:GO:0005515	F:protein binding	AT4G16890.1	41.3	1.6e-06	52.8	1-to-many	AT4G16890.3,AT4G16890.5	AT4G16890.1	TIR-NBS-LRR class disease resistance protein	Encodes a Toll Interleukin1 receptor-nucleotide binding-Leu- rich repeat-type resistance gene (TIR-NB-LRR-type) involved in the salicylic acid-dependent defense response pathway. Mutant plants constitutively express pathogenesis-related (PR) genes and are pathogen resistant. Resistance signaling in snc1 requires EDS1%2C MOS3 and PAD4.	"SNC1"	BAL,BALL	SUPPRESSOR OF NPR1-1%2C CONSTITUTIVE 1	SUPPRESSOR OF NPR1-1%2C CONSTITUTIVE 1 (SNC1)%3B FUNCTIONS IN: nucleotide binding%3B INVOLVED IN: response to auxin stimulus%2C defense response to bacterium%2C incompatible interaction%2C defense response%2C systemic acquired resistance%2C salicylic acid mediated signaling pathway%3B LOCATED IN: intrinsic to membrane%3B EXPRESSED IN: 24 plant structures%3B EXPRESSED DURING: 13 growth stages%3B CONTAINS InterPro DOMAIN/s: ATPase%2C AAA+ type%2C core (InterPro:IPR003593)%2C NB-ARC (InterPro:IPR002182)%2C Leucine-rich repeat (InterPro:IPR001611)%2C Toll-Interleukin receptor (InterPro:IPR000157)%2C Disease resistance protein (InterPro:IPR000767)%3B BEST Arabidopsis thaliana protein match is: Disease resistance protein (TIR-NBS-LRR class) family (TAIR:AT4G16920.1)%3B Has 42615 Blast hits to 22768 proteins in 878 species: Archae - 40%3B Bacteria - 3631%3B Metazoa - 4485%3B Fungi - 289%3B Plants - 31985%3B Viruses - 14%3B Other Eukaryotes - 2171 (source: NCBI BLink).	VIT_05s0029g00880	73.6	6e-93	339	1-to-1								"SNC1"
VvCabSauv08_H0019F_015.ver1.0.g100040	0	0	0	0	1.05054	0.352613	0.540418	0.993676	0.806053	0	0	0.577643	0	0	0	0.600349	0	0	0.685863	0.494061	0.651005	0.304262	1.10462	0.656295	0.192548	0.688394	TMV resistance N	F:GO:0005515	F:protein binding	0	0	IPR032675 (G3DSA:3.80.10.GENE3D), IPR032675 (G3DSA:3.80.10.GENE3D), mobidb-lite (MOBIDB_LITE), PTHR34630 (PANTHER), IPR001611 (PROSITE_PROFILES), IPR001611 (PROSITE_PROFILES), IPR001611 (PROSITE_PROFILES), IPR001611 (PROSITE_PROFILES), IPR032675 (SUPERFAMILY)	F:GO:0005515	F:protein binding	AT4G19530.1	31.4	1e-06	52.8	1-to-1		AT4G19530.1	disease resistance protein (TIR-NBS-LRR class) family	Encodes a TIR-NB-LRR resistance protein. Transient expression in tobacco induces cell death.				disease resistance protein (TIR-NBS-LRR class) family%3B FUNCTIONS IN: transmembrane receptor activity%2C ATP binding%3B INVOLVED IN: defense response signaling pathway%2C resistance gene-dependent%2C defense response%3B LOCATED IN: intrinsic to membrane%3B EXPRESSED IN: 18 plant structures%3B EXPRESSED DURING: 9 growth stages%3B CONTAINS InterPro DOMAIN/s: NB-ARC (InterPro:IPR002182)%2C Toll-Interleukin receptor (InterPro:IPR000157)%2C Disease resistance protein (InterPro:IPR000767)%3B BEST Arabidopsis thaliana protein match is: Disease resistance protein (TIR-NBS-LRR class) family (TAIR:AT5G45250.1)%3B Has 17572 Blast hits to 11989 proteins in 539 species: Archae - 6%3B Bacteria - 936%3B Metazoa - 1722%3B Fungi - 81%3B Plants - 14067%3B Viruses - 2%3B Other Eukaryotes - 758 (source: NCBI BLink).	VIT_05s0029g00880	77.2	5e-101	365.2	1-to-1
VvCabSauv08_H0019F_015.ver1.0.g100050	0	0	0	0	0	0	0	0	0	0	0	0	0	0	0	0	0	0	0	0	0	0	0	0	0	0	TMV resistance N	F:GO:0005198, C:GO:0005840, C:GO:0009536, P:GO:0006412, C:GO:0009579	F:structural molecule activity, C:ribosome, C:plastid, P:translation, C:thylakoid	0	0	IPR032675 (G3DSA:3.80.10.GENE3D), IPR032675 (G3DSA:3.80.10.GENE3D), IPR025875 (PFAM), IPR032675 (G3DSA:3.80.10.GENE3D), IPR032675 (G3DSA:3.80.10.GENE3D), mobidb-lite (MOBIDB_LITE), PTHR11017 (PANTHER), PTHR11017:SF193 (PANTHER), IPR032675 (SUPERFAMILY)	no GO terms	no GO terms	AT4G12010.1	42	1.6e-05	49.3	1-to-1		AT4G12010.1	Disease resistance protein (TIR-NBS-LRR class) family					Disease resistance protein (TIR-NBS-LRR class) family%3B FUNCTIONS IN: transmembrane receptor activity%2C ATP binding%3B INVOLVED IN: signal transduction%2C apoptosis%2C defense response%2C innate immune response%3B LOCATED IN: intrinsic to membrane%3B EXPRESSED IN: 22 plant structures%3B EXPRESSED DURING: 13 growth stages%3B CONTAINS InterPro DOMAIN/s: NB-ARC (InterPro:IPR002182)%2C Leucine-rich repeat (InterPro:IPR001611)%2C Toll-Interleukin receptor (InterPro:IPR000157)%2C Disease resistance protein (InterPro:IPR000767)%3B BEST Arabidopsis thaliana protein match is: Disease resistance protein (TIR-NBS-LRR class) (TAIR:AT4G19510.1)%3B Has 31049 Blast hits to 21052 proteins in 960 species: Archae - 20%3B Bacteria - 2553%3B Metazoa - 5096%3B Fungi - 331%3B Plants - 21936%3B Viruses - 4%3B Other Eukaryotes - 1109 (source: NCBI BLink).	VIT_05s0029g00750	58.9	2.7e-140	496.1	1-to-1
VvCabSauv08_H0019F_015.ver1.0.g100060	0	0	0	0	0	0	0	0	0	0	0	0	0	0	0	0	0	0	0	0	0	0	0	0	0	0	downstream neighbor of son homolog isoform X1	0	0	0	0	IPR024861 (PANTHER)	no GO terms	no GO terms	AT3G54750.1	38.2	1.4e-33	141	1-to-many	AT3G54750.2,AT3G54750.3,AT3G54750.4,AT3G54750.5	AT3G54750.1	downstream neighbor of Son					unknown protein%3B Has 145 Blast hits to 145 proteins in 60 species: Archae - 0%3B Bacteria - 0%3B Metazoa - 99%3B Fungi - 0%3B Plants - 40%3B Viruses - 0%3B Other Eukaryotes - 6 (source: NCBI BLink).	VIT_05s0029g00810	100	2.4e-98	355.1	1-to-1
VvCabSauv08_H0019F_015.ver1.0.g100070	0	0	0	0	0	0	0	0	0	0	0	0	0	0	0	0	0	0	0	0	0	0	0	0	0	0	mobidb-lite (MOBIDB_LITE)	0	0	0	0	mobidb-lite (MOBIDB_LITE)	no GO terms	no GO terms	AT4G01810.1	57.5	0.00026	41.6	1-to-many	AT4G01810.2,AT4G01810.3	AT4G01810.1	Sec23/Sec24 protein transport family protein					Sec23/Sec24 protein transport family protein%3B FUNCTIONS IN: zinc ion binding%3B INVOLVED IN: intracellular protein transport%2C ER to Golgi vesicle-mediated transport%3B LOCATED IN: COPII vesicle coat%3B EXPRESSED IN: 24 plant structures%3B EXPRESSED DURING: 13 growth stages%3B CONTAINS InterPro DOMAIN/s: Sec23/Sec24%2C helical domain (InterPro:IPR006900)%2C Sec23/Sec24 beta-sandwich (InterPro:IPR012990)%2C Sec23/Sec24%2C trunk domain (InterPro:IPR006896)%2C Zinc finger%2C Sec23/Sec24-type (InterPro:IPR006895)%2C Gelsolin domain (InterPro:IPR007123)%3B BEST Arabidopsis thaliana protein match is: Sec23/Sec24 protein transport family protein (TAIR:AT2G21630.1)%3B Has 8290 Blast hits to 5679 proteins in 621 species: Archae - 16%3B Bacteria - 1021%3B Metazoa - 2159%3B Fungi - 1153%3B Plants - 2353%3B Viruses - 447%3B Other Eukaryotes - 1141 (source: NCBI BLink).	VIT_07s0005g02630	75	1e-07	52	1-to-1				77.0023		77.0023
VvCabSauv08_H0019F_015.ver1.0.g100080	0	0	0	0	0	0	0	0	0	0.440841	0	0	0	0	0	0.678319	0	0	0	0	0	0	0	0	0.146947	0	mobidb-lite (MOBIDB_LITE)	0	0	0	0	mobidb-lite (MOBIDB_LITE)	no GO terms	no GO terms														VIT_09s0002g07260	91.5	2.8e-29	124.4	1-to-1
VvCabSauv08_H0019F_015.ver1.0.g100090	0	0	0.444384	0	0.487014	0	1.03405	0	0	0.493927	0.735009	0	0.316532	0	0	0	0	0.669469	0	0.362832	0	1.02312	0	0	0.261517	0.23553	chromatin remodeling	F:GO:0000166, P:GO:0005975, F:GO:0005515, P:GO:0008219, P:GO:0009058, F:GO:0004872, F:GO:0016740, F:GO:0004871, C:GO:0005886, P:GO:0006950	F:nucleotide binding, P:carbohydrate metabolic process, F:protein binding, P:cell death, P:biosynthetic process, F:receptor activity, F:transferase activity, F:signal transducer activity, C:plasma membrane, P:response to stress	EC:2.4.1.34	1,3-beta-glucan synthase	IPR003440 (PFAM), G3DSA:3.40.50.300 (GENE3D), PTHR10799 (PANTHER), PTHR10799:SF848 (PANTHER), cd00079 (CDD), IPR027417 (SUPERFAMILY)	F:GO:0003843, P:GO:0006075, C:GO:0016020, C:GO:0000148	F:1,3-beta-D-glucan synthase activity, P:(1->3)-beta-D-glucan biosynthetic process, C:membrane, C:1,3-beta-D-glucan synthase complex	AT5G19310.1	50.4	6.6e-23	105.1	1-to-many	AT5G19310.2	AT5G19310.1	homeotic protein regulator	Encodes CHR23. Overexpression results in increased variability of growth and gene expression.	"CHR23"	AtCHR23	chromatin remodeling 23	Homeotic gene regulator%3B FUNCTIONS IN: helicase activity%2C DNA binding%2C ATP binding%2C nucleic acid binding%3B INVOLVED IN: biological_process unknown%3B LOCATED IN: cellular_component unknown%3B EXPRESSED IN: 24 plant structures%3B EXPRESSED DURING: 14 growth stages%3B CONTAINS InterPro DOMAIN/s: DEAD-like helicase%2C N-terminal (InterPro:IPR014001)%2C DNA/RNA helicase%2C C-terminal (InterPro:IPR001650)%2C Helicase%2C superfamily 1/2%2C ATP-binding domain (InterPro:IPR014021)%2C SNF2-related (InterPro:IPR000330)%3B BEST Arabidopsis thaliana protein match is: Homeotic gene regulator (TAIR:AT3G06010.1)%3B Has 29243 Blast hits to 22828 proteins in 2261 species: Archae - 168%3B Bacteria - 6495%3B Metazoa - 7843%3B Fungi - 5018%3B Plants - 2070%3B Viruses - 244%3B Other Eukaryotes - 7405 (source: NCBI BLink).	VIT_18s0075g00870	98	1.5e-47	186	1-to-1								"CHR23"
VvCabSauv08_H0019F_015.ver1.0.g100100	0	0	0	0	0	0	0	0	0	0	0	0	0	0	0	0	0	0	0	0	0	0	0	0	0	0	eukaryotic initiation factor 4A-8	F:GO:0000166, C:GO:0005634, F:GO:0003677, F:GO:0003700, P:GO:0009719, P:GO:0009058, P:GO:0006139	F:nucleotide binding, C:nucleus, F:DNA binding, F:transcription factor activity, sequence-specific DNA binding, P:response to endogenous stimulus, P:biosynthetic process, P:nucleobase-containing compound metabolic process	0	0	G3DSA:3.40.50.300 (GENE3D), IPR011545 (PFAM), PTHR24031:SF416 (PANTHER), PTHR24031 (PANTHER), IPR027417 (SUPERFAMILY)	F:GO:0003676, F:GO:0005524	F:nucleic acid binding, F:ATP binding	AT1G54270.1	59.2	2.1e-17	86.7	1-to-many	AT1G54270.2	AT1G54270.1	eif4a-2	member of eIF4A - eukaryotic initiation factor 4A	"EIF4A-2"		eif4a-2	eif4a-2 (EIF4A-2)%3B FUNCTIONS IN: ATP-dependent helicase activity%2C translation initiation factor activity%3B INVOLVED IN: response to cadmium ion%3B LOCATED IN: cytosol%2C plasma membrane%3B EXPRESSED IN: 26 plant structures%3B EXPRESSED DURING: 14 growth stages%3B CONTAINS InterPro DOMAIN/s: RNA helicase%2C DEAD-box type%2C Q motif (InterPro:IPR014014)%2C DNA/RNA helicase%2C DEAD/DEAH box type%2C N-terminal (InterPro:IPR011545)%2C RNA helicase%2C ATP-dependent%2C DEAD-box%2C conserved site (InterPro:IPR000629)%2C DEAD-like helicase%2C N-terminal (InterPro:IPR014001)%2C DNA/RNA helicase%2C C-terminal (InterPro:IPR001650)%2C Helicase%2C superfamily 1/2%2C ATP-binding domain (InterPro:IPR014021)%3B BEST Arabidopsis thaliana protein match is: eukaryotic translation initiation factor 4A1 (TAIR:AT3G13920.1)%3B Has 47858 Blast hits to 47246 proteins in 3099 species: Archae - 743%3B Bacteria - 25967%3B Metazoa - 6043%3B Fungi - 4764%3B Plants - 2602%3B Viruses - 17%3B Other Eukaryotes - 7722 (source: NCBI BLink).	VIT_05s0029g00800	85	1.2e-24	109.8	1-to-1								"EIF4A-2"
VvCabSauv08_H0019F_015.ver1.0.g100110	0	0	0	0	0	0	0	0	0	0	0	0	0	0	0	0	0	0	0	0	0	0	0	0	0	0	eukaryotic initiation factor 4A-3-like	0	0	0	0	no IPS match	no IPS match	no IPS match	AT1G54270.1	54.7	7.1e-11	63.9	1-to-many	AT1G54270.2	AT1G54270.1	eif4a-2	member of eIF4A - eukaryotic initiation factor 4A	"EIF4A-2"		eif4a-2	eif4a-2 (EIF4A-2)%3B FUNCTIONS IN: ATP-dependent helicase activity%2C translation initiation factor activity%3B INVOLVED IN: response to cadmium ion%3B LOCATED IN: cytosol%2C plasma membrane%3B EXPRESSED IN: 26 plant structures%3B EXPRESSED DURING: 14 growth stages%3B CONTAINS InterPro DOMAIN/s: RNA helicase%2C DEAD-box type%2C Q motif (InterPro:IPR014014)%2C DNA/RNA helicase%2C DEAD/DEAH box type%2C N-terminal (InterPro:IPR011545)%2C RNA helicase%2C ATP-dependent%2C DEAD-box%2C conserved site (InterPro:IPR000629)%2C DEAD-like helicase%2C N-terminal (InterPro:IPR014001)%2C DNA/RNA helicase%2C C-terminal (InterPro:IPR001650)%2C Helicase%2C superfamily 1/2%2C ATP-binding domain (InterPro:IPR014021)%3B BEST Arabidopsis thaliana protein match is: eukaryotic translation initiation factor 4A1 (TAIR:AT3G13920.1)%3B Has 47858 Blast hits to 47246 proteins in 3099 species: Archae - 743%3B Bacteria - 25967%3B Metazoa - 6043%3B Fungi - 4764%3B Plants - 2602%3B Viruses - 17%3B Other Eukaryotes - 7722 (source: NCBI BLink).	VIT_05s0029g00800	100	1.2e-14	75.5	1-to-1								"EIF4A-2"
VvCabSauv08_H0019F_015.ver1.0.g100120	1.25031	0.7469	1.02236	1.20416	1.12557	1.06322	1.38163	1.02613	1.1008	0.99946	1.63033	1.79674	0.822362	1.08132	0.688228	0.821176	0.964566	0.658624	0.744085	0.941436	0.6824	0.899091	0.483455	0.74895	0.468986	-0.153473	TMV resistance N	F:GO:0005515	F:protein binding	0	0	IPR032675 (G3DSA:3.80.10.GENE3D), IPR032675 (G3DSA:3.80.10.GENE3D), IPR032675 (G3DSA:3.80.10.GENE3D), mobidb-lite (MOBIDB_LITE), PTHR34630 (PANTHER), IPR001611 (PROSITE_PROFILES), IPR001611 (PROSITE_PROFILES), IPR032675 (SUPERFAMILY)	F:GO:0005515	F:protein binding	AT4G12010.1	20.4	1.9e-09	62	1-to-1		AT4G12010.1	Disease resistance protein (TIR-NBS-LRR class) family					Disease resistance protein (TIR-NBS-LRR class) family%3B FUNCTIONS IN: transmembrane receptor activity%2C ATP binding%3B INVOLVED IN: signal transduction%2C apoptosis%2C defense response%2C innate immune response%3B LOCATED IN: intrinsic to membrane%3B EXPRESSED IN: 22 plant structures%3B EXPRESSED DURING: 13 growth stages%3B CONTAINS InterPro DOMAIN/s: NB-ARC (InterPro:IPR002182)%2C Leucine-rich repeat (InterPro:IPR001611)%2C Toll-Interleukin receptor (InterPro:IPR000157)%2C Disease resistance protein (InterPro:IPR000767)%3B BEST Arabidopsis thaliana protein match is: Disease resistance protein (TIR-NBS-LRR class) (TAIR:AT4G19510.1)%3B Has 31049 Blast hits to 21052 proteins in 960 species: Archae - 20%3B Bacteria - 2553%3B Metazoa - 5096%3B Fungi - 331%3B Plants - 21936%3B Viruses - 4%3B Other Eukaryotes - 1109 (source: NCBI BLink).	VIT_05s0029g00870	68.4	2.8e-113	406	1-to-1
VvCabSauv08_H0019F_015.ver1.0.g100130	0	0	0	0	0	0	0	0	0	0	0	0	0	0	0	0	0	0	0	0	0	0	0	0	0	0	TMV resistance N	F:GO:0005515	F:protein binding	0	0	IPR032675 (G3DSA:3.80.10.GENE3D), IPR032675 (G3DSA:3.80.10.GENE3D), mobidb-lite (MOBIDB_LITE), PTHR34630 (PANTHER), IPR001611 (PROSITE_PROFILES), IPR001611 (PROSITE_PROFILES), IPR001611 (PROSITE_PROFILES), IPR032675 (SUPERFAMILY)	F:GO:0005515	F:protein binding	AT3G51570.2	25	1.2e-09	63.2	1-to-1		AT3G51570.2	Disease resistance protein (TIR-NBS-LRR class) family						VIT_05s0029g00780	98.6	4.4e-136	482.3	1-to-1
VvCabSauv08_H0019F_015.ver1.0.g100140	0	1.21119	0.845537	0.639028	0.977232	0	0.541094	0	0.508904	0.795644	0	0	0	0	0	0	0	0	0	0	0	1.03363	0	0	-0.420362	0.344545	downstream neighbor of Son-like isoform X2	C:GO:0016020	C:membrane	0	0	no IPS match	no IPS match	no IPS match														VIT_03s0017g01970	92	2.7e-19	91.3	1-to-1				44.1456		44.1456
VvCabSauv08_H0019F_015.ver1.0.g100150	0.132632	0.311429	0.176764	0	0.357919	0.21506	0.0739162	0	0	0	0.387946	0	0	0.286597	0	0	0	0.102974	0.160497	0	0	0	0	0.176722	-0.0776265	-0.036625	TMV resistance N	F:GO:0000166	F:nucleotide binding	0	0	PR00364 (PRINTS), IPR002182 (PFAM), IPR032675 (G3DSA:3.80.10.GENE3D), IPR025875 (PFAM), G3DSA:1.10.20.10 (GENE3D), IPR032675 (G3DSA:3.80.10.GENE3D), mobidb-lite (MOBIDB_LITE), PTHR11017:SF193 (PANTHER), PTHR11017 (PANTHER), IPR027417 (SUPERFAMILY), IPR032675 (SUPERFAMILY), IPR011991 (SUPERFAMILY)	F:GO:0043531	F:ADP binding	AT5G17680.1	38.6	1.7e-52	205.7	1-to-many	AT5G17680.2	AT5G17680.1	disease resistance protein (TIR-NBS-LRR class)					disease resistance protein (TIR-NBS-LRR class)%2C putative%3B FUNCTIONS IN: transmembrane receptor activity%2C ATP binding%3B INVOLVED IN: signal transduction%2C defense response%2C apoptosis%2C innate immune response%3B LOCATED IN: intrinsic to membrane%3B EXPRESSED IN: 14 plant structures%3B EXPRESSED DURING: 6 growth stages%3B CONTAINS InterPro DOMAIN/s: Leucine-rich repeat%2C typical subtype (InterPro:IPR003591)%2C NB-ARC (InterPro:IPR002182)%2C Leucine-rich repeat (InterPro:IPR001611)%2C Disease resistance protein (InterPro:IPR000767)%2C Toll-Interleukin receptor (InterPro:IPR000157)%3B BEST Arabidopsis thaliana protein match is: Disease resistance protein (TIR-NBS-LRR class) (TAIR:AT5G11250.1)%3B Has 1807 Blast hits to 1807 proteins in 277 species: Archae - 0%3B Bacteria - 0%3B Metazoa - 736%3B Fungi - 347%3B Plants - 385%3B Viruses - 0%3B Other Eukaryotes - 339 (source: NCBI BLink).	VIT_05s0029g00750	100	0	1313.1	1-to-1
VvCabSauv08_H0019F_015.ver1.0.g100160	0.273315	0.326904	0.140218	0	0.161307	0.260341	0.190437	0.322713	0.149787	0	0.288825	0.268746	0.46785	0.230748	0.262494	0.229096	0	0	0.228986	0	0	0.39822	0	0	-0.0609558	-0.187624	downstream neighbor of Son-	0	0	0	0	IPR024861 (PANTHER)	no GO terms	no GO terms	AT3G54750.3	45.6	1.6e-10	64.7	1-to-many	AT3G54750.5	AT3G54750.3	downstream neighbor of Son					unknown protein%3B FUNCTIONS IN: molecular_function unknown%3B INVOLVED IN: biological_process unknown%3B LOCATED IN: cellular_component unknown%3B EXPRESSED IN: 24 plant structures%3B EXPRESSED DURING: 15 growth stages.	VIT_03s0017g01970	35.7	2.5e-42	169.5	1-to-1				44.1456		44.1456
VvCabSauv08_H0019F_015.ver1.0.g100170	0	1.12844	1.36815	1.39438	1.15467	0.923855	1.64343	1.89638	0	1.30848	1.07683	0	0.653143	1.67687	0	0.884484	0	1.12596	1.11566	0.749202	0	1.20225	1.52072	1.29399	-0.0370906	0.562316	Methyltransferase 13	P:GO:0008152, F:GO:0004872, F:GO:0016740, F:GO:0004871, C:GO:0005886	P:metabolic process, F:receptor activity, F:transferase activity, F:signal transducer activity, C:plasma membrane	0	0	G3DSA:3.40.50.150 (GENE3D), G3DSA:3.40.50.150 (GENE3D), IPR013216 (PFAM), mobidb-lite (MOBIDB_LITE), mobidb-lite (MOBIDB_LITE), PTHR12176:SF39 (PANTHER), PTHR12176 (PANTHER), NON_CYTOPLASMIC_DOMAIN (PHOBIUS), TRANSMEMBRANE (PHOBIUS), CYTOPLASMIC_DOMAIN (PHOBIUS), NON_CYTOPLASMIC_DOMAIN (PHOBIUS), TRANSMEMBRANE (PHOBIUS), cd02440 (CDD), IPR029063 (SUPERFAMILY), IPR029063 (SUPERFAMILY)	P:GO:0008152, F:GO:0008168	P:metabolic process, F:methyltransferase activity	AT2G31740.1	62.5	1.4e-210	730.7	1-to-1		AT2G31740.1	S-adenosyl-L-methionine-dependent methyltransferases superfamily protein					S-adenosyl-L-methionine-dependent methyltransferases superfamily protein%3B FUNCTIONS IN: methyltransferase activity%3B INVOLVED IN: metabolic process%3B EXPRESSED IN: 22 plant structures%3B EXPRESSED DURING: 13 growth stages%3B CONTAINS InterPro DOMAIN/s: Methyltransferase type 11 (InterPro:IPR013216)%3B BEST Arabidopsis thaliana protein match is: S-adenosyl-L-methionine-dependent methyltransferases superfamily protein (TAIR:AT5G04610.1)%3B Has 1970 Blast hits to 1936 proteins in 487 species: Archae - 34%3B Bacteria - 737%3B Metazoa - 349%3B Fungi - 54%3B Plants - 234%3B Viruses - 0%3B Other Eukaryotes - 562 (source: NCBI BLink).	VIT_05s0029g00730	83.1	1.4e-259	892.5	1-to-1				58.9337		58.9337
VvCabSauv08_H0019F_015.ver1.0.g100180	1.03995	0.894587	1.33722	1.39211	1.87187	1.16178	1.37779	1.59033	1.62178	0.936924	1.86815	0.651674	0.98398	0.542563	1.91306	0.91554	0	1.54723	1.46272	1.38304	1.96872	2.34101	1.10199	0.567063	0.0616624	0.190153	ROOT PRIMORDIUM DEFECTIVE 1	F:GO:0016787	F:hydrolase activity	0	0	IPR021099 (PFAM), mobidb-lite (MOBIDB_LITE), PTHR31476:SF20 (PANTHER), PTHR31476 (PANTHER)	no GO terms	no GO terms	AT1G06440.1	73.9	4e-158	555.8	1-to-1		AT1G06440.1	Ubiquitin carboxyl-terminal hydrolase family protein					Ubiquitin carboxyl-terminal hydrolase family protein%3B LOCATED IN: mitochondrion%3B EXPRESSED IN: shoot apex%2C root%3B CONTAINS InterPro DOMAIN/s: RNA recognition domain%2C plant (InterPro:IPR021099)%3B BEST Arabidopsis thaliana protein match is: Ubiquitin carboxyl-terminal hydrolase family protein (TAIR:AT4G33495.1)%3B Has 412 Blast hits to 405 proteins in 17 species: Archae - 0%3B Bacteria - 0%3B Metazoa - 0%3B Fungi - 0%3B Plants - 411%3B Viruses - 0%3B Other Eukaryotes - 1 (source: NCBI BLink).	VIT_05s0029g00710	100	3e-234	807.7	1-to-1				70.25		70.25
VvCabSauv08_H0019F_015.ver1.0.g100190	1.46311	0.634038	1.27298	1.03811	0	0	0.611021	1.0566	1.21446	1.23481	1.29569	1.33876	1.077	0	0	0	0.613366	0.353135	0	1.42502	0	0.588897	1.19368	1.21213	0.166382	0.639233	cysteine-rich RECEPTOR-like kinase	P:GO:0007154, P:GO:0009991, P:GO:0007275, P:GO:0009058, F:GO:0003682, P:GO:0006259, P:GO:0000003, P:GO:0006950, P:GO:0007049, F:GO:0000166, C:GO:0005635, F:GO:0003677, P:GO:0009628, F:GO:0005515, C:GO:0005737, C:GO:0016020, P:GO:0009719, P:GO:0030154, P:GO:0016043, F:GO:0016740, F:GO:0016787	P:cell communication, P:response to extracellular stimulus, P:multicellular organism development, P:biosynthetic process, F:chromatin binding, P:DNA metabolic process, P:reproduction, P:response to stress, P:cell cycle, F:nucleotide binding, C:nuclear envelope, F:DNA binding, P:response to abiotic stimulus, F:protein binding, C:cytoplasm, C:membrane, P:response to endogenous stimulus, P:cell differentiation, P:cellular component organization, F:transferase activity, F:hydrolase activity	EC:3.6.1.3, EC:3.6.1.15	Adenosinetriphosphatase, Nucleoside-triphosphate phosphatase	IPR025724 (PFAM), IPR013103 (PFAM), IPR001584 (PFAM), IPR012337 (G3DSA:3.30.420.GENE3D), mobidb-lite (MOBIDB_LITE), mobidb-lite (MOBIDB_LITE), PTHR11439:SF220 (PANTHER), PTHR11439 (PANTHER), IPR001584 (PROSITE_PROFILES), cd09272 (CDD), IPR012337 (SUPERFAMILY), SSF56672 (SUPERFAMILY)	F:GO:0003676, P:GO:0015074	F:nucleic acid binding, P:DNA integration	AT4G23160.2	47.4	7e-142	503.4	1-to-many	AT4G23160.3	AT4G23160.2	cysteine-rich RECEPTOR-like kinase		"CRK8"		cysteine-rich RLK (RECEPTOR-like protein kinase) 8		VIT_04s0008g02170	85.3	0	1058.9	1-to-1		"DCL3"	"DCL3"	37.3134	"DCL3"	37.3134		"CRK8"
VvCabSauv08_H0019F_015.ver1.0.g100200	2.38725	2.80889	3.00502	2.37369	2.61933	2.73759	2.67302	3.3048	2.96817	2.85471	2.63719	3.04809	0	2.45468	1.79932	2.16294	2.32668	2.8532	2.72948	2.15863	2.5769	2.5938	2.81878	2.35259	0.112944	1.17039	Methyltransferase 13	F:GO:0003677, C:GO:0005634, F:GO:0004872, P:GO:0006259, F:GO:0016740, F:GO:0004871, C:GO:0005886	F:DNA binding, C:nucleus, F:receptor activity, P:DNA metabolic process, F:transferase activity, F:signal transducer activity, C:plasma membrane	0	0	IPR029063 (SUPERFAMILY)	no GO terms	no GO terms	AT2G31740.1	49.7	3.6e-38	156.4	1-to-many	AT2G31740.2	AT2G31740.1	S-adenosyl-L-methionine-dependent methyltransferases superfamily protein					S-adenosyl-L-methionine-dependent methyltransferases superfamily protein%3B FUNCTIONS IN: methyltransferase activity%3B INVOLVED IN: metabolic process%3B EXPRESSED IN: 22 plant structures%3B EXPRESSED DURING: 13 growth stages%3B CONTAINS InterPro DOMAIN/s: Methyltransferase type 11 (InterPro:IPR013216)%3B BEST Arabidopsis thaliana protein match is: S-adenosyl-L-methionine-dependent methyltransferases superfamily protein (TAIR:AT5G04610.1)%3B Has 1970 Blast hits to 1936 proteins in 487 species: Archae - 34%3B Bacteria - 737%3B Metazoa - 349%3B Fungi - 54%3B Plants - 234%3B Viruses - 0%3B Other Eukaryotes - 562 (source: NCBI BLink).	VIT_05s0029g00730	100	1.3e-103	372.9	1-to-1				58.9337		58.9337
VvCabSauv08_H0019F_015.ver1.0.g100210	2.57462	2.24744	1.91207	2.24826	1.97655	2.17115	2.12156	1.60475	2.13131	1.98911	1.69729	1.85535	2.06756	1.53936	2.27707	2.2818	2.18106	2.22987	1.97733	1.42799	1.95991	1.85026	1.47281	1.5683	-0.397462	-0.330871	RPM1-interacting 4-like	P:GO:0019725, P:GO:0006091, P:GO:0009991, P:GO:0009791, C:GO:0005783, F:GO:0005488, P:GO:0006950, F:GO:0005215, P:GO:0009607, P:GO:0005975, C:GO:0005737, P:GO:0006629, C:GO:0016020, P:GO:0030154, P:GO:0016043	P:cellular homeostasis, P:generation of precursor metabolites and energy, P:response to extracellular stimulus, P:post-embryonic development, C:endoplasmic reticulum, F:binding, P:response to stress, F:transporter activity, P:response to biotic stimulus, P:carbohydrate metabolic process, C:cytoplasm, P:lipid metabolic process, C:membrane, P:cell differentiation, P:cellular component organization	0	0	IPR008700 (PFAM), mobidb-lite (MOBIDB_LITE), mobidb-lite (MOBIDB_LITE), PTHR33159 (PANTHER), PTHR33159:SF22 (PANTHER)	no GO terms	no GO terms	AT3G25070.2	28.9	5.1e-18	90.1	1-to-1		AT3G25070.2	RPM1 interacting protein 4		"RIN4"	AtRIN4	RPM1 interacting protein 4		VIT_05s0029g00690	100	1.7e-118	422.9	1-to-1								"RIN4"
VvCabSauv08_H0019F_015.ver1.0.g100220	2.21819	2.14362	2.35245	2.56602	2.93729	2.14597	2.25972	2.73097	2.20977	2.33331	2.2651	2.06034	1.80338	1.70533	2.70973	1.91177	1.83819	1.93924	2.12204	1.49466	1.69505	1.68601	1.68935	1.76503	-0.0185047	-0.35935	beta-galactosidase 15 isoform X3	P:GO:0005975, P:GO:0009056, P:GO:0006629, F:GO:0004872, F:GO:0030246, F:GO:0004871, C:GO:0005886, F:GO:0016787	P:carbohydrate metabolic process, P:catabolic process, P:lipid metabolic process, F:receptor activity, F:carbohydrate binding, F:signal transducer activity, C:plasma membrane, F:hydrolase activity	EC:3.2.1.23	Beta-galactosidase	IPR001944 (PRINTS), IPR000922 (PFAM), IPR008979 (G3DSA:2.60.120.GENE3D), IPR008979 (G3DSA:2.60.120.GENE3D), IPR001944 (PANTHER), PTHR23421:SF110 (PANTHER), NON_CYTOPLASMIC_DOMAIN (PHOBIUS), SIGNAL_PEPTIDE (PHOBIUS), SIGNAL_PEPTIDE_C_REGION (PHOBIUS), SIGNAL_PEPTIDE_H_REGION (PHOBIUS), SIGNAL_PEPTIDE_N_REGION (PHOBIUS), IPR000922 (PROSITE_PROFILES), IPR008979 (SUPERFAMILY), TMhelix (TMHMM)	P:GO:0005975, F:GO:0004553, F:GO:0030246	P:carbohydrate metabolic process, F:hydrolase activity, hydrolyzing O-glycosyl compounds, F:carbohydrate binding	AT2G32810.1	64.2	2.6e-149	526.6	1-to-1		AT2G32810.1	beta galactosidase 9	putative beta-galactosidase	"BGAL9"		beta galactosidase 9	beta galactosidase 9 (BGAL9)%3B FUNCTIONS IN: sugar binding%2C cation binding%2C beta-galactosidase activity%2C hydrolase activity%2C hydrolyzing O-glycosyl compounds%2C catalytic activity%3B INVOLVED IN: lactose catabolic process%2C using glucoside 3-dehydrogenase%2C carbohydrate metabolic process%2C lactose catabolic process via UDP-galactose%2C lactose catabolic process%3B LOCATED IN: plasma membrane%2C vacuole%2C plant-type cell wall%3B EXPRESSED IN: 26 plant structures%3B EXPRESSED DURING: 13 growth stages%3B CONTAINS InterPro DOMAIN/s: Glycoside hydrolase%2C family 35%2C conserved site (InterPro:IPR019801)%2C Glycoside hydrolase%2C family 35 (InterPro:IPR001944)%2C D-galactoside/L-rhamnose binding SUEL lectin (InterPro:IPR000922)%2C Glycoside hydrolase%2C catalytic core (InterPro:IPR017853)%2C Glycoside hydrolase%2C subgroup%2C catalytic core (InterPro:IPR013781)%2C Galactose-binding domain-like (InterPro:IPR008979)%3B BEST Arabidopsis thaliana protein match is: beta-galactosidase 8 (TAIR:AT2G28470.1)%3B Has 2947 Blast hits to 2593 proteins in 491 species: Archae - 15%3B Bacteria - 1028%3B Metazoa - 963%3B Fungi - 209%3B Plants - 636%3B Viruses - 0%3B Other Eukaryotes - 96 (source: NCBI BLink).	VIT_05s0029g00680	100	6e-246	846.7	1-to-1								"BGAL9"
VvCabSauv08_H0019F_015.ver1.0.g100230	1.54462	1.35255	1.31075	1.34252	0.495338	0	1.37059	0.937792	0.8255	2.23112	1.0905	0.534255	1.293	0	0.798544	0	0.673392	0	1.02676	0.734826	1.80217	0	0	0.845133	-0.117346	-0.415471	PTHR23421:SF110 (PANTHER), IPR001944 (PANTHER)	P:GO:0005975, C:GO:0016020, C:GO:0009536, C:GO:0009579, F:GO:0016787	P:carbohydrate metabolic process, C:membrane, C:plastid, C:thylakoid, F:hydrolase activity	0	0	PTHR23421:SF110 (PANTHER), IPR001944 (PANTHER)	P:GO:0005975, F:GO:0004553	P:carbohydrate metabolic process, F:hydrolase activity, hydrolyzing O-glycosyl compounds	AT5G56870.1	50	8.4e-12	67.4	1-to-1		AT5G56870.1	beta-galactosidase 4		"BGAL4"		beta-galactosidase 4	beta-galactosidase 4 (BGAL4)%3B FUNCTIONS IN: beta-galactosidase activity%3B INVOLVED IN: lactose catabolic process%2C using glucoside 3-dehydrogenase%2C carbohydrate metabolic process%2C lactose catabolic process via UDP-galactose%2C lactose catabolic process%3B LOCATED IN: endomembrane system%3B EXPRESSED IN: 25 plant structures%3B EXPRESSED DURING: 12 growth stages%3B CONTAINS InterPro DOMAIN/s: Glycoside hydrolase%2C family 35%2C conserved site (InterPro:IPR019801)%2C Glycoside hydrolase%2C family 35 (InterPro:IPR001944)%2C Glycoside hydrolase%2C catalytic core (InterPro:IPR017853)%2C Glycoside hydrolase%2C subgroup%2C catalytic core (InterPro:IPR013781)%2C Galactose-binding domain-like (InterPro:IPR008979)%3B BEST Arabidopsis thaliana protein match is: beta-galactosidase 12 (TAIR:AT4G26140.1)%3B Has 2215 Blast hits to 2058 proteins in 473 species: Archae - 15%3B Bacteria - 949%3B Metazoa - 388%3B Fungi - 211%3B Plants - 584%3B Viruses - 0%3B Other Eukaryotes - 68 (source: NCBI BLink).	VIT_18s0001g13230	59.5	2.6e-12	68.2	1-to-1		"BGAL5"	"BGAL5"	62.7635	"BGAL5"	62.7635		"BGAL4"
VvCabSauv08_H0019F_015.ver1.0.g100240	0.97813	1.40216	1.81408	1.6835	2.38916	1.27966	1.43464	1.33639	1.22152	1.26572	1.39429	0	0.457015	0.566034	1.11254	1.3282	0.557779	1.10134	1.12186	0.611254	0.725189	0.377016	1.03205	0	-0.511453	-0.242175	beta-galactosidase family	P:GO:0005975, F:GO:0004872, F:GO:0004871, C:GO:0005886, F:GO:0016787	P:carbohydrate metabolic process, F:receptor activity, F:signal transducer activity, C:plasma membrane, F:hydrolase activity	0	0	IPR031330 (PFAM), G3DSA:3.20.20.80 (GENE3D), IPR001944 (PANTHER), PTHR23421:SF110 (PANTHER), IPR017853 (SUPERFAMILY)	P:GO:0005975, F:GO:0004553	P:carbohydrate metabolic process, F:hydrolase activity, hydrolyzing O-glycosyl compounds	AT2G32810.1	73.1	1.2e-17	87	1-to-many	AT2G32810.2	AT2G32810.1	beta galactosidase 9	putative beta-galactosidase	"BGAL9"		beta galactosidase 9	beta galactosidase 9 (BGAL9)%3B FUNCTIONS IN: sugar binding%2C cation binding%2C beta-galactosidase activity%2C hydrolase activity%2C hydrolyzing O-glycosyl compounds%2C catalytic activity%3B INVOLVED IN: lactose catabolic process%2C using glucoside 3-dehydrogenase%2C carbohydrate metabolic process%2C lactose catabolic process via UDP-galactose%2C lactose catabolic process%3B LOCATED IN: plasma membrane%2C vacuole%2C plant-type cell wall%3B EXPRESSED IN: 26 plant structures%3B EXPRESSED DURING: 13 growth stages%3B CONTAINS InterPro DOMAIN/s: Glycoside hydrolase%2C family 35%2C conserved site (InterPro:IPR019801)%2C Glycoside hydrolase%2C family 35 (InterPro:IPR001944)%2C D-galactoside/L-rhamnose binding SUEL lectin (InterPro:IPR000922)%2C Glycoside hydrolase%2C catalytic core (InterPro:IPR017853)%2C Glycoside hydrolase%2C subgroup%2C catalytic core (InterPro:IPR013781)%2C Galactose-binding domain-like (InterPro:IPR008979)%3B BEST Arabidopsis thaliana protein match is: beta-galactosidase 8 (TAIR:AT2G28470.1)%3B Has 2947 Blast hits to 2593 proteins in 491 species: Archae - 15%3B Bacteria - 1028%3B Metazoa - 963%3B Fungi - 209%3B Plants - 636%3B Viruses - 0%3B Other Eukaryotes - 96 (source: NCBI BLink).	VIT_06s0004g03020	63.5	2e-16	82	1-to-1		"BGAL8"	"BGAL8"	73.286	"BGAL8"	73.286		"BGAL9"
VvCabSauv08_H0019F_015.ver1.0.g100250	0	0	0	3.89808	4.23134	0	0	3.04528	3.23036	0	0	4.32396	3.16129	0	3.15396	3.18987	0	0	0	0	4.26424	0	0	3.23563	1.44132	-1.02654	zinc C3HC4 type (RING finger)	0	0	0	0	IPR001841 (SMART), IPR013083 (G3DSA:3.30.40.GENE3D), PF13923 (PFAM), mobidb-lite (MOBIDB_LITE), PTHR23041 (PANTHER), PTHR23041:SF71 (PANTHER), IPR017907 (PROSITE_PATTERNS), IPR001841 (PROSITE_PROFILES), IPR001841 (CDD), SSF57850 (SUPERFAMILY)	no GO terms	no GO terms	AT5G48655.1	36.4	2.8e-20	97.1	1-to-many	AT5G48655.2,AT5G48655.3,AT5G48655.4,AT5G48655.5,AT5G48655.6	AT5G48655.1	RING/U-box superfamily protein					RING/U-box superfamily protein%3B FUNCTIONS IN: zinc ion binding%3B INVOLVED IN: response to chitin%3B EXPRESSED IN: 24 plant structures%3B EXPRESSED DURING: 15 growth stages%3B CONTAINS InterPro DOMAIN/s: Zinc finger%2C RING-type%2C conserved site (InterPro:IPR017907)%2C Zinc finger%2C RING-type (InterPro:IPR001841)%2C Zinc finger%2C C3HC4 RING-type (InterPro:IPR018957)%3B BEST Arabidopsis thaliana protein match is: RING/U-box superfamily protein (TAIR:AT3G07200.2)%3B Has 4604 Blast hits to 4589 proteins in 307 species: Archae - 0%3B Bacteria - 0%3B Metazoa - 2946%3B Fungi - 673%3B Plants - 438%3B Viruses - 20%3B Other Eukaryotes - 527 (source: NCBI BLink).	VIT_05s0029g00650	89.2	6.8e-111	397.1	1-to-1
VvCabSauv08_H0019F_015.ver1.0.g100260	0.460333	0.656079	0.439092	0.625386	0.680948	0.503995	1.21823	1.48023	0.64387	1.3712	1.18984	1.43989	1.16811	0.697382	0.8006	1.03239	0.672229	0.464265	1.64014	1.1155	0.514758	1.21971	0.723989	1.3855	0.81514	0.221034	RNA-directed DNA polymerase (reverse transcriptase)-related family	0	0	0	0	Coil (COILS), G3DSA:1.20.1170.10 (GENE3D), PTHR36037 (PANTHER), PTHR36037:SF2 (PANTHER)	no GO terms	no GO terms	AT3G23910.1	37.8	4.7e-16	82.4	1-to-1		AT3G23910.1	reverse transcriptase-like protein					BEST Arabidopsis thaliana protein match is: RNA-directed DNA polymerase (reverse transcriptase)-related family protein (TAIR:AT3G24255.2)%3B Has 562 Blast hits to 532 proteins in 147 species: Archae - 28%3B Bacteria - 51%3B Metazoa - 157%3B Fungi - 82%3B Plants - 85%3B Viruses - 6%3B Other Eukaryotes - 153 (source: NCBI BLink).	VIT_05s0029g00640	100	4.5e-66	247.7	1-to-1				45.1765		45.1765
VvCabSauv08_H0019F_015.ver1.0.g100270	0.634093	0.95842	0.775709	0.395747	1.3058	0.70645	1.08915	1.06402	1.20911	0.841327	1.50289	1.32474	1.38968	1.23063	0.482107	1.53499	0.711611	1.78429	1.25706	1.28642	0.943261	1.79849	1.02707	0.519273	0.433578	0.0808043	RNA-directed DNA polymerase (reverse transcriptase)-related family	0	0	0	0	IPR032675 (G3DSA:3.80.10.GENE3D), PTHR36037 (PANTHER), PTHR36037:SF2 (PANTHER)	no GO terms	no GO terms	AT3G23910.1	46.9	1.5e-30	130.6	1-to-many	AT3G23910.2,AT3G24255.1,AT3G24255.2,AT3G24255.6,AT3G24255.7,AT3G24255.8	AT3G23910.1	reverse transcriptase-like protein					BEST Arabidopsis thaliana protein match is: RNA-directed DNA polymerase (reverse transcriptase)-related family protein (TAIR:AT3G24255.2)%3B Has 562 Blast hits to 532 proteins in 147 species: Archae - 28%3B Bacteria - 51%3B Metazoa - 157%3B Fungi - 82%3B Plants - 85%3B Viruses - 6%3B Other Eukaryotes - 153 (source: NCBI BLink).	VIT_05s0029g00640	100	9.4e-80	293.1	1-to-1				45.1765		45.1765
VvCabSauv08_H0019F_015.ver1.0.g100280	0	0	0	1.28598	0	0	0.490642	1.5089	0.961286	0	0.43854	0.627802	1.16209	0.880713	0.696113	1.41116	0	1.16984	1.67255	1.3226	0	0.957358	1.07813	0.754132	0.355447	0.0168995	RNA-directed DNA polymerase (reverse transcriptase)-related family	0	0	0	0	PTHR36037:SF2 (PANTHER), PTHR36037 (PANTHER)	no GO terms	no GO terms	AT3G23910.1	62	5.3e-23	104.8	1-to-many	AT3G23910.2	AT3G23910.1	reverse transcriptase-like protein					BEST Arabidopsis thaliana protein match is: RNA-directed DNA polymerase (reverse transcriptase)-related family protein (TAIR:AT3G24255.2)%3B Has 562 Blast hits to 532 proteins in 147 species: Archae - 28%3B Bacteria - 51%3B Metazoa - 157%3B Fungi - 82%3B Plants - 85%3B Viruses - 6%3B Other Eukaryotes - 153 (source: NCBI BLink).	VIT_05s0029g00640	100	5.4e-43	170.2	1-to-1				45.1765		45.1765
VvCabSauv08_H0019F_015.ver1.0.g100290	1.58522	1.8464	1.56127	1.05318	1.96552	1.46573	1.41234	1.21431	1.78218	1.00051	0.403521	1.98756	1.1246	0.923231	0.90421	1.02745	1.63689	1.49912	0.863858	1.23757	1.49643	1.91163	0.723299	1.51892	-0.53377	0.400598	chromatin assembly factor 1 subunit FSM	C:GO:0005856, P:GO:0016043, F:GO:0016740	C:cytoskeleton, P:cellular component organization, F:transferase activity	0	0	Coil (COILS), G3DSA:3.40.50.300 (GENE3D), mobidb-lite (MOBIDB_LITE), PTHR37076 (PANTHER), PTHR37076:SF3 (PANTHER)	no GO terms	no GO terms														VIT_05s0029g00630	100	7.5e-138	487.6	1-to-1
VvCabSauv08_H0019F_015.ver1.0.g100300	0	0	0.13503	0	0	0	0	0	0	0.326602	0.108185	0	0.177158	0	0	0.630471	0.401652	0	0.389367	0	0	0	0	0	0.0999186	-0.0590525	probable magnesium transporter NIPA4	F:GO:0003677, C:GO:0005634, F:GO:0003700, C:GO:0005768, F:GO:0005515, P:GO:0007165, P:GO:0006464, P:GO:0009058, P:GO:0006139, C:GO:0005886, F:GO:0005215	F:DNA binding, C:nucleus, F:transcription factor activity, sequence-specific DNA binding, C:endosome, F:protein binding, P:signal transduction, P:cellular protein modification process, P:biosynthetic process, P:nucleobase-containing compound metabolic process, C:plasma membrane, F:transporter activity	0	0	IPR008521 (PFAM), PTHR12570:SF32 (PANTHER), IPR008521 (PANTHER), TRANSMEMBRANE (PHOBIUS), NON_CYTOPLASMIC_DOMAIN (PHOBIUS), TRANSMEMBRANE (PHOBIUS), CYTOPLASMIC_DOMAIN (PHOBIUS), TRANSMEMBRANE (PHOBIUS), TRANSMEMBRANE (PHOBIUS), CYTOPLASMIC_DOMAIN (PHOBIUS), TRANSMEMBRANE (PHOBIUS), TRANSMEMBRANE (PHOBIUS), CYTOPLASMIC_DOMAIN (PHOBIUS), CYTOPLASMIC_DOMAIN (PHOBIUS), TRANSMEMBRANE (PHOBIUS), TRANSMEMBRANE (PHOBIUS), NON_CYTOPLASMIC_DOMAIN (PHOBIUS), NON_CYTOPLASMIC_DOMAIN (PHOBIUS), CYTOPLASMIC_DOMAIN (PHOBIUS), NON_CYTOPLASMIC_DOMAIN (PHOBIUS), NON_CYTOPLASMIC_DOMAIN (PHOBIUS), TRANSMEMBRANE (PHOBIUS), SSF103481 (SUPERFAMILY), TMhelix (TMHMM), TMhelix (TMHMM), TMhelix (TMHMM), TMhelix (TMHMM), TMhelix (TMHMM), TMhelix (TMHMM), TMhelix (TMHMM), TMhelix (TMHMM), TMhelix (TMHMM)	P:GO:0015693, C:GO:0016021, F:GO:0015095	P:magnesium ion transport, C:integral component of membrane, F:magnesium ion transmembrane transporter activity	AT4G13800.1	72.7	1.2e-119	427.9	1-to-many	AT4G13800.10,AT4G13800.5,AT4G13800.8	AT4G13800.1	magnesium transporter NIPA (DUF803)					Protein of unknown function (DUF803)%3B INVOLVED IN: biological_process unknown%3B LOCATED IN: plasma membrane%3B EXPRESSED IN: 18 plant structures%3B EXPRESSED DURING: 12 growth stages%3B CONTAINS InterPro DOMAIN/s: Protein of unknown function DUF803 (InterPro:IPR008521)%3B BEST Arabidopsis thaliana protein match is: Protein of unknown function (DUF803) (TAIR:AT3G23870.1)%3B Has 30201 Blast hits to 17322 proteins in 780 species: Archae - 12%3B Bacteria - 1396%3B Metazoa - 17338%3B Fungi - 3422%3B Plants - 5037%3B Viruses - 0%3B Other Eukaryotes - 2996 (source: NCBI BLink).	VIT_05s0029g00620	94.7	6.8e-122	434.5	1-to-1				76.1029		76.1029
VvCabSauv08_H0019F_015.ver1.0.g100310	0	0	0	0	0	0	0	0	0	0	0	0	0	0	0	0	0	0	0	0	0	0	0	0	0	0	ER lumen retaining receptor	C:GO:0016020, C:GO:0005783, F:GO:0005488, P:GO:0009987	C:membrane, C:endoplasmic reticulum, F:binding, P:cellular process	0	0	IPR000133 (PRINTS), IPR000133 (PFAM), IPR000133 (PANTHER), PTHR10585:SF40 (PANTHER), TRANSMEMBRANE (PHOBIUS), CYTOPLASMIC_DOMAIN (PHOBIUS), TRANSMEMBRANE (PHOBIUS), CYTOPLASMIC_DOMAIN (PHOBIUS), TRANSMEMBRANE (PHOBIUS), NON_CYTOPLASMIC_DOMAIN (PHOBIUS), NON_CYTOPLASMIC_DOMAIN (PHOBIUS), TRANSMEMBRANE (PHOBIUS), TRANSMEMBRANE (PHOBIUS), TRANSMEMBRANE (PHOBIUS), TRANSMEMBRANE (PHOBIUS), NON_CYTOPLASMIC_DOMAIN (PHOBIUS), CYTOPLASMIC_DOMAIN (PHOBIUS), CYTOPLASMIC_DOMAIN (PHOBIUS), TRANSMEMBRANE (PHOBIUS), CYTOPLASMIC_DOMAIN (PHOBIUS), NON_CYTOPLASMIC_DOMAIN (PHOBIUS), TMhelix (TMHMM), TMhelix (TMHMM), TMhelix (TMHMM), TMhelix (TMHMM), TMhelix (TMHMM), TMhelix (TMHMM)	C:GO:0016021, F:GO:0046923, P:GO:0006621	C:integral component of membrane, F:ER retention sequence binding, P:protein retention in ER lumen	AT1G19970.1	52.4	9.5e-68	255	1-to-1		AT1G19970.1	ER lumen protein retaining receptor family protein					ER lumen protein retaining receptor family protein%3B FUNCTIONS IN: ER retention sequence binding%2C receptor activity%3B INVOLVED IN: protein retention in ER lumen%2C protein transport%3B LOCATED IN: integral to membrane%3B EXPRESSED IN: 23 plant structures%3B EXPRESSED DURING: 15 growth stages%3B CONTAINS InterPro DOMAIN/s: ER lumen protein retaining receptor (InterPro:IPR000133)%3B BEST Arabidopsis thaliana protein match is: ER lumen protein retaining receptor family protein (TAIR:AT1G75760.1)%3B Has 893 Blast hits to 892 proteins in 227 species: Archae - 0%3B Bacteria - 0%3B Metazoa - 316%3B Fungi - 180%3B Plants - 232%3B Viruses - 0%3B Other Eukaryotes - 165 (source: NCBI BLink).	VIT_05s0029g00590	87.4	7.3e-128	453.8	1-to-1				51.5385		51.5385
VvCabSauv08_H0019F_015.ver1.0.g100320	0	0	0	0	0	0	0	0	0	0	0	0	0	0	0	0	0	0	0	0	0	0	0	0	0	0	alpha N-terminal methyltransferase 1	P:GO:0006464, F:GO:0016740	P:cellular protein modification process, F:transferase activity	0	0	IPR008576 (PFAM), PTHR12753:SF8 (PANTHER), IPR008576 (PANTHER)	P:GO:0006480, F:GO:0008168	P:N-terminal protein amino acid methylation, F:methyltransferase activity	AT5G44450.1	64.3	1.2e-16	83.2	1-to-many	AT5G44450.2	AT5G44450.1	alpha amino-terminal protein methyltransferase					methyltransferases%3B FUNCTIONS IN: methyltransferase activity%3B INVOLVED IN: biological_process unknown%3B LOCATED IN: chloroplast%3B EXPRESSED IN: 23 plant structures%3B EXPRESSED DURING: 13 growth stages%3B CONTAINS InterPro DOMAIN/s: Protein of unknown function DUF858%2C methyltransferase-like (InterPro:IPR008576)%3B Has 501 Blast hits to 497 proteins in 206 species: Archae - 0%3B Bacteria - 15%3B Metazoa - 174%3B Fungi - 136%3B Plants - 83%3B Viruses - 0%3B Other Eukaryotes - 93 (source: NCBI BLink).	VIT_10s0003g05840	81	7.5e-23	102.8	1-to-1				45.9459		45.9459
VvCabSauv08_H0019F_015.ver1.0.g100330	0	0	0	0	0	0	0	0	0	0	0	0	0	0	0	0	0	0	0	0	0	0	0	0	0	0	alpha amino-terminal methyltransferase	P:GO:0006464, F:GO:0016740	P:cellular protein modification process, F:transferase activity	0	0	IPR008576 (PFAM), PTHR12753:SF8 (PANTHER), IPR008576 (PANTHER)	P:GO:0006480, F:GO:0008168	P:N-terminal protein amino acid methylation, F:methyltransferase activity	AT5G44450.1	57.8	9e-20	94	1-to-many	AT5G44450.2	AT5G44450.1	alpha amino-terminal protein methyltransferase					methyltransferases%3B FUNCTIONS IN: methyltransferase activity%3B INVOLVED IN: biological_process unknown%3B LOCATED IN: chloroplast%3B EXPRESSED IN: 23 plant structures%3B EXPRESSED DURING: 13 growth stages%3B CONTAINS InterPro DOMAIN/s: Protein of unknown function DUF858%2C methyltransferase-like (InterPro:IPR008576)%3B Has 501 Blast hits to 497 proteins in 206 species: Archae - 0%3B Bacteria - 15%3B Metazoa - 174%3B Fungi - 136%3B Plants - 83%3B Viruses - 0%3B Other Eukaryotes - 93 (source: NCBI BLink).	VIT_05s0029g00600	100	5.9e-47	183.3	1-to-1
VvCabSauv08_H0019F_015.ver1.0.g100340	0	0	0	0	0	0	0	0	0	0	0	0	0	0	0	0	0	0	0	0	0	0	0	0	0	0	ER lumen -retaining receptor	C:GO:0016020, C:GO:0005783, F:GO:0005488, P:GO:0009987	C:membrane, C:endoplasmic reticulum, F:binding, P:cellular process	0	0	IPR000133 (PRINTS), IPR000133 (PFAM), IPR000133 (PANTHER), PTHR10585:SF40 (PANTHER), CYTOPLASMIC_DOMAIN (PHOBIUS), CYTOPLASMIC_DOMAIN (PHOBIUS), TRANSMEMBRANE (PHOBIUS), TRANSMEMBRANE (PHOBIUS), TRANSMEMBRANE (PHOBIUS), NON_CYTOPLASMIC_DOMAIN (PHOBIUS), NON_CYTOPLASMIC_DOMAIN (PHOBIUS), TRANSMEMBRANE (PHOBIUS), CYTOPLASMIC_DOMAIN (PHOBIUS), CYTOPLASMIC_DOMAIN (PHOBIUS), NON_CYTOPLASMIC_DOMAIN (PHOBIUS), CYTOPLASMIC_DOMAIN (PHOBIUS), NON_CYTOPLASMIC_DOMAIN (PHOBIUS), TRANSMEMBRANE (PHOBIUS), TRANSMEMBRANE (PHOBIUS), TRANSMEMBRANE (PHOBIUS), TRANSMEMBRANE (PHOBIUS), TMhelix (TMHMM), TMhelix (TMHMM), TMhelix (TMHMM), TMhelix (TMHMM), TMhelix (TMHMM), TMhelix (TMHMM)	C:GO:0016021, F:GO:0046923, P:GO:0006621	C:integral component of membrane, F:ER retention sequence binding, P:protein retention in ER lumen	AT1G19970.1	54	1e-69	261.5	1-to-1		AT1G19970.1	ER lumen protein retaining receptor family protein					ER lumen protein retaining receptor family protein%3B FUNCTIONS IN: ER retention sequence binding%2C receptor activity%3B INVOLVED IN: protein retention in ER lumen%2C protein transport%3B LOCATED IN: integral to membrane%3B EXPRESSED IN: 23 plant structures%3B EXPRESSED DURING: 15 growth stages%3B CONTAINS InterPro DOMAIN/s: ER lumen protein retaining receptor (InterPro:IPR000133)%3B BEST Arabidopsis thaliana protein match is: ER lumen protein retaining receptor family protein (TAIR:AT1G75760.1)%3B Has 893 Blast hits to 892 proteins in 227 species: Archae - 0%3B Bacteria - 0%3B Metazoa - 316%3B Fungi - 180%3B Plants - 232%3B Viruses - 0%3B Other Eukaryotes - 165 (source: NCBI BLink).	VIT_05s0029g00590	100	4.1e-147	517.7	1-to-1				51.5385		51.5385
VvCabSauv08_H0019F_015.ver1.0.g100350	0	0	0	0	0	0	0	0	0	0	0	0	0	0	0	0	0	0	0	0	0	0	0	0	0	0	UBIQUITIN-SPECIFIC PROTEASE 16 family	0	0	0	0	no IPS match	no IPS match	no IPS match														VIT_05s0029g00580	100	9e-75	276.6	1-to-1
VvCabSauv08_H0019F_015.ver1.0.g100360	0	0	0	0	0	0	0	0	0	0	0	0	0	0	0	0	0	0	0	0	0	0	0	0	0	0	hypothetical protein POPTR_0008s04250g	0	0	0	0	SIGNAL_PEPTIDE_H_REGION (PHOBIUS), NON_CYTOPLASMIC_DOMAIN (PHOBIUS), SIGNAL_PEPTIDE_C_REGION (PHOBIUS), SIGNAL_PEPTIDE (PHOBIUS), SIGNAL_PEPTIDE_N_REGION (PHOBIUS)	no GO terms	no GO terms														VIT_14s0006g00500	87.1	3.8e-31	130.6	1-to-1
VvCabSauv08_H0019F_015.ver1.0.g100370	0.321203	0	0	0	0	0	0	0.591158	0	0	0.334508	1.18532	0	0	0.609561	0	0	0	0.415945	0	0.633198	0	0	0	0.399543	-0.203187	E3 ubiquitin- ligase SINA-like 2	0	0	0	0	NON_CYTOPLASMIC_DOMAIN (PHOBIUS), SIGNAL_PEPTIDE (PHOBIUS), SIGNAL_PEPTIDE_H_REGION (PHOBIUS), SIGNAL_PEPTIDE_N_REGION (PHOBIUS), SIGNAL_PEPTIDE_C_REGION (PHOBIUS)	no GO terms	no GO terms														VIT_09s0070g00220	66.2	1.4e-43	172.6	1-to-many	VIT_12s0142g00010.t01
VvCabSauv08_H0019F_015.ver1.0.g100380	1.9877	1.85803	2.3549	2.11433	2.42162	2.6116	2.67924	2.76398	2.45158	2.79327	2.9627	3.02792	1.78324	2.255	2.10437	1.71212	2.02443	2.29922	2.51757	2.5249	2.22074	2.8119	2.75898	2.7031	0.861088	0.710453	small subunit processome component 20 homolog	F:GO:0003824, C:GO:0005730, F:GO:0030246, P:GO:0006139	F:catalytic activity, C:nucleolus, F:carbohydrate binding, P:nucleobase-containing compound metabolic process	0	0	IPR011430 (PFAM), IPR011989 (G3DSA:1.25.10.GENE3D), PTHR17695:SF12 (PANTHER), PTHR17695 (PANTHER), IPR016024 (SUPERFAMILY)	F:GO:0005488	F:binding	AT4G30990.3	52.6	0	1204.1	1-to-1		AT4G30990.3	ARM repeat superfamily protein						VIT_05s0029g00550	100	0	2443.3	1-to-1				50.8507		50.8507
VvCabSauv08_H0019F_015.ver1.0.g100390	1.09622	0.895652	1.01935	1.47147	1.39637	1.60264	2.12829	1.90677	1.07096	1.81809	2.08221	2.01743	0.887524	1.21291	1.05773	0.880367	1.00676	0.866448	1.22626	1.46114	1.01744	1.7116	1.24097	1.32042	0.968832	0.371608	small subunit processome component 20 homolog isoform X1	F:GO:0005488	F:binding	0	0	IPR011989 (G3DSA:1.25.10.GENE3D), PTHR17695:SF12 (PANTHER), PTHR17695 (PANTHER), SIGNAL_PEPTIDE (PHOBIUS), SIGNAL_PEPTIDE_C_REGION (PHOBIUS), SIGNAL_PEPTIDE_N_REGION (PHOBIUS), SIGNAL_PEPTIDE_H_REGION (PHOBIUS), NON_CYTOPLASMIC_DOMAIN (PHOBIUS), SignalP-noTM (SIGNALP_EUK), IPR016024 (SUPERFAMILY)	F:GO:0005488	F:binding	AT4G30990.2	39.6	2.4e-92	337.8	1-to-1		AT4G30990.2	ARM repeat superfamily protein					ARM repeat superfamily protein%3B FUNCTIONS IN: binding%3B INVOLVED IN: biological_process unknown%3B LOCATED IN: Golgi apparatus%3B CONTAINS InterPro DOMAIN/s: Down-regulated-in-metastasis protein (InterPro:IPR011430)%2C Armadillo-type fold (InterPro:IPR016024)%3B BEST Arabidopsis thaliana protein match is: unknown protein (TAIR:AT5G36722.1)%3B Has 688 Blast hits to 408 proteins in 187 species: Archae - 0%3B Bacteria - 2%3B Metazoa - 220%3B Fungi - 235%3B Plants - 93%3B Viruses - 0%3B Other Eukaryotes - 138 (source: NCBI BLink).
VvCabSauv08_H0019F_015.ver1.0.g100400	0	0	0.523514	0	0.731679	0.878173	1.80499	1.88215	1.35378	0.992895	2.07848	1.46002	0.672156	0	0.67848	0	1.68034	0.9343	1.20724	0.748805	0	1.50424	0	1.56756	1.33596	0.57372	small subunit processome component 20 homolog	0	0	0	0	IPR011989 (G3DSA:1.25.10.GENE3D), PTHR17695:SF12 (PANTHER), PTHR17695 (PANTHER)	no GO terms	no GO terms	AT4G30990.1	63	8.7e-60	228	1-to-many	AT4G30990.2,AT4G30990.3	AT4G30990.1	ARM repeat superfamily protein					ARM repeat superfamily protein%3B FUNCTIONS IN: binding%3B INVOLVED IN: biological_process unknown%3B LOCATED IN: Golgi apparatus%3B CONTAINS InterPro DOMAIN/s: Down-regulated-in-metastasis protein (InterPro:IPR011430)%2C Armadillo-type fold (InterPro:IPR016024)%3B BEST Arabidopsis thaliana protein match is: unknown protein (TAIR:AT5G36722.1)%3B Has 687 Blast hits to 410 proteins in 187 species: Archae - 0%3B Bacteria - 2%3B Metazoa - 222%3B Fungi - 236%3B Plants - 89%3B Viruses - 0%3B Other Eukaryotes - 138 (source: NCBI BLink).	VIT_05s0029g00540	100	8.6e-83	303.5	1-to-1
VvCabSauv08_H0019F_015.ver1.0.g100410	0	0	0	0	0	0	0	0	0	0	0.677101	0	0	0	0	0	0	0	0	0	0	0	0	0	0.2257	0	separase isoform X2	0	0	0	0	no IPS match	no IPS match	no IPS match														VIT_12s0034g00970	84.3	7.2e-18	86.3	1-to-1		"ESP1"	"ESP1"	51.7188	"ESP1"	51.7188		"ESP1"
VvCabSauv08_H0019F_015.ver1.0.g100420	0	0	0	0	0	0	0	0	0	0	0	0	0	0	0	0	0.766198	0	0	0	0	0	0	0	0	0	hypothetical protein PRUPE_ppa018338mg	F:GO:0005515, P:GO:0009987	F:protein binding, P:cellular process	0	0	no IPS match	no IPS match	no IPS match														VIT_09s0002g08450	97.3	3.7e-35	144.1	1-to-1
VvCabSauv08_H0019F_015.ver1.0.g100430	1.59023	1.01313	1.1404	1.94799	1.21632	1.42012	1.20133	0.940368	1.34388	0.857147	1.30311	0.648893	0	0.619193	0.54309	1.12312	0.793706	0.917993	0.943752	0.493972	0	0.302077	1.15469	0.999667	-0.311535	0.431383	RNA-binding (RRM RBD RNP motif) family	P:GO:0009058, F:GO:0016740	P:biosynthetic process, F:transferase activity	EC:2.4.1.115	Anthocyanidin 3-O-glucosyltransferase	mobidb-lite (MOBIDB_LITE), mobidb-lite (MOBIDB_LITE)	no GO terms	no GO terms														VIT_13s0064g01190	87	5.4e-45	177.2	1-to-1				43.2857		43.2857
VvCabSauv08_H0019F_015.ver1.0.g100440	0.355286	0.357967	0.611151	1.17365	1.03883	1.00074	1.84674	1.74745	1.26983	0.923864	1.76958	1.32396	0.882717	0.808005	0.920073	0	0	0	0.396944	0.674792	0	0.29358	0.862228	0	0.897667	-0.484996	probable aquaporin PIP1-2	F:GO:0003677, F:GO:0003723, C:GO:0016020, F:GO:0004518, P:GO:0009058, F:GO:0016740, P:GO:0006259, F:GO:0005215	F:DNA binding, F:RNA binding, C:membrane, F:nuclease activity, P:biosynthetic process, F:transferase activity, P:DNA metabolic process, F:transporter activity	EC:3.1.30, EC:2.7.7.49, EC:3.1.26, EC:3.1.26.4	Acting on ester bonds, RNA-directed DNA polymerase, Acting on ester bonds, Ribonuclease H	IPR000425 (PRINTS), IPR000425 (PFAM), IPR023271 (G3DSA:1.20.1080.GENE3D), IPR034294 (PANTHER), PTHR19139:SF249 (PANTHER), TRANSMEMBRANE (PHOBIUS), TRANSMEMBRANE (PHOBIUS), CYTOPLASMIC_DOMAIN (PHOBIUS), TRANSMEMBRANE (PHOBIUS), CYTOPLASMIC_DOMAIN (PHOBIUS), NON_CYTOPLASMIC_DOMAIN (PHOBIUS), NON_CYTOPLASMIC_DOMAIN (PHOBIUS), IPR023271 (SUPERFAMILY), TMhelix (TMHMM), TMhelix (TMHMM)	C:GO:0016020, P:GO:0006810, F:GO:0005215	C:membrane, P:transport, F:transporter activity	AT4G00430.1	80	3.5e-35	145.6	1-to-many	AT4G00430.2	AT4G00430.1	plasma membrane intrinsic protein 1%3B4	a member of the plasma membrane intrinsic protein subfamily PIP1.	"PIP1%3B4"	PIP1E,PLASMA MEMBRANE INTRINSIC PROTEIN 1E,TMP-C,TRANSMEMBRANE PROTEIN C	plasma membrane intrinsic protein 1%3B4	plasma membrane intrinsic protein 1%3B4 (PIP1%3B4)%3B FUNCTIONS IN: water channel activity%3B INVOLVED IN: response to water deprivation%2C transport%3B LOCATED IN: plasma membrane%2C membrane%3B EXPRESSED IN: 23 plant structures%3B EXPRESSED DURING: 13 growth stages%3B CONTAINS InterPro DOMAIN/s: Major intrinsic protein%2C conserved site (InterPro:IPR022357)%2C Aquaporin (InterPro:IPR012269)%2C Major intrinsic protein (InterPro:IPR000425)%3B BEST Arabidopsis thaliana protein match is: plasma membrane intrinsic protein 1B (TAIR:AT2G45960.1)%3B Has 10702 Blast hits to 10683 proteins in 2216 species: Archae - 88%3B Bacteria - 5147%3B Metazoa - 1472%3B Fungi - 442%3B Plants - 2512%3B Viruses - 2%3B Other Eukaryotes - 1039 (source: NCBI BLink).	VIT_15s0046g02410	92.3	1.7e-41	165.6	1-to-1								"PIP1%3B4"
VvCabSauv08_H0019F_015.ver1.0.g100450	0	0	0	0	0	0	0	0	0	0	0	0	0	0	0	0	0	0	0	0	0	0	0	0	0	0	mobidb-lite (MOBIDB_LITE)	0	0	0	0	mobidb-lite (MOBIDB_LITE)	no GO terms	no GO terms	AT1G75220.1	79.5	9e-12	67.4	1-to-1		AT1G75220.1	Major facilitator superfamily protein	Encodes a vacuolar glucose exporter that is induced in response to factors that activate vacuolar glucose pools like darkness%2C heat stress and wounding and repressed during conditions that trigger glucose accumulation in the vacuole like cold stress and external sugar supply.	"ERDL6"	AtERDL6	ERD6-like 6	Major facilitator superfamily protein%3B FUNCTIONS IN: carbohydrate transmembrane transporter activity%2C sugar:hydrogen symporter activity%3B INVOLVED IN: transport%2C transmembrane transport%3B LOCATED IN: plasma membrane%2C membrane%3B EXPRESSED IN: 25 plant structures%3B EXPRESSED DURING: 15 growth stages%3B CONTAINS InterPro DOMAIN/s: Sugar transporter%2C conserved site (InterPro:IPR005829)%2C Major facilitator superfamily (InterPro:IPR020846)%2C General substrate transporter (InterPro:IPR005828)%2C Sugar/inositol transporter (InterPro:IPR003663)%2C Major facilitator superfamily%2C general substrate transporter (InterPro:IPR016196)%3B BEST Arabidopsis thaliana protein match is: Major facilitator superfamily protein (TAIR:AT1G19450.1)%3B Has 32350 Blast hits to 31611 proteins in 2276 species: Archae - 620%3B Bacteria - 16081%3B Metazoa - 5271%3B Fungi - 6395%3B Plants - 2558%3B Viruses - 2%3B Other Eukaryotes - 1423 (source: NCBI BLink).	VIT_18s0001g12560	84.6	7.3e-13	70.1	1-to-1				82.3045		82.3045		"ERDL6"
VvCabSauv08_H0019F_015.ver1.0.g100460	3.14576	3.64313	2.0936	3.42666	4.11189	2.94772	3.60225	3.67635	3.2944	3.25922	3.87829	2.85224	2.78823	0.745218	3.24511	3.00617	3.69363	3.19445	2.86867	3.65506	2.89793	2.85498	3.90795	2.99003	0.36909	0.991466	chaperone dnaJ chloroplastic-like	C:GO:0005634, P:GO:0005975, P:GO:0006629, C:GO:0005829, P:GO:0009058, F:GO:0004872, F:GO:0004871, C:GO:0005886, C:GO:0009536	C:nucleus, P:carbohydrate metabolic process, P:lipid metabolic process, C:cytosol, P:biosynthetic process, F:receptor activity, F:signal transducer activity, C:plasma membrane, C:plastid	0	0	IPR001623 (PRINTS), IPR001623 (SMART), IPR001623 (PFAM), IPR001623 (G3DSA:1.10.287.GENE3D), PTHR24078:SF457 (PANTHER), PTHR24078 (PANTHER), IPR018253 (PROSITE_PATTERNS), IPR001623 (PROSITE_PROFILES), IPR001623 (CDD), IPR001623 (SUPERFAMILY)	no GO terms	no GO terms	AT4G13830.2	53.2	7.4e-42	168.7	1-to-1		AT4G13830.2	DNAJ-like 20	DnaJ-like protein (J20)%3B nuclear gene	"J20"	DJC26,DNA J protein C26	DNAJ-like 20	DNAJ-like 20 (J20)%3B FUNCTIONS IN: heat shock protein binding%3B INVOLVED IN: protein folding%2C response to stress%3B LOCATED IN: nucleus%3B EXPRESSED IN: 23 plant structures%3B EXPRESSED DURING: 13 growth stages%3B CONTAINS InterPro DOMAIN/s: Molecular chaperone%2C heat shock protein%2C Hsp40%2C DnaJ (InterPro:IPR015609)%2C Heat shock protein DnaJ%2C N-terminal (InterPro:IPR001623)%2C Heat shock protein DnaJ%2C conserved site (InterPro:IPR018253)%3B BEST Arabidopsis thaliana protein match is: Molecular chaperone Hsp40/DnaJ family protein (TAIR:AT4G39960.1)%3B Has 22791 Blast hits to 22789 proteins in 3231 species: Archae - 176%3B Bacteria - 9466%3B Metazoa - 3791%3B Fungi - 2164%3B Plants - 2102%3B Viruses - 8%3B Other Eukaryotes - 5084 (source: NCBI BLink).	VIT_05s0029g00500	100	1.3e-122	436	1-to-1		"ATJ20"	"ATJ20"	41.2037	"ATJ20"	41.2037		"J20"
VvCabSauv08_H0019F_015.ver1.0.g100470	0.519988	0.394265	0.375004	0	0.739636	0	0.471916	0.745218	1.18574	0.681305	0.984277	0	0.629062	1.39429	0.717377	0.453449	0.606754	0.820251	0.979585	1.07224	0	0.665301	0	0.535705	0.125442	-0.51324	pentatricopeptide repeat-containing At1g03510	F:GO:0000166, F:GO:0003723, F:GO:0005515, C:GO:0016020, F:GO:0004518, P:GO:0006464, F:GO:0016301, C:GO:0005622	F:nucleotide binding, F:RNA binding, F:protein binding, C:membrane, F:nuclease activity, P:cellular protein modification process, F:kinase activity, C:intracellular	EC:2.7.10, EC:2.7.11	Transferring phosphorus-containing groups, Transferring phosphorus-containing groups	IPR011990 (G3DSA:1.25.40.GENE3D), IPR002885 (TIGRFAM), IPR002885 (PFAM), G3DSA:3.30.2320.10 (GENE3D), IPR011990 (G3DSA:1.25.40.GENE3D), IPR002885 (PFAM), PTHR24015 (PANTHER), PTHR24015:SF1294 (PANTHER), IPR002885 (PROSITE_PROFILES), IPR002885 (PROSITE_PROFILES), IPR002885 (PROSITE_PROFILES), IPR002885 (PROSITE_PROFILES), IPR002885 (PROSITE_PROFILES), IPR002885 (PROSITE_PROFILES), IPR002885 (PROSITE_PROFILES), IPR002885 (PROSITE_PROFILES), IPR002885 (PROSITE_PROFILES), IPR011990 (SUPERFAMILY)	F:GO:0005515	F:protein binding	AT1G03510.1	67	9.2e-161	564.7	1-to-1		AT1G03510.1	Tetratricopeptide repeat (TPR)-like superfamily protein					Tetratricopeptide repeat (TPR)-like superfamily protein%3B FUNCTIONS IN: binding%3B INVOLVED IN: biological_process unknown%3B LOCATED IN: cellular_component unknown%3B EXPRESSED IN: 10 plant structures%3B EXPRESSED DURING: 6 growth stages%3B CONTAINS InterPro DOMAIN/s: Pentatricopeptide repeat (InterPro:IPR002885)%2C Tetratricopeptide-like helical (InterPro:IPR011990)%3B BEST Arabidopsis thaliana protein match is: mitochondrial editing factor 21 (TAIR:AT2G20540.1)%3B Has 33405 Blast hits to 13221 proteins in 227 species: Archae - 0%3B Bacteria - 37%3B Metazoa - 55%3B Fungi - 85%3B Plants - 32781%3B Viruses - 0%3B Other Eukaryotes - 447 (source: NCBI BLink).	VIT_05s0029g00490	100	4.3e-250	860.5	1-to-1		"PCMP-E3"	"PCMP-E3"	66.2791	"PCMP-E3"	66.2791		"PCMP-E3"
VvCabSauv08_H0019F_015.ver1.0.g100480	1.43734	1.60758	0.167087	0.905595	1.2938	1.33583	1.01711	0.625985	0.336382	0.173669	0.175928	0	1.41477	1.33717	1.27863	0	0	1.25703	0.481302	0.660618	0	0	0.372935	0	-0.954138	-1.21921	HXXXD-type acyl-transferase family	F:GO:0000166, F:GO:0008135, F:GO:0004872, F:GO:0016740, C:GO:0005840, F:GO:0004871, C:GO:0005886, F:GO:0016787	F:nucleotide binding, F:translation factor activity, RNA binding, F:receptor activity, F:transferase activity, C:ribosome, F:signal transducer activity, C:plasma membrane, F:hydrolase activity	EC:3.6.1.15	Nucleoside-triphosphate phosphatase	G3DSA:3.30.559.10 (GENE3D), G3DSA:3.30.559.10 (GENE3D), IPR003480 (PFAM), PTHR31642:SF86 (PANTHER), PTHR31642 (PANTHER)	F:GO:0016747	F:transferase activity, transferring acyl groups other than amino-acyl groups	AT4G13840.1	40.2	4.3e-89	326.6	1-to-1		AT4G13840.1	HXXXD-type acyl-transferase family protein			CER26,ECERIFERUM 26		HXXXD-type acyl-transferase family protein%3B FUNCTIONS IN: transferase activity%2C transferring acyl groups other than amino-acyl groups%2C transferase activity%3B INVOLVED IN: biological_process unknown%3B EXPRESSED IN: 13 plant structures%3B EXPRESSED DURING: 8 growth stages%3B CONTAINS InterPro DOMAIN/s: Transferase (InterPro:IPR003480)%3B BEST Arabidopsis thaliana protein match is: HXXXD-type acyl-transferase family protein (TAIR:AT3G23840.1)%3B Has 1220 Blast hits to 1220 proteins in 72 species: Archae - 0%3B Bacteria - 0%3B Metazoa - 0%3B Fungi - 4%3B Plants - 1216%3B Viruses - 0%3B Other Eukaryotes - 0 (source: NCBI BLink).	VIT_05s0029g00480	100	1.7e-259	891.7	1-to-1		"CER26"	"CER26"	38.3908	"CER26"	38.3908		"CER26"
VvCabSauv08_H0019F_015.ver1.0.g100490	4.14019	4.17489	4.06703	4.35357	4.14584	4.18162	4.2142	4.21353	4.11935	4.33962	4.45167	4.44753	3.80163	4.32227	4.01348	3.85889	4.25116	4.24671	4.39753	4.30004	4.18701	5.01573	4.77853	4.82881	0.285572	0.828568	rhodanese cell cycle control phosphatase superfamily	F:GO:0016787	F:hydrolase activity	EC:3.6.1.15	Nucleoside-triphosphate phosphatase	Coil (COILS), Coil (COILS), mobidb-lite (MOBIDB_LITE), mobidb-lite (MOBIDB_LITE), PTHR34660:SF4 (PANTHER), PTHR34660 (PANTHER)	no GO terms	no GO terms	AT5G48610.3	39.5	2e-26	118.6	1-to-many	AT5G48610.5	AT5G48610.3	myb-like protein X						VIT_05s0029g00470	100	8.3e-173	604	1-to-1
VvCabSauv08_H0019F_015.ver1.0.g100500	0	0	0	0	0	0	0	0	0	0	0	0	0	0	0	0	0	0	0	0	0	0	0	0	0	0	AMP deaminase	P:GO:0005975, P:GO:0009058, F:GO:0016740, P:GO:0006139, F:GO:0016787	P:carbohydrate metabolic process, P:biosynthetic process, F:transferase activity, P:nucleobase-containing compound metabolic process, F:hydrolase activity	EC:2.4.1.14, EC:3.5.4.17, EC:3.5.4.6	Sucrose-phosphate synthase, Adenosine-phosphate deaminase, AMP deaminase	G3DSA:3.20.20.140 (GENE3D), IPR001365 (PFAM), IPR006329 (PANTHER), PTHR11359:SF17 (PANTHER), IPR032466 (SUPERFAMILY)	F:GO:0003876, P:GO:0032264, F:GO:0019239	F:AMP deaminase activity, P:IMP salvage, F:deaminase activity	AT2G38280.1	79.5	1.3e-14	77.4	1-to-many	AT2G38280.2	AT2G38280.1	AMP deaminase%2C putative / myoadenylate deaminase	Encodes a protein with in vitro AMP deaminase activity that is involved in embryogenesis. Homozygous mutant embryos fail to develop past the zygote stage.	"FAC1"	ATAMPD,ADENOSINE 5'-MONOPHOSPHATE DEAMINASE	EMBRYONIC FACTOR1	EMBRYONIC FACTOR1 (FAC1)%3B FUNCTIONS IN: AMP deaminase activity%3B INVOLVED IN: purine ribonucleoside monophosphate biosynthetic process%2C embryo development ending in seed dormancy%3B LOCATED IN: cytosol%2C nucleus%2C microsome%3B EXPRESSED IN: 26 plant structures%3B EXPRESSED DURING: 13 growth stages%3B CONTAINS InterPro DOMAIN/s: Adenosine/AMP deaminase (InterPro:IPR001365)%2C Adenosine/AMP deaminase active site (InterPro:IPR006650)%2C AMP deaminase (InterPro:IPR006329)%3B Has 1191 Blast hits to 1128 proteins in 362 species: Archae - 0%3B Bacteria - 226%3B Metazoa - 390%3B Fungi - 271%3B Plants - 78%3B Viruses - 0%3B Other Eukaryotes - 226 (source: NCBI BLink).	VIT_05s0029g00460	100	1.3e-72	269.2	1-to-1								"FAC1"
VvCabSauv08_H0019F_015.ver1.0.g100510	0.542141	0.228015	0.564998	0.326303	0.66614	0.355652	0.392738	0.455751	0	0.625906	0.267123	0.109191	0.626697	0.24125	0	0.779013	0.319044	0.388052	0.727921	0.523762	0.204622	0.939859	0	0.949241	-0.110978	0.340385	pentatricopeptide repeat-containing mitochondrial	C:GO:0005634, F:GO:0003677, F:GO:0003700, F:GO:0003723, F:GO:0005515, F:GO:0030528, P:GO:0009908, C:GO:0005739, F:GO:0004518, C:GO:0005829, P:GO:0009653, P:GO:0009058	C:nucleus, F:DNA binding, F:transcription factor activity, sequence-specific DNA binding, F:RNA binding, F:protein binding, F:obsolete transcription regulator activity, P:flower development, C:mitochondrion, F:nuclease activity, C:cytosol, P:anatomical structure morphogenesis, P:biosynthetic process	0	0	IPR002885 (PFAM), IPR011990 (G3DSA:1.25.40.GENE3D), G3DSA:3.30.2320.10 (GENE3D), IPR011990 (G3DSA:1.25.40.GENE3D), IPR002885 (TIGRFAM), IPR011990 (G3DSA:1.25.40.GENE3D), IPR002885 (PFAM), IPR032867 (PFAM), PTHR24015:SF1444 (PANTHER), PTHR24015 (PANTHER), IPR002885 (PROSITE_PROFILES)	F:GO:0008270, F:GO:0005515	F:zinc ion binding, F:protein binding	AT1G06140.1	54.4	6.6e-177	619	1-to-1		AT1G06140.1	Pentatricopeptide repeat (PPR) superfamily protein	Encodes MEF3 (mitochondrial editing factor 3)%2C a PPR (pentatricopeptide repeat) protein of the E domain subclass. Functions in mitochondrial RNA editing.	"MEF3"		mitochondrial editing factor 3	Pentatricopeptide repeat (PPR) superfamily protein%3B CONTAINS InterPro DOMAIN/s: Pentatricopeptide repeat (InterPro:IPR002885)%3B BEST Arabidopsis thaliana protein match is: Tetratricopeptide repeat (TPR)-like superfamily protein (TAIR:AT4G33990.1)%3B Has 38916 Blast hits to 13813 proteins in 232 species: Archae - 0%3B Bacteria - 13%3B Metazoa - 106%3B Fungi - 93%3B Plants - 38173%3B Viruses - 0%3B Other Eukaryotes - 531 (source: NCBI BLink).	VIT_05s0029g00450	100	0	1399.4	1-to-1		"PCMP-E61"	"PCMP-E61"	43.6047	"PCMP-E61"	43.6047		"MEF3"
VvCabSauv08_H0019F_015.ver1.0.g100520	5.55845	5.40562	5.46533	5.13266	4.99464	5.25061	5.37333	5.36465	5.52394	4.99773	5.34402	5.16928	5.08563	5.73402	5.44943	5.34572	5.42599	5.52793	5.57769	5.34162	5.87442	6.21823	5.68918	5.59059	-0.306124	0.409644	glycine-rich RNA-binding mitochondrial-like	F:GO:0000166, F:GO:0003677, P:GO:0009628, F:GO:0003723, P:GO:0009791, C:GO:0005739, C:GO:0016020, F:GO:0005198, C:GO:0005840, P:GO:0006950, P:GO:0006412	F:nucleotide binding, F:DNA binding, P:response to abiotic stimulus, F:RNA binding, P:post-embryonic development, C:mitochondrion, C:membrane, F:structural molecule activity, C:ribosome, P:response to stress, P:translation	0	0	IPR000504 (SMART), IPR000504 (PFAM), G3DSA:3.30.70.330 (GENE3D), mobidb-lite (MOBIDB_LITE), PTHR15241:SF13 (PANTHER), PTHR15241 (PANTHER), IPR000504 (PROSITE_PROFILES), IPR000504 (SUPERFAMILY)	F:GO:0003676	F:nucleic acid binding	AT4G13850.1	61.6	1.6e-35	147.1	1-to-many	AT4G13850.2,AT4G13850.3	AT4G13850.1	glycine-rich RNA-binding protein 2	Encodes a glycine-rich RNA-binding protein. Gene expression is induced by cold.	"GR-RBP2"	ATGRP2,GLYCINE-RICH RNA-BINDING PROTEIN 2,GRP2,glycine rich protein 2	glycine-rich RNA-binding protein 2	glycine-rich RNA-binding protein 2 (GR-RBP2)%3B FUNCTIONS IN: double-stranded DNA binding%2C RNA binding%2C single-stranded DNA binding%2C copper ion binding%2C ATP binding%3B INVOLVED IN: response to cold%2C seed germination%2C response to osmotic stress%3B LOCATED IN: mitochondrion%3B EXPRESSED IN: 24 plant structures%3B EXPRESSED DURING: 14 growth stages%3B CONTAINS InterPro DOMAIN/s: RNA recognition motif%2C glycine rich protein (InterPro:IPR015465)%2C RNA recognition motif%2C RNP-1 (InterPro:IPR000504)%2C Nucleotide-binding%2C alpha-beta plait (InterPro:IPR012677)%3B BEST Arabidopsis thaliana protein match is: glycine-rich RNA-binding protein 4 (TAIR:AT3G23830.2)%3B Has 1220 Blast hits to 1220 proteins in 72 species: Archae - 0%3B Bacteria - 0%3B Metazoa - 0%3B Fungi - 4%3B Plants - 1216%3B Viruses - 0%3B Other Eukaryotes - 0 (source: NCBI BLink).	VIT_05s0029g00440	100	1.5e-64	242.7	1-to-1		"RBG2"	"RBG2"	57.2368	"RBG2"	57.2368		"GR-RBP2"
VvCabSauv08_H0019F_015.ver1.0.g100530	8.25181	8.34658	7.81244	7.9511	7.75153	7.21359	7.30231	7.32413	7.39599	6.81575	7.21847	6.99874	7.8412	8.2244	7.79608	7.95121	8.08603	7.47053	7.74264	7.61269	7.47487	6.75133	6.92064	6.8277	-1.12596	-1.12067	UDP-glucuronate 4-epimerase 6-like	F:GO:0000166, F:GO:0003676, P:GO:0005975, P:GO:0009607, C:GO:0005768, P:GO:0009605, F:GO:0003824, C:GO:0016020, C:GO:0005794, P:GO:0009058, P:GO:0006139, P:GO:0006950	F:nucleotide binding, F:nucleic acid binding, P:carbohydrate metabolic process, P:response to biotic stimulus, C:endosome, P:response to external stimulus, F:catalytic activity, C:membrane, C:Golgi apparatus, P:biosynthetic process, P:nucleobase-containing compound metabolic process, P:response to stress	EC:5.1.3.6, EC:5.1.3.12	UDP-glucuronate 4-epimerase, UDP-glucuronate 5'-epimerase	IPR008089 (PRINTS), G3DSA:3.90.25.10 (GENE3D), IPR001509 (PFAM), G3DSA:3.40.50.720 (GENE3D), PTHR43574 (PANTHER), PTHR43574:SF4 (PANTHER), CYTOPLASMIC_DOMAIN (PHOBIUS), NON_CYTOPLASMIC_DOMAIN (PHOBIUS), TRANSMEMBRANE (PHOBIUS), IPR016040 (SUPERFAMILY), TMhelix (TMHMM)	P:GO:0005975, F:GO:0016857, F:GO:0050662, F:GO:0003824	P:carbohydrate metabolic process, F:racemase and epimerase activity, acting on carbohydrates and derivatives, F:coenzyme binding, F:catalytic activity	AT3G23820.1	78.1	4.3e-209	725.3	1-to-1		AT3G23820.1	UDP-D-glucuronate 4-epimerase 6	UDP-D-glucuronate 4-epimerase	"GAE6"		UDP-D-glucuronate 4-epimerase 6	UDP-D-glucuronate 4-epimerase 6 (GAE6)%3B FUNCTIONS IN: UDP-glucuronate 4-epimerase activity%2C catalytic activity%3B INVOLVED IN: cellular metabolic process%2C carbohydrate metabolic process%2C nucleotide-sugar metabolic process%2C metabolic process%3B LOCATED IN: cellular_component unknown%3B EXPRESSED IN: 26 plant structures%3B EXPRESSED DURING: 15 growth stages%3B CONTAINS InterPro DOMAIN/s: NAD-dependent epimerase/dehydratase (InterPro:IPR001509)%2C NAD(P)-binding domain (InterPro:IPR016040)%2C Nucleotide sugar epimerase (InterPro:IPR008089)%3B BEST Arabidopsis thaliana protein match is: UDP-D-glucuronate 4-epimerase 2 (TAIR:AT1G02000.1)%3B Has 39778 Blast hits to 39772 proteins in 2962 species: Archae - 777%3B Bacteria - 23781%3B Metazoa - 723%3B Fungi - 392%3B Plants - 1153%3B Viruses - 36%3B Other Eukaryotes - 12916 (source: NCBI BLink).	VIT_05s0029g00420	100	1.3e-265	912.1	1-to-1		"GAE6"	"GAE6"	80.7095	"GAE6"	80.7095		"GAE6"
VvCabSauv08_H0019F_015.ver1.0.g100540	1.25977	0.281826	0.235002	0.382031	0.370745	0.580211	0.235897	0	0.765497	0	0.336306	1.77367	0.647556	0.604145	0	1.12315	0	0	1.3527	0	0	0	0	0.895975	0.111125	-0.118575	Werner Syndrome-like exonuclease	F:GO:0003676, P:GO:0005975, F:GO:0004518, P:GO:0016043, P:GO:0009653, C:GO:0005783, P:GO:0009058, C:GO:0009536, P:GO:0016049	F:nucleic acid binding, P:carbohydrate metabolic process, F:nuclease activity, P:cellular component organization, P:anatomical structure morphogenesis, C:endoplasmic reticulum, P:biosynthetic process, C:plastid, P:cell growth	EC:3.2.1.20, EC:3.2.1.84	Alpha-glucosidase, Glucan 1,3-alpha-glucosidase	IPR002562 (SMART), IPR012337 (G3DSA:3.30.420.GENE3D), IPR012337 (G3DSA:3.30.420.GENE3D), IPR002562 (PFAM), mobidb-lite (MOBIDB_LITE), mobidb-lite (MOBIDB_LITE), PTHR13620:SF17 (PANTHER), PTHR13620 (PANTHER), cd06141 (CDD), IPR012337 (SUPERFAMILY)	F:GO:0003676, F:GO:0008408, P:GO:0006139	F:nucleic acid binding, F:3'-5' exonuclease activity, P:nucleobase-containing compound metabolic process	AT4G13870.2	42.9	8.2e-55	212.2	1-to-1		AT4G13870.2	Werner syndrome-like exonuclease	Encodes a protein with homology to the exonuclease domain of hWRN-p of human protein Werner Syndrome Exonuclease (WEX). Forms a complex with the heterodimeric factor Ku. The interaction with KU stimulates WEX exonuclease activity.	"WRNEXO"	ATWEX,ATWRNEXO,WEX	Werner syndrome-like exonuclease	Werner syndrome-like exonuclease (WRNEXO)%3B FUNCTIONS IN: protein binding%2C 3'-5' exonuclease activity%2C nucleic acid binding%3B INVOLVED IN: nucleobase%2C nucleoside%2C nucleotide and nucleic acid metabolic process%3B LOCATED IN: intracellular%3B CONTAINS InterPro DOMAIN/s: Polynucleotidyl transferase%2C ribonuclease H fold (InterPro:IPR012337)%2C 3'-5' exonuclease (InterPro:IPR002562)%3B BEST Arabidopsis thaliana protein match is: Polynucleotidyl transferase%2C ribonuclease H-like superfamily protein (TAIR:AT4G13885.1)%3B Has 35333 Blast hits to 34131 proteins in 2444 species: Archae - 798%3B Bacteria - 22429%3B Metazoa - 974%3B Fungi - 991%3B Plants - 531%3B Viruses - 0%3B Other Eukaryotes - 9610 (source: NCBI BLink).	VIT_05s0029g00410	100	7.3e-172	600.1	1-to-1		"WEX"	"WEX"	42.1927	"WEX"	42.1927		"WRNEXO"
VvCabSauv08_H0019F_015.ver1.0.g100550	0.794798	0.73319	0.50957	0.554457	0.887006	0.742819	0.480984	0.546163	0.530198	0.507445	0.416459	0.646809	0.718231	0.976314	0.680728	0.379333	0.810518	0.18713	0.600668	0.544738	0.721183	0.831814	0.788241	0.776275	-0.155615	0.00701891	PHRAGMOPLAST-ASSOCIATED KINESIN-RELATED 1	F:GO:0000166, C:GO:0005634, C:GO:0005856, F:GO:0005515, C:GO:0005737, P:GO:0007275, P:GO:0016043, P:GO:0007049, P:GO:0000003, F:GO:0003774	F:nucleotide binding, C:nucleus, C:cytoskeleton, F:protein binding, C:cytoplasm, P:multicellular organism development, P:cellular component organization, P:cell cycle, P:reproduction, F:motor activity	EC:3.6.1.3, EC:3.6.1.15, EC:3.6.4.4	Adenosinetriphosphatase, Nucleoside-triphosphate phosphatase, Plus-end-directed kinesin ATPase	Coil (COILS), Coil (COILS), Coil (COILS), Coil (COILS), Coil (COILS), Coil (COILS), IPR001752 (PRINTS), IPR001752 (SMART), IPR001752 (G3DSA:3.40.850.GENE3D), IPR001752 (PFAM), G3DSA:1.20.1600.10 (GENE3D), mobidb-lite (MOBIDB_LITE), mobidb-lite (MOBIDB_LITE), PTHR24115:SF638 (PANTHER), PTHR24115 (PANTHER), IPR019821 (PROSITE_PATTERNS), IPR001752 (PROSITE_PROFILES), IPR027417 (SUPERFAMILY)	F:GO:0005524, F:GO:0003777, P:GO:0007018, F:GO:0008017	F:ATP binding, F:microtubule motor activity, P:microtubule-based movement, F:microtubule binding	AT3G23670.1	55.5	0	1271.9	1-to-1		AT3G23670.1	phragmoplast-associated kinesin-related protein	Microtubule motor kinesin PAKRP1L/Kinesin-12B. Together with PAKRP1/Kinesin-12A%2C serve as linkers of the plus ends of antiparallel microtubules in the phragmoplast.	"KINESIN-12B"			KINESIN-12B%3B FUNCTIONS IN: microtubule motor activity%2C plus-end-directed microtubule motor activity%3B INVOLVED IN: phragmoplast assembly%2C microgametogenesis%3B LOCATED IN: chloroplast%3B EXPRESSED IN: 16 plant structures%3B EXPRESSED DURING: 9 growth stages%3B CONTAINS InterPro DOMAIN/s: Kinesin%2C motor region%2C conserved site (InterPro:IPR019821)%2C Kinesin-related protein (InterPro:IPR010544)%2C Kinesin%2C motor domain (InterPro:IPR001752)%3B BEST Arabidopsis thaliana protein match is: phragmoplast-associated kinesin-related protein 1 (TAIR:AT4G14150.1)%3B Has 21997 Blast hits to 17774 proteins in 804 species: Archae - 113%3B Bacteria - 909%3B Metazoa - 11671%3B Fungi - 2303%3B Plants - 2314%3B Viruses - 18%3B Other Eukaryotes - 4669 (source: NCBI BLink).	VIT_05s0029g00400	96.1	0	2227.6	1-to-1		"KIN12B"	"KIN12B"	62.7612	"KIN12B"	62.7612		"KINESIN-12B"
VvCabSauv08_H0019F_015.ver1.0.g100560	2.59168	3.04035	3.04745	3.1238	3.09754	2.35278	2.16543	1.94292	2.77701	2.53134	3.04698	2.97974	2.90798	3.75762	2.6857	2.82878	3.46927	3.01203	3.03767	2.8686	2.81177	2.57936	2.69116	2.85228	-0.0404744	-0.4095	BHLH transcription factor	C:GO:0005634, F:GO:0005515, F:GO:0003824, P:GO:0009058, C:GO:0005576, P:GO:0006139	C:nucleus, F:protein binding, F:catalytic activity, P:biosynthetic process, C:extracellular region, P:nucleobase-containing compound metabolic process	EC:6.3.2.5	Phosphopantothenate--cysteine ligase	IPR011598 (SMART), IPR011598 (PFAM), IPR011598 (G3DSA:4.10.280.GENE3D), mobidb-lite (MOBIDB_LITE), PTHR12565 (PANTHER), PTHR12565:SF249 (PANTHER), IPR011598 (PROSITE_PROFILES), IPR011598 (CDD), IPR011598 (SUPERFAMILY)	F:GO:0046983	F:protein dimerization activity	AT3G07340.1	37.9	1.5e-65	248.8	1-to-1		AT3G07340.1	basic helix-loop-helix (bHLH) DNA-binding superfamily protein			CIB3,CRY2-interacting bHLH 3		basic helix-loop-helix (bHLH) DNA-binding superfamily protein%3B FUNCTIONS IN: DNA binding%2C sequence-specific DNA binding transcription factor activity%3B INVOLVED IN: regulation of transcription%3B LOCATED IN: nucleus%2C chloroplast%3B EXPRESSED IN: 22 plant structures%3B EXPRESSED DURING: 11 growth stages%3B CONTAINS InterPro DOMAIN/s: Helix-loop-helix DNA-binding domain (InterPro:IPR001092)%2C Helix-loop-helix DNA-binding (InterPro:IPR011598)%3B BEST Arabidopsis thaliana protein match is: basic helix-loop-helix (bHLH) DNA-binding superfamily protein (TAIR:AT5G48560.1)%3B Has 2639 Blast hits to 2308 proteins in 133 species: Archae - 0%3B Bacteria - 4%3B Metazoa - 62%3B Fungi - 52%3B Plants - 2177%3B Viruses - 0%3B Other Eukaryotes - 344 (source: NCBI BLink).	VIT_05s0029g00390	99.8	3.3e-266	914.4	1-to-1
VvCabSauv08_H0019F_015.ver1.0.g100570	0	0	0	0	0	0	0	0	0	0	0	0	0	0	0	0	0	0	0	0	0	0	0	0	0	0	mobidb-lite (MOBIDB_LITE)	0	0	0	0	mobidb-lite (MOBIDB_LITE)	no GO terms	no GO terms														VIT_18s0001g14600	100	1.5e-05	45.4	1-to-1
VvCabSauv08_H0019F_015.ver1.0.g100580	0	0	0	0	0	0	0.442083	0	0	0.244348	0	0	0	0	0	0	0	0	0	0	0	0	0	0	0.0814492	0	pentatricopeptide repeat-containing mitochondrial	F:GO:0003824, P:GO:0009056, P:GO:0009987	F:catalytic activity, P:catabolic process, P:cellular process	EC:4.1.3.4	Hydroxymethylglutaryl-CoA lyase	PTHR24015:SF1337 (PANTHER), PTHR24015 (PANTHER)	no GO terms	no GO terms	AT1G26460.1	49.2	3.6e-23	106.3	1-to-1		AT1G26460.1	Tetratricopeptide repeat (TPR)-like superfamily protein					Tetratricopeptide repeat (TPR)-like superfamily protein%3B CONTAINS InterPro DOMAIN/s: Pentatricopeptide repeat (InterPro:IPR002885)%3B BEST Arabidopsis thaliana protein match is: Pentatricopeptide repeat (PPR) superfamily protein (TAIR:AT3G53700.1)%3B Has 8798 Blast hits to 4372 proteins in 169 species: Archae - 0%3B Bacteria - 0%3B Metazoa - 5%3B Fungi - 106%3B Plants - 8403%3B Viruses - 0%3B Other Eukaryotes - 284 (source: NCBI BLink).	VIT_08s0032g01120	98.1	1.1e-55	213.4	1-to-1				54.1284		54.1284
VvCabSauv08_H0019F_015.ver1.0.g100590	0	0	0	0	0	0	0.391679	0	0.699358	0.406389	0	0.440929	0	0	0	0	0	0	0	0	0	0	0	0	0.282439	0	membrane of ER body	C:GO:0005768, F:GO:0005515, P:GO:0006464, P:GO:0016043, P:GO:0030154, P:GO:0009653, F:GO:0016740, P:GO:0006810	C:endosome, F:protein binding, P:cellular protein modification process, P:cellular component organization, P:cell differentiation, P:anatomical structure morphogenesis, F:transferase activity, P:transport	0	0	mobidb-lite (MOBIDB_LITE)	no GO terms	no GO terms														VIT_05s0029g00380	100	8.5e-31	129.4	1-to-1
VvCabSauv08_H0019F_015.ver1.0.g100600	0	0	0	0	0	0	0	0	0	0	0	0	1.15519	0	0	0.413735	0	0	0	0	0.905495	0	0	0	0	-0.385064	cysteine ase inhibitor 4-like	C:GO:0005576, F:GO:0030234, P:GO:0006950, F:GO:0016787	C:extracellular region, F:enzyme regulator activity, P:response to stress, F:hydrolase activity	0	0	IPR000010 (SMART), IPR000010 (PFAM), G3DSA:3.10.450.10 (GENE3D), IPR027214 (PANTHER), PTHR11413:SF71 (PANTHER), CYTOPLASMIC_DOMAIN (PHOBIUS), NON_CYTOPLASMIC_DOMAIN (PHOBIUS), TRANSMEMBRANE (PHOBIUS), PD001231 (PRODOM), IPR000010 (CDD), SignalP-TM (SIGNALP_EUK), SSF54403 (SUPERFAMILY), TMhelix (TMHMM)	F:GO:0004869	F:cysteine-type endopeptidase inhibitor activity	AT2G31980.1	41.3	4.8e-20	95.5	1-to-1		AT2G31980.1	PHYTOCYSTATIN 2		"CYS2"	AtCYS2,PHYTOCYSTATIN 2	PHYTOCYSTATIN 2	PHYTOCYSTATIN 2 (CYS2)%3B FUNCTIONS IN: cysteine-type endopeptidase inhibitor activity%3B INVOLVED IN: biological_process unknown%3B LOCATED IN: endomembrane system%3B EXPRESSED IN: 18 plant structures%3B EXPRESSED DURING: 11 growth stages%3B CONTAINS InterPro DOMAIN/s: Proteinase inhibitor I25%2C cystatin%2C conserved site (InterPro:IPR018073)%2C Proteinase inhibitor I25%2C cystatin (InterPro:IPR000010)%2C Proteinase inhibitor I25%2C cystatin%2C conserved region (InterPro:IPR020381)%3B BEST Arabidopsis thaliana protein match is: cystatin B (TAIR:AT3G12490.2)%3B Has 619 Blast hits to 613 proteins in 77 species: Archae - 0%3B Bacteria - 0%3B Metazoa - 9%3B Fungi - 0%3B Plants - 610%3B Viruses - 0%3B Other Eukaryotes - 0 (source: NCBI BLink).	VIT_05s0029g00370	100	4.7e-51	197.6	1-to-1		"CYS2"	"CYS2"	50	"CYS2"	50		"CYS2"
VvCabSauv08_H0019F_015.ver1.0.g100610	0	0	0	0	0	0	0	0	0	0	0	0	0	0	0	0	0	0	0	0	0	0	0	0	0	0	dual specificity phosphatase DSP8	0	0	0	0	IPR024950 (PANTHER), PTHR10159:SF442 (PANTHER)	no GO terms	no GO terms	AT2G35680.1	53.3	4.3e-16	82.4	1-to-1		AT2G35680.1	Phosphotyrosine protein phosphatases superfamily protein					Phosphotyrosine protein phosphatases superfamily protein%3B FUNCTIONS IN: phosphatase activity%2C protein tyrosine phosphatase activity%2C protein tyrosine/serine/threonine phosphatase activity%3B INVOLVED IN: protein amino acid dephosphorylation%2C dephosphorylation%3B LOCATED IN: cellular_component unknown%3B EXPRESSED IN: 24 plant structures%3B EXPRESSED DURING: 15 growth stages%3B CONTAINS InterPro DOMAIN/s: Protein-tyrosine phosphatase%2C active site (InterPro:IPR016130)%2C Dual-specific/protein-tyrosine phosphatase%2C conserved region (InterPro:IPR000387)%2C Dual specificity phosphatase%2C catalytic domain (InterPro:IPR000340)%2C Dual specificity phosphatase%2C subgroup%2C catalytic domain (InterPro:IPR020422)%3B BEST Arabidopsis thaliana protein match is: Phosphotyrosine protein phosphatases superfamily protein (TAIR:AT5G56610.1)%3B Has 1976 Blast hits to 1976 proteins in 288 species: Archae - 41%3B Bacteria - 150%3B Metazoa - 1097%3B Fungi - 157%3B Plants - 204%3B Viruses - 23%3B Other Eukaryotes - 304 (source: NCBI BLink).	VIT_05s0029g00360	100	2.1e-59	225.3	1-to-1
VvCabSauv08_H0019F_015.ver1.0.g100620	0	0	0	0	0	0.752257	0	0	0	0	0	0	0	0	0.797519	0	0	0	0.796123	0	0	0	0	0.484244	0	-0.104425	RALF-like 24	P:GO:0007275, F:GO:0005198, P:GO:0016043, C:GO:0005840, F:GO:0004871, P:GO:0016049, P:GO:0006412	P:multicellular organism development, F:structural molecule activity, P:cellular component organization, C:ribosome, F:signal transducer activity, P:cell growth, P:translation	0	0	IPR008801 (PFAM), PTHR33136:SF21 (PANTHER), PTHR33136 (PANTHER), SIGNAL_PEPTIDE (PHOBIUS), SIGNAL_PEPTIDE_H_REGION (PHOBIUS), NON_CYTOPLASMIC_DOMAIN (PHOBIUS), SIGNAL_PEPTIDE_C_REGION (PHOBIUS), SIGNAL_PEPTIDE_N_REGION (PHOBIUS), SignalP-noTM (SIGNALP_EUK), TMhelix (TMHMM)	no GO terms	no GO terms	AT3G23805.1	52.4	3.3e-24	109.4	1-to-1		AT3G23805.1	ralf-like 24	Member of a diversely expressed predicted peptide family showing sequence similarity to tobacco Rapid Alkalinization Factor (RALF)%2C and is believed to play an essential role in the physiology of Arabidopsis. Consists of a single exon and is characterized by a conserved C-terminal motif and N-terminal signal peptide.	"RALFL24"		ralf-like 24	ralf-like 24 (RALFL24)%3B CONTAINS InterPro DOMAIN/s: Rapid ALkalinization Factor (InterPro:IPR008801)%3B BEST Arabidopsis thaliana protein match is: ralf-like 31 (TAIR:AT4G13950.1)%3B Has 244 Blast hits to 244 proteins in 20 species: Archae - 0%3B Bacteria - 0%3B Metazoa - 0%3B Fungi - 2%3B Plants - 242%3B Viruses - 0%3B Other Eukaryotes - 0 (source: NCBI BLink).	VIT_05s0020g01490	50	2e-17	85.9	1-to-1		"RALF23"	"RALF23"	59.322	"RALF23"	59.322		"RALFL24"
VvCabSauv08_H0019F_015.ver1.0.g100630	1.99955	2.12847	1.86187	1.82578	2.00095	1.83369	2.06211	2.72571	2.70805	2.07586	2.18045	2.41026	1.77449	1.34634	1.4765	1.95553	2.7069	0.685428	2.66855	2.22155	2.91449	2.70541	3.04557	1.44285	0.22556	0.865496	heat stress transcription factor A-5-like	C:GO:0005634, F:GO:0003677, F:GO:0003700, C:GO:0005737, P:GO:0009058, P:GO:0006139	C:nucleus, F:DNA binding, F:transcription factor activity, sequence-specific DNA binding, C:cytoplasm, P:biosynthetic process, P:nucleobase-containing compound metabolic process	0	0	Coil (COILS), IPR011991 (G3DSA:1.10.10.GENE3D), mobidb-lite (MOBIDB_LITE), mobidb-lite (MOBIDB_LITE), mobidb-lite (MOBIDB_LITE), mobidb-lite (MOBIDB_LITE), PTHR10015:SF246 (PANTHER), IPR027725 (PANTHER)	no GO terms	no GO terms	AT4G13980.1	54.5	4.6e-107	386.3	1-to-1		AT4G13980.1	winged-helix DNA-binding transcription factor family protein	member of Heat Stress Transcription Factor (Hsf) family	"AT-HSFA5"			AT-HSFA5%3B FUNCTIONS IN: DNA binding%2C sequence-specific DNA binding transcription factor activity%3B INVOLVED IN: regulation of transcription%2C DNA-dependent%3B LOCATED IN: nucleus%3B EXPRESSED IN: 22 plant structures%3B EXPRESSED DURING: 11 growth stages%3B CONTAINS InterPro DOMAIN/s: Winged helix-turn-helix transcription repressor DNA-binding (InterPro:IPR011991)%2C Heat shock factor (HSF)-type%2C DNA-binding (InterPro:IPR000232)%3B BEST Arabidopsis thaliana protein match is: heat shock factor 1 (TAIR:AT4G17750.1)%3B Has 30201 Blast hits to 17322 proteins in 780 species: Archae - 12%3B Bacteria - 1396%3B Metazoa - 17338%3B Fungi - 3422%3B Plants - 5037%3B Viruses - 0%3B Other Eukaryotes - 2996 (source: NCBI BLink).	VIT_05s0029g00350	99.8	2.6e-247	851.3	1-to-1		"HSFA5"	"HSFA5"	40.6818	"HSFA5"	40.6818		"AT-HSFA5"
VvCabSauv08_H0019F_015.ver1.0.g100640	3.18306	2.67844	3.36991	3.20074	2.7751	3.03612	2.61117	3.14598	3.51747	3.00258	3.35713	3.30345	3.05667	3.12808	3.11213	2.03838	2.05952	2.02427	3.1365	2.76041	1.7987	4.14123	3.60147	3.6987	0.143916	0.714839	heat shock transcription factor A8	C:GO:0005634, F:GO:0003677, F:GO:0003700, P:GO:0009058, P:GO:0006139	C:nucleus, F:DNA binding, F:transcription factor activity, sequence-specific DNA binding, P:biosynthetic process, P:nucleobase-containing compound metabolic process	0	0	IPR000232 (PRINTS), IPR000232 (SMART), IPR000232 (PFAM), IPR011991 (G3DSA:1.10.10.GENE3D), IPR027725 (PANTHER), PTHR10015:SF246 (PANTHER), IPR011991 (SUPERFAMILY)	C:GO:0005634, F:GO:0003700, P:GO:0006355, F:GO:0043565	C:nucleus, F:transcription factor activity, sequence-specific DNA binding, P:regulation of transcription, DNA-templated, F:sequence-specific DNA binding	AT4G13980.1	81	7.4e-26	114.4	1-to-1		AT4G13980.1	winged-helix DNA-binding transcription factor family protein	member of Heat Stress Transcription Factor (Hsf) family	"AT-HSFA5"			AT-HSFA5%3B FUNCTIONS IN: DNA binding%2C sequence-specific DNA binding transcription factor activity%3B INVOLVED IN: regulation of transcription%2C DNA-dependent%3B LOCATED IN: nucleus%3B EXPRESSED IN: 22 plant structures%3B EXPRESSED DURING: 11 growth stages%3B CONTAINS InterPro DOMAIN/s: Winged helix-turn-helix transcription repressor DNA-binding (InterPro:IPR011991)%2C Heat shock factor (HSF)-type%2C DNA-binding (InterPro:IPR000232)%3B BEST Arabidopsis thaliana protein match is: heat shock factor 1 (TAIR:AT4G17750.1)%3B Has 30201 Blast hits to 17322 proteins in 780 species: Archae - 12%3B Bacteria - 1396%3B Metazoa - 17338%3B Fungi - 3422%3B Plants - 5037%3B Viruses - 0%3B Other Eukaryotes - 2996 (source: NCBI BLink).	VIT_05s0029g00340	100	5.8e-46	180.3	1-to-1								"AT-HSFA5"
VvCabSauv08_H0019F_015.ver1.0.g100650	7.94489	7.95222	8.08584	7.94628	7.81269	7.44139	7.40866	7.35284	7.71369	7.20256	7.5343	7.41157	7.25395	7.42697	6.94498	6.67122	7.41688	6.85085	6.78901	6.76374	6.72594	6.96919	6.95564	6.79835	-0.611508	-0.300907	adenosylhomocysteinase family	P:GO:0009790, P:GO:0019538, P:GO:0009056, P:GO:0009791, P:GO:0009058, P:GO:0006259, C:GO:0005576, C:GO:0005773, C:GO:0005886, P:GO:0040029, P:GO:0000003, C:GO:0009536, F:GO:0000166, C:GO:0005634, P:GO:0016043, C:GO:0005829, F:GO:0016787	P:embryo development, P:protein metabolic process, P:catabolic process, P:post-embryonic development, P:biosynthetic process, P:DNA metabolic process, C:extracellular region, C:vacuole, C:plasma membrane, P:regulation of gene expression, epigenetic, P:reproduction, C:plastid, F:nucleotide binding, C:nucleus, P:cellular component organization, C:cytosol, F:hydrolase activity	EC:3.3.1.1	Adenosylhomocysteinase	IPR000043 (SMART), IPR015878 (SMART), IPR000043 (PFAM), G3DSA:3.40.50.1480 (GENE3D), G3DSA:3.40.50.1480 (GENE3D), IPR000043 (TIGRFAM), IPR015878 (PFAM), IPR000043 (PIRSF), IPR000043 (PANTHER), PTHR23420:SF9 (PANTHER), IPR020082 (PROSITE_PATTERNS), IPR020082 (PROSITE_PATTERNS), IPR034373 (HAMAP), IPR000043 (CDD), SSF52283 (SUPERFAMILY), SSF52283 (SUPERFAMILY), IPR016040 (SUPERFAMILY)	F:GO:0051287, P:GO:0019510, F:GO:0004013, P:GO:0006730	F:NAD binding, P:S-adenosylhomocysteine catabolic process, F:adenosylhomocysteinase activity, P:one-carbon metabolic process	AT4G13940.1	92.6	7.2e-271	930.6	1-to-1		AT4G13940.1	S-adenosyl-L-homocysteine hydrolase	Encodes a S-adenosyl-L-homocysteine hydrolase required for DNA methylation-dependent gene silencing.	"HOG1"	ATSAHH1,S-ADENOSYL-L-HOMOCYSTEIN HYDROLASE 1,EMB1395,EMBRYO DEFECTIVE 1395,MEE58,MATERNAL EFFECT EMBRYO ARREST 58,SAH1,SAHH1,S-ADENOSYL-L-HOMOCYSTEIN HYDROLASE 1	HOMOLOGY-DEPENDENT GENE SILENCING 1	MATERNAL EFFECT EMBRYO ARREST 58 (MEE58)%3B FUNCTIONS IN: adenosylhomocysteinase activity%2C copper ion binding%3B INVOLVED IN: methylation-dependent chromatin silencing%2C one-carbon metabolic process%2C posttranscriptional gene silencing%2C embryo development ending in seed dormancy%3B LOCATED IN: plasma membrane%2C vacuole%2C membrane%3B EXPRESSED IN: 36 plant structures%3B EXPRESSED DURING: 16 growth stages%3B CONTAINS InterPro DOMAIN/s: S-adenosyl-L-homocysteine hydrolase%2C conserved site (InterPro:IPR020082)%2C S-adenosyl-L-homocysteine hydrolase (InterPro:IPR000043)%2C S-adenosyl-L-homocysteine hydrolase%2C NAD binding (InterPro:IPR015878)%3B BEST Arabidopsis thaliana protein match is: S-adenosyl-l-homocysteine (SAH) hydrolase 2 (TAIR:AT3G23810.1)%3B Has 7964 Blast hits to 7958 proteins in 1477 species: Archae - 229%3B Bacteria - 2334%3B Metazoa - 639%3B Fungi - 145%3B Plants - 247%3B Viruses - 0%3B Other Eukaryotes - 4370 (source: NCBI BLink).	VIT_05s0029g00330	99.8	2.2e-287	984.6	1-to-1		"SAHH1"	"SAHH1"	92.3711	"SAHH1"	92.3711		"HOG1"
VvCabSauv08_H0019F_015.ver1.0.g100660	6.96892	6.87895	7.21671	7.11147	7.05812	6.81469	7.09004	6.79424	7.27637	7.07756	7.23915	7.10879	6.19356	6.68961	6.24242	6.46281	6.59025	6.35833	6.74551	6.6911	6.33644	7.44338	7.41452	7.37304	0.120303	1.03511	serine hydroxymethyltransferase 4	P:GO:0007275, P:GO:0009058, C:GO:0005840, C:GO:0005576, P:GO:0006259, C:GO:0005886, C:GO:0009536, P:GO:0006950, C:GO:0009579, C:GO:0005634, P:GO:0009628, F:GO:0003723, C:GO:0005739, P:GO:0016043, P:GO:0030154, C:GO:0005829, F:GO:0016740	P:multicellular organism development, P:biosynthetic process, C:ribosome, C:extracellular region, P:DNA metabolic process, C:plasma membrane, C:plastid, P:response to stress, C:thylakoid, C:nucleus, P:response to abiotic stimulus, F:RNA binding, C:mitochondrion, P:cellular component organization, P:cell differentiation, C:cytosol, F:transferase activity	EC:2.1.2.1	Glycine hydroxymethyltransferase	IPR015421 (G3DSA:3.40.640.GENE3D), PF00464 (PFAM), IPR015422 (G3DSA:3.90.1150.GENE3D), IPR001085 (PIRSF), PTHR11680:SF22 (PANTHER), PTHR11680 (PANTHER), IPR019798 (PROSITE_PATTERNS), IPR001085 (HAMAP), IPR001085 (CDD), IPR015424 (SUPERFAMILY)	F:GO:0030170, F:GO:0003824, F:GO:0004372, P:GO:0035999, P:GO:0006545	F:pyridoxal phosphate binding, F:catalytic activity, F:glycine hydroxymethyltransferase activity, P:tetrahydrofolate interconversion, P:glycine biosynthetic process	AT4G13930.1	90.7	5e-261	897.9	1-to-1		AT4G13930.1	serine hydroxymethyltransferase 4	Encodes a serine hydroxymethyltransferase maximally expressed in root	"SHM4"		serine hydroxymethyltransferase 4	serine hydroxymethyltransferase 4 (SHM4)%3B FUNCTIONS IN: pyridoxal phosphate binding%2C glycine hydroxymethyltransferase activity%2C catalytic activity%3B INVOLVED IN: response to cadmium ion%2C glycine metabolic process%2C L-serine metabolic process%3B LOCATED IN: cytosol%2C plasma membrane%2C membrane%3B EXPRESSED IN: 9 plant structures%3B EXPRESSED DURING: seedling growth%2C seed development stages%3B CONTAINS InterPro DOMAIN/s: Pyridoxal phosphate-dependent transferase%2C major domain (InterPro:IPR015424)%2C Serine hydroxymethyltransferase%2C pyridoxal phosphate binding site (InterPro:IPR019798)%2C Pyridoxal phosphate-dependent transferase%2C major region%2C subdomain 1 (InterPro:IPR015421)%2C Serine hydroxymethyltransferase (InterPro:IPR001085)%3B BEST Arabidopsis thaliana protein match is: Pyridoxal phosphate (PLP)-dependent transferases superfamily protein (TAIR:AT4G13890.1)%3B Has 11689 Blast hits to 11661 proteins in 2862 species: Archae - 259%3B Bacteria - 6437%3B Metazoa - 341%3B Fungi - 289%3B Plants - 375%3B Viruses - 6%3B Other Eukaryotes - 3982 (source: NCBI BLink).	VIT_05s0029g00310	100	2.1e-282	968	1-to-1		"SHM4"	"SHM4"	90.6582	"SHM4"	90.6582		"SHM4"
VvCabSauv08_H0019F_015.ver1.0.g100670	1.98889	2.35721	2.45639	1.66664	1.99482	2.68543	2.56806	1.94406	1.67479	2.22049	2.25943	2.89491	1.39331	2.07652	1.57655	1.86749	1.36833	2.0619	1.2467	1.7615	1.34662	2.41459	2.41431	2.29365	0.19078	0.692058	DNA repair RAD50	F:GO:0000166, C:GO:0005634, F:GO:0003677, C:GO:0005737, P:GO:0016043, P:GO:0009058, P:GO:0006259, F:GO:0016301, P:GO:0006950, P:GO:0007049, P:GO:0000003, F:GO:0016787	F:nucleotide binding, C:nucleus, F:DNA binding, C:cytoplasm, P:cellular component organization, P:biosynthetic process, P:DNA metabolic process, F:kinase activity, P:response to stress, P:cell cycle, P:reproduction, F:hydrolase activity	EC:2.7.4.3, EC:3.6.1.3, EC:3.6.1.15	Adenylate kinase, Adenosinetriphosphatase, Nucleoside-triphosphate phosphatase	Coil (COILS), Coil (COILS), Coil (COILS), Coil (COILS), Coil (COILS), Coil (COILS), G3DSA:3.40.50.300 (GENE3D), G3DSA:1.10.287.510 (GENE3D), IPR013134 (PFAM), PTHR18867 (PANTHER), IPR027417 (SUPERFAMILY)	no GO terms	no GO terms	AT2G31970.1	69.6	1.4e-261	900.2	1-to-1		AT2G31970.1	DNA repair-recombination protein (RAD50)	Encodes the Arabidopsis RAD50 homologue. It is involved in double strand break repair. Component of the meiotic recombination complex that processes meiotic double-strand-breaks to produce single-stranded DNA ends%2C which act in the homology search and recombination. Accumulates in the nucleus during meiotic prophase%2C a process regulated by PHS1.	"RAD50"			RAD50%3B FUNCTIONS IN: zinc ion binding%2C ATP binding%2C nuclease activity%3B INVOLVED IN: DNA repair%2C double-strand break repair%2C telomere capping%2C mitotic recombination%2C telomere maintenance%3B LOCATED IN: nucleus%2C Mre11 complex%2C cytoplasm%3B EXPRESSED IN: 23 plant structures%3B EXPRESSED DURING: 14 growth stages%3B CONTAINS InterPro DOMAIN/s: Zinc hook%2C Rad50 (InterPro:IPR013134)%2C Rad50 zinc hook (InterPro:IPR007517)%2C Recombination/repair protein Rad50 (InterPro:IPR004584)%3B Has 105617 Blast hits to 56308 proteins in 2913 species: Archae - 1820%3B Bacteria - 19240%3B Metazoa - 45759%3B Fungi - 8381%3B Plants - 4805%3B Viruses - 470%3B Other Eukaryotes - 25142 (source: NCBI BLink).	VIT_05s0029g00290	99.3	2e-158	556.6	1-to-1		"RAD50"	"RAD50"	62.536	"RAD50"	62.536		"RAD50"
VvCabSauv08_H0019F_015.ver1.0.g100680	1.57491	0.893873	1.47278	0	0.346665	2.12996	1.36517	0.814931	1.36256	1.75755	2.18262	0	0.739973	0	0	1.24573	0	0	0	0.480205	2.03858	1.38327	2.07231	1.82796	-0.000465785	1.51452	DNA repair RAD50	0	0	0	0	Coil (COILS), Coil (COILS), Coil (COILS), Coil (COILS), G3DSA:1.20.1170.10 (GENE3D), PTHR18867 (PANTHER)	no GO terms	no GO terms	AT2G31970.1	51.7	1.1e-42	171.4	1-to-1		AT2G31970.1	DNA repair-recombination protein (RAD50)	Encodes the Arabidopsis RAD50 homologue. It is involved in double strand break repair. Component of the meiotic recombination complex that processes meiotic double-strand-breaks to produce single-stranded DNA ends%2C which act in the homology search and recombination. Accumulates in the nucleus during meiotic prophase%2C a process regulated by PHS1.	"RAD50"			RAD50%3B FUNCTIONS IN: zinc ion binding%2C ATP binding%2C nuclease activity%3B INVOLVED IN: DNA repair%2C double-strand break repair%2C telomere capping%2C mitotic recombination%2C telomere maintenance%3B LOCATED IN: nucleus%2C Mre11 complex%2C cytoplasm%3B EXPRESSED IN: 23 plant structures%3B EXPRESSED DURING: 14 growth stages%3B CONTAINS InterPro DOMAIN/s: Zinc hook%2C Rad50 (InterPro:IPR013134)%2C Rad50 zinc hook (InterPro:IPR007517)%2C Recombination/repair protein Rad50 (InterPro:IPR004584)%3B Has 105617 Blast hits to 56308 proteins in 2913 species: Archae - 1820%3B Bacteria - 19240%3B Metazoa - 45759%3B Fungi - 8381%3B Plants - 4805%3B Viruses - 470%3B Other Eukaryotes - 25142 (source: NCBI BLink).	VIT_05s0029g00280	100	4.2e-113	404.4	1-to-1		"RAD50"	"RAD50"	68.0556	"RAD50"	68.0556		"RAD50"
VvCabSauv08_H0019F_015.ver1.0.g100690	1.46368	0.870606	0.986162	1.83737	1.27544	1.23542	1.12253	2.34239	1.10747	1.5255	1.46584	2.60352	0.503032	0	1.7239	1.79297	0	1.9061	2.12584	0.375137	1.90225	1.31701	1.31521	1.63682	0.758137	0.680707	Retrovirus-related Pol poly from transposon TNT 1-94	P:GO:0019538, F:GO:0005515, C:GO:0009536	P:protein metabolic process, F:protein binding, C:plastid	0	0	no IPS match	no IPS match	no IPS match														VIT_13s0064g00680	36.4	1.4e-11	66.2	1-to-1
VvCabSauv08_H0019F_015.ver1.0.g100700	1.3206	0.839667	0.832345	1.47092	1.1079	1.00423	1.88156	2.01125	0.887905	1.01642	2.23087	1.1493	0.816244	0	1.57364	1.29884	0.610334	1.72074	1.27851	0	1.92217	1.06987	0.820645	0	0.467992	-0.166458	DNA repair RAD50-like isoform X1	0	0	0	0	Coil (COILS), Coil (COILS), G3DSA:1.20.5.320 (GENE3D), G3DSA:1.20.5.340 (GENE3D), PTHR18867 (PANTHER), PTHR18867:SF13 (PANTHER)	no GO terms	no GO terms	AT2G31970.1	58.2	9.4e-50	194.9	1-to-1		AT2G31970.1	DNA repair-recombination protein (RAD50)	Encodes the Arabidopsis RAD50 homologue. It is involved in double strand break repair. Component of the meiotic recombination complex that processes meiotic double-strand-breaks to produce single-stranded DNA ends%2C which act in the homology search and recombination. Accumulates in the nucleus during meiotic prophase%2C a process regulated by PHS1.	"RAD50"			RAD50%3B FUNCTIONS IN: zinc ion binding%2C ATP binding%2C nuclease activity%3B INVOLVED IN: DNA repair%2C double-strand break repair%2C telomere capping%2C mitotic recombination%2C telomere maintenance%3B LOCATED IN: nucleus%2C Mre11 complex%2C cytoplasm%3B EXPRESSED IN: 23 plant structures%3B EXPRESSED DURING: 14 growth stages%3B CONTAINS InterPro DOMAIN/s: Zinc hook%2C Rad50 (InterPro:IPR013134)%2C Rad50 zinc hook (InterPro:IPR007517)%2C Recombination/repair protein Rad50 (InterPro:IPR004584)%3B Has 105617 Blast hits to 56308 proteins in 2913 species: Archae - 1820%3B Bacteria - 19240%3B Metazoa - 45759%3B Fungi - 8381%3B Plants - 4805%3B Viruses - 470%3B Other Eukaryotes - 25142 (source: NCBI BLink).													"RAD50"
VvCabSauv08_H0019F_015.ver1.0.g100710	0	0	0	0	0	0	0	0.324119	0	0.276856	0	0	0	0.384004	0	0	0	0	0	0	0	0	0	0	0.0922854	-0.128001	DNA repair RAD50	0	0	0	0	Coil (COILS), G3DSA:3.40.50.300 (GENE3D), PF13476 (PFAM), PTHR18867 (PANTHER), cd03240 (CDD), IPR027417 (SUPERFAMILY)	no GO terms	no GO terms	AT2G31970.1	94.2	5.4e-121	432.2	1-to-1		AT2G31970.1	DNA repair-recombination protein (RAD50)	Encodes the Arabidopsis RAD50 homologue. It is involved in double strand break repair. Component of the meiotic recombination complex that processes meiotic double-strand-breaks to produce single-stranded DNA ends%2C which act in the homology search and recombination. Accumulates in the nucleus during meiotic prophase%2C a process regulated by PHS1.	"RAD50"			RAD50%3B FUNCTIONS IN: zinc ion binding%2C ATP binding%2C nuclease activity%3B INVOLVED IN: DNA repair%2C double-strand break repair%2C telomere capping%2C mitotic recombination%2C telomere maintenance%3B LOCATED IN: nucleus%2C Mre11 complex%2C cytoplasm%3B EXPRESSED IN: 23 plant structures%3B EXPRESSED DURING: 14 growth stages%3B CONTAINS InterPro DOMAIN/s: Zinc hook%2C Rad50 (InterPro:IPR013134)%2C Rad50 zinc hook (InterPro:IPR007517)%2C Recombination/repair protein Rad50 (InterPro:IPR004584)%3B Has 105617 Blast hits to 56308 proteins in 2913 species: Archae - 1820%3B Bacteria - 19240%3B Metazoa - 45759%3B Fungi - 8381%3B Plants - 4805%3B Viruses - 470%3B Other Eukaryotes - 25142 (source: NCBI BLink).	VIT_05s0029g00260	100	3.3e-186	647.9	1-to-1								"RAD50"
VvCabSauv08_H0019F_015.ver1.0.g100720	2.46185	3.0357	2.59545	1.63306	2.11579	2.4088	2.65101	2.38196	2.76524	2.82217	2.32257	2.43756	1.62116	2.30501	1.6854	2.22321	1.75661	1.78475	1.47207	1.51451	1.67329	1.58177	0.904227	1.37671	-0.170231	-0.582954	piezo-type mechanosensitive ion channel component	0	0	0	0	CYTOPLASMIC_DOMAIN (PHOBIUS), NON_CYTOPLASMIC_DOMAIN (PHOBIUS), CYTOPLASMIC_DOMAIN (PHOBIUS), TRANSMEMBRANE (PHOBIUS), TRANSMEMBRANE (PHOBIUS)	no GO terms	no GO terms	AT2G48060.1	38.1	8.7e-05	45.4	1-to-many	AT2G48060.2,AT2G48060.3	AT2G48060.1	piezo-type mechanosensitive ion channel component					unknown protein%3B FUNCTIONS IN: molecular_function unknown%3B INVOLVED IN: biological_process unknown%3B LOCATED IN: endomembrane system%3B EXPRESSED IN: shoot%2C sperm cell%3B CONTAINS InterPro DOMAIN/s: Protein of unknown function DUF3595 (InterPro:IPR021999)%3B Has 533 Blast hits to 341 proteins in 95 species: Archae - 2%3B Bacteria - 15%3B Metazoa - 318%3B Fungi - 0%3B Plants - 93%3B Viruses - 0%3B Other Eukaryotes - 105 (source: NCBI BLink).	VIT_05s0029g00250	97.5	3e-113	404.8	1-to-1
VvCabSauv08_H0019F_015.ver1.0.g100730	4.61486	4.2811	4.23672	5.21426	4.96753	4.93282	5.27969	5.4707	5.05952	5.24616	5.41022	5.35122	4.23276	4.64851	4.80979	5.17599	4.76657	5.02733	5.47484	5.57597	5.09327	6.03427	6.07507	5.77989	0.958309	1.39939	selenium-binding 1-like	P:GO:0007275, P:GO:0008152, P:GO:0016043, P:GO:0030154, C:GO:0005829, F:GO:0005488, P:GO:0006950	P:multicellular organism development, P:metabolic process, P:cellular component organization, P:cell differentiation, C:cytosol, F:binding, P:response to stress	0	0	IPR011042 (G3DSA:2.120.10.GENE3D), IPR008826 (PFAM), IPR008826 (PANTHER), PTHR23300:SF5 (PANTHER), SSF75011 (SUPERFAMILY)	F:GO:0008430	F:selenium binding	AT4G14030.1	79	3e-245	845.5	1-to-many	AT4G14030.2	AT4G14030.1	selenium-binding protein 1		"SBP1"	AtSBP1	selenium-binding protein 1	selenium-binding protein 1 (SBP1)%3B FUNCTIONS IN: selenium binding%3B INVOLVED IN: response to cadmium ion%2C response to hydrogen peroxide%2C cellular response to selenium ion%2C sulfate assimilation%3B LOCATED IN: cellular_component unknown%3B EXPRESSED IN: guard cell%2C cultured cell%2C leaf%3B EXPRESSED DURING: seedling growth%3B CONTAINS InterPro DOMAIN/s: Cytochrome cd1-nitrite reductase-like%2C C-terminal haem d1 (InterPro:IPR011048)%2C Selenium-binding protein (InterPro:IPR008826)%3B BEST Arabidopsis thaliana protein match is: selenium-binding protein 2 (TAIR:AT4G14040.1)%3B Has 911 Blast hits to 901 proteins in 208 species: Archae - 39%3B Bacteria - 196%3B Metazoa - 215%3B Fungi - 0%3B Plants - 80%3B Viruses - 0%3B Other Eukaryotes - 381 (source: NCBI BLink).	VIT_05s0029g00240	100	7.9e-298	1019.2	1-to-1		"SBP3"	"SBP3"	78.6469	"SBP3"	78.6469		"SBP1"
VvCabSauv08_H0019F_015.ver1.0.g100740	0	0	0	0	0	0	0	0	0	0	0	0	0	0	0	0	0	0	0	0	0	0	0	0	0	0	mobidb-lite (MOBIDB_LITE), TMhelix (TMHMM)	0	0	0	0	mobidb-lite (MOBIDB_LITE), TMhelix (TMHMM)	no GO terms	no GO terms	AT2G23150.1	88	5.5e-06	47.8	1-to-1		AT2G23150.1	natural resistance-associated macrophage protein 3	Encodes a member of the Nramp2 metal transporter family%3B like its homolog Atnramp4%2C localized in vacuolar membrane. Seedlings of double mutant%2C atnramp3-1 atnramp4-1%2C were arrested at early germination.	"NRAMP3"	ATNRAMP3	natural resistance-associated macrophage protein 3	natural resistance-associated macrophage protein 3 (NRAMP3)%3B FUNCTIONS IN: manganese ion transmembrane transporter activity%2C inorganic anion transmembrane transporter activity%2C metal ion transmembrane transporter activity%3B INVOLVED IN: in 10 processes%3B LOCATED IN: vacuolar membrane%2C plasma membrane%2C vacuole%3B EXPRESSED IN: 27 plant structures%3B EXPRESSED DURING: 13 growth stages%3B CONTAINS InterPro DOMAIN/s: Natural resistance-associated macrophage protein (InterPro:IPR001046)%3B BEST Arabidopsis thaliana protein match is: natural resistance associated macrophage protein 4 (TAIR:AT5G67330.1)%3B Has 4997 Blast hits to 4957 proteins in 1529 species: Archae - 118%3B Bacteria - 3577%3B Metazoa - 372%3B Fungi - 260%3B Plants - 341%3B Viruses - 0%3B Other Eukaryotes - 329 (source: NCBI BLink).	VIT_05s0029g00230	95	8.5e-27	115.9	1-to-1								"NRAMP3"
VvCabSauv08_H0019F_015.ver1.0.g100750	7.91888	8.41148	7.78553	8.08382	8.29738	8.15983	8.04858	8.40217	8.21853	7.97703	8.14831	8.32437	8.08338	8.04478	8.22244	8.29379	8.17203	7.93445	8.2049	8.22962	8.10613	8.24123	8.25561	7.88293	0.111273	0.00972274	mobidb-lite (MOBIDB_LITE)	0	0	0	0	mobidb-lite (MOBIDB_LITE)	no GO terms	no GO terms														VIT_05s0029g00220	100	2.4e-08	54.3	1-to-1				46.9388		46.9388
VvCabSauv08_H0019F_015.ver1.0.g100760	3.29554	3.46673	2.99841	3.19185	3.26151	3.19395	3.55439	3.13285	3.39544	3.51834	3.47484	3.63268	2.95492	3.61173	3.37281	3.34453	3.85329	3.55054	4.1773	3.6621	3.51094	4.4132	3.58113	4.27457	0.288394	0.77648	ubiquitin carboxyl-terminal hydrolase 2	P:GO:0009056, P:GO:0006464, F:GO:0016787	P:catabolic process, P:cellular protein modification process, F:hydrolase activity	EC:3.4.19.12	Ubiquitinyl hydrolase 1	G3DSA:3.90.70.10 (GENE3D), IPR001394 (PFAM), mobidb-lite (MOBIDB_LITE), PTHR24006 (PANTHER), PTHR24006:SF598 (PANTHER), IPR018200 (PROSITE_PATTERNS), IPR028889 (PROSITE_PROFILES), SSF54001 (SUPERFAMILY)	P:GO:0016579, F:GO:0036459, P:GO:0006511	P:protein deubiquitination, F:thiol-dependent ubiquitinyl hydrolase activity, P:ubiquitin-dependent protein catabolic process	AT1G04860.1	54.7	8.1e-36	148.7	1-to-1		AT1G04860.1	ubiquitin-specific protease 2	Encodes a ubiquitin-specific protease.	"UBP2"	ATUBP2	ubiquitin-specific protease 2	ubiquitin-specific protease 2 (UBP2)%3B FUNCTIONS IN: ubiquitin-specific protease activity%3B INVOLVED IN: ubiquitin-dependent protein catabolic process%3B LOCATED IN: proteasome complex%2C chloroplast%3B EXPRESSED IN: 24 plant structures%3B EXPRESSED DURING: 13 growth stages%3B CONTAINS InterPro DOMAIN/s: Zinc finger%2C UBP-type (InterPro:IPR001607)%2C Peptidase C19%2C ubiquitin carboxyl-terminal hydrolase 2%2C conserved site (InterPro:IPR018200)%2C Peptidase C19%2C ubiquitin carboxyl-terminal hydrolase 2 (InterPro:IPR001394)%3B BEST Arabidopsis thaliana protein match is: ubiquitin-specific protease 1 (TAIR:AT2G32780.1)%3B Has 10400 Blast hits to 6714 proteins in 274 species: Archae - 0%3B Bacteria - 50%3B Metazoa - 5279%3B Fungi - 1927%3B Plants - 1459%3B Viruses - 5%3B Other Eukaryotes - 1680 (source: NCBI BLink).	VIT_05s0029g00210	86.8	4.2e-20	95.5	1-to-1								"UBP2"
VvCabSauv08_H0019F_015.ver1.0.g100770	0	0	0	0	0	0	0	0	0	0	0	0	0	0	0	0	0	0	0	0	0	0	0	0	0	0	purple acid phosphatase 15-like	F:GO:0000166, C:GO:0005634, P:GO:0005975, F:GO:0005515, C:GO:0016020, P:GO:0006629, C:GO:0005829, C:GO:0005576, F:GO:0016301, F:GO:0016787	F:nucleotide binding, C:nucleus, P:carbohydrate metabolic process, F:protein binding, C:membrane, P:lipid metabolic process, C:cytosol, C:extracellular region, F:kinase activity, F:hydrolase activity	EC:3.1.3.41, EC:3.1.3.2, EC:2.7.1.68	4-nitrophenylphosphatase, Acid phosphatase, 1-phosphatidylinositol-4-phosphate 5-kinase	IPR025733 (PFAM), IPR029052 (G3DSA:3.60.21.GENE3D), IPR015914 (PFAM), G3DSA:2.60.40.380 (GENE3D), IPR004843 (PFAM), PTHR22953 (PANTHER), PTHR22953:SF65 (PANTHER), SIGNAL_PEPTIDE_H_REGION (PHOBIUS), SIGNAL_PEPTIDE_C_REGION (PHOBIUS), CYTOPLASMIC_DOMAIN (PHOBIUS), SIGNAL_PEPTIDE_N_REGION (PHOBIUS), NON_CYTOPLASMIC_DOMAIN (PHOBIUS), TRANSMEMBRANE (PHOBIUS), SIGNAL_PEPTIDE (PHOBIUS), cd00839 (CDD), SignalP-noTM (SIGNALP_EUK), SignalP-noTM (SIGNALP_GRAM_NEGATIVE), IPR029052 (SUPERFAMILY), IPR008963 (SUPERFAMILY)	F:GO:0046872, F:GO:0003993, F:GO:0016787	F:metal ion binding, F:acid phosphatase activity, F:hydrolase activity	AT3G07130.1	73.1	9.8e-245	844	1-to-1		AT3G07130.1	purple acid phosphatase 15	Encodes PAP15%2C a purple acid phosphatase with phytase activity. Expression of PAP15 is developmentally and temporally regulated%2C with strong expression at the early stages of seedling growth and pollen germination. The expression is also organ/tissue-specific%2C with strongest expression in the vasculature%2C pollen grains%2C and roots. Recombinant PAP protein exhibits broad substrate specificity with moderate phytase activity. PAP15 likely mobilizes phosphorus reserves in plants%2C particularly during seed and pollen germination.	"PAP15"	ATPAP15,PURPLE ACID PHOSPHATASE 15	purple acid phosphatase 15	purple acid phosphatase 15 (PAP15)%3B FUNCTIONS IN: protein serine/threonine phosphatase activity%2C acid phosphatase activity%3B INVOLVED IN: pollen germination%2C seed germination%3B LOCATED IN: endomembrane system%3B EXPRESSED IN: 11 plant structures%3B EXPRESSED DURING: seedling growth%2C petal differentiation and expansion stage%3B CONTAINS InterPro DOMAIN/s: Purple acid phosphatase%2C N-terminal (InterPro:IPR015914)%2C Metallophosphoesterase (InterPro:IPR004843)%2C Purple acid phosphatase-like%2C N-terminal (InterPro:IPR008963)%3B BEST Arabidopsis thaliana protein match is: purple acid phosphatase 13 (TAIR:AT2G32770.3)%3B Has 2322 Blast hits to 2305 proteins in 472 species: Archae - 7%3B Bacteria - 914%3B Metazoa - 228%3B Fungi - 75%3B Plants - 768%3B Viruses - 0%3B Other Eukaryotes - 330 (source: NCBI BLink).	VIT_05s0029g00200	97.8	0	1114.8	1-to-1		"PAP13"	"PAP13"	56.2384	"PAP13"	56.2384		"PAP15"
VvCabSauv08_H0019F_015.ver1.0.g100780	0	1.01293	0.978247	1.07175	0.814964	0.595486	0.254873	0.750614	0.527929	0.906213	0	0	1.39287	0	1.78769	1.20498	0.960816	1.97816	0.802135	1.25569	1.23151	2.22089	1.69485	1.76967	-0.361653	0.834952	carbohydrate-binding X8 domain	F:GO:0000166, P:GO:0005975, F:GO:0005515, P:GO:0008219, F:GO:0004872, F:GO:0030246, F:GO:0004871, P:GO:0006950, C:GO:0005886, F:GO:0016787	F:nucleotide binding, P:carbohydrate metabolic process, F:protein binding, P:cell death, F:receptor activity, F:carbohydrate binding, F:signal transducer activity, P:response to stress, C:plasma membrane, F:hydrolase activity	0	0	IPR012946 (SMART), IPR012946 (PFAM), PTHR32227:SF171 (PANTHER), PTHR32227 (PANTHER), CYTOPLASMIC_DOMAIN (PHOBIUS), NON_CYTOPLASMIC_DOMAIN (PHOBIUS), SIGNAL_PEPTIDE_H_REGION (PHOBIUS), SIGNAL_PEPTIDE (PHOBIUS), SIGNAL_PEPTIDE_C_REGION (PHOBIUS), TRANSMEMBRANE (PHOBIUS), SIGNAL_PEPTIDE_N_REGION (PHOBIUS), SignalP-noTM (SIGNALP_EUK), SignalP-noTM (SIGNALP_GRAM_NEGATIVE), SignalP-TM (SIGNALP_GRAM_POSITIVE), TMhelix (TMHMM), TMhelix (TMHMM)	no GO terms	no GO terms	AT4G13600.1	73.3	2.9e-36	150.2	1-to-1		AT4G13600.1	Carbohydrate-binding X8 domain superfamily protein					Carbohydrate-binding X8 domain superfamily protein%3B CONTAINS InterPro DOMAIN/s: X8 (InterPro:IPR012946)%3B BEST Arabidopsis thaliana protein match is: plasmodesmata callose-binding protein 3 (TAIR:AT1G18650.1)%3B Has 487 Blast hits to 485 proteins in 21 species: Archae - 0%3B Bacteria - 4%3B Metazoa - 1%3B Fungi - 8%3B Plants - 474%3B Viruses - 0%3B Other Eukaryotes - 0 (source: NCBI BLink).	VIT_05s0029g00190	99.3	3.4e-60	228.8	1-to-1				40.4545		40.4545
VvCabSauv08_H0019F_019.ver1.0.g100790	2.50241	2.19768	2.55271	2.31356	2.31893	2.51655	2.61759	2.31986	2.48981	2.95601	2.94535	2.79106	2.11436	2.8945	2.78338	2.65359	2.77981	3.05272	3.01359	2.43903	2.49251	3.06102	3.65309	3.09321	0.479873	0.671694	Lysine-specific demethylase 3B	C:GO:0016020	C:membrane	0	0	Coil (COILS), Coil (COILS), Coil (COILS), IPR007656 (PFAM), mobidb-lite (MOBIDB_LITE), mobidb-lite (MOBIDB_LITE), PTHR31422:SF13 (PANTHER), PTHR31422 (PANTHER), TRANSMEMBRANE (PHOBIUS), CYTOPLASMIC_DOMAIN (PHOBIUS), TRANSMEMBRANE (PHOBIUS), NON_CYTOPLASMIC_DOMAIN (PHOBIUS), NON_CYTOPLASMIC_DOMAIN (PHOBIUS), IPR007656 (PROSITE_PROFILES), TMhelix (TMHMM)	no GO terms	no GO terms	AT4G13630.1	33.6	7.8e-65	246.9	1-to-many	AT4G13630.2	AT4G13630.1	zein-binding protein (Protein of unknown function%2C DUF593)					Protein of unknown function%2C DUF593%3B FUNCTIONS IN: molecular_function unknown%3B INVOLVED IN: biological_process unknown%3B LOCATED IN: endomembrane system%3B EXPRESSED IN: 20 plant structures%3B EXPRESSED DURING: 9 growth stages%3B CONTAINS InterPro DOMAIN/s: Protein of unknown function DUF593 (InterPro:IPR007656)%3B BEST Arabidopsis thaliana protein match is: Protein of unknown function%2C DUF593 (TAIR:AT1G04890.1)%3B Has 608 Blast hits to 585 proteins in 84 species: Archae - 0%3B Bacteria - 9%3B Metazoa - 158%3B Fungi - 22%3B Plants - 359%3B Viruses - 2%3B Other Eukaryotes - 58 (source: NCBI BLink).	VIT_05s0029g00110	96.6	0	1390.6	1-to-1				27.478		27.478
VvCabSauv08_H0019F_019.ver1.0.g100800	0	0	0	0	0	0	0	0	0	0	0	0	0	0	0	0	0	0	0	0	0	0	0	0	0	0	Beta-galactosidase 10	F:GO:0000166, P:GO:0005975, P:GO:0008219, C:GO:0016020, F:GO:0004872, F:GO:0004871, P:GO:0006950, F:GO:0016787	F:nucleotide binding, P:carbohydrate metabolic process, P:cell death, C:membrane, F:receptor activity, F:signal transducer activity, P:response to stress, F:hydrolase activity	0	0	IPR008979 (G3DSA:2.60.120.GENE3D), IPR001944 (PANTHER), PTHR23421:SF91 (PANTHER), IPR008979 (SUPERFAMILY)	P:GO:0005975, F:GO:0004553	P:carbohydrate metabolic process, F:hydrolase activity, hydrolyzing O-glycosyl compounds	AT5G63810.1	55.5	3.7e-34	143.3	1-to-1		AT5G63810.1	beta-galactosidase 10	member of Glycoside Hydrolase Family 35	"BGAL10"	AtBGAL10,Arabidopsis thaliana beta-galactosidase 10	beta-galactosidase 10	beta-galactosidase 10 (BGAL10)%3B FUNCTIONS IN: cation binding%2C beta-galactosidase activity%2C hydrolase activity%2C hydrolyzing O-glycosyl compounds%2C catalytic activity%3B INVOLVED IN: response to karrikin%3B LOCATED IN: cell wall%2C plant-type cell wall%3B EXPRESSED IN: 25 plant structures%3B EXPRESSED DURING: 14 growth stages%3B CONTAINS InterPro DOMAIN/s: Glycoside hydrolase%2C family 35%2C conserved site (InterPro:IPR019801)%2C Glycoside hydrolase%2C family 35 (InterPro:IPR001944)%2C Glycoside hydrolase%2C catalytic core (InterPro:IPR017853)%2C Glycoside hydrolase%2C subgroup%2C catalytic core (InterPro:IPR013781)%2C Galactose-binding domain-like (InterPro:IPR008979)%3B BEST Arabidopsis thaliana protein match is: beta-galactosidase 8 (TAIR:AT2G28470.1)%3B Has 2086 Blast hits to 2065 proteins in 466 species: Archae - 15%3B Bacteria - 851%3B Metazoa - 358%3B Fungi - 207%3B Plants - 597%3B Viruses - 0%3B Other Eukaryotes - 58 (source: NCBI BLink).	VIT_05s0029g00100	97.8	2.2e-70	262.7	1-to-1								"BGAL10"
VvCabSauv08_H0019F_019.ver1.0.g100810	0	0	0	0	0	0	0	0	0	0	0	0	0	0	0	0	0	0	0	0	0	0	0	0	0	0	pentatricopeptide repeat-containing At3g18020	0	0	0	0	no IPS match	no IPS match	no IPS match
VvCabSauv08_H0019F_019.ver1.0.g100820	0	0	0	0	0	0	0.440046	0.482053	0	0	0	0	0	0	0	0	0	0	0	0	0	0	0	0	0	0	uncharacterized protein LOC109806970	P:GO:0019538, P:GO:0007165, P:GO:0007267, P:GO:0009058, F:GO:0004872, P:GO:0006810, P:GO:0006139, C:GO:0005886, P:GO:0006950, F:GO:0005515, C:GO:0005737, P:GO:0016043, F:GO:0001948	P:protein metabolic process, P:signal transduction, P:cell-cell signaling, P:biosynthetic process, F:receptor activity, P:transport, P:nucleobase-containing compound metabolic process, C:plasma membrane, P:response to stress, F:protein binding, C:cytoplasm, P:cellular component organization, F:glycoprotein binding	0	0	G3DSA:3.10.10.10 (GENE3D), SSF56672 (SUPERFAMILY)	no GO terms	no GO terms														VIT_18s0075g00240	26.5	3.5e-05	44.7	1-to-1
VvCabSauv08_H0019F_019.ver1.0.g100830	0	0	0	0	0	0	0	0	0	0	0	0	0.0870459	0	0	0	0	0	0.0642345	0	0	0.0485445	0	0	0	-0.0128338	LOW QUALITY PROTEIN: uncharacterized protein LOC109847685, partial	P:GO:0019538, P:GO:0007165, P:GO:0007267, P:GO:0009058, F:GO:0004872, P:GO:0006259, P:GO:0006810, C:GO:0005886, P:GO:0006950, F:GO:0003676, F:GO:0005515, C:GO:0005737, P:GO:0016043, F:GO:0001948	P:protein metabolic process, P:signal transduction, P:cell-cell signaling, P:biosynthetic process, F:receptor activity, P:DNA metabolic process, P:transport, C:plasma membrane, P:response to stress, F:nucleic acid binding, F:protein binding, C:cytoplasm, P:cellular component organization, F:glycoprotein binding	0	0	G3DSA:3.30.70.270 (GENE3D), IPR000477 (PFAM), G3DSA:3.30.70.270 (GENE3D), IPR012337 (G3DSA:3.30.420.GENE3D), G3DSA:3.10.10.10 (GENE3D), IPR001584 (PFAM), PTHR24559 (PANTHER), PTHR24559:SF227 (PANTHER), IPR001584 (PROSITE_PROFILES), cd09274 (CDD), cd01647 (CDD), IPR012337 (SUPERFAMILY), SSF56672 (SUPERFAMILY)	F:GO:0003676, P:GO:0015074	F:nucleic acid binding, P:DNA integration	ATMG00860.1	39.5	1.1e-15	83.6	1-to-1		ATMG00860.1	DNA/RNA polymerases superfamily protein		"ORF158"			DNA/RNA polymerases superfamily protein.	VIT_02s0012g02230	29.2	1.5e-13	75.5	1-to-1								"ORF158"
VvCabSauv08_H0019F_019.ver1.0.g100840	0	0	0	0	0	0	0	0	0	0	0	0	0	0	0	0	0	0	0	0	0	0	0	0	0	0	Beta-galactosidase 10	P:GO:0005975, F:GO:0016787	P:carbohydrate metabolic process, F:hydrolase activity	0	0	IPR001944 (PRINTS), G3DSA:3.20.20.80 (GENE3D), IPR008979 (G3DSA:2.60.120.GENE3D), IPR031330 (PFAM), IPR001944 (PANTHER), PTHR23421:SF91 (PANTHER), IPR017853 (SUPERFAMILY)	P:GO:0005975, F:GO:0004553	P:carbohydrate metabolic process, F:hydrolase activity, hydrolyzing O-glycosyl compounds	AT5G63810.1	39	3.6e-44	176.4	1-to-1		AT5G63810.1	beta-galactosidase 10	member of Glycoside Hydrolase Family 35	"BGAL10"	AtBGAL10,Arabidopsis thaliana beta-galactosidase 10	beta-galactosidase 10	beta-galactosidase 10 (BGAL10)%3B FUNCTIONS IN: cation binding%2C beta-galactosidase activity%2C hydrolase activity%2C hydrolyzing O-glycosyl compounds%2C catalytic activity%3B INVOLVED IN: response to karrikin%3B LOCATED IN: cell wall%2C plant-type cell wall%3B EXPRESSED IN: 25 plant structures%3B EXPRESSED DURING: 14 growth stages%3B CONTAINS InterPro DOMAIN/s: Glycoside hydrolase%2C family 35%2C conserved site (InterPro:IPR019801)%2C Glycoside hydrolase%2C family 35 (InterPro:IPR001944)%2C Glycoside hydrolase%2C catalytic core (InterPro:IPR017853)%2C Glycoside hydrolase%2C subgroup%2C catalytic core (InterPro:IPR013781)%2C Galactose-binding domain-like (InterPro:IPR008979)%3B BEST Arabidopsis thaliana protein match is: beta-galactosidase 8 (TAIR:AT2G28470.1)%3B Has 2086 Blast hits to 2065 proteins in 466 species: Archae - 15%3B Bacteria - 851%3B Metazoa - 358%3B Fungi - 207%3B Plants - 597%3B Viruses - 0%3B Other Eukaryotes - 58 (source: NCBI BLink).	VIT_05s0029g00090	54.1	2.6e-70	262.3	1-to-1								"BGAL10"
VvCabSauv08_H0019F_019.ver1.0.g100850	0.46613	0.44243	0.47892	0.363236	0.415715	0.508412	0.96397	0.909563	0.993871	0.989554	0.785738	0.534532	0.297592	0.314442	0.509882	0.490866	0.516322	0.609699	1.10773	0.737899	0.344573	0.806871	0.608355	0.705937	0.307448	0.333082	Receptor like kinase	F:GO:0000166, P:GO:0009607, P:GO:0009605, P:GO:0009719, P:GO:0006464, F:GO:0016301, C:GO:0005886, P:GO:0006950	F:nucleotide binding, P:response to biotic stimulus, P:response to external stimulus, P:response to endogenous stimulus, P:cellular protein modification process, F:kinase activity, C:plasma membrane, P:response to stress	EC:2.7.11	Transferring phosphorus-containing groups	IPR000719 (SMART), IPR001245 (PFAM), G3DSA:1.10.510.10 (GENE3D), G3DSA:3.30.200.20 (GENE3D), IPR024171 (PIRSF), IPR000719 (PFAM), PTHR27007:SF94 (PANTHER), PTHR27007 (PANTHER), IPR008271 (PROSITE_PATTERNS), IPR017441 (PROSITE_PATTERNS), IPR000719 (PROSITE_PROFILES), IPR000719 (PROSITE_PROFILES), cd14066 (CDD), IPR011009 (SUPERFAMILY), IPR011009 (SUPERFAMILY)	F:GO:0005524, F:GO:0004672, P:GO:0006468, F:GO:0004674	F:ATP binding, F:protein kinase activity, P:protein phosphorylation, F:protein serine/threonine kinase activity	AT2G32800.1	58.3	1e-266	917.5	1-to-1		AT2G32800.1	protein kinase family protein		"AP4.3A"			AP4.3A%3B FUNCTIONS IN: protein serine/threonine kinase activity%2C protein kinase activity%2C ATP binding%3B INVOLVED IN: protein amino acid phosphorylation%3B LOCATED IN: plasma membrane%3B EXPRESSED IN: 19 plant structures%3B EXPRESSED DURING: 10 growth stages%3B CONTAINS InterPro DOMAIN/s: Protein kinase%2C ATP binding site (InterPro:IPR017441)%2C Serine/threonine-protein kinase domain (InterPro:IPR002290)%2C Serine-threonine/tyrosine-protein kinase (InterPro:IPR001245)%2C Serine/threonine-protein kinase-like domain (InterPro:IPR017442)%2C Serine/threonine-protein kinase%2C active site (InterPro:IPR008271)%2C Protein kinase-like domain (InterPro:IPR011009)%2C Protein kinase%2C catalytic domain (InterPro:IPR000719)%2C Tyrosine-protein kinase%2C catalytic domain (InterPro:IPR020635)%3B BEST Arabidopsis thaliana protein match is: Concanavalin A-like lectin protein kinase family protein (TAIR:AT3G53810.1)%3B Has 158212 Blast hits to 101795 proteins in 4184 species: Archae - 108%3B Bacteria - 18021%3B Metazoa - 52899%3B Fungi - 11286%3B Plants - 55530%3B Viruses - 412%3B Other Eukaryotes - 19956 (source: NCBI BLink).	VIT_05s0029g00080	99.6	0	1439.1	1-to-1		"LECRKS2"	"LECRKS2"	64.9025	"LECRKS2"	64.9025		"AP4.3A"
VvCabSauv08_H0019F_019.ver1.0.g100860	0	0	0	0	0.668192	0	0	0	0	0	0	0	0	1.17025	0	0	0	0	0	0	0	0	0	0	0	-0.390082	IPR013083 (G3DSA:3.30.40.GENE3D)	0	0	0	0	IPR013083 (G3DSA:3.30.40.GENE3D)	no GO terms	no GO terms	AT2G32800.1	67.9	1.2e-37	153.7	1-to-1		AT2G32800.1	protein kinase family protein		"AP4.3A"			AP4.3A%3B FUNCTIONS IN: protein serine/threonine kinase activity%2C protein kinase activity%2C ATP binding%3B INVOLVED IN: protein amino acid phosphorylation%3B LOCATED IN: plasma membrane%3B EXPRESSED IN: 19 plant structures%3B EXPRESSED DURING: 10 growth stages%3B CONTAINS InterPro DOMAIN/s: Protein kinase%2C ATP binding site (InterPro:IPR017441)%2C Serine/threonine-protein kinase domain (InterPro:IPR002290)%2C Serine-threonine/tyrosine-protein kinase (InterPro:IPR001245)%2C Serine/threonine-protein kinase-like domain (InterPro:IPR017442)%2C Serine/threonine-protein kinase%2C active site (InterPro:IPR008271)%2C Protein kinase-like domain (InterPro:IPR011009)%2C Protein kinase%2C catalytic domain (InterPro:IPR000719)%2C Tyrosine-protein kinase%2C catalytic domain (InterPro:IPR020635)%3B BEST Arabidopsis thaliana protein match is: Concanavalin A-like lectin protein kinase family protein (TAIR:AT3G53810.1)%3B Has 158212 Blast hits to 101795 proteins in 4184 species: Archae - 108%3B Bacteria - 18021%3B Metazoa - 52899%3B Fungi - 11286%3B Plants - 55530%3B Viruses - 412%3B Other Eukaryotes - 19956 (source: NCBI BLink).	VIT_05s0029g00080	100	4.6e-52	200.7	1-to-1		"LECRKS2"	"LECRKS2"	64.9025	"LECRKS2"	64.9025		"AP4.3A"
VvCabSauv08_H0019F_019.ver1.0.g100870	0	0	0.69522	0	0	0	0	0	0	0	0	0	0	1.10077	0	0	0	0	0	0.91972	0	0	0	0	-0.23174	-0.366922	chlorophyllide a oxygenase	0	0	0	0	mobidb-lite (MOBIDB_LITE)	no GO terms	no GO terms	AT2G32800.1	64.3	8.4e-38	154.5	1-to-1		AT2G32800.1	protein kinase family protein		"AP4.3A"			AP4.3A%3B FUNCTIONS IN: protein serine/threonine kinase activity%2C protein kinase activity%2C ATP binding%3B INVOLVED IN: protein amino acid phosphorylation%3B LOCATED IN: plasma membrane%3B EXPRESSED IN: 19 plant structures%3B EXPRESSED DURING: 10 growth stages%3B CONTAINS InterPro DOMAIN/s: Protein kinase%2C ATP binding site (InterPro:IPR017441)%2C Serine/threonine-protein kinase domain (InterPro:IPR002290)%2C Serine-threonine/tyrosine-protein kinase (InterPro:IPR001245)%2C Serine/threonine-protein kinase-like domain (InterPro:IPR017442)%2C Serine/threonine-protein kinase%2C active site (InterPro:IPR008271)%2C Protein kinase-like domain (InterPro:IPR011009)%2C Protein kinase%2C catalytic domain (InterPro:IPR000719)%2C Tyrosine-protein kinase%2C catalytic domain (InterPro:IPR020635)%3B BEST Arabidopsis thaliana protein match is: Concanavalin A-like lectin protein kinase family protein (TAIR:AT3G53810.1)%3B Has 158212 Blast hits to 101795 proteins in 4184 species: Archae - 108%3B Bacteria - 18021%3B Metazoa - 52899%3B Fungi - 11286%3B Plants - 55530%3B Viruses - 412%3B Other Eukaryotes - 19956 (source: NCBI BLink).	VIT_05s0029g00080	98.4	5.5e-65	243.8	1-to-1		"LECRKS2"	"LECRKS2"	64.9025	"LECRKS2"	64.9025		"AP4.3A"
VvCabSauv08_H0019F_019.ver1.0.g100880	0	0	0	0.433581	0	0	0.807402	0	0	0	0	0	0.208683	0.492973	0.31031	0	0	0.566318	0	0.725773	0.857237	0	0	0	0	-0.337322	probable calcium-binding CML21	F:GO:0005488	F:binding	0	0	IPR002048 (SMART), IPR002048 (PFAM), G3DSA:1.10.238.10 (GENE3D), IPR002048 (PFAM), G3DSA:1.10.238.10 (GENE3D), G3DSA:1.10.238.10 (GENE3D), PTHR10891:SF643 (PANTHER), PTHR10891 (PANTHER), IPR018247 (PROSITE_PATTERNS), IPR002048 (PROSITE_PROFILES), IPR002048 (CDD), IPR011992 (SUPERFAMILY)	F:GO:0005509	F:calcium ion binding	AT3G24110.1	55.8	1.2e-64	244.6	1-to-many	AT3G24110.2	AT3G24110.1	Calcium-binding EF-hand family protein					Calcium-binding EF-hand family protein%3B FUNCTIONS IN: calcium ion binding%3B INVOLVED IN: biological_process unknown%3B LOCATED IN: cellular_component unknown%3B EXPRESSED IN: 16 plant structures%3B EXPRESSED DURING: 8 growth stages%3B CONTAINS InterPro DOMAIN/s: EF-Hand 1%2C calcium-binding site (InterPro:IPR018247)%2C EF-HAND 2 (InterPro:IPR018249)%2C EF-hand-like domain (InterPro:IPR011992)%2C Calcium-binding EF-hand (InterPro:IPR002048)%3B BEST Arabidopsis thaliana protein match is: Calcium-binding EF-hand family protein (TAIR:AT4G26470.1)%3B Has 7639 Blast hits to 6370 proteins in 881 species: Archae - 1%3B Bacteria - 23%3B Metazoa - 3335%3B Fungi - 878%3B Plants - 2363%3B Viruses - 0%3B Other Eukaryotes - 1039 (source: NCBI BLink).	VIT_05s0029g00070	100	7.6e-143	503.4	1-to-1		"CML22"	"CML22"	48.7903	"CML22"	48.7903		"CML22"
VvCabSauv08_H0019F_019.ver1.0.g100890	3.19387	4.1885	4.03067	3.85383	3.93634	3.8848	3.97824	3.64591	4.1387	3.6387	4.23023	3.93287	3.30413	3.9456	2.87415	3.97414	3.42742	3.8333	3.82371	3.03333	3.90531	3.46243	3.62547	4.03179	0.129586	0.331939	Homeodomain-like superfamily	F:GO:0003677, C:GO:0005634, P:GO:0009058, P:GO:0006139	F:DNA binding, C:nucleus, P:biosynthetic process, P:nucleobase-containing compound metabolic process	0	0	Coil (COILS), IPR025756 (PFAM), PTHR31499:SF21 (PANTHER), PTHR31499 (PANTHER)	no GO terms	no GO terms	AT4G13640.1	58.1	5.2e-25	112.5	1-to-1		AT4G13640.1	Homeodomain-like superfamily protein		"UNE16"		unfertilized embryo sac 16	unfertilized embryo sac 16 (UNE16)%3B CONTAINS InterPro DOMAIN/s: Homeodomain-like (InterPro:IPR009057)%2C Myb%2C DNA-binding (InterPro:IPR014778)%2C Myb-like DNA-binding domain%2C SHAQKYF class (InterPro:IPR006447)%2C HTH transcriptional regulator%2C Myb-type%2C DNA-binding (InterPro:IPR017930)%2C Homeodomain-related (InterPro:IPR012287)%3B BEST Arabidopsis thaliana protein match is: Homeodomain-like superfamily protein (TAIR:AT3G24120.1)%3B Has 30201 Blast hits to 17322 proteins in 780 species: Archae - 12%3B Bacteria - 1396%3B Metazoa - 17338%3B Fungi - 3422%3B Plants - 5037%3B Viruses - 0%3B Other Eukaryotes - 2996 (source: NCBI BLink).	VIT_05s0029g00060	95	5.4e-74	274.2	1-to-1		"PHL2"	"PHL2"	69.7368	"PHL2"	69.7368		"UNE16"
VvCabSauv08_H0019F_019.ver1.0.g100900	2.05376	2.48558	2.20686	0.769765	1.99992	2.81947	2.43224	2.40452	1.94948	1.91242	1.83104	2.02834	0.882075	0	0.695864	0	1.89268	2.31186	1.80202	1.622	1.8698	2.40987	1.2309	1.97759	-0.324797	1.34681	profilin	0	0	0	0	mobidb-lite (MOBIDB_LITE)	no GO terms	no GO terms	AT3G24120.1	85.1	6.3e-29	124.8	1-to-many	AT3G24120.2	AT3G24120.1	Homeodomain-like superfamily protein					Homeodomain-like superfamily protein%3B CONTAINS InterPro DOMAIN/s: Homeodomain-like (InterPro:IPR009057)%2C Myb%2C DNA-binding (InterPro:IPR014778)%2C HTH transcriptional regulator%2C Myb-type%2C DNA-binding (InterPro:IPR017930)%2C Myb-like DNA-binding domain%2C SHAQKYF class (InterPro:IPR006447)%2C Homeodomain-related (InterPro:IPR012287)%3B BEST Arabidopsis thaliana protein match is: Homeodomain-like superfamily protein (TAIR:AT4G13640.1)%3B Has 1710 Blast hits to 1694 proteins in 69 species: Archae - 0%3B Bacteria - 2%3B Metazoa - 34%3B Fungi - 0%3B Plants - 1651%3B Viruses - 0%3B Other Eukaryotes - 23 (source: NCBI BLink).	VIT_05s0029g00060	98.5	5.2e-35	144.1	1-to-1		"PHL2"	"PHL2"	69.7368	"PHL2"	69.7368		"PHL2"
VvCabSauv08_H0019F_019.ver1.0.g100910	0	0	0	0	0	0	0	0	0.0831221	0	0.0810778	0	0	0	0	0	0	0	0	0	0	0	0	0	0.0270259	0	transcription factor FAMA	F:GO:0003677, C:GO:0005634, F:GO:0005515, P:GO:0009791, P:GO:0006464, P:GO:0030154, P:GO:0016043, P:GO:0009653, P:GO:0009058, F:GO:0016740, P:GO:0006139	F:DNA binding, C:nucleus, F:protein binding, P:post-embryonic development, P:cellular protein modification process, P:cell differentiation, P:cellular component organization, P:anatomical structure morphogenesis, P:biosynthetic process, F:transferase activity, P:nucleobase-containing compound metabolic process	0	0	IPR011598 (SMART), IPR011598 (G3DSA:4.10.280.GENE3D), IPR011598 (PFAM), G3DSA:3.30.70.260 (GENE3D), mobidb-lite (MOBIDB_LITE), PTHR11514:SF81 (PANTHER), PTHR11514 (PANTHER), IPR011598 (PROSITE_PROFILES), IPR002912 (PROSITE_PROFILES), cd04873 (CDD), IPR011598 (CDD), IPR011598 (SUPERFAMILY)	F:GO:0046983	F:protein dimerization activity	AT3G24140.1	57.1	1.4e-99	361.3	1-to-1		AT3G24140.1	basic helix-loop-helix (bHLH) DNA-binding superfamily protein	Encodes a basic helix-loop-helix transcription factor whose activity is required to promote differentiation of stomatal guard cells and to halt proliferative divisions in their immediate precursors. It fulfills its role through recruitment of the Arabidopsis Retinoblastoma homologue%2C RETINOBLASTOMA-RELATED (RBR). Both transcript and protein are expressed in and are required for halting divisions at the end of the stomatal lineage. It also has a role in the promotion of guard cell fate and in controlling the transition from guard mother cell to guard cell. Its transcript levels change after inducing MUTE expression in a mute background.	"FMA"		FAMA	FAMA (FMA)%3B CONTAINS InterPro DOMAIN/s: Helix-loop-helix DNA-binding domain (InterPro:IPR001092)%2C Helix-loop-helix DNA-binding (InterPro:IPR011598)%3B BEST Arabidopsis thaliana protein match is: basic helix-loop-helix (bHLH) DNA-binding superfamily protein (TAIR:AT1G72210.1)%3B Has 1771 Blast hits to 1747 proteins in 153 species: Archae - 0%3B Bacteria - 0%3B Metazoa - 13%3B Fungi - 80%3B Plants - 1654%3B Viruses - 0%3B Other Eukaryotes - 24 (source: NCBI BLink).	VIT_05s0029g00050	100	7.7e-222	766.5	1-to-1		"FAMA"	"FAMA"	62.4685	"FAMA"	62.4685		"FMA"
VvCabSauv08_H0019F_019.ver1.0.g100920	0	1.04624	2.0602	3.09043	0.894739	3.08292	2.70131	2.46025	1.26995	2.6844	2.36348	2.32539	1.791	1.70905	1.80508	1.4383	0	3.63451	3.06965	2.12758	1.79808	3.34502	3.51821	2.50801	1.42228	1.35537	cyclin-dependent kinase inhibitor 4-like	C:GO:0005634, P:GO:0006464, F:GO:0030234, F:GO:0016301, P:GO:0007049, C:GO:0009536	C:nucleus, P:cellular protein modification process, F:enzyme regulator activity, F:kinase activity, P:cell cycle, C:plastid	0	0	PIRSF017811 (PIRSF), mobidb-lite (MOBIDB_LITE), mobidb-lite (MOBIDB_LITE), IPR003175 (PANTHER), PTHR10265:SF37 (PANTHER)	P:GO:0007050, C:GO:0005634, F:GO:0004861	P:cell cycle arrest, C:nucleus, F:cyclin-dependent protein serine/threonine kinase inhibitor activity	AT5G48820.1	32.1	9.3e-20	95.5	1-to-1		AT5G48820.1	inhibitor/interactor with cyclin-dependent kinase	Kip-related protein (KRP) gene%2C encodes CDK (cyclin-dependent kinase) inhibitor (CKI)%2C negative regulator of cell division. Binds to D type and CDC2A cyclins and may inhibit cell cycle. Seven KRP genes were found in Arabidopsis thaliana. Differential expression patterns for distinct KRPs were revealed by in situ hybridization.	"ICK6"	KRP3,KIP-RELATED PROTEIN 3	inhibitor/interactor with cyclin-dependent kinase	inhibitor/interactor with cyclin-dependent kinase (ICK6)%3B CONTAINS InterPro DOMAIN/s: Cyclin-dependent kinase inhibitor (InterPro:IPR003175)%2C Cyclin-dependent kinase inhibitor%2C plant (InterPro:IPR016701)%3B BEST Arabidopsis thaliana protein match is: Cyclin-dependent kinase inhibitor family protein (TAIR:AT3G24810.1)%3B Has 1807 Blast hits to 1807 proteins in 277 species: Archae - 0%3B Bacteria - 0%3B Metazoa - 736%3B Fungi - 347%3B Plants - 385%3B Viruses - 0%3B Other Eukaryotes - 339 (source: NCBI BLink).	VIT_05s0029g00040	100	2.7e-111	398.7	1-to-1		"KRP4"	"KRP4"	37.8378	"KRP4"	37.8378		"ICK6"
VvCabSauv08_H0019F_019.ver1.0.g100930	7.99215	8.07595	8.13017	8.2237	8.12921	8.19806	8.04567	8.06542	8.20697	7.87939	8.06009	8.05372	7.68153	7.78304	7.89854	7.72559	7.83812	7.55582	7.67947	7.84283	7.62861	7.74433	7.86462	7.57095	-0.0683572	-0.0610712	Ribosomal L13 family	F:GO:0003723, P:GO:0009719, C:GO:0016020, F:GO:0005198, P:GO:0016043, C:GO:0005829, C:GO:0005730, C:GO:0005840, C:GO:0009536, P:GO:0006412	F:RNA binding, P:response to endogenous stimulus, C:membrane, F:structural molecule activity, P:cellular component organization, C:cytosol, C:nucleolus, C:ribosome, C:plastid, P:translation	0	0	Coil (COILS), IPR005822 (PFAM), IPR005822 (PIRSF), IPR005822 (G3DSA:3.90.1180.GENE3D), IPR005755 (TIGRFAM), IPR005755 (PTHR11545:PANTHER), IPR005822 (PANTHER), IPR023563 (PROSITE_PATTERNS), IPR005822 (HAMAP), IPR005822 (CDD), IPR005822 (SUPERFAMILY)	F:GO:0003735, C:GO:0015934, C:GO:0005840, P:GO:0006412	F:structural constituent of ribosome, C:large ribosomal subunit, C:ribosome, P:translation	AT5G48760.1	88.8	1.7e-104	376.7	1-to-many	AT5G48760.2	AT5G48760.1	Ribosomal protein L13 family protein					Ribosomal protein L13 family protein%3B FUNCTIONS IN: structural constituent of ribosome%3B INVOLVED IN: translation%3B LOCATED IN: cytosolic ribosome%2C cytosolic large ribosomal subunit%2C large ribosomal subunit%3B EXPRESSED IN: 22 plant structures%3B EXPRESSED DURING: 13 growth stages%3B CONTAINS InterPro DOMAIN/s: Ribosomal protein L13 (InterPro:IPR005822)%2C Ribosomal protein L13%2C eukaryotic/archaeal (InterPro:IPR005755)%3B BEST Arabidopsis thaliana protein match is: Ribosomal protein L13 family protein (TAIR:AT4G13170.1)%3B Has 1807 Blast hits to 1807 proteins in 277 species: Archae - 0%3B Bacteria - 0%3B Metazoa - 736%3B Fungi - 347%3B Plants - 385%3B Viruses - 0%3B Other Eukaryotes - 339 (source: NCBI BLink).	VIT_05s0029g00020	100	8.1e-114	406.8	1-to-1		"RPL13AD"	"RPL13AD"	88.835	"RPL13AD"	88.835		"RPL13AD"
VvCabSauv08_H0019F_019.ver1.0.g100940	0.251112	0	0	0	0	0	0	0	0	0	0	0	0	0	0	0	0	0	0	0	0	0	0	0	-0.083704	0	ATP-dependent RNA helicase dhx8	0	0	0	0	mobidb-lite (MOBIDB_LITE)	no GO terms	no GO terms
VvCabSauv08_H0019F_019.ver1.0.g100950	0	0	0	0	0	0	0	0	0	0	0	0	0	0	0	0	0	0	0	0	0	0	0	0	0	0	membrane type	C:GO:0005739, C:GO:0016020, C:GO:0005783, C:GO:0005794, C:GO:0005773, F:GO:0016301	C:mitochondrion, C:membrane, C:endoplasmic reticulum, C:Golgi apparatus, C:vacuole, F:kinase activity	0	0	PTHR37735 (PANTHER), SIGNAL_PEPTIDE_C_REGION (PHOBIUS), SIGNAL_PEPTIDE_H_REGION (PHOBIUS), SIGNAL_PEPTIDE_N_REGION (PHOBIUS), SIGNAL_PEPTIDE (PHOBIUS), NON_CYTOPLASMIC_DOMAIN (PHOBIUS), SignalP-noTM (SIGNALP_EUK), SignalP-TM (SIGNALP_GRAM_POSITIVE)	no GO terms	no GO terms	AT3G24160.1	45.3	2.3e-72	270.8	1-to-1		AT3G24160.1	putative type 1 membrane protein	Encodes a putative Type 1 membrane protein (PMP).	"PMP"		putative type 1 membrane protein	putative type 1 membrane protein (PMP)%3B FUNCTIONS IN: molecular_function unknown%3B INVOLVED IN: biological_process unknown%3B LOCATED IN: endoplasmic reticulum%2C plasma membrane%2C membrane%3B EXPRESSED IN: 27 plant structures%3B EXPRESSED DURING: 15 growth stages%3B Has 39 Blast hits to 39 proteins in 15 species: Archae - 0%3B Bacteria - 0%3B Metazoa - 2%3B Fungi - 0%3B Plants - 37%3B Viruses - 0%3B Other Eukaryotes - 0 (source: NCBI BLink).	VIT_05s0029g00010	99.2	6.5e-196	680.2	1-to-1				42.8947		42.8947		"PMP"
VvCabSauv08_H0019F_024.ver1.0.g100960	1.96524	1.84058	2.45289	2.41581	1.6146	2.18359	2.30252	2.1162	1.98108	2.42792	2.44043	2.75159	2.33831	1.87664	2.00368	1.0123	2.82313	2.48947	2.64974	2.66459	2.09306	2.53841	2.19629	2.2523	0.453745	0.256124	Ankyrin repeat family	F:GO:0003677, F:GO:0005515, P:GO:0007275, P:GO:0006464, P:GO:0030154, C:GO:0005654	F:DNA binding, F:protein binding, P:multicellular organism development, P:cellular protein modification process, P:cell differentiation, C:nucleoplasm	0	0	IPR020683 (G3DSA:1.25.40.GENE3D), PTHR12447:SF11 (PANTHER), IPR021832 (PANTHER), IPR002110 (PROSITE_PROFILES), IPR020683 (PROSITE_PROFILES)	F:GO:0005515	F:protein binding	AT3G24210.1	70.8	2.5e-22	102.8	1-to-1		AT3G24210.1	Ankyrin repeat family protein					Ankyrin repeat family protein%3B CONTAINS InterPro DOMAIN/s: Ankyrin repeat-containing domain (InterPro:IPR020683)%2C Protein of unknown function DUF3424 (InterPro:IPR021832)%2C Ankyrin repeat (InterPro:IPR002110)%3B BEST Arabidopsis thaliana protein match is: Ankyrin repeat family protein (TAIR:AT1G04780.1)%3B Has 792 Blast hits to 708 proteins in 90 species: Archae - 0%3B Bacteria - 2%3B Metazoa - 393%3B Fungi - 3%3B Plants - 340%3B Viruses - 0%3B Other Eukaryotes - 54 (source: NCBI BLink).	VIT_05s0136g00240	98.6	1.9e-34	142.1	1-to-1				68.7117		68.7117
VvCabSauv08_H0019F_026.ver1.0.g100970	0.762444	1.38413	1.79887	2.52457	1.87911	0.768753	1.58429	2.30218	1.91633	1.65651	1.16188	2.2462	0.959566	1.36399	1.9042	0	1.45898	1.59016	1.56303	1.47849	0	1.81557	0.679299	1.40879	0.373048	-0.108032	DNA repair RAD50	0	0	0	0	Coil (COILS), Coil (COILS), Coil (COILS), G3DSA:1.20.140.50 (GENE3D), mobidb-lite (MOBIDB_LITE)	no GO terms	no GO terms	AT2G31970.1	44.5	5.1e-36	149.4	1-to-1		AT2G31970.1	DNA repair-recombination protein (RAD50)	Encodes the Arabidopsis RAD50 homologue. It is involved in double strand break repair. Component of the meiotic recombination complex that processes meiotic double-strand-breaks to produce single-stranded DNA ends%2C which act in the homology search and recombination. Accumulates in the nucleus during meiotic prophase%2C a process regulated by PHS1.	"RAD50"			RAD50%3B FUNCTIONS IN: zinc ion binding%2C ATP binding%2C nuclease activity%3B INVOLVED IN: DNA repair%2C double-strand break repair%2C telomere capping%2C mitotic recombination%2C telomere maintenance%3B LOCATED IN: nucleus%2C Mre11 complex%2C cytoplasm%3B EXPRESSED IN: 23 plant structures%3B EXPRESSED DURING: 14 growth stages%3B CONTAINS InterPro DOMAIN/s: Zinc hook%2C Rad50 (InterPro:IPR013134)%2C Rad50 zinc hook (InterPro:IPR007517)%2C Recombination/repair protein Rad50 (InterPro:IPR004584)%3B Has 105617 Blast hits to 56308 proteins in 2913 species: Archae - 1820%3B Bacteria - 19240%3B Metazoa - 45759%3B Fungi - 8381%3B Plants - 4805%3B Viruses - 470%3B Other Eukaryotes - 25142 (source: NCBI BLink).	VIT_05s0029g00280	84.1	9.3e-98	353.6	1-to-1		"RAD50"	"RAD50"	68.0556	"RAD50"	68.0556		"RAD50"
VvCabSauv08_H0019F_029.ver1.0.g100980	0	0	0	0	0	0	0	0	0	0	0	0	0	0	0	0	0	0	0	0	0	0	0	0	0	0	Ankyrin repeat-containing	F:GO:0000166, P:GO:0005975, P:GO:0006091, F:GO:0005515, P:GO:0009056, P:GO:0007165, C:GO:0005737, C:GO:0016020, P:GO:0009058, P:GO:0006139, F:GO:0016301, P:GO:0006950	F:nucleotide binding, P:carbohydrate metabolic process, P:generation of precursor metabolites and energy, F:protein binding, P:catabolic process, P:signal transduction, C:cytoplasm, C:membrane, P:biosynthetic process, P:nucleobase-containing compound metabolic process, F:kinase activity, P:response to stress	EC:2.7.1.40	Pyruvate kinase	IPR002110 (SMART), IPR020683 (PFAM), IPR020683 (G3DSA:1.25.40.GENE3D), IPR032846 (PTHR24177:PANTHER), PTHR24177 (PANTHER), IPR002110 (PROSITE_PROFILES), IPR002110 (PROSITE_PROFILES), IPR020683 (PROSITE_PROFILES), cd00204 (CDD), IPR020683 (SUPERFAMILY)	F:GO:0005515, P:GO:2000031, P:GO:0071446, C:GO:0016021, P:GO:0031347	F:protein binding, P:regulation of salicylic acid mediated signaling pathway, P:cellular response to salicylic acid stimulus, C:integral component of membrane, P:regulation of defense response	AT4G14400.1	26.3	9.6e-07	52	1-to-many	AT4G14400.2,AT4G14400.3	AT4G14400.1	ankyrin repeat family protein	encodes a novel protein with putative ankyrin and transmembrane regions. It is a member of one of the largest uncharacterized gene families in higher plants. The gene is involved in resistance to Pseudomonas syringae.	"ACD6"		ACCELERATED CELL DEATH 6	ACCELERATED CELL DEATH 6 (ACD6)%3B CONTAINS InterPro DOMAIN/s: Ankyrin repeat-containing domain (InterPro:IPR020683)%2C Ankyrin repeat (InterPro:IPR002110)%3B BEST Arabidopsis thaliana protein match is: Ankyrin repeat family protein (TAIR:AT4G14390.1)%3B Has 30201 Blast hits to 17322 proteins in 780 species: Archae - 12%3B Bacteria - 1396%3B Metazoa - 17338%3B Fungi - 3422%3B Plants - 5037%3B Viruses - 0%3B Other Eukaryotes - 2996 (source: NCBI BLink).	VIT_05s0029g01420	72.4	2.3e-76	282.3	1-to-1								"ACD6"
VvCabSauv08_H0019F_029.ver1.0.g100990	0	0	0.386209	0	0	0	0	0	0.396607	0	0	0	0	0	0	0	0	0	0	0	0	0	0	0	-0.128736	0	mobidb-lite (MOBIDB_LITE)	0	0	0	0	mobidb-lite (MOBIDB_LITE)	no GO terms	no GO terms	AT2G46210.1	45.7	5.1e-15	78.2	1-to-1		AT2G46210.1	Fatty acid/sphingolipid desaturase		"SLD2"	AtSLD2	sphingoid LCB desaturase 2	Fatty acid/sphingolipid desaturase%3B FUNCTIONS IN: oxidoreductase activity%2C oxidoreductase activity%2C acting on paired donors%2C with oxidation of a pair of donors resulting in the reduction of molecular oxygen to two molecules of water%2C iron ion binding%2C heme binding%3B INVOLVED IN: oxidation reduction%2C fatty acid biosynthetic process%2C lipid metabolic process%3B EXPRESSED IN: 23 plant structures%3B EXPRESSED DURING: 15 growth stages%3B CONTAINS InterPro DOMAIN/s: Fatty acid desaturase%2C type 1 (InterPro:IPR005804)%2C Fatty acid/sphingolipid desaturase (InterPro:IPR012171)%2C Cytochrome b5 (InterPro:IPR001199)%3B BEST Arabidopsis thaliana protein match is: Fatty acid/sphingolipid desaturase (TAIR:AT3G61580.1)%3B Has 5941 Blast hits to 5850 proteins in 906 species: Archae - 2%3B Bacteria - 1188%3B Metazoa - 1112%3B Fungi - 1689%3B Plants - 939%3B Viruses - 2%3B Other Eukaryotes - 1009 (source: NCBI BLink).	VIT_04s0008g01210	70.4	4.4e-26	114	1-to-1								"SLD2"
VvCabSauv08_H0019F_031.ver1.0.g101000	0	0.314782	0	0	0	0.0609148	0	0.424091	0	0	0	0	0	0.699982	0	0	0.411208	0.438846	0	0.125955	0.421151	0	0	0	-0.104927	-0.233327	LRR receptor-like kinase family	F:GO:0003676, C:GO:0005634, F:GO:0003700, F:GO:0005515, C:GO:0016020, P:GO:0009058, P:GO:0006139	F:nucleic acid binding, C:nucleus, F:transcription factor activity, sequence-specific DNA binding, F:protein binding, C:membrane, P:biosynthetic process, P:nucleobase-containing compound metabolic process	0	0	PR00019 (PRINTS), IPR003591 (SMART), IPR032675 (G3DSA:3.80.10.GENE3D), IPR032675 (G3DSA:3.80.10.GENE3D), IPR013210 (PFAM), IPR001611 (PFAM), IPR001611 (PFAM), PTHR27004:SF83 (PANTHER), PTHR27004 (PANTHER), SIGNAL_PEPTIDE_N_REGION (PHOBIUS), SIGNAL_PEPTIDE (PHOBIUS), SIGNAL_PEPTIDE_H_REGION (PHOBIUS), NON_CYTOPLASMIC_DOMAIN (PHOBIUS), TRANSMEMBRANE (PHOBIUS), SIGNAL_PEPTIDE_C_REGION (PHOBIUS), CYTOPLASMIC_DOMAIN (PHOBIUS), SignalP-TM (SIGNALP_GRAM_POSITIVE), SignalP-noTM (SIGNALP_EUK), SSF52047 (SUPERFAMILY), IPR032675 (SUPERFAMILY), TMhelix (TMHMM)	F:GO:0005515	F:protein binding	AT2G34930.1	34.8	2.4e-43	175.6	1-to-1		AT2G34930.1	disease resistance family protein / LRR family protein					disease resistance family protein / LRR family protein%3B INVOLVED IN: signal transduction%2C defense response to fungus%2C defense response%3B LOCATED IN: cell wall%3B EXPRESSED IN: 10 plant structures%3B EXPRESSED DURING: 7 growth stages%3B CONTAINS InterPro DOMAIN/s: Leucine-rich repeat-containing N-terminal domain%2C type 2 (InterPro:IPR013210)%2C Leucine-rich repeat (InterPro:IPR001611)%3B BEST Arabidopsis thaliana protein match is: Leucine-rich repeat transmembrane protein kinase (TAIR:AT4G20140.1)%3B Has 135121 Blast hits to 32840 proteins in 1181 species: Archae - 56%3B Bacteria - 8201%3B Metazoa - 34800%3B Fungi - 1569%3B Plants - 79859%3B Viruses - 2%3B Other Eukaryotes - 10634 (source: NCBI BLink).	VIT_16s0050g00170	62	1.6e-142	504.2	1-to-1
VvCabSauv08_H0019F_033.ver1.0.g101010	0	0	0	0	0	0	0	0	0	0	0	0	0	0	0	0	0	0	0	0	0	0	0	0	0	0	CYTOPLASMIC_DOMAIN (PHOBIUS), NON_CYTOPLASMIC_DOMAIN (PHOBIUS), TRANSMEMBRANE (PHOBIUS), TMhelix (TMHMM)	0	0	0	0	CYTOPLASMIC_DOMAIN (PHOBIUS), NON_CYTOPLASMIC_DOMAIN (PHOBIUS), TRANSMEMBRANE (PHOBIUS), TMhelix (TMHMM)	no GO terms	no GO terms	AT1G08200.1	72.4	6.5e-06	46.6	1-to-many	AT2G27860.1	AT1G08200.1	UDP-D-apiose/UDP-D-xylose synthase 2	Encodes a putative UDP-D-apiose/UPD-D-xylose synthetase.	"AXS2"		UDP-D-apiose/UDP-D-xylose synthase 2	UDP-D-apiose/UDP-D-xylose synthase 2 (AXS2)%3B FUNCTIONS IN: UDP-glucuronate decarboxylase activity%3B INVOLVED IN: nucleotide-sugar biosynthetic process%3B LOCATED IN: apoplast%2C cytoplasm%3B EXPRESSED IN: fruit%2C guard cell%2C cultured cell%2C leaf%3B EXPRESSED DURING: seedling growth%3B CONTAINS InterPro DOMAIN/s: NAD-dependent epimerase/dehydratase (InterPro:IPR001509)%2C NAD(P)-binding domain (InterPro:IPR016040)%3B BEST Arabidopsis thaliana protein match is: UDP-D-apiose/UDP-D-xylose synthase 1 (TAIR:AT2G27860.1)%3B Has 18414 Blast hits to 18403 proteins in 2616 species: Archae - 518%3B Bacteria - 11662%3B Metazoa - 253%3B Fungi - 80%3B Plants - 1043%3B Viruses - 12%3B Other Eukaryotes - 4846 (source: NCBI BLink).	VIT_06s0080g00240	75.9	6.8e-07	48.9	1-to-1								"AXS2"
VvCabSauv08_H0019F_033.ver1.0.g101020	0.346266	0.547045	0.229119	0.322605	0	0	0.23734	0	0	0	0.445989	0	0	0.373348	0	0.196329	0	0	0	0.210793	0	0	0.197379	0	-0.22548	-0.0586563	MAIN-LIKE 1-like isoform X2	F:GO:0003677, C:GO:0005634, P:GO:0016043	F:DNA binding, C:nucleus, P:cellular component organization	0	0	mobidb-lite (MOBIDB_LITE)	no GO terms	no GO terms														VIT_12s0142g00010	67.6	6.5e-120	427.6	1-to-1
VvCabSauv08_H0019F_033.ver1.0.g101030	3.92794	4.0848	3.9459	3.31904	3.62285	3.73049	3.75948	3.86074	3.70536	3.54352	3.86948	3.81294	3.77529	3.96358	3.86759	4.41625	3.96507	3.77667	3.98134	3.62347	3.83895	3.1406	3.78625	3.79452	-0.244234	-0.29503	ER lumen retaining receptor	C:GO:0016020, C:GO:0005783, C:GO:0005794, F:GO:0005488, P:GO:0006810, P:GO:0009987	C:membrane, C:endoplasmic reticulum, C:Golgi apparatus, F:binding, P:transport, P:cellular process	0	0	IPR000133 (PRINTS), IPR000133 (PFAM), mobidb-lite (MOBIDB_LITE), PTHR10585:SF52 (PANTHER), IPR000133 (PANTHER), IPR000133 (PROSITE_PATTERNS), IPR000133 (PROSITE_PATTERNS), NON_CYTOPLASMIC_DOMAIN (PHOBIUS), TRANSMEMBRANE (PHOBIUS), TRANSMEMBRANE (PHOBIUS), NON_CYTOPLASMIC_DOMAIN (PHOBIUS), TRANSMEMBRANE (PHOBIUS), CYTOPLASMIC_DOMAIN (PHOBIUS), SIGNAL_PEPTIDE_C_REGION (PHOBIUS), TRANSMEMBRANE (PHOBIUS), CYTOPLASMIC_DOMAIN (PHOBIUS), CYTOPLASMIC_DOMAIN (PHOBIUS), NON_CYTOPLASMIC_DOMAIN (PHOBIUS), SIGNAL_PEPTIDE_N_REGION (PHOBIUS), SIGNAL_PEPTIDE (PHOBIUS), TRANSMEMBRANE (PHOBIUS), SIGNAL_PEPTIDE_H_REGION (PHOBIUS), SignalP-TM (SIGNALP_EUK), TMhelix (TMHMM), TMhelix (TMHMM), TMhelix (TMHMM), TMhelix (TMHMM)	C:GO:0016021, F:GO:0046923, P:GO:0006621	C:integral component of membrane, F:ER retention sequence binding, P:protein retention in ER lumen	AT3G25040.1	53.5	6.3e-85	312.4	1-to-1		AT3G25040.1	endoplasmic reticulum retention defective 2B	Encodes ERD2b. a homolog of the yeast endoplasmic reticulum retention receptor ERD2. Mutations in ERD2b compromise EFR but not FLS2 signaling.	"ERD2B"		endoplasmic reticulum retention defective 2B	endoplasmic reticulum retention defective 2B (ERD2B)%3B FUNCTIONS IN: ER retention sequence binding%2C receptor activity%3B INVOLVED IN: defense response signaling pathway%2C resistance gene-independent%2C protein transport%3B LOCATED IN: integral to membrane%2C Golgi apparatus%3B EXPRESSED IN: 23 plant structures%3B EXPRESSED DURING: 15 growth stages%3B CONTAINS InterPro DOMAIN/s: ER lumen protein retaining receptor (InterPro:IPR000133)%3B BEST Arabidopsis thaliana protein match is: ER lumen protein retaining receptor family protein (TAIR:AT1G29330.1)%3B Has 912 Blast hits to 910 proteins in 230 species: Archae - 0%3B Bacteria - 0%3B Metazoa - 322%3B Fungi - 187%3B Plants - 229%3B Viruses - 0%3B Other Eukaryotes - 174 (source: NCBI BLink).	VIT_05s0029g00180	95.7	3e-179	624.8	1-to-1								"ERD2B"
VvCabSauv08_H0019F_033.ver1.0.g101040	0	0	0	0	0	0	0	0	0	0	0	0	0	0	0	0.620505	0	0	0	0	0	0	0	0	0	0	small ubiquitin-related modifier 1-like	C:GO:0005634, P:GO:0006464, F:GO:0003674	C:nucleus, P:cellular protein modification process, F:molecular_function	0	0	IPR022617 (PFAM), G3DSA:3.10.20.90 (GENE3D), PTHR10562:SF38 (PANTHER), PTHR10562 (PANTHER), IPR029071 (SUPERFAMILY)	no GO terms	no GO terms	AT5G55160.1	40.8	7.4e-13	71.2	1-to-1		AT5G55160.1	small ubiquitin-like modifier 2	Encodes a small ubiquitin-like modifier (SUMO) polypeptide that becomes covalently attached to various intracellular protein targets%2C much like ubiquitination%2C leading to post-translational modification of those targets. SUMO2 can form SUMO chains through lysine residue 10 during in vitro assays.	"SUMO2"	ATSUMO2,SUM2,SMALL UBIQUITIN-LIKE MODIFIER 2,SUMO 2,SMALL UBIQUITIN-LIKE MODIFIER 2	small ubiquitin-like modifier 2	small ubiquitin-like modifier 2 (SUMO2)%3B CONTAINS InterPro DOMAIN/s: Ubiquitin (InterPro:IPR000626)%2C Ubiquitin supergroup (InterPro:IPR019955)%3B BEST Arabidopsis thaliana protein match is: small ubiquitin-like modifier 1 (TAIR:AT4G26840.1)%3B Has 1807 Blast hits to 1807 proteins in 277 species: Archae - 0%3B Bacteria - 0%3B Metazoa - 736%3B Fungi - 347%3B Plants - 385%3B Viruses - 0%3B Other Eukaryotes - 339 (source: NCBI BLink).	VIT_05s0029g00170	98.6	9.4e-36	146.4	1-to-1		"SUMO8"	"SUMO8"	38.2979	"SUMO8"	38.2979		"SUMO2"
VvCabSauv08_H0019F_033.ver1.0.g101050	3.14041	4.72468	2.07045	2.65649	3.99697	2.68685	1.7351	2.1002	2.39912	4.20703	2.85961	3.44891	3.81653	4.36253	3.9881	4.13434	3.89403	4.30487	4.19604	4.04799	4.17695	5.18989	4.36558	5.0176	0.193337	0.801971	AP2 domain class transcription factor	C:GO:0005634, F:GO:0003677, F:GO:0003700, P:GO:0009058, P:GO:0006139	C:nucleus, F:DNA binding, F:transcription factor activity, sequence-specific DNA binding, P:biosynthetic process, P:nucleobase-containing compound metabolic process	0	0	IPR001471 (PRINTS), IPR001471 (SMART), IPR001471 (G3DSA:3.30.730.GENE3D), IPR001471 (PFAM), PTHR31657:SF15 (PANTHER), PTHR31657 (PANTHER), IPR001471 (PROSITE_PROFILES), IPR001471 (CDD), IPR016177 (SUPERFAMILY)	F:GO:0003677, F:GO:0003700, P:GO:0006355	F:DNA binding, F:transcription factor activity, sequence-specific DNA binding, P:regulation of transcription, DNA-templated	AT4G13620.1	37.4	4.2e-60	230.3	1-to-1		AT4G13620.1	Integrase-type DNA-binding superfamily protein	encodes a member of the DREB subfamily A-6 of ERF/AP2 transcription factor family. The protein contains one AP2 domain. There are 8 members in this subfamily including RAP2.4.				Integrase-type DNA-binding superfamily protein%3B FUNCTIONS IN: DNA binding%2C sequence-specific DNA binding transcription factor activity%3B INVOLVED IN: regulation of transcription%2C DNA-dependent%3B LOCATED IN: nucleus%3B CONTAINS InterPro DOMAIN/s: DNA-binding%2C integrase-type (InterPro:IPR016177)%2C Pathogenesis-related transcriptional factor/ERF%2C DNA-binding (InterPro:IPR001471)%3B BEST Arabidopsis thaliana protein match is: Integrase-type DNA-binding superfamily protein (TAIR:AT1G22190.1)%3B Has 5584 Blast hits to 5564 proteins in 239 species: Archae - 0%3B Bacteria - 4%3B Metazoa - 0%3B Fungi - 0%3B Plants - 5562%3B Viruses - 6%3B Other Eukaryotes - 12 (source: NCBI BLink).	VIT_05s0029g00140	90.3	1.1e-221	766.1	1-to-1		"ERF062"	"ERF062"	36.8812	"ERF062"	36.8812	"VviERF062"	"VviERF062"
VvCabSauv08_H0019F_033.ver1.0.g101060	0.600322	0	0.378485	0	0.59109	0.853901	0.344756	0.365666	0.275644	0	0.411584	0	0	0	0.756165	0.600197	0.84661	0.574289	0.34767	0.764228	0.287986	1.11309	0.71965	0	-0.189075	0.358859	high mobility group B 15-like isoform X2	P:GO:0019748, F:GO:0003677, C:GO:0005634, F:GO:0005515, P:GO:0016043, P:GO:0030154, P:GO:0009653, P:GO:0009856, P:GO:0016049	P:secondary metabolic process, F:DNA binding, C:nucleus, F:protein binding, P:cellular component organization, P:cell differentiation, P:anatomical structure morphogenesis, P:pollination, P:cell growth	0	0	Coil (COILS), SM01014 (SMART), IPR009071 (SMART), IPR001606 (SMART), G3DSA:1.10.150.60 (GENE3D), IPR009071 (PFAM), IPR001606 (PFAM), IPR009071 (G3DSA:1.10.30.GENE3D), mobidb-lite (MOBIDB_LITE), mobidb-lite (MOBIDB_LITE), mobidb-lite (MOBIDB_LITE), mobidb-lite (MOBIDB_LITE), mobidb-lite (MOBIDB_LITE), PTHR13711:SF273 (PANTHER), PTHR13711 (PANTHER), IPR001606 (PROSITE_PROFILES), IPR009071 (PROSITE_PROFILES), cd01390 (CDD), IPR001606 (SUPERFAMILY), IPR009071 (SUPERFAMILY)	F:GO:0003677	F:DNA binding	AT1G04880.1	62.9	3.6e-105	380.2	1-to-1		AT1G04880.1	HMG (high mobility group) box protein with ARID/BRIGHT DNA-binding domain-containing protein					HMG (high mobility group) box protein with ARID/BRIGHT DNA-binding domain%3B FUNCTIONS IN: sequence-specific DNA binding transcription factor activity%3B INVOLVED IN: regulation of transcription%3B LOCATED IN: intracellular%2C nucleus%3B EXPRESSED IN: 10 plant structures%3B EXPRESSED DURING: 7 growth stages%3B CONTAINS InterPro DOMAIN/s: High mobility group%2C superfamily (InterPro:IPR009071)%2C High mobility group%2C HMG1/HMG2 (InterPro:IPR000910)%2C ARID/BRIGHT DNA-binding domain (InterPro:IPR001606)%3B BEST Arabidopsis thaliana protein match is: HMG (high mobility group) box protein with ARID/BRIGHT DNA-binding domain (TAIR:AT1G76110.1)%3B Has 3445 Blast hits to 3110 proteins in 301 species: Archae - 0%3B Bacteria - 5%3B Metazoa - 2269%3B Fungi - 308%3B Plants - 431%3B Viruses - 3%3B Other Eukaryotes - 429 (source: NCBI BLink).	VIT_05s0029g00130	99.2	1e-223	773.1	1-to-1		"HMGB15"	"HMGB15"	45.6432	"HMGB15"	45.6432		"HMGB15"
VvCabSauv08_H0019F_033.ver1.0.g101070	2.69201	2.93266	2.97206	3.14559	3.05821	3.21361	2.86635	3.2904	3.09503	3.54214	2.86342	3.36631	2.93964	2.50054	2.73295	2.44406	2.75357	3.01674	3.50842	3.5192	3.37692	4.05653	3.58534	3.86847	0.391713	1.1124	Lysine-specific demethylase 3B	C:GO:0016020	C:membrane	0	0	Coil (COILS), Coil (COILS), Coil (COILS), IPR007656 (PFAM), mobidb-lite (MOBIDB_LITE), mobidb-lite (MOBIDB_LITE), PTHR31422 (PANTHER), PTHR31422:SF13 (PANTHER), CYTOPLASMIC_DOMAIN (PHOBIUS), NON_CYTOPLASMIC_DOMAIN (PHOBIUS), TRANSMEMBRANE (PHOBIUS), NON_CYTOPLASMIC_DOMAIN (PHOBIUS), TRANSMEMBRANE (PHOBIUS), IPR007656 (PROSITE_PROFILES), TMhelix (TMHMM)	no GO terms	no GO terms	AT4G13630.1	33.6	7.8e-65	246.9	1-to-many	AT4G13630.2	AT4G13630.1	zein-binding protein (Protein of unknown function%2C DUF593)					Protein of unknown function%2C DUF593%3B FUNCTIONS IN: molecular_function unknown%3B INVOLVED IN: biological_process unknown%3B LOCATED IN: endomembrane system%3B EXPRESSED IN: 20 plant structures%3B EXPRESSED DURING: 9 growth stages%3B CONTAINS InterPro DOMAIN/s: Protein of unknown function DUF593 (InterPro:IPR007656)%3B BEST Arabidopsis thaliana protein match is: Protein of unknown function%2C DUF593 (TAIR:AT1G04890.1)%3B Has 608 Blast hits to 585 proteins in 84 species: Archae - 0%3B Bacteria - 9%3B Metazoa - 158%3B Fungi - 22%3B Plants - 359%3B Viruses - 2%3B Other Eukaryotes - 58 (source: NCBI BLink).	VIT_05s0029g00110	96.2	0	1386.7	1-to-1				27.478		27.478
VvCabSauv08_H0019F_033.ver1.0.g101080	0	0	0	0	0	0	0	0	0	0	0	0	0	0	0	0	0	0	0	0	0	0	0	0	0	0	beta-like galactosidase	F:GO:0000166, P:GO:0005975, P:GO:0008219, C:GO:0016020, F:GO:0004872, F:GO:0004871, P:GO:0006950, F:GO:0016787	F:nucleotide binding, P:carbohydrate metabolic process, P:cell death, C:membrane, F:receptor activity, F:signal transducer activity, P:response to stress, F:hydrolase activity	0	0	PTHR23421:SF91 (PANTHER), IPR001944 (PANTHER), CYTOPLASMIC_DOMAIN (PHOBIUS), TRANSMEMBRANE (PHOBIUS), NON_CYTOPLASMIC_DOMAIN (PHOBIUS)	P:GO:0005975, F:GO:0004553	P:carbohydrate metabolic process, F:hydrolase activity, hydrolyzing O-glycosyl compounds	AT5G63810.1	60.5	3.3e-09	58.5	1-to-1		AT5G63810.1	beta-galactosidase 10	member of Glycoside Hydrolase Family 35	"BGAL10"	AtBGAL10,Arabidopsis thaliana beta-galactosidase 10	beta-galactosidase 10	beta-galactosidase 10 (BGAL10)%3B FUNCTIONS IN: cation binding%2C beta-galactosidase activity%2C hydrolase activity%2C hydrolyzing O-glycosyl compounds%2C catalytic activity%3B INVOLVED IN: response to karrikin%3B LOCATED IN: cell wall%2C plant-type cell wall%3B EXPRESSED IN: 25 plant structures%3B EXPRESSED DURING: 14 growth stages%3B CONTAINS InterPro DOMAIN/s: Glycoside hydrolase%2C family 35%2C conserved site (InterPro:IPR019801)%2C Glycoside hydrolase%2C family 35 (InterPro:IPR001944)%2C Glycoside hydrolase%2C catalytic core (InterPro:IPR017853)%2C Glycoside hydrolase%2C subgroup%2C catalytic core (InterPro:IPR013781)%2C Galactose-binding domain-like (InterPro:IPR008979)%3B BEST Arabidopsis thaliana protein match is: beta-galactosidase 8 (TAIR:AT2G28470.1)%3B Has 2086 Blast hits to 2065 proteins in 466 species: Archae - 15%3B Bacteria - 851%3B Metazoa - 358%3B Fungi - 207%3B Plants - 597%3B Viruses - 0%3B Other Eukaryotes - 58 (source: NCBI BLink).	VIT_05s0029g00100	98.5	1.6e-31	131.7	1-to-1								"BGAL10"
VvCabSauv08_H0019F_033.ver1.0.g101090	0	0	0	0	0	0	0	0	0	0	0	0	0	0	0	0	0	0	0	0	0	0	0	0	0	0	Beta-galactosidase 10	P:GO:0005975, F:GO:0016787	P:carbohydrate metabolic process, F:hydrolase activity	0	0	PTHR23421:SF91 (PANTHER), IPR001944 (PANTHER)	P:GO:0005975, F:GO:0004553	P:carbohydrate metabolic process, F:hydrolase activity, hydrolyzing O-glycosyl compounds	AT5G63810.1	66.7	1.2e-17	87	1-to-1		AT5G63810.1	beta-galactosidase 10	member of Glycoside Hydrolase Family 35	"BGAL10"	AtBGAL10,Arabidopsis thaliana beta-galactosidase 10	beta-galactosidase 10	beta-galactosidase 10 (BGAL10)%3B FUNCTIONS IN: cation binding%2C beta-galactosidase activity%2C hydrolase activity%2C hydrolyzing O-glycosyl compounds%2C catalytic activity%3B INVOLVED IN: response to karrikin%3B LOCATED IN: cell wall%2C plant-type cell wall%3B EXPRESSED IN: 25 plant structures%3B EXPRESSED DURING: 14 growth stages%3B CONTAINS InterPro DOMAIN/s: Glycoside hydrolase%2C family 35%2C conserved site (InterPro:IPR019801)%2C Glycoside hydrolase%2C family 35 (InterPro:IPR001944)%2C Glycoside hydrolase%2C catalytic core (InterPro:IPR017853)%2C Glycoside hydrolase%2C subgroup%2C catalytic core (InterPro:IPR013781)%2C Galactose-binding domain-like (InterPro:IPR008979)%3B BEST Arabidopsis thaliana protein match is: beta-galactosidase 8 (TAIR:AT2G28470.1)%3B Has 2086 Blast hits to 2065 proteins in 466 species: Archae - 15%3B Bacteria - 851%3B Metazoa - 358%3B Fungi - 207%3B Plants - 597%3B Viruses - 0%3B Other Eukaryotes - 58 (source: NCBI BLink).	VIT_07s0031g02480	89.1	3.6e-24	107.8	1-to-1		"BGAL10"	"BGAL10"	60.3306	"BGAL10"	60.3306		"BGAL10"
VvCabSauv08_H0019F_033.ver1.0.g101110	0	1.12004	0.275443	0.979092	0.633508	0	0	0	0.474983	1.52402	0.456891	0.779752	0.910024	0	0	0.692248	0	0	0	0	1.1614	0	0	0	0.455061	-0.303341	receptor like kinase	F:GO:0000166, P:GO:0009628, P:GO:0009056, P:GO:0009719, P:GO:0006464, F:GO:0016301, C:GO:0005622, P:GO:0006950	F:nucleotide binding, P:response to abiotic stimulus, P:catabolic process, P:response to endogenous stimulus, P:cellular protein modification process, F:kinase activity, C:intracellular, P:response to stress	0	0	IPR001245 (PFAM), G3DSA:1.10.510.10 (GENE3D), PTHR27007:SF94 (PANTHER), PTHR27007 (PANTHER), IPR000719 (PROSITE_PROFILES), IPR011009 (SUPERFAMILY)	F:GO:0005524, F:GO:0004672, P:GO:0006468	F:ATP binding, F:protein kinase activity, P:protein phosphorylation	AT2G32800.1	56.2	8.9e-36	147.9	1-to-1		AT2G32800.1	protein kinase family protein		"AP4.3A"			AP4.3A%3B FUNCTIONS IN: protein serine/threonine kinase activity%2C protein kinase activity%2C ATP binding%3B INVOLVED IN: protein amino acid phosphorylation%3B LOCATED IN: plasma membrane%3B EXPRESSED IN: 19 plant structures%3B EXPRESSED DURING: 10 growth stages%3B CONTAINS InterPro DOMAIN/s: Protein kinase%2C ATP binding site (InterPro:IPR017441)%2C Serine/threonine-protein kinase domain (InterPro:IPR002290)%2C Serine-threonine/tyrosine-protein kinase (InterPro:IPR001245)%2C Serine/threonine-protein kinase-like domain (InterPro:IPR017442)%2C Serine/threonine-protein kinase%2C active site (InterPro:IPR008271)%2C Protein kinase-like domain (InterPro:IPR011009)%2C Protein kinase%2C catalytic domain (InterPro:IPR000719)%2C Tyrosine-protein kinase%2C catalytic domain (InterPro:IPR020635)%3B BEST Arabidopsis thaliana protein match is: Concanavalin A-like lectin protein kinase family protein (TAIR:AT3G53810.1)%3B Has 158212 Blast hits to 101795 proteins in 4184 species: Archae - 108%3B Bacteria - 18021%3B Metazoa - 52899%3B Fungi - 11286%3B Plants - 55530%3B Viruses - 412%3B Other Eukaryotes - 19956 (source: NCBI BLink).	VIT_05s0029g00080	99.3	5.5e-77	283.9	1-to-1		"LECRKS2"	"LECRKS2"	64.9025	"LECRKS2"	64.9025		"AP4.3A"
VvCabSauv08_H0019F_033.ver1.0.g101130	0.305102	0.88095	0.486583	0	0.740279	0.654404	0	1.06605	0.580223	0.610438	0.449082	0.673849	0	0	0	0.718683	0.584715	0	0.876086	0	0	0.611932	0.788608	0.532431	0.0202448	0.644323	calcium-binding EF-hand	F:GO:0005488	F:binding	0	0	IPR002048 (SMART), IPR002048 (PFAM), G3DSA:1.10.238.10 (GENE3D), G3DSA:1.10.238.10 (GENE3D), G3DSA:1.10.238.10 (GENE3D), IPR002048 (PFAM), PTHR10891 (PANTHER), PTHR10891:SF643 (PANTHER), IPR018247 (PROSITE_PATTERNS), IPR018247 (PROSITE_PATTERNS), IPR002048 (PROSITE_PROFILES), IPR002048 (PROSITE_PROFILES), IPR002048 (PROSITE_PROFILES), IPR002048 (CDD), IPR011992 (SUPERFAMILY)	F:GO:0005509	F:calcium ion binding	AT3G24110.1	55.4	9.4e-53	204.9	1-to-many	AT3G24110.2	AT3G24110.1	Calcium-binding EF-hand family protein					Calcium-binding EF-hand family protein%3B FUNCTIONS IN: calcium ion binding%3B INVOLVED IN: biological_process unknown%3B LOCATED IN: cellular_component unknown%3B EXPRESSED IN: 16 plant structures%3B EXPRESSED DURING: 8 growth stages%3B CONTAINS InterPro DOMAIN/s: EF-Hand 1%2C calcium-binding site (InterPro:IPR018247)%2C EF-HAND 2 (InterPro:IPR018249)%2C EF-hand-like domain (InterPro:IPR011992)%2C Calcium-binding EF-hand (InterPro:IPR002048)%3B BEST Arabidopsis thaliana protein match is: Calcium-binding EF-hand family protein (TAIR:AT4G26470.1)%3B Has 7639 Blast hits to 6370 proteins in 881 species: Archae - 1%3B Bacteria - 23%3B Metazoa - 3335%3B Fungi - 878%3B Plants - 2363%3B Viruses - 0%3B Other Eukaryotes - 1039 (source: NCBI BLink).	VIT_05s0029g00070	100	1.4e-119	426	1-to-1		"CML22"	"CML22"	48.7903	"CML22"	48.7903		"CML22"
VvCabSauv08_H0019F_033.ver1.0.g101140	4.16692	4.16324	4.13328	3.59218	3.6471	3.58001	2.7787	3.72444	2.74836	3.14342	2.96575	3.92697	3.65821	3.17145	4.05924	3.80404	3.49606	3.84843	3.74072	4.01187	3.88963	4.01042	4.00338	2.82533	-0.809098	-0.0165885	Homeodomain-like superfamily	F:GO:0003677, C:GO:0005634, P:GO:0009058, P:GO:0006139	F:DNA binding, C:nucleus, P:biosynthetic process, P:nucleobase-containing compound metabolic process	0	0	Coil (COILS), G3DSA:1.10.10.60 (GENE3D), IPR025756 (PFAM), mobidb-lite (MOBIDB_LITE), PTHR31499 (PANTHER), PTHR31499:SF21 (PANTHER)	no GO terms	no GO terms	AT4G13640.1	61.3	3.1e-46	183.3	1-to-1		AT4G13640.1	Homeodomain-like superfamily protein		"UNE16"		unfertilized embryo sac 16	unfertilized embryo sac 16 (UNE16)%3B CONTAINS InterPro DOMAIN/s: Homeodomain-like (InterPro:IPR009057)%2C Myb%2C DNA-binding (InterPro:IPR014778)%2C Myb-like DNA-binding domain%2C SHAQKYF class (InterPro:IPR006447)%2C HTH transcriptional regulator%2C Myb-type%2C DNA-binding (InterPro:IPR017930)%2C Homeodomain-related (InterPro:IPR012287)%3B BEST Arabidopsis thaliana protein match is: Homeodomain-like superfamily protein (TAIR:AT3G24120.1)%3B Has 30201 Blast hits to 17322 proteins in 780 species: Archae - 12%3B Bacteria - 1396%3B Metazoa - 17338%3B Fungi - 3422%3B Plants - 5037%3B Viruses - 0%3B Other Eukaryotes - 2996 (source: NCBI BLink).	VIT_05s0029g00060	100	1e-104	376.7	1-to-1		"PHL2"	"PHL2"	69.7368	"PHL2"	69.7368		"UNE16"
VvCabSauv08_H0019F_033.ver1.0.g101150	3.30213	3.38918	3.14736	3.71691	3.05942	2.6345	2.71862	2.73376	2.78379	2.93073	3.22875	3.1713	3.02932	3.31148	3.2028	3.60129	2.68476	3.08734	3.59374	3.0749	3.36128	3.33894	3.26708	2.80933	-0.169298	-0.0427529	Homeodomain-like superfamily	0	0	0	0	IPR006447 (TIGRFAM), G3DSA:1.10.10.60 (GENE3D), PTHR31499:SF21 (PANTHER), PTHR31499 (PANTHER), NON_CYTOPLASMIC_DOMAIN (PHOBIUS), CYTOPLASMIC_DOMAIN (PHOBIUS), TRANSMEMBRANE (PHOBIUS), TMhelix (TMHMM)	no GO terms	no GO terms	AT3G24120.1	67	1.6e-28	124	1-to-many	AT3G24120.2	AT3G24120.1	Homeodomain-like superfamily protein					Homeodomain-like superfamily protein%3B CONTAINS InterPro DOMAIN/s: Homeodomain-like (InterPro:IPR009057)%2C Myb%2C DNA-binding (InterPro:IPR014778)%2C HTH transcriptional regulator%2C Myb-type%2C DNA-binding (InterPro:IPR017930)%2C Myb-like DNA-binding domain%2C SHAQKYF class (InterPro:IPR006447)%2C Homeodomain-related (InterPro:IPR012287)%3B BEST Arabidopsis thaliana protein match is: Homeodomain-like superfamily protein (TAIR:AT4G13640.1)%3B Has 1710 Blast hits to 1694 proteins in 69 species: Archae - 0%3B Bacteria - 2%3B Metazoa - 34%3B Fungi - 0%3B Plants - 1651%3B Viruses - 0%3B Other Eukaryotes - 23 (source: NCBI BLink).	VIT_05s0029g00060	77.3	1.4e-34	143.3	1-to-1		"PHL2"	"PHL2"	69.7368	"PHL2"	69.7368		"PHL2"
VvCabSauv08_H0019F_036.ver1.0.g101160	0.331378	0.0823088	0.296924	0.467587	0.219957	0.211923	0.0805526	0	0.196997	0	0.187081	0.544989	0.515816	0.363002	0.145487	0.0842385	0.200295	0.239028	0.0514334	0.0331361	0.0986702	0.0772854	0.387891	0.0803507	0.00715296	-0.159593	LRR receptor-like serine threonine- kinase GSO1	C:GO:0005623, F:GO:0005515, C:GO:0016020, P:GO:0006464, F:GO:0016787	C:cell, F:protein binding, C:membrane, P:cellular protein modification process, F:hydrolase activity	EC:3.1.3.16, EC:3.1.3.41	Protein-serine/threonine phosphatase, 4-nitrophenylphosphatase	IPR003591 (SMART), IPR001611 (PFAM), IPR032675 (G3DSA:3.80.10.GENE3D), IPR032675 (G3DSA:3.80.10.GENE3D), IPR032675 (G3DSA:3.80.10.GENE3D), IPR001611 (PFAM), G3DSA:2.160.20.80 (GENE3D), IPR032675 (G3DSA:3.80.10.GENE3D), IPR032675 (G3DSA:3.80.10.GENE3D), IPR013210 (PFAM), PTHR27004 (PANTHER), PTHR27004:SF83 (PANTHER), SIGNAL_PEPTIDE (PHOBIUS), NON_CYTOPLASMIC_DOMAIN (PHOBIUS), SIGNAL_PEPTIDE_H_REGION (PHOBIUS), SIGNAL_PEPTIDE_N_REGION (PHOBIUS), CYTOPLASMIC_DOMAIN (PHOBIUS), TRANSMEMBRANE (PHOBIUS), TRANSMEMBRANE (PHOBIUS), SIGNAL_PEPTIDE_C_REGION (PHOBIUS), NON_CYTOPLASMIC_DOMAIN (PHOBIUS), SignalP-TM (SIGNALP_GRAM_POSITIVE), SignalP-noTM (SIGNALP_EUK), SignalP-noTM (SIGNALP_GRAM_NEGATIVE), IPR032675 (SUPERFAMILY), IPR032675 (SUPERFAMILY), SSF52047 (SUPERFAMILY), TMhelix (TMHMM), TMhelix (TMHMM)	F:GO:0005515	F:protein binding	AT2G34930.1	38.5	3e-37	155.6	1-to-1		AT2G34930.1	disease resistance family protein / LRR family protein					disease resistance family protein / LRR family protein%3B INVOLVED IN: signal transduction%2C defense response to fungus%2C defense response%3B LOCATED IN: cell wall%3B EXPRESSED IN: 10 plant structures%3B EXPRESSED DURING: 7 growth stages%3B CONTAINS InterPro DOMAIN/s: Leucine-rich repeat-containing N-terminal domain%2C type 2 (InterPro:IPR013210)%2C Leucine-rich repeat (InterPro:IPR001611)%3B BEST Arabidopsis thaliana protein match is: Leucine-rich repeat transmembrane protein kinase (TAIR:AT4G20140.1)%3B Has 135121 Blast hits to 32840 proteins in 1181 species: Archae - 56%3B Bacteria - 8201%3B Metazoa - 34800%3B Fungi - 1569%3B Plants - 79859%3B Viruses - 2%3B Other Eukaryotes - 10634 (source: NCBI BLink).	VIT_16s0050g00170	58	7.6e-141	498.8	1-to-1
VvCabSauv08_H0019F_037.ver1.0.g101170	0	0	0	0	0	0	0	0.635575	0	0	0	0	0	0	0	0	0	0	0.958209	0.618104	0	0.937976	1.54575	0	0	0.827908	high mobility group B 15-like isoform X2	0	0	0	0	Coil (COILS), IPR009071 (PFAM), IPR009071 (G3DSA:1.10.30.GENE3D), mobidb-lite (MOBIDB_LITE), mobidb-lite (MOBIDB_LITE), PTHR13711 (PANTHER), PTHR13711:SF273 (PANTHER), IPR009071 (PROSITE_PROFILES), cd01390 (CDD), IPR009071 (SUPERFAMILY)	no GO terms	no GO terms	AT1G04880.1	69.7	6e-20	95.5	1-to-1		AT1G04880.1	HMG (high mobility group) box protein with ARID/BRIGHT DNA-binding domain-containing protein					HMG (high mobility group) box protein with ARID/BRIGHT DNA-binding domain%3B FUNCTIONS IN: sequence-specific DNA binding transcription factor activity%3B INVOLVED IN: regulation of transcription%3B LOCATED IN: intracellular%2C nucleus%3B EXPRESSED IN: 10 plant structures%3B EXPRESSED DURING: 7 growth stages%3B CONTAINS InterPro DOMAIN/s: High mobility group%2C superfamily (InterPro:IPR009071)%2C High mobility group%2C HMG1/HMG2 (InterPro:IPR000910)%2C ARID/BRIGHT DNA-binding domain (InterPro:IPR001606)%3B BEST Arabidopsis thaliana protein match is: HMG (high mobility group) box protein with ARID/BRIGHT DNA-binding domain (TAIR:AT1G76110.1)%3B Has 3445 Blast hits to 3110 proteins in 301 species: Archae - 0%3B Bacteria - 5%3B Metazoa - 2269%3B Fungi - 308%3B Plants - 431%3B Viruses - 3%3B Other Eukaryotes - 429 (source: NCBI BLink).	VIT_05s0029g00130	100	1.9e-57	219.2	1-to-1		"HMGB15"	"HMGB15"	45.6432	"HMGB15"	45.6432		"HMGB15"
VvCabSauv08_H0019F_039.ver1.0.g101180	0	0	0.328247	0	0	0	0	0	0	0	0	0	0	0	0	0	0	0	0	0.277667	0	0.589865	0	0	-0.109416	0.196622	NADH dehydrogenase ubiquinone complex assembly factor (DUF185)	C:GO:0005856, P:GO:0009056, P:GO:0006464, P:GO:0016043, C:GO:0005730, F:GO:0005488, C:GO:0005886, P:GO:0007049, F:GO:0016787	C:cytoskeleton, P:catabolic process, P:cellular protein modification process, P:cellular component organization, C:nucleolus, F:binding, C:plasma membrane, P:cell cycle, F:hydrolase activity	EC:3.4.19.12	Ubiquitinyl hydrolase 1	PTHR12049:SF8 (PANTHER), IPR003788 (PANTHER), NON_CYTOPLASMIC_DOMAIN (PHOBIUS), SIGNAL_PEPTIDE_N_REGION (PHOBIUS), SIGNAL_PEPTIDE_C_REGION (PHOBIUS), SIGNAL_PEPTIDE_H_REGION (PHOBIUS), SIGNAL_PEPTIDE (PHOBIUS), SignalP-noTM (SIGNALP_EUK), SignalP-TM (SIGNALP_GRAM_POSITIVE)	no GO terms	no GO terms	AT1G04900.1	75	1.3e-13	74.7	1-to-1		AT1G04900.1	NADH dehydrogenase ubiquinone complex I%2C assembly factor-like protein (DUF185)					Protein of unknown function (DUF185)%3B CONTAINS InterPro DOMAIN/s: Protein of unknown function DUF185 (InterPro:IPR003788)%3B Has 316 Blast hits to 314 proteins in 164 species: Archae - 0%3B Bacteria - 117%3B Metazoa - 2%3B Fungi - 113%3B Plants - 44%3B Viruses - 0%3B Other Eukaryotes - 40 (source: NCBI BLink).	VIT_05s0136g00380	98.7	8.3e-41	164.1	1-to-1
VvCabSauv08_H0019F_039.ver1.0.g101190	0.664106	1.14957	0.882674	1.34034	1.98925	0.414048	1.48107	1.4975	0.678704	0.403346	0.914112	0	1.44188	0.621516	1.53532	2.02027	1.57963	0.723278	0.523839	0.88543	0	1.86791	1.07791	1.25408	-0.459629	0.200396	S-adenosyl-L-methionine-dependent methyltransferase, putative	0	0	0	0	TRANSMEMBRANE (PHOBIUS), CYTOPLASMIC_DOMAIN (PHOBIUS), TRANSMEMBRANE (PHOBIUS), NON_CYTOPLASMIC_DOMAIN (PHOBIUS), CYTOPLASMIC_DOMAIN (PHOBIUS), TMhelix (TMHMM)	no GO terms	no GO terms	AT1G04900.1	57.8	1.9e-07	53.5	1-to-1		AT1G04900.1	NADH dehydrogenase ubiquinone complex I%2C assembly factor-like protein (DUF185)					Protein of unknown function (DUF185)%3B CONTAINS InterPro DOMAIN/s: Protein of unknown function DUF185 (InterPro:IPR003788)%3B Has 316 Blast hits to 314 proteins in 164 species: Archae - 0%3B Bacteria - 117%3B Metazoa - 2%3B Fungi - 113%3B Plants - 44%3B Viruses - 0%3B Other Eukaryotes - 40 (source: NCBI BLink).	VIT_05s0136g00370	98.6	1.9e-32	135.6	1-to-1
VvCabSauv08_H0019F_039.ver1.0.g101200	0	0	0	0	0	0	0	0	0	0	0	0	0	0	0	1.65696	0	0	0	0	1.65623	0	0	0	0	0	kinase family	F:GO:0000166, P:GO:0006464, F:GO:0016301, F:GO:0016787	F:nucleotide binding, P:cellular protein modification process, F:kinase activity, F:hydrolase activity	0	0	IPR000719 (SMART), G3DSA:1.10.510.10 (GENE3D), G3DSA:3.10.20.90 (GENE3D), IPR000719 (PFAM), mobidb-lite (MOBIDB_LITE), mobidb-lite (MOBIDB_LITE), PTHR13902:SF74 (PANTHER), PTHR13902 (PANTHER), IPR000719 (PROSITE_PROFILES), IPR011009 (SUPERFAMILY)	F:GO:0005524, F:GO:0004672, P:GO:0006468	F:ATP binding, F:protein kinase activity, P:protein phosphorylation	AT5G41990.1	36.8	3.6e-52	204.1	1-to-1		AT5G41990.1	with no lysine (K) kinase 8	Encodes a member of the WNK family (9 members in all) of protein kinases%2C the structural design of which is clearly distinct from those of other known protein kinases%2C such as receptor-like kinases and mitogen-activated protein kinases. Interacts specifically with and phosphorylates AtVHA-C%2C subunit C of the vacuolar H+-ATPase.	"WNK8"	ATWNK8,EIP1,EMF1-Interacting Protein 1	with no lysine (K) kinase 8	with no lysine (K) kinase 8 (WNK8)%3B CONTAINS InterPro DOMAIN/s: Protein kinase%2C catalytic domain (InterPro:IPR000719)%2C Serine/threonine-protein kinase-like domain (InterPro:IPR017442)%2C Protein kinase-like domain (InterPro:IPR011009)%2C Serine/threonine-protein kinase%2C active site (InterPro:IPR008271)%3B BEST Arabidopsis thaliana protein match is: with no lysine (K) kinase 10 (TAIR:AT1G64630.1)%3B Has 30201 Blast hits to 17322 proteins in 780 species: Archae - 12%3B Bacteria - 1396%3B Metazoa - 17338%3B Fungi - 3422%3B Plants - 5037%3B Viruses - 0%3B Other Eukaryotes - 2996 (source: NCBI BLink).	VIT_02s0025g02360	57	8.2e-125	444.5	1-to-1		"WNK8"	"WNK8"	47.3765	"WNK8"	47.3765		"WNK8"
VvCabSauv08_H0019F_039.ver1.0.g101210	0	0	1.59503	0	0	0	0	1.58853	0	0	0	1.2641	0	0	0	0	0	0	0	0	0	0	0	0	-0.110309	0	NADH dehydrogenase ubiquinone complex assembly factor (DUF185)	F:GO:0003677, F:GO:0003700, C:GO:0005856, P:GO:0009056, P:GO:0006464, P:GO:0016043, P:GO:0009058, C:GO:0005730, P:GO:0006139, C:GO:0005886, P:GO:0007049, F:GO:0016787	F:DNA binding, F:transcription factor activity, sequence-specific DNA binding, C:cytoskeleton, P:catabolic process, P:cellular protein modification process, P:cellular component organization, P:biosynthetic process, C:nucleolus, P:nucleobase-containing compound metabolic process, C:plasma membrane, P:cell cycle, F:hydrolase activity	EC:3.4.19.12	Ubiquitinyl hydrolase 1	no IPS match	no IPS match	no IPS match	AT1G04900.1	72.1	1.3e-20	96.7	1-to-1		AT1G04900.1	NADH dehydrogenase ubiquinone complex I%2C assembly factor-like protein (DUF185)					Protein of unknown function (DUF185)%3B CONTAINS InterPro DOMAIN/s: Protein of unknown function DUF185 (InterPro:IPR003788)%3B Has 316 Blast hits to 314 proteins in 164 species: Archae - 0%3B Bacteria - 117%3B Metazoa - 2%3B Fungi - 113%3B Plants - 44%3B Viruses - 0%3B Other Eukaryotes - 40 (source: NCBI BLink).	VIT_05s0136g00320	100	1.5e-44	175.3	1-to-1				72.7273		72.7273
VvCabSauv08_H0019F_039.ver1.0.g101220	0	0	0	0	0	0	0	0	0	0	0	0	0	0	0	0	0	0	0	0	0	0	0.0841772	0	0	0.0280591	probable pectinesterase 29	P:GO:0009056, P:GO:0007165, P:GO:0009791, F:GO:0005198, P:GO:0006464, P:GO:0009653, C:GO:0005576, F:GO:0005215, P:GO:0000003, C:GO:0005886, F:GO:0000166, P:GO:0005975, C:GO:0005856, F:GO:0005515, C:GO:0005618, P:GO:0016043, C:GO:0005829, F:GO:0016301, F:GO:0016787	P:catabolic process, P:signal transduction, P:post-embryonic development, F:structural molecule activity, P:cellular protein modification process, P:anatomical structure morphogenesis, C:extracellular region, F:transporter activity, P:reproduction, C:plasma membrane, F:nucleotide binding, P:carbohydrate metabolic process, C:cytoskeleton, F:protein binding, C:cell wall, P:cellular component organization, C:cytosol, F:kinase activity, F:hydrolase activity	EC:2.7.11, EC:3.1.1.11, EC:3.6.1.15, EC:3.1.1.1	Transferring phosphorus-containing groups, Pectinesterase, Nucleoside-triphosphate phosphatase, Carboxylesterase	IPR000070 (PFAM), IPR012334 (G3DSA:2.160.20.GENE3D), PTHR31321:SF36 (PANTHER), PTHR31321 (PANTHER), IPR018040 (PROSITE_PATTERNS), IPR033131 (PROSITE_PATTERNS), SIGNAL_PEPTIDE_C_REGION (PHOBIUS), SIGNAL_PEPTIDE_H_REGION (PHOBIUS), NON_CYTOPLASMIC_DOMAIN (PHOBIUS), SIGNAL_PEPTIDE_N_REGION (PHOBIUS), SIGNAL_PEPTIDE (PHOBIUS), SignalP-noTM (SIGNALP_EUK), SignalP-noTM (SIGNALP_GRAM_NEGATIVE), IPR011050 (SUPERFAMILY)	C:GO:0005618, P:GO:0042545, F:GO:0030599	C:cell wall, P:cell wall modification, F:pectinesterase activity	AT3G24130.1	55.7	4.5e-107	386	1-to-1		AT3G24130.1	Pectin lyase-like superfamily protein					Pectin lyase-like superfamily protein%3B FUNCTIONS IN: pectinesterase activity%3B INVOLVED IN: cell wall modification%3B LOCATED IN: endomembrane system%2C cell wall%2C plant-type cell wall%3B EXPRESSED IN: flower%3B CONTAINS InterPro DOMAIN/s: Pectinesterase%2C active site (InterPro:IPR018040)%2C Pectin lyase fold/virulence factor (InterPro:IPR011050)%2C Pectinesterase%2C catalytic (InterPro:IPR000070)%2C Pectin lyase fold (InterPro:IPR012334)%3B BEST Arabidopsis thaliana protein match is: Pectin lyase-like superfamily protein (TAIR:AT5G18990.1)%3B Has 2445 Blast hits to 2405 proteins in 321 species: Archae - 8%3B Bacteria - 618%3B Metazoa - 1%3B Fungi - 193%3B Plants - 1599%3B Viruses - 0%3B Other Eukaryotes - 26 (source: NCBI BLink).	VIT_05s0136g00310	99.1	9.9e-199	689.5	1-to-1		"PME29"	"PME29"	52.439	"PME29"	52.439		"PME29"
VvCabSauv08_H0019F_042.ver1.0.g101230	0	0	0	0	0	0	0	0	0	0	0	0	0	0	0	0	0	0	0	0	0	0	0	0	0	0	mobidb-lite (MOBIDB_LITE)	0	0	0	0	mobidb-lite (MOBIDB_LITE)	no GO terms	no GO terms														VIT_09s0002g07260	88.3	2.3e-31	131.7	1-to-1
VvCabSauv08_H0019F_043.ver1.0.g101250	0	0	0	0	0	0	0	0	0	0	0	0	0	0	0	0	0	0	0	0	0	0	0	0	0	0	CYTOPLASMIC_DOMAIN (PHOBIUS), TRANSMEMBRANE (PHOBIUS), NON_CYTOPLASMIC_DOMAIN (PHOBIUS), TMhelix (TMHMM)	0	0	0	0	CYTOPLASMIC_DOMAIN (PHOBIUS), TRANSMEMBRANE (PHOBIUS), NON_CYTOPLASMIC_DOMAIN (PHOBIUS), TMhelix (TMHMM)	no GO terms	no GO terms	AT1G08200.1	72.4	2.9e-06	47.8	1-to-many	AT2G27860.1	AT1G08200.1	UDP-D-apiose/UDP-D-xylose synthase 2	Encodes a putative UDP-D-apiose/UPD-D-xylose synthetase.	"AXS2"		UDP-D-apiose/UDP-D-xylose synthase 2	UDP-D-apiose/UDP-D-xylose synthase 2 (AXS2)%3B FUNCTIONS IN: UDP-glucuronate decarboxylase activity%3B INVOLVED IN: nucleotide-sugar biosynthetic process%3B LOCATED IN: apoplast%2C cytoplasm%3B EXPRESSED IN: fruit%2C guard cell%2C cultured cell%2C leaf%3B EXPRESSED DURING: seedling growth%3B CONTAINS InterPro DOMAIN/s: NAD-dependent epimerase/dehydratase (InterPro:IPR001509)%2C NAD(P)-binding domain (InterPro:IPR016040)%3B BEST Arabidopsis thaliana protein match is: UDP-D-apiose/UDP-D-xylose synthase 1 (TAIR:AT2G27860.1)%3B Has 18414 Blast hits to 18403 proteins in 2616 species: Archae - 518%3B Bacteria - 11662%3B Metazoa - 253%3B Fungi - 80%3B Plants - 1043%3B Viruses - 12%3B Other Eukaryotes - 4846 (source: NCBI BLink).	VIT_06s0080g00240	75.9	3.1e-07	50.1	1-to-1								"AXS2"
VvCabSauv08_H0019F_043.ver1.0.g101260	0	0	0	0	0	0	0	0	0	0	0	0	0	0	0	0	0	0	0	0	0	0	0	0	0	0	MAIN-LIKE 1-like isoform X2	F:GO:0003677, C:GO:0005634, P:GO:0016043	F:DNA binding, C:nucleus, P:cellular component organization	0	0	no IPS match	no IPS match	no IPS match														VIT_12s0142g00010	69.4	1.8e-125	446	1-to-1
VvCabSauv08_H0019F_043.ver1.0.g101270	3.78854	4.12489	3.00184	3.68498	3.40217	3.26451	3.9552	4.19531	3.42217	3.22796	3.78459	3.87058	3.80118	3.96798	4.12867	2.54539	4.20908	3.88803	4.0366	3.30144	3.9788	3.97393	3.45267	2.25165	-0.0107121	-0.739861	ER lumen retaining receptor	P:GO:0007165, C:GO:0016020, C:GO:0005794, C:GO:0005783, F:GO:0005488, P:GO:0006810, P:GO:0006950	P:signal transduction, C:membrane, C:Golgi apparatus, C:endoplasmic reticulum, F:binding, P:transport, P:response to stress	0	0	IPR000133 (PRINTS), IPR000133 (PFAM), PTHR10585:SF52 (PANTHER), IPR000133 (PANTHER), IPR000133 (PROSITE_PATTERNS), IPR000133 (PROSITE_PATTERNS), NON_CYTOPLASMIC_DOMAIN (PHOBIUS), SIGNAL_PEPTIDE_N_REGION (PHOBIUS), SIGNAL_PEPTIDE (PHOBIUS), SIGNAL_PEPTIDE_H_REGION (PHOBIUS), TRANSMEMBRANE (PHOBIUS), TRANSMEMBRANE (PHOBIUS), SIGNAL_PEPTIDE_C_REGION (PHOBIUS), CYTOPLASMIC_DOMAIN (PHOBIUS), NON_CYTOPLASMIC_DOMAIN (PHOBIUS), CYTOPLASMIC_DOMAIN (PHOBIUS), TRANSMEMBRANE (PHOBIUS), SignalP-TM (SIGNALP_EUK), TMhelix (TMHMM), TMhelix (TMHMM), TMhelix (TMHMM)	C:GO:0016021, F:GO:0046923, P:GO:0006621	C:integral component of membrane, F:ER retention sequence binding, P:protein retention in ER lumen	AT3G25040.1	82.5	7.2e-68	255	1-to-1		AT3G25040.1	endoplasmic reticulum retention defective 2B	Encodes ERD2b. a homolog of the yeast endoplasmic reticulum retention receptor ERD2. Mutations in ERD2b compromise EFR but not FLS2 signaling.	"ERD2B"		endoplasmic reticulum retention defective 2B	endoplasmic reticulum retention defective 2B (ERD2B)%3B FUNCTIONS IN: ER retention sequence binding%2C receptor activity%3B INVOLVED IN: defense response signaling pathway%2C resistance gene-independent%2C protein transport%3B LOCATED IN: integral to membrane%2C Golgi apparatus%3B EXPRESSED IN: 23 plant structures%3B EXPRESSED DURING: 15 growth stages%3B CONTAINS InterPro DOMAIN/s: ER lumen protein retaining receptor (InterPro:IPR000133)%3B BEST Arabidopsis thaliana protein match is: ER lumen protein retaining receptor family protein (TAIR:AT1G29330.1)%3B Has 912 Blast hits to 910 proteins in 230 species: Archae - 0%3B Bacteria - 0%3B Metazoa - 322%3B Fungi - 187%3B Plants - 229%3B Viruses - 0%3B Other Eukaryotes - 174 (source: NCBI BLink).	VIT_05s0029g00180	98	9.2e-107	383.3	1-to-1								"ERD2B"
VvCabSauv08_H0019F_043.ver1.0.g101280	0	0	0	0	0	0	0	0	0	0	0	0	0	0	0	0	0	0	0.428356	0	0	0	0	0	0	0	ABC transporter C family member 10-like	F:GO:0000166, C:GO:0005622, F:GO:0016787	F:nucleotide binding, C:intracellular, F:hydrolase activity	EC:3.6.1.3, EC:3.6.1.15	Adenosinetriphosphatase, Nucleoside-triphosphate phosphatase	G3DSA:3.40.50.300 (GENE3D), IPR003439 (PFAM), PTHR24223 (PANTHER), PTHR24223:SF303 (PANTHER), IPR027417 (SUPERFAMILY)	F:GO:0016887, F:GO:0005524	F:ATPase activity, F:ATP binding	AT3G59140.1	60.7	8.2e-29	124.4	1-to-1		AT3G59140.1	multidrug resistance-associated protein 14	member of MRP subfamily	"ABCC10"	ATMRP14,multidrug resistance-associated protein 14,MRP14,multidrug resistance-associated protein 14	ATP-binding cassette C10	multidrug resistance-associated protein 14 (MRP14)%3B FUNCTIONS IN: ATPase activity%2C coupled to transmembrane movement of substances%3B INVOLVED IN: transport%2C transmembrane transport%3B LOCATED IN: plasma membrane%3B EXPRESSED IN: 17 plant structures%3B EXPRESSED DURING: 9 growth stages%3B CONTAINS InterPro DOMAIN/s: ATPase%2C AAA+ type%2C core (InterPro:IPR003593)%2C ABC transporter-like (InterPro:IPR003439)%2C ABC transporter integral membrane type 1 (InterPro:IPR017940)%2C ABC transporter%2C transmembrane domain%2C type 1 (InterPro:IPR011527)%2C ABC transporter%2C transmembrane domain (InterPro:IPR001140)%2C ABC transporter%2C conserved site (InterPro:IPR017871)%3B BEST Arabidopsis thaliana protein match is: multidrug resistance-associated protein 6 (TAIR:AT3G21250.2)%3B Has 673798 Blast hits to 360971 proteins in 4075 species: Archae - 12279%3B Bacteria - 544381%3B Metazoa - 13093%3B Fungi - 8967%3B Plants - 6941%3B Viruses - 21%3B Other Eukaryotes - 88116 (source: NCBI BLink).	VIT_02s0025g00910	71.7	2.5e-37	151.8	1-to-1								"ABCC10"
VvCabSauv08_H0019F_043.ver1.0.g101290	0	0	0	0	0	0	0	0	0	0	0	0	0	0	0	0	0	0	0	0	0	0	0	0	0	0	small ubiquitin-related modifier 1-like	C:GO:0005634, F:GO:0005515, P:GO:0006464	C:nucleus, F:protein binding, P:cellular protein modification process	0	0	G3DSA:3.10.20.90 (GENE3D), IPR022617 (PFAM), PTHR10562 (PANTHER), PTHR10562:SF38 (PANTHER), IPR000626 (PROSITE_PROFILES), IPR029071 (SUPERFAMILY)	F:GO:0005515	F:protein binding	AT5G55160.1	48.4	2.2e-22	102.8	1-to-1		AT5G55160.1	small ubiquitin-like modifier 2	Encodes a small ubiquitin-like modifier (SUMO) polypeptide that becomes covalently attached to various intracellular protein targets%2C much like ubiquitination%2C leading to post-translational modification of those targets. SUMO2 can form SUMO chains through lysine residue 10 during in vitro assays.	"SUMO2"	ATSUMO2,SUM2,SMALL UBIQUITIN-LIKE MODIFIER 2,SUMO 2,SMALL UBIQUITIN-LIKE MODIFIER 2	small ubiquitin-like modifier 2	small ubiquitin-like modifier 2 (SUMO2)%3B CONTAINS InterPro DOMAIN/s: Ubiquitin (InterPro:IPR000626)%2C Ubiquitin supergroup (InterPro:IPR019955)%3B BEST Arabidopsis thaliana protein match is: small ubiquitin-like modifier 1 (TAIR:AT4G26840.1)%3B Has 1807 Blast hits to 1807 proteins in 277 species: Archae - 0%3B Bacteria - 0%3B Metazoa - 736%3B Fungi - 347%3B Plants - 385%3B Viruses - 0%3B Other Eukaryotes - 339 (source: NCBI BLink).	VIT_05s0029g00170	100	2.2e-50	194.9	1-to-1		"SUMO8"	"SUMO8"	38.2979	"SUMO8"	38.2979		"SUMO2"
VvCabSauv08_H0019F_043.ver1.0.g101300	0	0	0	0	0	0	0	0	0	0	0	0	0	0	0	0	0	0	0	0	0	0	0	0	0	0	phosphatidic acid phosphatase-related	C:GO:0016020, C:GO:0009536	C:membrane, C:plastid	0	0	IPR003832 (PFAM), PTHR31446:SF14 (PANTHER), PTHR31446 (PANTHER), TRANSMEMBRANE (PHOBIUS), CYTOPLASMIC_DOMAIN (PHOBIUS), NON_CYTOPLASMIC_DOMAIN (PHOBIUS), TMhelix (TMHMM)	no GO terms	no GO terms	AT3G61770.1	70.6	3.3e-23	105.1	1-to-1		AT3G61770.1	Acid phosphatase/vanadium-dependent haloperoxidase-related protein					Acid phosphatase/vanadium-dependent haloperoxidase-related protein%3B FUNCTIONS IN: molecular_function unknown%3B INVOLVED IN: biological_process unknown%3B LOCATED IN: chloroplast%3B EXPRESSED IN: 22 plant structures%3B EXPRESSED DURING: 13 growth stages%3B CONTAINS InterPro DOMAIN/s: Acid phosphatase/vanadium-dependent haloperoxidase related (InterPro:IPR003832)%3B BEST Arabidopsis thaliana protein match is: Acid phosphatase/vanadium-dependent haloperoxidase-related protein (TAIR:AT1G67600.1)%3B Has 1098 Blast hits to 1098 proteins in 404 species: Archae - 0%3B Bacteria - 724%3B Metazoa - 0%3B Fungi - 0%3B Plants - 221%3B Viruses - 0%3B Other Eukaryotes - 153 (source: NCBI BLink).	VIT_15s0046g00450	85.5	4.6e-29	123.6	1-to-1				61.9048		61.9048
VvCabSauv08_H0019F_043.ver1.0.g101310	0.134885	0.0708949	0.06817	0	0.0770474	0.204722	0.330425	0.236794	0.206192	0.07602	0.137871	0.314549	0.179707	0	0	0	0.112027	0.138729	0	0.0636299	0	0	0	0	0.0848301	-0.0599024	hypothetical protein PRUPE_ppa022696mg, partial	0	0	0	0	mobidb-lite (MOBIDB_LITE)	no GO terms	no GO terms														VIT_09s0070g00670	66.7	3.6e-20	97.1	1-to-1
VvCabSauv08_H0019F_043.ver1.0.g101320	1.4895	2.89734	0.474053	1.34786	2.52618	1.34793	0.926832	0.994376	0	1.97547	0.484683	0.547609	1.85243	2.44528	1.30901	1.81643	1.61656	3.02648	2.46625	2.2241	2.63482	2.86032	2.40578	2.06757	-0.61771	0.575651	AP2 domain-containing transcription factor family	0	0	0	0	mobidb-lite (MOBIDB_LITE), mobidb-lite (MOBIDB_LITE)	no GO terms	no GO terms														VIT_05s0029g00140	99	6.6e-51	196.8	1-to-1		"ERF062"	"ERF062"	36.8812	"ERF062"	36.8812	"VviERF062"	"VviERF062"
VvCabSauv08_H0019F_043.ver1.0.g101330	0	0.327783	0	0.418344	0.271224	0	0	0	0	0.285338	0.411755	0.547442	0.643218	0.985458	0	0	0	0	0.159131	0	0	0	0	1.3145	0.305584	-0.104725	high mobility group B 15-like isoform X2	P:GO:0019748, F:GO:0003677, C:GO:0005634, F:GO:0005515, P:GO:0016043, P:GO:0030154, P:GO:0009653, P:GO:0009856, P:GO:0016049	P:secondary metabolic process, F:DNA binding, C:nucleus, F:protein binding, P:cellular component organization, P:cell differentiation, P:anatomical structure morphogenesis, P:pollination, P:cell growth	0	0	Coil (COILS), SM01014 (SMART), IPR001606 (SMART), IPR009071 (SMART), G3DSA:1.10.150.60 (GENE3D), IPR001606 (PFAM), IPR009071 (PFAM), IPR009071 (G3DSA:1.10.30.GENE3D), mobidb-lite (MOBIDB_LITE), mobidb-lite (MOBIDB_LITE), mobidb-lite (MOBIDB_LITE), mobidb-lite (MOBIDB_LITE), PTHR13711 (PANTHER), PTHR13711:SF273 (PANTHER), IPR001606 (PROSITE_PROFILES), IPR009071 (PROSITE_PROFILES), cd01390 (CDD), IPR001606 (SUPERFAMILY), IPR009071 (SUPERFAMILY)	F:GO:0003677	F:DNA binding	AT1G04880.1	62.2	2e-103	374.4	1-to-1		AT1G04880.1	HMG (high mobility group) box protein with ARID/BRIGHT DNA-binding domain-containing protein					HMG (high mobility group) box protein with ARID/BRIGHT DNA-binding domain%3B FUNCTIONS IN: sequence-specific DNA binding transcription factor activity%3B INVOLVED IN: regulation of transcription%3B LOCATED IN: intracellular%2C nucleus%3B EXPRESSED IN: 10 plant structures%3B EXPRESSED DURING: 7 growth stages%3B CONTAINS InterPro DOMAIN/s: High mobility group%2C superfamily (InterPro:IPR009071)%2C High mobility group%2C HMG1/HMG2 (InterPro:IPR000910)%2C ARID/BRIGHT DNA-binding domain (InterPro:IPR001606)%3B BEST Arabidopsis thaliana protein match is: HMG (high mobility group) box protein with ARID/BRIGHT DNA-binding domain (TAIR:AT1G76110.1)%3B Has 3445 Blast hits to 3110 proteins in 301 species: Archae - 0%3B Bacteria - 5%3B Metazoa - 2269%3B Fungi - 308%3B Plants - 431%3B Viruses - 3%3B Other Eukaryotes - 429 (source: NCBI BLink).	VIT_05s0029g00130	97.9	1.8e-217	752.3	1-to-1		"HMGB15"	"HMGB15"	45.6432	"HMGB15"	45.6432		"HMGB15"
VvCabSauv08_H0019F_046.ver1.0.g101340	0	0.888245	0	1.61813	0	0.712644	0	0	0	1.63921	1.32742	0.986896	1.22462	0	1.27649	2.39849	1.54015	1.53681	2.01476	2.14311	0	0	1.4067	1.18702	1.02176	0.0308654	NADH dehydrogenase ubiquinone complex assembly factor (DUF185)	F:GO:0003677, F:GO:0003700, C:GO:0005856, P:GO:0009056, P:GO:0006464, P:GO:0016043, P:GO:0009058, C:GO:0005730, P:GO:0006139, C:GO:0005886, P:GO:0007049, F:GO:0016787	F:DNA binding, F:transcription factor activity, sequence-specific DNA binding, C:cytoskeleton, P:catabolic process, P:cellular protein modification process, P:cellular component organization, P:biosynthetic process, C:nucleolus, P:nucleobase-containing compound metabolic process, C:plasma membrane, P:cell cycle, F:hydrolase activity	EC:3.4.19.12	Ubiquitinyl hydrolase 1	PTHR12049:SF8 (PANTHER), IPR003788 (PANTHER)	no GO terms	no GO terms	AT1G04900.1	80.4	3e-39	159.1	1-to-1		AT1G04900.1	NADH dehydrogenase ubiquinone complex I%2C assembly factor-like protein (DUF185)					Protein of unknown function (DUF185)%3B CONTAINS InterPro DOMAIN/s: Protein of unknown function DUF185 (InterPro:IPR003788)%3B Has 316 Blast hits to 314 proteins in 164 species: Archae - 0%3B Bacteria - 117%3B Metazoa - 2%3B Fungi - 113%3B Plants - 44%3B Viruses - 0%3B Other Eukaryotes - 40 (source: NCBI BLink).	VIT_05s0136g00320	100	7e-64	240	1-to-1				72.7273		72.7273
VvCabSauv08_H0019F_046.ver1.0.g101350	0	0	0	0	0	0	0	0	0	0	0	0	0	0	0	0	0	0	0	0	0	0	0	0	0	0	probable pectinesterase 29	P:GO:0009056, P:GO:0007165, P:GO:0009791, F:GO:0005198, P:GO:0006464, P:GO:0009653, C:GO:0005576, F:GO:0005215, P:GO:0000003, C:GO:0005886, F:GO:0000166, P:GO:0005975, C:GO:0005856, F:GO:0005515, C:GO:0005618, P:GO:0016043, C:GO:0005829, F:GO:0016301, F:GO:0016787	P:catabolic process, P:signal transduction, P:post-embryonic development, F:structural molecule activity, P:cellular protein modification process, P:anatomical structure morphogenesis, C:extracellular region, F:transporter activity, P:reproduction, C:plasma membrane, F:nucleotide binding, P:carbohydrate metabolic process, C:cytoskeleton, F:protein binding, C:cell wall, P:cellular component organization, C:cytosol, F:kinase activity, F:hydrolase activity	EC:2.7.11, EC:3.1.1.11, EC:3.6.1.15, EC:3.1.1.1	Transferring phosphorus-containing groups, Pectinesterase, Nucleoside-triphosphate phosphatase, Carboxylesterase	IPR000070 (PFAM), IPR012334 (G3DSA:2.160.20.GENE3D), PTHR31321 (PANTHER), PTHR31321:SF36 (PANTHER), IPR033131 (PROSITE_PATTERNS), IPR018040 (PROSITE_PATTERNS), SIGNAL_PEPTIDE_H_REGION (PHOBIUS), NON_CYTOPLASMIC_DOMAIN (PHOBIUS), SIGNAL_PEPTIDE (PHOBIUS), SIGNAL_PEPTIDE_C_REGION (PHOBIUS), SIGNAL_PEPTIDE_N_REGION (PHOBIUS), SignalP-noTM (SIGNALP_EUK), IPR011050 (SUPERFAMILY)	C:GO:0005618, P:GO:0042545, F:GO:0030599	C:cell wall, P:cell wall modification, F:pectinesterase activity	AT3G24130.1	55.7	1e-106	384.8	1-to-1		AT3G24130.1	Pectin lyase-like superfamily protein					Pectin lyase-like superfamily protein%3B FUNCTIONS IN: pectinesterase activity%3B INVOLVED IN: cell wall modification%3B LOCATED IN: endomembrane system%2C cell wall%2C plant-type cell wall%3B EXPRESSED IN: flower%3B CONTAINS InterPro DOMAIN/s: Pectinesterase%2C active site (InterPro:IPR018040)%2C Pectin lyase fold/virulence factor (InterPro:IPR011050)%2C Pectinesterase%2C catalytic (InterPro:IPR000070)%2C Pectin lyase fold (InterPro:IPR012334)%3B BEST Arabidopsis thaliana protein match is: Pectin lyase-like superfamily protein (TAIR:AT5G18990.1)%3B Has 2445 Blast hits to 2405 proteins in 321 species: Archae - 8%3B Bacteria - 618%3B Metazoa - 1%3B Fungi - 193%3B Plants - 1599%3B Viruses - 0%3B Other Eukaryotes - 26 (source: NCBI BLink).	VIT_05s0136g00310	100	9.4e-200	693	1-to-1		"PME29"	"PME29"	52.439	"PME29"	52.439		"PME29"
VvCabSauv08_H0019F_046.ver1.0.g101360	5.19122	5.02864	5.46202	5.20902	4.97835	5.18519	4.7428	4.86848	4.97892	5.23752	5.13199	5.35944	5.44781	5.6026	5.33941	5.50615	5.49483	5.07418	4.89974	5.15214	5.37893	5.20854	5.21171	4.99761	0.0156897	-0.323985	vesicle-associated membrane 726	C:GO:0005768, F:GO:0005515, C:GO:0005739, P:GO:0016043, P:GO:0009058, C:GO:0005773, P:GO:0006810, P:GO:0006139, C:GO:0005886, C:GO:0009536, P:GO:0007049, C:GO:0005654	C:endosome, F:protein binding, C:mitochondrion, P:cellular component organization, P:biosynthetic process, C:vacuole, P:transport, P:nucleobase-containing compound metabolic process, C:plasma membrane, C:plastid, P:cell cycle, C:nucleoplasm	0	0	Coil (COILS), IPR001388 (PRINTS), IPR010908 (SMART), IPR010908 (PFAM), G3DSA:3.30.450.50 (GENE3D), G3DSA:1.20.5.110 (GENE3D), IPR001388 (PFAM), PTHR21136 (PANTHER), PTHR21136:SF158 (PANTHER), IPR001388 (PROSITE_PATTERNS), NON_CYTOPLASMIC_DOMAIN (PHOBIUS), TRANSMEMBRANE (PHOBIUS), CYTOPLASMIC_DOMAIN (PHOBIUS), IPR001388 (PROSITE_PROFILES), IPR010908 (PROSITE_PROFILES), cd15843 (CDD), SSF58038 (SUPERFAMILY), IPR011012 (SUPERFAMILY), TMhelix (TMHMM)	P:GO:0016192, C:GO:0016021, P:GO:0006810	P:vesicle-mediated transport, C:integral component of membrane, P:transport	AT1G04760.1	79	2.4e-88	323.2	1-to-many	AT1G04760.2	AT1G04760.1	vesicle-associated membrane protein 726	member of Synaptobrevin -like protein family	"VAMP726"	ATVAMP726,vesicle-associated membrane protein 726	vesicle-associated membrane protein 726	vesicle-associated membrane protein 726 (VAMP726)%3B FUNCTIONS IN: molecular_function unknown%3B INVOLVED IN: transport%2C vesicle-mediated transport%3B LOCATED IN: endosome%2C plasma membrane%2C chloroplast%2C membrane%3B EXPRESSED IN: 22 plant structures%3B EXPRESSED DURING: 13 growth stages%3B CONTAINS InterPro DOMAIN/s: Longin (InterPro:IPR010908)%2C Longin-like (InterPro:IPR011012)%2C Synaptobrevin (InterPro:IPR001388)%3B BEST Arabidopsis thaliana protein match is: vesicle-associated membrane protein 725 (TAIR:AT2G32670.1)%3B Has 2469 Blast hits to 2468 proteins in 263 species: Archae - 0%3B Bacteria - 0%3B Metazoa - 990%3B Fungi - 448%3B Plants - 610%3B Viruses - 0%3B Other Eukaryotes - 421 (source: NCBI BLink).	VIT_05s0136g00290	100	7.8e-99	357.1	1-to-1		"VAMP721"	"VAMP721"	89.0909	"VAMP721"	89.0909		"VAMP726"
VvCabSauv08_H0019F_046.ver1.0.g101370	4.08635	3.57856	4.6424	4.53231	3.50421	3.92699	4.40125	3.65905	3.96425	4.53743	3.10071	4.7977	3.74728	4.16022	3.83769	4.69084	3.97579	3.57203	3.61389	3.94864	2.62923	3.66184	4.09798	3.81821	0.0428441	-0.0557208	mobidb-lite (MOBIDB_LITE)	0	0	0	0	mobidb-lite (MOBIDB_LITE)	no GO terms	no GO terms	AT1G04760.1	92.5	1.2e-23	106.7	1-to-many	AT1G04760.2	AT1G04760.1	vesicle-associated membrane protein 726	member of Synaptobrevin -like protein family	"VAMP726"	ATVAMP726,vesicle-associated membrane protein 726	vesicle-associated membrane protein 726	vesicle-associated membrane protein 726 (VAMP726)%3B FUNCTIONS IN: molecular_function unknown%3B INVOLVED IN: transport%2C vesicle-mediated transport%3B LOCATED IN: endosome%2C plasma membrane%2C chloroplast%2C membrane%3B EXPRESSED IN: 22 plant structures%3B EXPRESSED DURING: 13 growth stages%3B CONTAINS InterPro DOMAIN/s: Longin (InterPro:IPR010908)%2C Longin-like (InterPro:IPR011012)%2C Synaptobrevin (InterPro:IPR001388)%3B BEST Arabidopsis thaliana protein match is: vesicle-associated membrane protein 725 (TAIR:AT2G32670.1)%3B Has 2469 Blast hits to 2468 proteins in 263 species: Archae - 0%3B Bacteria - 0%3B Metazoa - 990%3B Fungi - 448%3B Plants - 610%3B Viruses - 0%3B Other Eukaryotes - 421 (source: NCBI BLink).	VIT_05s0136g00290	100	5e-26	113.6	1-to-1		"VAMP721"	"VAMP721"	89.0909	"VAMP721"	89.0909		"VAMP726"
VvCabSauv08_H0019F_046.ver1.0.g101380	9.89454	9.88292	9.82568	9.9576	9.98864	9.62867	9.66837	9.82787	9.53127	9.22838	9.34038	9.24148	8.37172	9.13832	8.48953	7.91054	8.44541	8.02635	7.94964	7.94142	8.03999	7.52889	7.39133	7.1443	-0.59763	-1.31169	naregenin-chalcone synthase family	P:GO:0009056, P:GO:0007275, P:GO:0007267, C:GO:0005783, C:GO:0005576, P:GO:0006259, C:GO:0005773, P:GO:0006810, P:GO:0006950, P:GO:0006412, F:GO:0000166, C:GO:0005634, F:GO:0003677, P:GO:0009628, F:GO:0003723, F:GO:0004518, C:GO:0016020, P:GO:0009719, P:GO:0016043, P:GO:0030154, F:GO:0016740	P:catabolic process, P:multicellular organism development, P:cell-cell signaling, C:endoplasmic reticulum, C:extracellular region, P:DNA metabolic process, C:vacuole, P:transport, P:response to stress, P:translation, F:nucleotide binding, C:nucleus, F:DNA binding, P:response to abiotic stimulus, F:RNA binding, F:nuclease activity, C:membrane, P:response to endogenous stimulus, P:cellular component organization, P:cell differentiation, F:transferase activity	EC:2.3.1.74	Naringenin-chalcone synthase	IPR016039 (G3DSA:3.40.47.GENE3D), IPR012328 (PFAM), IPR016039 (G3DSA:3.40.47.GENE3D), IPR001099 (PFAM), IPR011141 (PIRSF), PTHR11877 (PANTHER), PTHR11877:SF41 (PANTHER), IPR018088 (PROSITE_PATTERNS), cd00831 (CDD), IPR016039 (SUPERFAMILY), IPR016039 (SUPERFAMILY)	F:GO:0016746, F:GO:0016747, F:GO:0003824, P:GO:0008152, P:GO:0009058	F:transferase activity, transferring acyl groups, F:transferase activity, transferring acyl groups other than amino-acyl groups, F:catalytic activity, P:metabolic process, P:biosynthetic process	AT5G13930.1	86	4e-195	678.7	1-to-1		AT5G13930.1	Chalcone and stilbene synthase family protein	Encodes chalcone synthase (CHS)%2C a key enzyme involved in the biosynthesis of flavonoids. Required for the accumulation of purple anthocyanins in leaves and stems. Also involved in the regulation of auxin transport and the modulation of root gravitropism.	"TT4"	ATCHS,CHS,CHALCONE SYNTHASE	TRANSPARENT TESTA 4	TRANSPARENT TESTA 4 (TT4)%3B FUNCTIONS IN: naringenin-chalcone synthase activity%3B INVOLVED IN: in 11 processes%3B LOCATED IN: plant-type vacuole membrane%2C endoplasmic reticulum%2C nucleus%3B EXPRESSED IN: 22 plant structures%3B EXPRESSED DURING: 14 growth stages%3B CONTAINS InterPro DOMAIN/s: Chalcone/stilbene synthase%2C N-terminal (InterPro:IPR001099)%2C Thiolase-like (InterPro:IPR016039)%2C Polyketide synthase%2C type III (InterPro:IPR011141)%2C Chalcone/stilbene synthase%2C active site (InterPro:IPR018088)%2C Chalcone/stilbene synthase%2C C-terminal (InterPro:IPR012328)%2C Thiolase-like%2C subgroup (InterPro:IPR016038)%3B BEST Arabidopsis thaliana protein match is: Chalcone and stilbene synthase family protein (TAIR:AT4G34850.1)%3B Has 1807 Blast hits to 1807 proteins in 277 species: Archae - 0%3B Bacteria - 0%3B Metazoa - 736%3B Fungi - 347%3B Plants - 385%3B Viruses - 0%3B Other Eukaryotes - 339 (source: NCBI BLink).	VIT_05s0136g00260	100	9.2e-228	786.2	1-to-1		"CHS"	"CHS"	85.347	"CHS"	85.347	"VviCHS3"	"VviCHS3"
VvCabSauv08_H0019F_046.ver1.0.g101390	3.90195	3.93502	4.12192	4.02859	3.80494	4.18333	4.03813	4.08181	3.94826	3.97156	4.10809	4.10693	4.03162	4.33689	3.70833	3.60393	4.16462	4.2982	4.42668	4.21695	4.24398	4.45943	4.60497	4.07137	0.0758972	0.352975	Ankyrin repeat family	F:GO:0003677, F:GO:0005515, C:GO:0005737, P:GO:0007275, P:GO:0006464, P:GO:0030154, C:GO:0005886, C:GO:0005654	F:DNA binding, F:protein binding, C:cytoplasm, P:multicellular organism development, P:cellular protein modification process, P:cell differentiation, C:plasma membrane, C:nucleoplasm	0	0	Coil (COILS), IPR021832 (PFAM), IPR020683 (G3DSA:1.25.40.GENE3D), mobidb-lite (MOBIDB_LITE), mobidb-lite (MOBIDB_LITE), mobidb-lite (MOBIDB_LITE), mobidb-lite (MOBIDB_LITE), IPR021832 (PANTHER), PTHR12447:SF11 (PANTHER), IPR020683 (PROSITE_PROFILES), IPR002110 (PROSITE_PROFILES), cd00204 (CDD), IPR020683 (SUPERFAMILY)	F:GO:0005515	F:protein binding	AT1G04780.1	72.9	1.9e-258	889.8	1-to-1		AT1G04780.1	Ankyrin repeat family protein					Ankyrin repeat family protein%3B FUNCTIONS IN: molecular_function unknown%3B INVOLVED IN: biological_process unknown%3B LOCATED IN: plasma membrane%3B EXPRESSED IN: 24 plant structures%3B EXPRESSED DURING: 13 growth stages%3B CONTAINS InterPro DOMAIN/s: Ankyrin repeat-containing domain (InterPro:IPR020683)%2C Protein of unknown function DUF3424 (InterPro:IPR021832)%2C Ankyrin repeat (InterPro:IPR002110)%3B BEST Arabidopsis thaliana protein match is: Ankyrin repeat family protein (TAIR:AT3G24210.1)%3B Has 1138 Blast hits to 827 proteins in 107 species: Archae - 2%3B Bacteria - 12%3B Metazoa - 639%3B Fungi - 18%3B Plants - 352%3B Viruses - 2%3B Other Eukaryotes - 113 (source: NCBI BLink).	VIT_05s0136g00240	97.5	0	1241.9	1-to-1				68.7117		68.7117
VvCabSauv08_H0019F_046.ver1.0.g101400	0	0	0	0	0	0	0	0	0	0	0	0	0	0	0	0	0	0	0	0	0	0	0	0	0	0	F-box At1g65770	P:GO:0006091, F:GO:0005515, C:GO:0016020, P:GO:0009058, C:GO:0005773, P:GO:0006139, F:GO:0005215, F:GO:0016787	P:generation of precursor metabolites and energy, F:protein binding, C:membrane, P:biosynthetic process, C:vacuole, P:nucleobase-containing compound metabolic process, F:transporter activity, F:hydrolase activity	EC:3.6.1.3, EC:3.6.1.15	Adenosinetriphosphatase, Nucleoside-triphosphate phosphatase	IPR001810 (PFAM), IPR005174 (PFAM), G3DSA:1.20.1280.50 (GENE3D), PTHR11102 (PANTHER), PTHR11102:SF139 (PANTHER), IPR001810 (SUPERFAMILY)	F:GO:0005515	F:protein binding	AT5G55150.1	26.5	1.1e-21	102.4	1-to-1		AT5G55150.1	F-box SKIP23-like protein (DUF295)					Protein of unknown function (DUF295)%3B CONTAINS InterPro DOMAIN/s: Protein of unknown function DUF295 (InterPro:IPR005174)%3B BEST Arabidopsis thaliana protein match is: F-box family protein with a domain of unknown function (DUF295) (TAIR:AT2G26160.1)%3B Has 30201 Blast hits to 17322 proteins in 780 species: Archae - 12%3B Bacteria - 1396%3B Metazoa - 17338%3B Fungi - 3422%3B Plants - 5037%3B Viruses - 0%3B Other Eukaryotes - 2996 (source: NCBI BLink).	VIT_03s0038g02890	28.5	2e-22	104	1-to-1		"SKIP23"	"SKIP23"	31.0195	"SKIP23"	31.0195		"SKIP23"
VvCabSauv08_H0019F_046.ver1.0.g101410	0	0.199228	0.363716	0	0	0.222225	0	0	0.205813	0.215538	0.200374	0	0.249693	0.353193	0	0	0	0	0	0	0	0.230525	0	0	-0.0490108	-0.12412	zinc finger CCHC domain-containing 5-like	F:GO:0003677, F:GO:0005515, C:GO:0005737, P:GO:0009058, P:GO:0006139, F:GO:0004871, C:GO:0005654	F:DNA binding, F:protein binding, C:cytoplasm, P:biosynthetic process, P:nucleobase-containing compound metabolic process, F:signal transducer activity, C:nucleoplasm	0	0	IPR005162 (PFAM), G3DSA:1.10.340.30 (GENE3D), mobidb-lite (MOBIDB_LITE)	no GO terms	no GO terms														VIT_05s0136g00210	96	1e-88	323.2	1-to-1
VvCabSauv08_H0019F_046.ver1.0.g101420	0	0	0	0	0	0	0	0	0	0	0	0	0	0	0	0	0	0	0	0	0	0	0	0	0	0	carboxy-terminal domain cyclin	F:GO:0005198, C:GO:0005840, P:GO:0006412	F:structural molecule activity, C:ribosome, P:translation	0	0	IPR006671 (PFAM), IPR013763 (G3DSA:1.10.472.GENE3D), PTHR10177 (PANTHER), PTHR10177:SF267 (PANTHER), cd00043 (CDD), IPR013763 (SUPERFAMILY)	no GO terms	no GO terms	AT2G22490.1	44.2	6.3e-11	64.7	1-to-many	AT2G22490.2	AT2G22490.1	Cyclin D2%3B1	encodes a D-type cyclin whose transcription level is regulated by sucrose but not phytohormones or nitrate. Protein physically interacts with CDC2A. CycD2 kinase activity is regulated by sequestration of CycD2 protein in a form inaccessible to immunoprecipitation and probably not complexed to CDC2A.	"CYCD2%3B1"	ATCYCD2%3B1	Cyclin D2%3B1	Cyclin D2%3B1 (CYCD2%3B1)%3B FUNCTIONS IN: protein binding%2C cyclin-dependent protein kinase regulator activity%3B INVOLVED IN: G1 phase of mitotic cell cycle%2C regulation of cell cycle%2C response to sucrose stimulus%3B LOCATED IN: nucleus%3B EXPRESSED IN: 22 plant structures%3B EXPRESSED DURING: 14 growth stages%3B CONTAINS InterPro DOMAIN/s: Cyclin%2C C-terminal (InterPro:IPR004367)%2C Cyclin D (InterPro:IPR015451)%2C Cyclin-like (InterPro:IPR011028)%2C Cyclin-related (InterPro:IPR013763)%2C Cyclin%2C N-terminal (InterPro:IPR006671)%2C Cyclin (InterPro:IPR006670)%3B BEST Arabidopsis thaliana protein match is: CYCLIN D4%3B1 (TAIR:AT5G65420.1)%3B Has 3365 Blast hits to 3363 proteins in 312 species: Archae - 0%3B Bacteria - 0%3B Metazoa - 1602%3B Fungi - 305%3B Plants - 1074%3B Viruses - 0%3B Other Eukaryotes - 384 (source: NCBI BLink).	VIT_05s0136g00190	95.5	6.8e-49	189.9	1-to-1								"CYCD2%3B1"
VvCabSauv08_H0019F_046.ver1.0.g101430	2.12638	1.17565	2.90816	1.57858	2.4272	2.00918	1.66092	3.15745	2.05378	2.44847	2.14604	1.25732	1.49842	0.756139	1.63864	1.0066	1.30581	2.2409	1.75997	1.01013	1.08794	1.12292	2.36123	1.53858	-0.119453	0.376508	ABC1 family	C:GO:0005654	C:nucleoplasm	0	0	mobidb-lite (MOBIDB_LITE), PTHR10566:SF103 (PANTHER), PTHR10566 (PANTHER), NON_CYTOPLASMIC_DOMAIN (PHOBIUS), TRANSMEMBRANE (PHOBIUS), CYTOPLASMIC_DOMAIN (PHOBIUS), TRANSMEMBRANE (PHOBIUS), CYTOPLASMIC_DOMAIN (PHOBIUS), TMhelix (TMHMM), TMhelix (TMHMM)	no GO terms	no GO terms	AT3G24190.1	61.3	5.5e-54	209.1	1-to-1		AT3G24190.1	Protein kinase superfamily protein					Protein kinase superfamily protein%3B FUNCTIONS IN: protein kinase activity%2C ATP binding%3B INVOLVED IN: protein amino acid phosphorylation%3B LOCATED IN: chloroplast%3B EXPRESSED IN: 22 plant structures%3B EXPRESSED DURING: 13 growth stages%3B CONTAINS InterPro DOMAIN/s: ABC-1 (InterPro:IPR004147)%2C Protein kinase%2C catalytic domain (InterPro:IPR000719)%2C Aminoglycoside phosphotransferase (InterPro:IPR002575)%2C Protein kinase-like domain (InterPro:IPR011009)%3B BEST Arabidopsis thaliana protein match is: Protein kinase superfamily protein (TAIR:AT1G79600.1)%3B Has 10148 Blast hits to 10096 proteins in 1818 species: Archae - 124%3B Bacteria - 4457%3B Metazoa - 440%3B Fungi - 485%3B Plants - 717%3B Viruses - 16%3B Other Eukaryotes - 3909 (source: NCBI BLink).	VIT_05s0136g00140	99	1.4e-101	366.3	1-to-1				80.4511		80.4511
VvCabSauv08_H0019F_046.ver1.0.g101440	0	0.977113	0.951973	0	1.14514	1.44524	0	1.10209	0.452177	0	0	0	0.78415	0.80199	0	0	0.81695	0	0	0.148177	1.6609	0.801342	0.703118	0	-0.643029	-0.0272267	interactor of constitutive active ROPs chloroplastic-like	F:GO:0000166, F:GO:0003824, P:GO:0008152, P:GO:0006950	F:nucleotide binding, F:catalytic activity, P:metabolic process, P:response to stress	EC:1.3.1.74	2-alkenal reductase (NAD(P)(+))	Coil (COILS), G3DSA:1.20.58.130 (GENE3D), IPR029688 (PANTHER), PTHR34224:SF6 (PANTHER)	no GO terms	no GO terms	AT2G37080.1	40.2	2.6e-09	60.5	1-to-many	AT2G37080.2,AT2G37080.3	AT2G37080.1	ROP interactive partner 3	Encodes RIP2 (ROP interactive partner 2)%2C a putative Rho protein effector%2C interacting specifically with the active form of ROPs (Rho proteins of plants).	"RIP2"		ROP interactive partner 2	ROP interactive partner 3 (RIP3)%3B LOCATED IN: chloroplast%3B EXPRESSED IN: 21 plant structures%3B EXPRESSED DURING: 12 growth stages%3B BEST Arabidopsis thaliana protein match is: ROP interactive partner 4 (TAIR:AT3G53350.1)%3B Has 147635 Blast hits to 77239 proteins in 3391 species: Archae - 1987%3B Bacteria - 30902%3B Metazoa - 62424%3B Fungi - 12574%3B Plants - 8109%3B Viruses - 683%3B Other Eukaryotes - 30956 (source: NCBI BLink).	VIT_12s0142g00140	66	4.2e-27	118.6	1-to-1								"RIP2"
VvCabSauv08_H0019F_046.ver1.0.g101450	3.96696	3.36031	3.87557	4.10166	3.6202	3.71933	3.68116	4.22277	3.92304	3.46655	4.0506	3.77732	2.88612	3.21518	3.33915	2.58927	2.58741	2.99705	2.58882	2.34666	2.93797	2.68496	3.0255	1.72812	0.0305478	-0.667289	ABC1 family	0	0	0	0	G3DSA:3.90.1200.10 (GENE3D), PTHR10566 (PANTHER), PTHR10566:SF103 (PANTHER), IPR011009 (SUPERFAMILY)	no GO terms	no GO terms	AT3G24190.1	91	6.2e-38	155.2	1-to-1		AT3G24190.1	Protein kinase superfamily protein					Protein kinase superfamily protein%3B FUNCTIONS IN: protein kinase activity%2C ATP binding%3B INVOLVED IN: protein amino acid phosphorylation%3B LOCATED IN: chloroplast%3B EXPRESSED IN: 22 plant structures%3B EXPRESSED DURING: 13 growth stages%3B CONTAINS InterPro DOMAIN/s: ABC-1 (InterPro:IPR004147)%2C Protein kinase%2C catalytic domain (InterPro:IPR000719)%2C Aminoglycoside phosphotransferase (InterPro:IPR002575)%2C Protein kinase-like domain (InterPro:IPR011009)%3B BEST Arabidopsis thaliana protein match is: Protein kinase superfamily protein (TAIR:AT1G79600.1)%3B Has 10148 Blast hits to 10096 proteins in 1818 species: Archae - 124%3B Bacteria - 4457%3B Metazoa - 440%3B Fungi - 485%3B Plants - 717%3B Viruses - 16%3B Other Eukaryotes - 3909 (source: NCBI BLink).	VIT_05s0136g00140	98.7	7e-41	164.1	1-to-1				80.4511		80.4511
VvCabSauv08_H0019F_046.ver1.0.g101460	1.02191	0.599233	0.628358	0.765761	0.675999	0	0.651633	1.16189	0.65285	0	1.0409	2.62433	0	0.865307	0	0.901243	0	1.59265	0	0.538766	0	0.592776	0	1.66021	0.471909	0.462561	mobidb-lite (MOBIDB_LITE)	0	0	0	0	mobidb-lite (MOBIDB_LITE)	no GO terms	no GO terms
VvCabSauv08_H0019F_046.ver1.0.g101470	0	0.354518	0	0	0	0	0	0	0	0	0	0	0	0	0	0	0	0	0	0	0	0	0	0	-0.118173	0	Ubiquinone biosynthesis monooxygenase COQ6	F:GO:0000166, C:GO:0005768, F:GO:0005515, F:GO:0003824, P:GO:0008152, C:GO:0016020, P:GO:0016043, F:GO:0008289, C:GO:0005576, P:GO:0006810, P:GO:0007049	F:nucleotide binding, C:endosome, F:protein binding, F:catalytic activity, P:metabolic process, C:membrane, P:cellular component organization, F:lipid binding, C:extracellular region, P:transport, P:cell cycle	EC:1.14.13	Acting on paired donors, with incorporation or reduction of molecular oxygen. The oxygen incorporated need not be derived from O(2)	PR00420 (PRINTS), IPR002938 (PFAM), IPR023753 (G3DSA:3.50.50.GENE3D), PTHR43876:SF8 (PANTHER), PTHR43876 (PANTHER), IPR018168 (PROSITE_PATTERNS), IPR023753 (SUPERFAMILY)	F:GO:0071949, F:GO:0016491, F:GO:0016709, P:GO:0055114	F:FAD binding, F:oxidoreductase activity, F:oxidoreductase activity, acting on paired donors, with incorporation or reduction of molecular oxygen, NAD(P)H as one donor, and incorporation of one atom of oxygen, P:oxidation-reduction process	AT3G24200.1	62.8	1.4e-36	150.2	1-to-many	AT3G24200.2	AT3G24200.1	FAD/NAD(P)-binding oxidoreductase family protein					FAD/NAD(P)-binding oxidoreductase family protein%3B FUNCTIONS IN: FAD binding%2C monooxygenase activity%2C oxidoreductase activity%2C acting on paired donors%2C with incorporation or reduction of molecular oxygen%2C NADH or NADPH as one donor%2C and incorporation of one atom of oxygen%3B INVOLVED IN: oxidation reduction%2C ubiquinone biosynthetic process%3B EXPRESSED IN: 24 plant structures%3B EXPRESSED DURING: 15 growth stages%3B CONTAINS InterPro DOMAIN/s: Ubiquinone biosynthesis hydroxylase%2C UbiH/UbiF/VisC/COQ6 (InterPro:IPR010971)%2C Monooxygenase%2C FAD-binding (InterPro:IPR002938)%2C Ubiquinone biosynthesis hydroxylase%2C UbiH/UbiF/VisC/COQ6%2C conserved site (InterPro:IPR018168)%3B Has 9026 Blast hits to 9022 proteins in 1487 species: Archae - 8%3B Bacteria - 6037%3B Metazoa - 152%3B Fungi - 512%3B Plants - 106%3B Viruses - 0%3B Other Eukaryotes - 2211 (source: NCBI BLink).	VIT_05s0136g00130	99.1	3e-62	234.6	1-to-1				66.129		66.129
VvCabSauv08_H0019F_047.ver1.0.g101480	0	0	0	0.160232	0	0	0.135151	0	0.387477	0	0.121035	0.498207	0.14017	0.346876	0.214887	0	0	0	0.536288	0	0.227401	0.324367	0	0.238235	0.206414	-0.0464437	downstream neighbor of Son	C:GO:0005634, C:GO:0016020, P:GO:0009058, P:GO:0006259, P:GO:0007049	C:nucleus, C:membrane, P:biosynthetic process, P:DNA metabolic process, P:cell cycle	0	0	IPR024861 (PRINTS), IPR024861 (PANTHER), CYTOPLASMIC_DOMAIN (PHOBIUS), NON_CYTOPLASMIC_DOMAIN (PHOBIUS), TRANSMEMBRANE (PHOBIUS), TMhelix (TMHMM)	no GO terms	no GO terms	AT3G54750.3	43.3	3.6e-59	226.9	1-to-many	AT3G54750.5	AT3G54750.3	downstream neighbor of Son					unknown protein%3B FUNCTIONS IN: molecular_function unknown%3B INVOLVED IN: biological_process unknown%3B LOCATED IN: cellular_component unknown%3B EXPRESSED IN: 24 plant structures%3B EXPRESSED DURING: 15 growth stages.	VIT_05s0029g00830	96.4	9.5e-181	629.8	1-to-1
VvCabSauv08_H0019F_047.ver1.0.g101490	0	0.292526	0.0909334	0.345496	0	0.217773	0.18839	0.163625	0	0.107101	0.0979451	0.668041	0	0.237707	0.211033	0.208184	0	0	0.156341	0.193386	0.242896	0.110963	0.189455	0.319484	0.163209	0.057054	disease resistance (TIR-NBS-LRR class)	F:GO:0000166, C:GO:0005739, C:GO:0009536	F:nucleotide binding, C:mitochondrion, C:plastid	0	0	PR00364 (PRINTS), IPR032675 (G3DSA:3.80.10.GENE3D), G3DSA:1.10.20.10 (GENE3D), IPR002182 (PFAM), PTHR11017:SF193 (PANTHER), PTHR11017 (PANTHER), IPR032675 (SUPERFAMILY), IPR027417 (SUPERFAMILY)	F:GO:0043531	F:ADP binding	AT5G17680.1	29.9	8.2e-43	172.6	1-to-many	AT5G17680.2	AT5G17680.1	disease resistance protein (TIR-NBS-LRR class)					disease resistance protein (TIR-NBS-LRR class)%2C putative%3B FUNCTIONS IN: transmembrane receptor activity%2C ATP binding%3B INVOLVED IN: signal transduction%2C defense response%2C apoptosis%2C innate immune response%3B LOCATED IN: intrinsic to membrane%3B EXPRESSED IN: 14 plant structures%3B EXPRESSED DURING: 6 growth stages%3B CONTAINS InterPro DOMAIN/s: Leucine-rich repeat%2C typical subtype (InterPro:IPR003591)%2C NB-ARC (InterPro:IPR002182)%2C Leucine-rich repeat (InterPro:IPR001611)%2C Disease resistance protein (InterPro:IPR000767)%2C Toll-Interleukin receptor (InterPro:IPR000157)%3B BEST Arabidopsis thaliana protein match is: Disease resistance protein (TIR-NBS-LRR class) (TAIR:AT5G11250.1)%3B Has 1807 Blast hits to 1807 proteins in 277 species: Archae - 0%3B Bacteria - 0%3B Metazoa - 736%3B Fungi - 347%3B Plants - 385%3B Viruses - 0%3B Other Eukaryotes - 339 (source: NCBI BLink).	VIT_05s0029g00870	53.2	3.4e-117	418.7	1-to-1
VvCabSauv08_H0019F_047.ver1.0.g101500	0	0	0	0	0	0	0	0	0	0	0	0	0	0	0	0	0	0	0	0	0	0	0	0	0	0	mobidb-lite (MOBIDB_LITE)	0	0	0	0	mobidb-lite (MOBIDB_LITE)	no GO terms	no GO terms														VIT_07s0141g00990	97.2	1.4e-116	416.4	1-to-1
VvCabSauv08_H0019F_047.ver1.0.g101510	0	0	0	0	0	0	0	0	0	0	0	0	0	0	0	0	0	0	0	0	0	0	0	0	0	0	IPR009056 (G3DSA:1.10.760.GENE3D), IPR009056 (SUPERFAMILY)	F:GO:0000166, P:GO:0006464, F:GO:0016301	F:nucleotide binding, P:cellular protein modification process, F:kinase activity	0	0	IPR009056 (G3DSA:1.10.760.GENE3D), IPR009056 (SUPERFAMILY)	F:GO:0009055, F:GO:0020037	F:electron carrier activity, F:heme binding	AT1G22840.1	73.3	1.8e-06	49.3	1-to-1		AT1G22840.1	CYTOCHROME C-1	Encodes cytochrome c. Contains two site II (TGGGCC/T) elements%2C which interact with a TCP-domain transcription factor%2C and a downstream internal telomeric repeat%2C and are required for expression of the Cytc-1 gene. Promoter directs preferential expression in root and shoot meristems and in anthers.	"CYTC-1"	ATCYTC-A,CYTOCHROME C-A	CYTOCHROME C-1	CYTOCHROME C-1 (CYTC-1)%3B FUNCTIONS IN: electron carrier activity%2C copper ion binding%3B INVOLVED IN: cell proliferation%3B LOCATED IN: mitochondrion%2C plasma membrane%3B EXPRESSED IN: 31 plant structures%3B EXPRESSED DURING: 15 growth stages%3B CONTAINS InterPro DOMAIN/s: Cytochrome c%2C class IA/ IB (InterPro:IPR002327)%2C Cytochrome c%2C class I (InterPro:IPR003088)%2C Cytochrome c domain (InterPro:IPR009056)%3B BEST Arabidopsis thaliana protein match is: cytochrome c-2 (TAIR:AT4G10040.1)%3B Has 4039 Blast hits to 4017 proteins in 749 species: Archae - 0%3B Bacteria - 1490%3B Metazoa - 642%3B Fungi - 252%3B Plants - 160%3B Viruses - 0%3B Other Eukaryotes - 1495 (source: NCBI BLink).	VIT_13s0106g00090	83.3	8.4e-08	52.8	1-to-1		"CYTC-1"	"CYTC-1"	81.25	"CYTC-1"	81.25		"CYTC-1"
VvCabSauv08_H0019F_047.ver1.0.g101520	0	0	0	0	0	0	0.162098	0	0	0	0.0973694	0	0.121103	0.164163	0	0	0	0	0.18094	0	0	0.104637	0.328006	0	0.0324565	0.0491256	TMV resistance N	F:GO:0005515, C:GO:0016020, F:GO:0004872, F:GO:0004871, P:GO:0006950	F:protein binding, C:membrane, F:receptor activity, F:signal transducer activity, P:response to stress	0	0	IPR003591 (SMART), IPR032675 (G3DSA:3.80.10.GENE3D), IPR032675 (G3DSA:3.80.10.GENE3D), IPR032675 (G3DSA:3.80.10.GENE3D), PTHR11017 (PANTHER), PTHR11017:SF188 (PANTHER), IPR001611 (PROSITE_PROFILES), IPR001611 (PROSITE_PROFILES), IPR001611 (PROSITE_PROFILES), IPR032675 (SUPERFAMILY)	F:GO:0005515	F:protein binding	AT4G12010.1	23.8	5.5e-08	57	1-to-1		AT4G12010.1	Disease resistance protein (TIR-NBS-LRR class) family					Disease resistance protein (TIR-NBS-LRR class) family%3B FUNCTIONS IN: transmembrane receptor activity%2C ATP binding%3B INVOLVED IN: signal transduction%2C apoptosis%2C defense response%2C innate immune response%3B LOCATED IN: intrinsic to membrane%3B EXPRESSED IN: 22 plant structures%3B EXPRESSED DURING: 13 growth stages%3B CONTAINS InterPro DOMAIN/s: NB-ARC (InterPro:IPR002182)%2C Leucine-rich repeat (InterPro:IPR001611)%2C Toll-Interleukin receptor (InterPro:IPR000157)%2C Disease resistance protein (InterPro:IPR000767)%3B BEST Arabidopsis thaliana protein match is: Disease resistance protein (TIR-NBS-LRR class) (TAIR:AT4G19510.1)%3B Has 31049 Blast hits to 21052 proteins in 960 species: Archae - 20%3B Bacteria - 2553%3B Metazoa - 5096%3B Fungi - 331%3B Plants - 21936%3B Viruses - 4%3B Other Eukaryotes - 1109 (source: NCBI BLink).	VIT_05s0029g00870	57.3	1.4e-66	250.8	1-to-1
VvCabSauv08_H0019F_047.ver1.0.g101530	0.371164	0.232364	0.558215	0.144461	0.294615	0.261849	0.290007	0.175474	0.257742	0.206127	0.286371	0.336875	0.0992602	0.382292	0.176813	0	0.291671	0.182997	0.0570509	0.157015	0.135815	0.261852	0.0583594	0.317583	-0.11079	-0.00685686	TMV resistance N	F:GO:0000166, P:GO:0019748, F:GO:0005515, F:GO:0003824, P:GO:0007165, P:GO:0009056, C:GO:0005576	F:nucleotide binding, P:secondary metabolic process, F:protein binding, F:catalytic activity, P:signal transduction, P:catabolic process, C:extracellular region	0	0	Coil (COILS), PR00364 (PRINTS), IPR000157 (SMART), IPR003591 (SMART), IPR032675 (G3DSA:3.80.10.GENE3D), IPR000157 (PFAM), IPR011713 (PFAM), IPR000157 (G3DSA:3.40.50.GENE3D), IPR032675 (G3DSA:3.80.10.GENE3D), IPR032675 (G3DSA:3.80.10.GENE3D), IPR002182 (PFAM), IPR032675 (G3DSA:3.80.10.GENE3D), IPR032675 (G3DSA:3.80.10.GENE3D), G3DSA:1.10.20.10 (GENE3D), IPR032675 (G3DSA:3.80.10.GENE3D), mobidb-lite (MOBIDB_LITE), PTHR11017 (PANTHER), PTHR11017:SF193 (PANTHER), IPR001611 (PROSITE_PROFILES), IPR001611 (PROSITE_PROFILES), IPR001611 (PROSITE_PROFILES), IPR001611 (PROSITE_PROFILES), IPR001611 (PROSITE_PROFILES), IPR001611 (PROSITE_PROFILES), IPR001611 (PROSITE_PROFILES), IPR001611 (PROSITE_PROFILES), IPR000157 (PROSITE_PROFILES), IPR001611 (PROSITE_PROFILES), IPR001611 (PROSITE_PROFILES), IPR001611 (PROSITE_PROFILES), IPR001611 (PROSITE_PROFILES), IPR001611 (PROSITE_PROFILES), IPR032675 (SUPERFAMILY), IPR027417 (SUPERFAMILY), IPR000157 (SUPERFAMILY), SSF52047 (SUPERFAMILY), IPR011991 (SUPERFAMILY), SSF52047 (SUPERFAMILY)	F:GO:0005515, P:GO:0007165, F:GO:0043531	F:protein binding, P:signal transduction, F:ADP binding	AT5G17680.1	43.1	2.5e-134	478.8	1-to-many	AT5G17680.2	AT5G17680.1	disease resistance protein (TIR-NBS-LRR class)					disease resistance protein (TIR-NBS-LRR class)%2C putative%3B FUNCTIONS IN: transmembrane receptor activity%2C ATP binding%3B INVOLVED IN: signal transduction%2C defense response%2C apoptosis%2C innate immune response%3B LOCATED IN: intrinsic to membrane%3B EXPRESSED IN: 14 plant structures%3B EXPRESSED DURING: 6 growth stages%3B CONTAINS InterPro DOMAIN/s: Leucine-rich repeat%2C typical subtype (InterPro:IPR003591)%2C NB-ARC (InterPro:IPR002182)%2C Leucine-rich repeat (InterPro:IPR001611)%2C Disease resistance protein (InterPro:IPR000767)%2C Toll-Interleukin receptor (InterPro:IPR000157)%3B BEST Arabidopsis thaliana protein match is: Disease resistance protein (TIR-NBS-LRR class) (TAIR:AT5G11250.1)%3B Has 1807 Blast hits to 1807 proteins in 277 species: Archae - 0%3B Bacteria - 0%3B Metazoa - 736%3B Fungi - 347%3B Plants - 385%3B Viruses - 0%3B Other Eukaryotes - 339 (source: NCBI BLink).	VIT_05s0029g00870	67.5	0	1089.7	1-to-1
VvCabSauv08_H0019F_047.ver1.0.g101540	0.870619	1.35698	0.424301	1.55572	1.16794	1.37747	0.847993	1.31255	1.06867	0.651804	1.09556	1.82203	0.954613	1.60313	0	0.696945	1.62688	1.28237	1.60439	1.23043	0.881412	0.891377	0.736995	1.7359	0.305832	0.268843	downstream neighbor of son homolog isoform X1	C:GO:0016020	C:membrane	0	0	no IPS match	no IPS match	no IPS match														VIT_03s0017g01970	92.3	1.5e-21	99	1-to-1				44.1456		44.1456
VvCabSauv08_H0019F_047.ver1.0.g101550	0.278694	0	0.269124	0	0	0	0.289628	0	0	0	0	0	0	0	0	0	0	0	0	0	0	0	0	0	-0.182606	0	elongation factor 1-alpha	F:GO:0000166, F:GO:0008135, F:GO:0016740, C:GO:0005840, P:GO:0006139	F:nucleotide binding, F:translation factor activity, RNA binding, F:transferase activity, C:ribosome, P:nucleobase-containing compound metabolic process	EC:2.7.7.4	Sulfate adenylyltransferase	G3DSA:2.40.30.10 (GENE3D), PTHR23115:SF195 (PANTHER), PTHR23115 (PANTHER), IPR009000 (SUPERFAMILY)	no GO terms	no GO terms	AT1G07920.1	52.8	3e-38	156.4	1-to-many	AT1G07930.1,AT1G07940.1,AT1G07940.2,AT1G07940.3,AT1G07940.4,AT5G60390.1,AT5G60390.2,AT5G60390.3	AT1G07920.1	GTP binding Elongation factor Tu family protein					GTP binding Elongation factor Tu family protein%3B FUNCTIONS IN: calmodulin binding%2C translation elongation factor activity%3B INVOLVED IN: response to cadmium ion%3B LOCATED IN: mitochondrion%2C nucleolus%2C plasma membrane%2C chloroplast%2C membrane%3B EXPRESSED IN: 6 plant structures%3B EXPRESSED DURING: seedling growth%3B CONTAINS InterPro DOMAIN/s: Translation elongation factor EFTu/EF1A%2C C-terminal (InterPro:IPR004160)%2C Translation elongation factor EFTu/EF1A%2C domain 2 (InterPro:IPR004161)%2C Translation elongation factor EF1A/initiation factor IF2gamma%2C C-terminal (InterPro:IPR009001)%2C Protein synthesis factor%2C GTP-binding (InterPro:IPR000795)%2C Translation elongation factor EF1A%2C eukaryotic/archaeal (InterPro:IPR004539)%2C Translation elongation/initiation factor/Ribosomal%2C beta-barrel (InterPro:IPR009000)%3B BEST Arabidopsis thaliana protein match is: GTP binding Elongation factor Tu family protein (TAIR:AT5G60390.3)%3B Has 84282 Blast hits to 84186 proteins in 18729 species: Archae - 1011%3B Bacteria - 33710%3B Metazoa - 21823%3B Fungi - 13003%3B Plants - 1919%3B Viruses - 6%3B Other Eukaryotes - 12810 (source: NCBI BLink).	VIT_06s0004g03220	56.1	2.8e-40	162.2	1-to-many	VIT_06s0004g03240.t01
VvCabSauv08_H0019F_047.ver1.0.g101560	0	0	0	0	0	0	0	0	0	0	0	0	0	0	0	0	0	0	0	0	0	0	0	0	0	0	auxin-responsive IAA27	P:GO:0007165, P:GO:0009058, P:GO:0006810, P:GO:0006139, C:GO:0005886, C:GO:0005764, C:GO:0005634, C:GO:0005615, F:GO:0005515, C:GO:0005768, P:GO:0009605, P:GO:0009719, P:GO:0016043, P:GO:0030154	P:signal transduction, P:biosynthetic process, P:transport, P:nucleobase-containing compound metabolic process, C:plasma membrane, C:lysosome, C:nucleus, C:extracellular space, F:protein binding, C:endosome, P:response to external stimulus, P:response to endogenous stimulus, P:cellular component organization, P:cell differentiation	0	0	IPR033389 (PFAM), IPR003311 (PANTHER), PTHR31734:SF72 (PANTHER), SIGNAL_PEPTIDE_N_REGION (PHOBIUS), SIGNAL_PEPTIDE_H_REGION (PHOBIUS), NON_CYTOPLASMIC_DOMAIN (PHOBIUS), SIGNAL_PEPTIDE (PHOBIUS), SIGNAL_PEPTIDE_C_REGION (PHOBIUS), IPR000270 (PROSITE_PROFILES), SignalP-noTM (SIGNALP_EUK), SSF54277 (SUPERFAMILY)	C:GO:0005634, F:GO:0005515, P:GO:0006355	C:nucleus, F:protein binding, P:regulation of transcription, DNA-templated	AT4G29080.1	43.7	1.9e-18	90.9	1-to-1		AT4G29080.1	phytochrome-associated protein 2	phytochrome-associated protein 2 (PAP2)	"PAP2"	IAA27,indole-3-acetic acid inducible 27	phytochrome-associated protein 2	phytochrome-associated protein 2 (PAP2)%3B FUNCTIONS IN: sequence-specific DNA binding transcription factor activity%3B INVOLVED IN: response to auxin stimulus%2C regulation of translation%3B LOCATED IN: intracellular%2C nucleus%3B EXPRESSED IN: 22 plant structures%3B EXPRESSED DURING: 13 growth stages%3B CONTAINS InterPro DOMAIN/s: Aux/IAA-ARF-dimerisation (InterPro:IPR011525)%2C AUX/IAA protein (InterPro:IPR003311)%3B BEST Arabidopsis thaliana protein match is: indoleacetic acid-induced protein 8 (TAIR:AT2G22670.4)%3B Has 2237 Blast hits to 2234 proteins in 81 species: Archae - 0%3B Bacteria - 0%3B Metazoa - 1%3B Fungi - 0%3B Plants - 2235%3B Viruses - 0%3B Other Eukaryotes - 1 (source: NCBI BLink).	VIT_11s0016g03540	66	4.8e-58	221.5	1-to-1		"IAA27"	"IAA27"	56.875	"IAA27"	56.875		"PAP2"
VvCabSauv08_H0019F_047.ver1.0.g101570	0	0	0	0	0.533515	0	0	0	0.432567	0	0	0	0	0	1.23794	0	0	0	0	0.382638	0	0.514581	0	0	0	-0.241121	mobidb-lite (MOBIDB_LITE)	P:GO:0007275, F:GO:0003824, P:GO:0006629, P:GO:0030154, C:GO:0005783, P:GO:0009058, F:GO:0005488, C:GO:0005773, C:GO:0005886, P:GO:0000003	P:multicellular organism development, F:catalytic activity, P:lipid metabolic process, P:cell differentiation, C:endoplasmic reticulum, P:biosynthetic process, F:binding, C:vacuole, C:plasma membrane, P:reproduction	0	0	mobidb-lite (MOBIDB_LITE)	no GO terms	no GO terms														VIT_09s0002g09190	81.3	2.1e-28	121.7	1-to-1
VvCabSauv08_H0019F_047.ver1.0.g101580	0.921365	0	0.553406	0.546016	0.880379	0.443126	0	0	0.952984	0	1.28445	0	0	0.605104	0	0.367683	0	1.36799	0	0.918262	1.00213	1.27008	0.847205	0.487618	-0.0634385	0.666599	disease resistance (TIR-NBS-LRR class)	F:GO:0000166, F:GO:0005515, P:GO:0008219, C:GO:0016020, F:GO:0004872, F:GO:0004871, P:GO:0006950	F:nucleotide binding, F:protein binding, P:cell death, C:membrane, F:receptor activity, F:signal transducer activity, P:response to stress	0	0	IPR000157 (SMART), IPR000157 (G3DSA:3.40.50.GENE3D), IPR000157 (PFAM), PTHR32009 (PANTHER), IPR000157 (PROSITE_PROFILES), IPR000157 (SUPERFAMILY)	F:GO:0005515, P:GO:0007165	F:protein binding, P:signal transduction	AT5G17680.1	54	5.4e-40	162.2	1-to-many	AT5G17680.2	AT5G17680.1	disease resistance protein (TIR-NBS-LRR class)					disease resistance protein (TIR-NBS-LRR class)%2C putative%3B FUNCTIONS IN: transmembrane receptor activity%2C ATP binding%3B INVOLVED IN: signal transduction%2C defense response%2C apoptosis%2C innate immune response%3B LOCATED IN: intrinsic to membrane%3B EXPRESSED IN: 14 plant structures%3B EXPRESSED DURING: 6 growth stages%3B CONTAINS InterPro DOMAIN/s: Leucine-rich repeat%2C typical subtype (InterPro:IPR003591)%2C NB-ARC (InterPro:IPR002182)%2C Leucine-rich repeat (InterPro:IPR001611)%2C Disease resistance protein (InterPro:IPR000767)%2C Toll-Interleukin receptor (InterPro:IPR000157)%3B BEST Arabidopsis thaliana protein match is: Disease resistance protein (TIR-NBS-LRR class) (TAIR:AT5G11250.1)%3B Has 1807 Blast hits to 1807 proteins in 277 species: Archae - 0%3B Bacteria - 0%3B Metazoa - 736%3B Fungi - 347%3B Plants - 385%3B Viruses - 0%3B Other Eukaryotes - 339 (source: NCBI BLink).	VIT_18s0075g00310	67.1	1.1e-57	219.9	1-to-1				36.1446		36.1446
VvCabSauv08_H0019F_047.ver1.0.g101590	0	0	0	0	0	0	0	0.222947	0	0	0	0.32327	0	0	0	0	0	0	0	0	0	0	0	0	0.107757	0	TMV resistance N	F:GO:0000166	F:nucleotide binding	0	0	PR00364 (PRINTS), IPR032675 (G3DSA:3.80.10.GENE3D), G3DSA:1.10.20.10 (GENE3D), IPR032675 (G3DSA:3.80.10.GENE3D), IPR025875 (PFAM), IPR002182 (PFAM), IPR032675 (G3DSA:3.80.10.GENE3D), mobidb-lite (MOBIDB_LITE), PTHR11017 (PANTHER), PTHR11017:SF193 (PANTHER), IPR027417 (SUPERFAMILY), IPR032675 (SUPERFAMILY), IPR011991 (SUPERFAMILY)	F:GO:0043531	F:ADP binding	AT5G17680.1	38.6	5.9e-53	207.2	1-to-many	AT5G17680.2	AT5G17680.1	disease resistance protein (TIR-NBS-LRR class)					disease resistance protein (TIR-NBS-LRR class)%2C putative%3B FUNCTIONS IN: transmembrane receptor activity%2C ATP binding%3B INVOLVED IN: signal transduction%2C defense response%2C apoptosis%2C innate immune response%3B LOCATED IN: intrinsic to membrane%3B EXPRESSED IN: 14 plant structures%3B EXPRESSED DURING: 6 growth stages%3B CONTAINS InterPro DOMAIN/s: Leucine-rich repeat%2C typical subtype (InterPro:IPR003591)%2C NB-ARC (InterPro:IPR002182)%2C Leucine-rich repeat (InterPro:IPR001611)%2C Disease resistance protein (InterPro:IPR000767)%2C Toll-Interleukin receptor (InterPro:IPR000157)%3B BEST Arabidopsis thaliana protein match is: Disease resistance protein (TIR-NBS-LRR class) (TAIR:AT5G11250.1)%3B Has 1807 Blast hits to 1807 proteins in 277 species: Archae - 0%3B Bacteria - 0%3B Metazoa - 736%3B Fungi - 347%3B Plants - 385%3B Viruses - 0%3B Other Eukaryotes - 339 (source: NCBI BLink).	VIT_05s0029g00750	99.1	0	1302	1-to-1
VvCabSauv08_H0019F_047.ver1.0.g101600	0.037101	0	0.0318285	0	0.0426331	0	0	0	0	0	0.0858434	0	0	0	0	0	0	0	0	0	0.208364	0.0758256	0.0714757	0	0.00563795	0.0491004	TMV resistance N	F:GO:0005198, C:GO:0005840, C:GO:0009536, P:GO:0006412, C:GO:0009579	F:structural molecule activity, C:ribosome, C:plastid, P:translation, C:thylakoid	0	0	Coil (COILS), Coil (COILS), IPR003591 (SMART), IPR006553 (SMART), IPR032675 (G3DSA:3.80.10.GENE3D), IPR032675 (G3DSA:3.80.10.GENE3D), IPR032675 (G3DSA:3.80.10.GENE3D), IPR025875 (PFAM), IPR032675 (G3DSA:3.80.10.GENE3D), IPR032675 (G3DSA:3.80.10.GENE3D), IPR032675 (G3DSA:3.80.10.GENE3D), IPR032675 (G3DSA:3.80.10.GENE3D), mobidb-lite (MOBIDB_LITE), PTHR11017:SF193 (PANTHER), PTHR11017 (PANTHER), SSF52047 (SUPERFAMILY), IPR032675 (SUPERFAMILY), IPR032675 (SUPERFAMILY), IPR032675 (SUPERFAMILY)	no GO terms	no GO terms	AT4G19500.1	35	2.4e-23	109.8	1-to-many	AT4G19500.2	AT4G19500.1	nucleoside-triphosphatase/transmembrane receptor/nucleotide binding/ATP binding protein					nucleoside-triphosphatases%3Btransmembrane receptors%3Bnucleotide binding%3BATP binding%3B FUNCTIONS IN: transmembrane receptor activity%2C nucleoside-triphosphatase activity%2C nucleotide binding%2C ATP binding%3B INVOLVED IN: signal transduction%2C defense response%2C apoptosis%2C innate immune response%3B LOCATED IN: intrinsic to membrane%3B EXPRESSED IN: 23 plant structures%3B EXPRESSED DURING: 15 growth stages%3B CONTAINS InterPro DOMAIN/s: ATPase%2C AAA+ type%2C core (InterPro:IPR003593)%2C NB-ARC (InterPro:IPR002182)%2C Disease resistance protein (InterPro:IPR000767)%2C Toll-Interleukin receptor (InterPro:IPR000157)%2C Protein of unknown function DUF640 (InterPro:IPR006936)%3B BEST Arabidopsis thaliana protein match is: Disease resistance protein (TIR-NBS-LRR class) family (TAIR:AT4G16950.2)%3B Has 20045 Blast hits to 11477 proteins in 434 species: Archae - 7%3B Bacteria - 464%3B Metazoa - 257%3B Fungi - 40%3B Plants - 18821%3B Viruses - 4%3B Other Eukaryotes - 452 (source: NCBI BLink).	VIT_05s0029g00750	62.3	1.5e-167	587.8	1-to-1
VvCabSauv08_H0019F_047.ver1.0.g101610	0	0	0	0	0	0	0	0	0	0	0	0	0	0	0	0	0	0	0	0	0	0	0	0	0	0	downstream neighbor of Son isoform X6	0	0	0	0	IPR024861 (PANTHER), TRANSMEMBRANE (PHOBIUS), CYTOPLASMIC_DOMAIN (PHOBIUS), NON_CYTOPLASMIC_DOMAIN (PHOBIUS), TMhelix (TMHMM)	no GO terms	no GO terms	AT3G54750.1	30	2.9e-11	67.4	1-to-many	AT3G54750.2,AT3G54750.3,AT3G54750.4,AT3G54750.5	AT3G54750.1	downstream neighbor of Son					unknown protein%3B Has 145 Blast hits to 145 proteins in 60 species: Archae - 0%3B Bacteria - 0%3B Metazoa - 99%3B Fungi - 0%3B Plants - 40%3B Viruses - 0%3B Other Eukaryotes - 6 (source: NCBI BLink).	VIT_03s0017g01970	53.1	1.1e-41	167.5	1-to-1				44.1456		44.1456
VvCabSauv08_H0019F_047.ver1.0.g101620	0	0	0	0	0	0	0	0	0	0	0	0	0	0	0	0	0	0	0	0	0	0	0	0	0	0	downstream neighbor of Son-	0	0	0	0	IPR024861 (PANTHER), CYTOPLASMIC_DOMAIN (PHOBIUS), NON_CYTOPLASMIC_DOMAIN (PHOBIUS), NON_CYTOPLASMIC_DOMAIN (PHOBIUS), TRANSMEMBRANE (PHOBIUS), TRANSMEMBRANE (PHOBIUS)	no GO terms	no GO terms	AT3G54750.3	31.9	4.5e-14	77	1-to-many	AT3G54750.5	AT3G54750.3	downstream neighbor of Son					unknown protein%3B FUNCTIONS IN: molecular_function unknown%3B INVOLVED IN: biological_process unknown%3B LOCATED IN: cellular_component unknown%3B EXPRESSED IN: 24 plant structures%3B EXPRESSED DURING: 15 growth stages.	VIT_05s0029g00830	81.1	1e-86	317.4	1-to-1
VvCabSauv08_H0019F_052.ver1.0.g101630	0	0	0	0	0	0	0	0	0	0	0	0	0	0	0	0	0	0	0	0	0	0	0	0	0	0	no IPS match	0	0	0	0	no IPS match	no IPS match	no IPS match
VvCabSauv08_H0019F_052.ver1.0.g101640	0	0	0	0	0	0.398772	0.242559	0.865855	0	0	0	0.828943	0	1.72446	0	0	0.450938	0	0	0.662083	2.08887	1.05613	0.463185	0	0.276314	-0.0683828	probable methionine--tRNA ligase	F:GO:0000166, F:GO:0003723, C:GO:0016020, P:GO:0006629, C:GO:0005829, P:GO:0006139, F:GO:0016787, P:GO:0006412	F:nucleotide binding, F:RNA binding, C:membrane, P:lipid metabolic process, C:cytosol, P:nucleobase-containing compound metabolic process, F:hydrolase activity, P:translation	EC:6.1.1.10	Methionine--tRNA ligase	Coil (COILS), IPR002547 (PFAM), IPR009080 (G3DSA:1.10.730.GENE3D), IPR008901 (PFAM), G3DSA:2.40.50.140 (GENE3D), PTHR11586 (PANTHER), PTHR11586:SF26 (PANTHER), NON_CYTOPLASMIC_DOMAIN (PHOBIUS), TRANSMEMBRANE (PHOBIUS), CYTOPLASMIC_DOMAIN (PHOBIUS), TRANSMEMBRANE (PHOBIUS), NON_CYTOPLASMIC_DOMAIN (PHOBIUS), IPR002547 (PROSITE_PROFILES), cd02799 (CDD), IPR009080 (SUPERFAMILY), IPR012340 (SUPERFAMILY)	F:GO:0000166, F:GO:0005524, P:GO:0006418, F:GO:0016811, F:GO:0004812, C:GO:0016021, P:GO:0006672, F:GO:0000049	F:nucleotide binding, F:ATP binding, P:tRNA aminoacylation for protein translation, F:hydrolase activity, acting on carbon-nitrogen (but not peptide) bonds, in linear amides, F:aminoacyl-tRNA ligase activity, C:integral component of membrane, P:ceramide metabolic process, F:tRNA binding	AT4G13780.1	56.9	5.9e-122	436	1-to-1		AT4G13780.1	methionine-tRNA ligase%2C putative / methionyl-tRNA synthetase%2C putative / MetRS					methionine--tRNA ligase%2C putative / methionyl-tRNA synthetase%2C putative / MetRS%2C putative%3B FUNCTIONS IN: methionine-tRNA ligase activity%2C tRNA binding%2C aminoacyl-tRNA ligase activity%2C nucleotide binding%2C ATP binding%3B INVOLVED IN: response to cadmium ion%2C methionyl-tRNA aminoacylation%3B LOCATED IN: cytosol%3B EXPRESSED IN: 26 plant structures%3B EXPRESSED DURING: 13 growth stages%3B CONTAINS InterPro DOMAIN/s: Aminoacyl-tRNA synthetase%2C class I%2C conserved site (InterPro:IPR001412)%2C Nucleic acid-binding%2C OB-fold (InterPro:IPR012340)%2C Aminoacyl-tRNA synthetase%2C class I (M) (InterPro:IPR015413)%2C Methionyl-tRNA synthetase%2C class Ia (InterPro:IPR002304)%2C Aminoacyl-tRNA synthetase%2C class 1a%2C anticodon-binding (InterPro:IPR009080)%2C Rossmann-like alpha/beta/alpha sandwich fold (InterPro:IPR014729)%2C Nucleic acid-binding%2C OB-fold-like (InterPro:IPR016027)%2C Valyl/Leucyl/Isoleucyl-tRNA synthetase%2C class I%2C anticodon-binding (InterPro:IPR013155)%2C Methionyl-tRNA synthetase%2C class Ia%2C N-terminal (InterPro:IPR014758)%2C tRNA-binding domain (InterPro:IPR002547)%3B BEST Arabidopsis thaliana protein match is: Nucleic acid-binding%2C OB-fold-like protein (TAIR:AT2G40660.1)%3B Has 17985 Blast hits to 17920 proteins in 2983 species: Archae - 503%3B Bacteria - 10276%3B Metazoa - 591%3B Fungi - 596%3B Plants - 228%3B Viruses - 3%3B Other Eukaryotes - 5788 (source: NCBI BLink).	VIT_05s0029g01200	82.6	1.5e-177	619.8	1-to-1				77.1995		77.1995
VvCabSauv08_H0019F_052.ver1.0.g101650	0	0	0	0	0	0	0	0	0	0	0	0	0	0	0	0	0	0	0	0	0	0	0	0	0	0	probable methionine--tRNA ligase	F:GO:0000166, F:GO:0003723, F:GO:0003824, C:GO:0005829, P:GO:0006139, P:GO:0006412	F:nucleotide binding, F:RNA binding, F:catalytic activity, C:cytosol, P:nucleobase-containing compound metabolic process, P:translation	EC:1.14.11, EC:6.1.1.10, EC:1.14.11.20	Acting on paired donors, with incorporation or reduction of molecular oxygen. The oxygen incorporated need not be derived from O(2), Methionine--tRNA ligase, Deacetoxyvindoline 4-hydroxylase	IPR033911 (PRINTS), G3DSA:2.20.28.20 (GENE3D), IPR014729 (G3DSA:3.40.50.GENE3D), IPR009080 (G3DSA:1.10.730.GENE3D), IPR014758 (TIGRFAM), IPR014729 (G3DSA:3.40.50.GENE3D), IPR015413 (PFAM), G3DSA:2.170.220.10 (GENE3D), PTHR11946:SF93 (PANTHER), PTHR11946 (PANTHER), IPR001412 (PROSITE_PATTERNS), IPR033911 (CDD), IPR029038 (SUPERFAMILY), SSF52374 (SUPERFAMILY)	F:GO:0000166, F:GO:0005524, P:GO:0006418, F:GO:0004812, F:GO:0004825, C:GO:0005737, P:GO:0006431	F:nucleotide binding, F:ATP binding, P:tRNA aminoacylation for protein translation, F:aminoacyl-tRNA ligase activity, F:methionine-tRNA ligase activity, C:cytoplasm, P:methionyl-tRNA aminoacylation	AT4G13780.1	86	8.7e-228	787.3	1-to-1		AT4G13780.1	methionine-tRNA ligase%2C putative / methionyl-tRNA synthetase%2C putative / MetRS					methionine--tRNA ligase%2C putative / methionyl-tRNA synthetase%2C putative / MetRS%2C putative%3B FUNCTIONS IN: methionine-tRNA ligase activity%2C tRNA binding%2C aminoacyl-tRNA ligase activity%2C nucleotide binding%2C ATP binding%3B INVOLVED IN: response to cadmium ion%2C methionyl-tRNA aminoacylation%3B LOCATED IN: cytosol%3B EXPRESSED IN: 26 plant structures%3B EXPRESSED DURING: 13 growth stages%3B CONTAINS InterPro DOMAIN/s: Aminoacyl-tRNA synthetase%2C class I%2C conserved site (InterPro:IPR001412)%2C Nucleic acid-binding%2C OB-fold (InterPro:IPR012340)%2C Aminoacyl-tRNA synthetase%2C class I (M) (InterPro:IPR015413)%2C Methionyl-tRNA synthetase%2C class Ia (InterPro:IPR002304)%2C Aminoacyl-tRNA synthetase%2C class 1a%2C anticodon-binding (InterPro:IPR009080)%2C Rossmann-like alpha/beta/alpha sandwich fold (InterPro:IPR014729)%2C Nucleic acid-binding%2C OB-fold-like (InterPro:IPR016027)%2C Valyl/Leucyl/Isoleucyl-tRNA synthetase%2C class I%2C anticodon-binding (InterPro:IPR013155)%2C Methionyl-tRNA synthetase%2C class Ia%2C N-terminal (InterPro:IPR014758)%2C tRNA-binding domain (InterPro:IPR002547)%3B BEST Arabidopsis thaliana protein match is: Nucleic acid-binding%2C OB-fold-like protein (TAIR:AT2G40660.1)%3B Has 17985 Blast hits to 17920 proteins in 2983 species: Archae - 503%3B Bacteria - 10276%3B Metazoa - 591%3B Fungi - 596%3B Plants - 228%3B Viruses - 3%3B Other Eukaryotes - 5788 (source: NCBI BLink).	VIT_05s0029g01200	100	1.5e-266	915.2	1-to-1				77.1995		77.1995
VvCabSauv08_H0019F_052.ver1.0.g101660	2.49256	2.7135	2.50214	0	1.97841	1.96143	2.21348	2.69978	3.27196	3.16134	1.94428	2.50595	1.43991	2.58155	0	2.07178	1.96058	2.01898	1.86675	2.59142	2.84072	2.45995	1.84062	0	-0.0322143	0.0930381	calcium uniporter mitochondrial-like	F:GO:0000166, C:GO:0005739, C:GO:0016020, F:GO:0005215, F:GO:0016787	F:nucleotide binding, C:mitochondrion, C:membrane, F:transporter activity, F:hydrolase activity	EC:3.6.1.3, EC:3.6.3.44, EC:3.6.3.43, EC:3.6.1.15	Adenosinetriphosphatase, Xenobiotic-transporting ATPase, Peptide-transporting ATPase, Nucleoside-triphosphate phosphatase	IPR006769 (PFAM), PTHR13462:SF29 (PANTHER), PTHR13462 (PANTHER), NON_CYTOPLASMIC_DOMAIN (PHOBIUS), TRANSMEMBRANE (PHOBIUS), TRANSMEMBRANE (PHOBIUS), CYTOPLASMIC_DOMAIN (PHOBIUS), NON_CYTOPLASMIC_DOMAIN (PHOBIUS), TRANSMEMBRANE (PHOBIUS), CYTOPLASMIC_DOMAIN (PHOBIUS), SignalP-noTM (SIGNALP_EUK), TMhelix (TMHMM), TMhelix (TMHMM), TMhelix (TMHMM)	no GO terms	no GO terms	AT5G42610.1	60.3	3.9e-46	182.6	1-to-1		AT5G42610.1	calcium uniporter (DUF607)					Protein of unknown function (DUF607)%3B CONTAINS InterPro DOMAIN/s: Protein of unknown function DUF607 (InterPro:IPR006769)%3B BEST Arabidopsis thaliana protein match is: Protein of unknown function (DUF607) (TAIR:AT2G23790.1)%3B Has 1807 Blast hits to 1807 proteins in 277 species: Archae - 0%3B Bacteria - 0%3B Metazoa - 736%3B Fungi - 347%3B Plants - 385%3B Viruses - 0%3B Other Eukaryotes - 339 (source: NCBI BLink).	VIT_18s0001g11950	90.5	1.6e-83	305.8	1-to-1				42.6966		42.6966
VvCabSauv08_H0019F_052.ver1.0.g101670	1.49497	2.36252	2.05488	2.33247	2.06012	1.80677	1.57047	1.88508	1.60445	2.21325	2.05196	2.06582	1.49767	1.42216	2.02214	0.562165	1.82072	1.39071	2.48673	2.31584	2.20782	1.81362	1.66475	2.28729	0.139556	0.274562	transducin WD-40 repeat	0	0	0	0	PTHR22840 (PANTHER), PTHR22840:SF17 (PANTHER), NON_CYTOPLASMIC_DOMAIN (PHOBIUS), SIGNAL_PEPTIDE_N_REGION (PHOBIUS), SIGNAL_PEPTIDE (PHOBIUS), SIGNAL_PEPTIDE_H_REGION (PHOBIUS), SIGNAL_PEPTIDE_C_REGION (PHOBIUS)	no GO terms	no GO terms	AT2G23790.1	64.4	3.6e-39	159.8	1-to-1		AT2G23790.1	calcium uniporter (DUF607)					Protein of unknown function (DUF607)%3B CONTAINS InterPro DOMAIN/s: Protein of unknown function DUF607 (InterPro:IPR006769)%3B BEST Arabidopsis thaliana protein match is: Protein of unknown function (DUF607) (TAIR:AT4G36820.1)%3B Has 364 Blast hits to 364 proteins in 117 species: Archae - 0%3B Bacteria - 0%3B Metazoa - 147%3B Fungi - 45%3B Plants - 131%3B Viruses - 0%3B Other Eukaryotes - 41 (source: NCBI BLink).	VIT_18s0001g11950	99.1	4.6e-62	235	1-to-1				42.6966		42.6966
VvCabSauv08_H0019F_052.ver1.0.g101680	0.313412	1.16455	1.12847	0.819772	1.23582	0.629209	1.16831	1.74779	0.999225	0.850848	0.580913	1.48484	0.406228	1.1757	1.30188	0.544275	0.480092	1.32148	1.06241	0.291581	1.0837	1.31478	0.903702	0.621423	0.10339	-0.0146358	Cleavage and polyadenylation specificity factor subunit 1	0	0	0	0	no IPS match	no IPS match	no IPS match	AT5G51660.1	61.5	7.3e-31	131.3	1-to-many	AT5G51660.2,AT5G51660.3,AT5G51660.4	AT5G51660.1	cleavage and polyadenylation specificity factor 160		"CPSF160"	ATCPSF160	cleavage and polyadenylation specificity factor 160	cleavage and polyadenylation specificity factor 160 (CPSF160)%3B FUNCTIONS IN: nucleic acid binding%3B INVOLVED IN: mRNA cleavage%2C mRNA polyadenylation%3B LOCATED IN: nucleus%3B EXPRESSED IN: 21 plant structures%3B EXPRESSED DURING: 13 growth stages%3B CONTAINS InterPro DOMAIN/s: Cleavage/polyadenylation specificity factor%2C A subunit%2C C-terminal (InterPro:IPR004871)%3B BEST Arabidopsis thaliana protein match is: damaged DNA binding protein 1A (TAIR:AT4G05420.2)%3B Has 1568 Blast hits to 1022 proteins in 220 species: Archae - 0%3B Bacteria - 0%3B Metazoa - 654%3B Fungi - 429%3B Plants - 267%3B Viruses - 0%3B Other Eukaryotes - 218 (source: NCBI BLink).	VIT_16s0022g01860	80.7	6.2e-42	167.2	1-to-1		"CPSF160"	"CPSF160"	74.0241	"CPSF160"	74.0241		"CPSF160"
VvCabSauv08_H0019F_052.ver1.0.g101690	0.197946	0	0.187466	0.242849	0	0	0.201635	0	0	0	0	0	0	0	0	0	0	0	0.273272	0	0	0.182437	0	0	-0.128471	0.0608123	elongation factor 1-alpha	P:GO:0008152, F:GO:0016740	P:metabolic process, F:transferase activity	0	0	G3DSA:2.40.30.10 (GENE3D), IPR004160 (PFAM), PTHR23115:SF195 (PANTHER), PTHR23115 (PANTHER), IPR031157 (PROSITE_PATTERNS), IPR027417 (SUPERFAMILY)	no GO terms	no GO terms	AT1G07930.2	33.1	7e-23	105.5	1-to-1		AT1G07930.2	GTP binding Elongation factor Tu family protein					GTP binding Elongation factor Tu family protein%3B FUNCTIONS IN: calmodulin binding%2C translation elongation factor activity%3B INVOLVED IN: translational elongation%3B LOCATED IN: mitochondrion%3B EXPRESSED IN: cotyledon%2C male gametophyte%2C guard cell%3B CONTAINS InterPro DOMAIN/s: Translation elongation factor EFTu/EF1A%2C C-terminal (InterPro:IPR004160)%2C Translation elongation factor EF1A/initiation factor IF2gamma%2C C-terminal (InterPro:IPR009001)%2C Protein synthesis factor%2C GTP-binding (InterPro:IPR000795)%2C Translation elongation factor EF1A%2C eukaryotic/archaeal (InterPro:IPR004539)%3B BEST Arabidopsis thaliana protein match is: GTP binding Elongation factor Tu family protein (TAIR:AT5G60390.3)%3B Has 94933 Blast hits to 81944 proteins in 18755 species: Archae - 1142%3B Bacteria - 33318%3B Metazoa - 29343%3B Fungi - 15688%3B Plants - 2287%3B Viruses - 5%3B Other Eukaryotes - 13150 (source: NCBI BLink).	VIT_05s0029g01160	100	3.7e-68	255	1-to-1		"A3"	"A3"	28.5714	"A3"	28.5714		"A3"
VvCabSauv08_H0019F_052.ver1.0.g101700	2.7409	3.19815	1.74846	2.68011	3.31513	2.44703	2.65676	2.60427	1.98904	2.42223	2.72578	2.74102	3.18217	3.38126	3.19624	2.80668	3.28236	3.89256	3.49858	3.82193	3.93614	4.15689	3.86086	4.01855	0.0671758	0.75888	probable sucrose-phosphate synthase 2	P:GO:0007275, C:GO:0005794, P:GO:0009653, P:GO:0009058, P:GO:0006810, C:GO:0005886, P:GO:0006950, F:GO:0000166, P:GO:0005975, P:GO:0006629, P:GO:0016043, C:GO:0005829, F:GO:0016740	P:multicellular organism development, C:Golgi apparatus, P:anatomical structure morphogenesis, P:biosynthetic process, P:transport, C:plasma membrane, P:response to stress, F:nucleotide binding, P:carbohydrate metabolic process, P:lipid metabolic process, P:cellular component organization, C:cytosol, F:transferase activity	EC:2.4.1.14, EC:1.3.1.42, EC:2.4.1.13, EC:2.3.1.14	Sucrose-phosphate synthase, 12-oxophytodienoate reductase, Sucrose synthase, Glutamine N-phenylacetyltransferase	G3DSA:3.40.50.2000 (GENE3D), IPR006380 (PFAM), IPR001296 (PFAM), G3DSA:3.40.50.2000 (GENE3D), IPR000368 (PFAM), IPR012819 (TIGRFAM), mobidb-lite (MOBIDB_LITE), PTHR12526 (PANTHER), PTHR12526:SF421 (PANTHER), cd03800 (CDD), SSF53756 (SUPERFAMILY)	F:GO:0046524, F:GO:0016157, P:GO:0005985	F:sucrose-phosphate synthase activity, F:sucrose synthase activity, P:sucrose metabolic process	AT1G04920.1	76.7	0	1609.3	1-to-1		AT1G04920.1	sucrose phosphate synthase 3F	Encodes a protein with putative sucrose-phosphate synthase activity.	"SPS3F"	ATSPS3F,sucrose phosphate synthase 3F	sucrose phosphate synthase 3F	sucrose phosphate synthase 3F (SPS3F)%3B FUNCTIONS IN: sucrose-phosphate synthase activity%2C transferase activity%2C transferring glycosyl groups%3B INVOLVED IN: biosynthetic process%2C sucrose metabolic process%3B LOCATED IN: cellular_component unknown%3B EXPRESSED IN: 9 plant structures%3B EXPRESSED DURING: LP.04 four leaves visible%2C 4 anthesis%2C C globular stage%2C petal differentiation and expansion stage%3B CONTAINS InterPro DOMAIN/s: Sucrose-phosphate synthase (InterPro:IPR006380)%2C Sucrose synthase (InterPro:IPR000368)%2C Sucrose phosphate synthase%2C plant (InterPro:IPR012819)%2C Glycosyl transferase%2C group 1 (InterPro:IPR001296)%3B BEST Arabidopsis thaliana protein match is: sucrose phosphate synthase 1F (TAIR:AT5G20280.1)%3B Has 8635 Blast hits to 8489 proteins in 1558 species: Archae - 393%3B Bacteria - 5603%3B Metazoa - 16%3B Fungi - 85%3B Plants - 793%3B Viruses - 0%3B Other Eukaryotes - 1745 (source: NCBI BLink).	VIT_05s0029g01140	100	0	2102.4	1-to-1		"SPS3"	"SPS3"	77.7882	"SPS3"	77.7882		"SPS3F"
VvCabSauv08_H0019F_052.ver1.0.g101710	0.753671	0.730289	0.502861	0.401633	0.771149	0.591037	0.817412	0.233127	0.757732	0.551465	0.716498	0.958159	0.511067	1.09679	0.699799	0.591126	0.782072	0.786574	0.534027	0.87307	0.920433	1.1151	0.756047	0.88249	0.0797667	0.148661	pentatricopeptide repeat-containing At1g04840-like	F:GO:0003723, F:GO:0005515, F:GO:0004518, F:GO:0016740, C:GO:0005886, C:GO:0005622	F:RNA binding, F:protein binding, F:nuclease activity, F:transferase activity, C:plasma membrane, C:intracellular	0	0	IPR032867 (PFAM), IPR002885 (PFAM), IPR011990 (G3DSA:1.25.40.GENE3D), IPR011990 (G3DSA:1.25.40.GENE3D), IPR002885 (TIGRFAM), IPR002885 (PFAM), G3DSA:3.30.2320.10 (GENE3D), mobidb-lite (MOBIDB_LITE), PTHR24015:SF1513 (PANTHER), PTHR24015 (PANTHER), IPR002885 (PROSITE_PROFILES), IPR002885 (PROSITE_PROFILES), IPR002885 (PROSITE_PROFILES), IPR002885 (PROSITE_PROFILES), IPR002885 (PROSITE_PROFILES), IPR002885 (PROSITE_PROFILES), IPR002885 (PROSITE_PROFILES), IPR002885 (PROSITE_PROFILES), IPR002885 (PROSITE_PROFILES), IPR002885 (PROSITE_PROFILES), IPR002885 (PROSITE_PROFILES), IPR011990 (SUPERFAMILY)	F:GO:0008270, F:GO:0005515	F:zinc ion binding, F:protein binding	AT1G04840.1	59.3	3.3e-189	659.8	1-to-1		AT1G04840.1	Tetratricopeptide repeat (TPR)-like superfamily protein					Tetratricopeptide repeat (TPR)-like superfamily protein%3B CONTAINS InterPro DOMAIN/s: Pentatricopeptide repeat (InterPro:IPR002885)%3B BEST Arabidopsis thaliana protein match is: Tetratricopeptide repeat (TPR)-like superfamily protein (TAIR:AT1G74630.1)%3B Has 39151 Blast hits to 14409 proteins in 285 species: Archae - 0%3B Bacteria - 8%3B Metazoa - 167%3B Fungi - 139%3B Plants - 38292%3B Viruses - 0%3B Other Eukaryotes - 545 (source: NCBI BLink).	VIT_05s0029g01130	99	0	1178.3	1-to-1		"PCMP-H64"	"PCMP-H64"	56.4254	"PCMP-H64"	56.4254		"PCMP-H64"
VvCabSauv08_H0019F_052.ver1.0.g101720	0	0	0	0.860305	0.532488	0	0.552143	0.506405	0	0	0.729481	0.36309	0	0.662379	0	0.50899	0	0	0.265104	0.517024	0	0	0.278815	0	0.36419	-0.127855	WD-40 repeat family	C:GO:0005634, F:GO:0005515, C:GO:0005737, P:GO:0006464, F:GO:0030234, P:GO:0007049	C:nucleus, F:protein binding, C:cytoplasm, P:cellular protein modification process, F:enzyme regulator activity, P:cell cycle	0	0	IPR001680 (SMART), IPR024977 (PFAM), IPR001680 (PFAM), IPR015943 (G3DSA:2.130.10.GENE3D), IPR033010 (PANTHER), PTHR19918:SF17 (PANTHER), IPR019775 (PROSITE_PATTERNS), IPR019775 (PROSITE_PATTERNS), IPR001680 (PROSITE_PROFILES), IPR001680 (PROSITE_PROFILES), IPR001680 (PROSITE_PROFILES), IPR017986 (PROSITE_PROFILES), cd00200 (CDD), IPR017986 (SUPERFAMILY)	F:GO:0005515, F:GO:0097027, P:GO:1904668, F:GO:0010997	F:protein binding, F:ubiquitin-protein transferase activator activity, P:positive regulation of ubiquitin protein ligase activity, F:anaphase-promoting complex binding	AT4G33260.1	73.7	1.7e-183	640.2	1-to-1		AT4G33260.1	Transducin family protein / WD-40 repeat family protein	Encodes a CDC20 protein that interacts with APC subunits%2C components of the mitochondrial checkpoint complex and mitotic cyclin substrates and is indispensable for normal plant development and fertility.	"CDC20.2"	AtCDC20.2	cell division cycle 20.2	CDC20.2%3B CONTAINS InterPro DOMAIN/s: WD40 repeat 2 (InterPro:IPR019782)%2C WD40 repeat-like-containing domain (InterPro:IPR011046)%2C WD40 repeat%2C conserved site (InterPro:IPR019775)%2C WD40-repeat-containing domain (InterPro:IPR017986)%2C WD40/YVTN repeat-like-containing domain (InterPro:IPR015943)%2C WD40 repeat (InterPro:IPR001680)%2C WD40 repeat%2C subgroup (InterPro:IPR019781)%3B BEST Arabidopsis thaliana protein match is: Transducin family protein / WD-40 repeat family protein (TAIR:AT4G33270.1)%3B Has 49557 Blast hits to 24743 proteins in 707 species: Archae - 58%3B Bacteria - 7555%3B Metazoa - 19332%3B Fungi - 10955%3B Plants - 5960%3B Viruses - 0%3B Other Eukaryotes - 5697 (source: NCBI BLink).	VIT_05s0029g01120	99.5	1.9e-247	851.7	1-to-1		"CDC20-1"	"CDC20-1"	73.8499	"CDC20-1"	73.8499		"CDC20.2"
VvCabSauv08_H0019F_052.ver1.0.g101730	0	0.120499	0.116178	0.0933492	0	0.0681838	0	0.140874	0.0626716	0.0662945	0.201724	0	0.12597	0	0	0.11347	0	0	0	0.0639516	0.265203	0	0	0	0.010447	-0.0419899	DUF674 family	F:GO:0003723, P:GO:0009058, F:GO:0016740, P:GO:0006259	F:RNA binding, P:biosynthetic process, F:transferase activity, P:DNA metabolic process	EC:2.7.7.49	RNA-directed DNA polymerase	IPR007750 (PFAM), PTHR33103 (PANTHER), PTHR33103:SF12 (PANTHER), TRANSMEMBRANE (PHOBIUS), CYTOPLASMIC_DOMAIN (PHOBIUS), TRANSMEMBRANE (PHOBIUS), NON_CYTOPLASMIC_DOMAIN (PHOBIUS), NON_CYTOPLASMIC_DOMAIN (PHOBIUS), CYTOPLASMIC_DOMAIN (PHOBIUS), TRANSMEMBRANE (PHOBIUS), TMhelix (TMHMM), TMhelix (TMHMM)	no GO terms	no GO terms	AT5G01120.1	29.5	1.9e-36	152.1	1-to-1		AT5G01120.1	hypothetical protein (DUF674)					Protein of unknown function (DUF674)%3B CONTAINS InterPro DOMAIN/s: Protein of unknown function DUF674 (InterPro:IPR007750)%3B BEST Arabidopsis thaliana protein match is: Protein of unknown function (DUF674) (TAIR:AT5G43240.3)%3B Has 1807 Blast hits to 1807 proteins in 277 species: Archae - 0%3B Bacteria - 0%3B Metazoa - 736%3B Fungi - 347%3B Plants - 385%3B Viruses - 0%3B Other Eukaryotes - 339 (source: NCBI BLink).	VIT_05s0029g01110	99.7	2.2e-204	709.1	1-to-1
VvCabSauv08_H0019F_052.ver1.0.g101740	0	0	0	0	0	0.770517	0	0	0	0.421166	0	1.09411	0.710403	0	0.709561	0	0	0	0	0.509803	0	0	0	0	0.505092	-0.473321	DNA polymerase V-like	F:GO:0000166, F:GO:0003677, C:GO:0005856, C:GO:0005737, P:GO:0006464, P:GO:0016043, P:GO:0009058, P:GO:0006259, F:GO:0016301, C:GO:0005654	F:nucleotide binding, F:DNA binding, C:cytoskeleton, C:cytoplasm, P:cellular protein modification process, P:cellular component organization, P:biosynthetic process, P:DNA metabolic process, F:kinase activity, C:nucleoplasm	EC:2.7.11, EC:2.7.7.7	Transferring phosphorus-containing groups, DNA-directed DNA polymerase	IPR011989 (G3DSA:1.25.10.GENE3D), IPR007015 (PFAM), IPR007015 (PANTHER)	F:GO:0003677, F:GO:0003887, P:GO:0006351	F:DNA binding, F:DNA-directed DNA polymerase activity, P:transcription, DNA-templated	AT5G64420.1	62.7	1.8e-40	163.7	1-to-1		AT5G64420.1	DNA polymerase V family					DNA polymerase V family%3B FUNCTIONS IN: DNA-directed DNA polymerase activity%2C DNA binding%3B INVOLVED IN: DNA replication%2C transcription%3B LOCATED IN: cellular_component unknown%3B EXPRESSED IN: 23 plant structures%3B EXPRESSED DURING: 13 growth stages%3B CONTAINS InterPro DOMAIN/s: DNA polymerase V (InterPro:IPR007015)%3B Has 1807 Blast hits to 1807 proteins in 277 species: Archae - 0%3B Bacteria - 0%3B Metazoa - 736%3B Fungi - 347%3B Plants - 385%3B Viruses - 0%3B Other Eukaryotes - 339 (source: NCBI BLink).	VIT_03s0097g00550	88.5	6.3e-61	230.7	1-to-1				61.1719		61.1719
VvCabSauv08_H0019F_052.ver1.0.g101750	0	0	0	0	0	0	0	0	0	0	0	0.131829	0	0	0	0	0	0	0	0	0	0	0	0	0.043943	0	hypothetical protein L484_018114	F:GO:0003723, P:GO:0009058, F:GO:0016740, P:GO:0006259	F:RNA binding, P:biosynthetic process, F:transferase activity, P:DNA metabolic process	EC:2.7.7.49	RNA-directed DNA polymerase	IPR007750 (PFAM), PTHR33103 (PANTHER), PTHR33103:SF12 (PANTHER), TRANSMEMBRANE (PHOBIUS), TRANSMEMBRANE (PHOBIUS), NON_CYTOPLASMIC_DOMAIN (PHOBIUS), NON_CYTOPLASMIC_DOMAIN (PHOBIUS), CYTOPLASMIC_DOMAIN (PHOBIUS), TRANSMEMBRANE (PHOBIUS), CYTOPLASMIC_DOMAIN (PHOBIUS), TMhelix (TMHMM)	no GO terms	no GO terms	AT3G09110.1	34.4	1.7e-21	101.7	1-to-1		AT3G09110.1	hypothetical protein (DUF674)					Protein of unknown function (DUF674)%3B CONTAINS InterPro DOMAIN/s: Protein of unknown function DUF674 (InterPro:IPR007750)%3B BEST Arabidopsis thaliana protein match is: Protein of unknown function (DUF674) (TAIR:AT5G01150.1)%3B Has 327 Blast hits to 250 proteins in 14 species: Archae - 0%3B Bacteria - 0%3B Metazoa - 0%3B Fungi - 2%3B Plants - 325%3B Viruses - 0%3B Other Eukaryotes - 0 (source: NCBI BLink).	VIT_05s0102g00510	82.1	1.7e-145	512.7	1-to-1				22.8758		22.8758
VvCabSauv08_H0019F_052.ver1.0.g101760	2.07831	1.90951	1.51615	1.84841	2.7409	2.07351	1.98051	2.53004	1.99691	1.47277	2.32854	2.67523	1.77334	1.63463	2.33175	1.58544	1.86013	1.64661	1.96832	2.0784	1.82739	2.15759	2.42314	0.908084	0.324189	-0.0836374	U11 U12 small nuclear ribonucleo 65 kDa	C:GO:0005634, F:GO:0005515, F:GO:0003723, P:GO:0009791, P:GO:0006139, P:GO:0000003	C:nucleus, F:protein binding, F:RNA binding, P:post-embryonic development, P:nucleobase-containing compound metabolic process, P:reproduction	0	0	IPR000504 (SMART), IPR000504 (PFAM), G3DSA:3.30.70.330 (GENE3D), G3DSA:3.30.70.330 (GENE3D), mobidb-lite (MOBIDB_LITE), PTHR16105:SF3 (PANTHER), PTHR16105 (PANTHER), IPR000504 (PROSITE_PROFILES), IPR000504 (PROSITE_PROFILES), cd12239 (CDD), IPR034147 (CDD), IPR000504 (SUPERFAMILY)	F:GO:0003676, F:GO:0005515	F:nucleic acid binding, F:protein binding	AT1G09230.1	56.9	1.4e-133	474.6	1-to-1		AT1G09230.1	RNA-binding (RRM/RBD/RNP motifs) family protein	Encodes a U12-type spliceosomal protein that is an indispensible component of the minor spliceosome and plays a crucial role in U12 intron splicing and plant development.		U11/U12-65K,U11/U12-65K		RNA-binding (RRM/RBD/RNP motifs) family protein%3B FUNCTIONS IN: RNA binding%2C nucleotide binding%2C nucleic acid binding%3B LOCATED IN: cellular_component unknown%3B EXPRESSED IN: 22 plant structures%3B EXPRESSED DURING: 13 growth stages%3B CONTAINS InterPro DOMAIN/s: RNA recognition motif%2C RNP-1 (InterPro:IPR000504)%2C Nucleotide-binding%2C alpha-beta plait (InterPro:IPR012677)%3B Has 908 Blast hits to 898 proteins in 138 species: Archae - 0%3B Bacteria - 6%3B Metazoa - 655%3B Fungi - 76%3B Plants - 104%3B Viruses - 1%3B Other Eukaryotes - 66 (source: NCBI BLink).	VIT_05s0029g01100	98.7	4.2e-243	837.4	1-to-1		"SNRNP65"	"SNRNP65"	57.8834	"SNRNP65"	57.8834		"SNRNP65"
VvCabSauv08_H0019F_052.ver1.0.g101770	2.89803	3.04511	3.31539	3.43812	3.42343	3.00301	3.48439	3.20626	2.81948	3.30536	3.26238	2.7963	3.5374	3.12466	3.2953	2.86858	3.43212	3.356	3.47144	3.69515	3.44215	3.1468	3.24836	3.76255	0.0351705	0.0667844	probable glucan 1,3-alpha-glucosidase	P:GO:0009653, C:GO:0005783, P:GO:0009058, C:GO:0009536, P:GO:0006950, P:GO:0005975, P:GO:0009607, F:GO:0005515, P:GO:0009605, P:GO:0016043, F:GO:0030246, P:GO:0016049, F:GO:0016787	P:anatomical structure morphogenesis, C:endoplasmic reticulum, P:biosynthetic process, C:plastid, P:response to stress, P:carbohydrate metabolic process, P:response to biotic stimulus, F:protein binding, P:response to external stimulus, P:cellular component organization, F:carbohydrate binding, P:cell growth, F:hydrolase activity	EC:3.2.1.20, EC:3.2.1.84	Alpha-glucosidase, Glucan 1,3-alpha-glucosidase	G3DSA:2.60.40.1760 (GENE3D), IPR000322 (PFAM), G3DSA:3.20.20.80 (GENE3D), IPR025887 (PFAM), PTHR22762 (PANTHER), PTHR22762:SF107 (PANTHER), IPR030458 (PROSITE_PATTERNS), SIGNAL_PEPTIDE_N_REGION (PHOBIUS), SIGNAL_PEPTIDE (PHOBIUS), SIGNAL_PEPTIDE_C_REGION (PHOBIUS), NON_CYTOPLASMIC_DOMAIN (PHOBIUS), SIGNAL_PEPTIDE_H_REGION (PHOBIUS), cd14752 (CDD), SignalP-noTM (SIGNALP_EUK), IPR017853 (SUPERFAMILY), IPR011013 (SUPERFAMILY)	P:GO:0005975, F:GO:0003824, F:GO:0004553, F:GO:0030246	P:carbohydrate metabolic process, F:catalytic activity, F:hydrolase activity, hydrolyzing O-glycosyl compounds, F:carbohydrate binding	AT5G63840.1	75.4	6.4e-244	841.3	1-to-many	AT5G63840.2	AT5G63840.1	Glycosyl hydrolases family 31 protein	radial swelling mutant shown to be specifically impaired in cellulose production. Encodes the alpha-subunit of a glucosidase II enzyme.	"RSW3"	PSL5,PRIORITY IN SWEET LIFE 5	RADIAL SWELLING 3	RADIAL SWELLING 3 (RSW3)%3B FUNCTIONS IN: glucosidase activity%2C hydrolase activity%2C hydrolyzing O-glycosyl compounds%3B INVOLVED IN: response to cadmium ion%2C cellulose biosynthetic process%2C defense response to bacterium%2C unidimensional cell growth%3B LOCATED IN: endoplasmic reticulum%2C chloroplast%3B EXPRESSED IN: 27 plant structures%3B EXPRESSED DURING: 14 growth stages%3B CONTAINS InterPro DOMAIN/s: Glycoside hydrolase%2C family 31 (InterPro:IPR000322)%3B BEST Arabidopsis thaliana protein match is: heteroglycan glucosidase 1 (TAIR:AT3G23640.2)%3B Has 1807 Blast hits to 1807 proteins in 277 species: Archae - 0%3B Bacteria - 0%3B Metazoa - 736%3B Fungi - 347%3B Plants - 385%3B Viruses - 0%3B Other Eukaryotes - 339 (source: NCBI BLink).	VIT_05s0029g01090	99.6	0	1110.5	1-to-1		"PSL5"	"PSL5"	76.0135	"PSL5"	76.0135		"RSW3"
VvCabSauv08_H0019F_052.ver1.0.g101780	5.12898	5.05285	4.88015	4.81144	5.03381	4.79041	4.96108	4.98283	4.86379	4.54857	4.57264	4.95887	4.71521	4.94473	4.88972	5.00504	4.98911	4.9399	4.92023	4.87629	4.78797	5.18188	5.32651	5.12364	-0.327299	0.36079	probable glucan 1,3-alpha-glucosidase	P:GO:0009790, P:GO:0009653, P:GO:0009058, C:GO:0005886, P:GO:0005975, F:GO:0005515, C:GO:0005856, P:GO:0006629, P:GO:0016043, P:GO:0030154, C:GO:0005829, P:GO:0016049, F:GO:0016787	P:embryo development, P:anatomical structure morphogenesis, P:biosynthetic process, C:plasma membrane, P:carbohydrate metabolic process, F:protein binding, C:cytoskeleton, P:lipid metabolic process, P:cellular component organization, P:cell differentiation, C:cytosol, P:cell growth, F:hydrolase activity	EC:5.4.99.8	Cycloartenol synthase	G3DSA:2.60.40.1180 (GENE3D), IPR000322 (PFAM), G3DSA:2.60.40.1180 (GENE3D), G3DSA:3.20.20.80 (GENE3D), PTHR22762 (PANTHER), PTHR22762:SF107 (PANTHER), IPR030459 (PROSITE_PATTERNS), IPR017853 (SUPERFAMILY), SSF51011 (SUPERFAMILY)	P:GO:0005975, F:GO:0004553	P:carbohydrate metabolic process, F:hydrolase activity, hydrolyzing O-glycosyl compounds	AT5G63840.1	76.7	1.9e-181	633.3	1-to-many	AT5G63840.2	AT5G63840.1	Glycosyl hydrolases family 31 protein	radial swelling mutant shown to be specifically impaired in cellulose production. Encodes the alpha-subunit of a glucosidase II enzyme.	"RSW3"	PSL5,PRIORITY IN SWEET LIFE 5	RADIAL SWELLING 3	RADIAL SWELLING 3 (RSW3)%3B FUNCTIONS IN: glucosidase activity%2C hydrolase activity%2C hydrolyzing O-glycosyl compounds%3B INVOLVED IN: response to cadmium ion%2C cellulose biosynthetic process%2C defense response to bacterium%2C unidimensional cell growth%3B LOCATED IN: endoplasmic reticulum%2C chloroplast%3B EXPRESSED IN: 27 plant structures%3B EXPRESSED DURING: 14 growth stages%3B CONTAINS InterPro DOMAIN/s: Glycoside hydrolase%2C family 31 (InterPro:IPR000322)%3B BEST Arabidopsis thaliana protein match is: heteroglycan glucosidase 1 (TAIR:AT3G23640.2)%3B Has 1807 Blast hits to 1807 proteins in 277 species: Archae - 0%3B Bacteria - 0%3B Metazoa - 736%3B Fungi - 347%3B Plants - 385%3B Viruses - 0%3B Other Eukaryotes - 339 (source: NCBI BLink).	VIT_16s0039g01030	95.1	2.6e-222	768.1	1-to-1		"PSL5"	"PSL5"	57.5859	"PSL5"	57.5859		"RSW3"
VvCabSauv08_H0019F_052.ver1.0.g101790	3.2808	3.26384	3.43868	3.39637	3.32415	3.2557	3.63748	3.73985	3.17472	3.66666	3.78221	3.92215	2.91453	3.34523	3.02465	2.52234	3.07787	3.29587	3.38634	3.33276	3.23218	3.79649	3.67478	3.82437	0.462566	0.670413	ribosome biogenesis bms1-like isoform X1	P:GO:0009056, F:GO:0004872, P:GO:0006139, F:GO:0004871, C:GO:0005886, F:GO:0005215, F:GO:0000166, C:GO:0005634, C:GO:0005777, F:GO:0005515, F:GO:0003723, P:GO:0006629, P:GO:0009719, C:GO:0005829, F:GO:0016787	P:catabolic process, F:receptor activity, P:nucleobase-containing compound metabolic process, F:signal transducer activity, C:plasma membrane, F:transporter activity, F:nucleotide binding, C:nucleus, C:peroxisome, F:protein binding, F:RNA binding, P:lipid metabolic process, P:response to endogenous stimulus, C:cytosol, F:hydrolase activity	EC:3.6.1.3, EC:5.3.3.8, EC:3.6.1.15	Adenosinetriphosphatase, Dodecenoyl-CoA isomerase, Nucleoside-triphosphate phosphatase	Coil (COILS), IPR007034 (SMART), IPR012948 (SMART), G3DSA:3.40.50.300 (GENE3D), IPR007034 (PFAM), IPR012948 (PFAM), mobidb-lite (MOBIDB_LITE), mobidb-lite (MOBIDB_LITE), mobidb-lite (MOBIDB_LITE), PTHR12858 (PANTHER), PTHR12858:SF4 (PANTHER), TRANSMEMBRANE (PHOBIUS), CYTOPLASMIC_DOMAIN (PHOBIUS), NON_CYTOPLASMIC_DOMAIN (PHOBIUS), IPR030387 (PROSITE_PROFILES), cd01882 (CDD), IPR027417 (SUPERFAMILY), TMhelix (TMHMM)	C:GO:0005634, P:GO:0042254	C:nucleus, P:ribosome biogenesis	AT1G06720.2	58.4	2.5e-286	983	1-to-many	AT1G06720.3	AT1G06720.2	P-loop containing nucleoside triphosphate hydrolases superfamily protein						VIT_05s0029g01080	95.6	0	1239.6	1-to-1				54.6896		54.6896
VvCabSauv08_H0019F_052.ver1.0.g101800	4.38484	4.00344	4.40033	4.63721	3.85025	3.94755	4.36092	4.1558	4.52323	4.26011	4.29158	4.31331	3.90959	4.26427	3.98524	4.25556	4.15941	4.05698	4.51202	4.12382	4.45663	4.88796	4.96817	4.34963	0.0254661	0.68222	ribosome biogenesis bms1-like isoform X1	F:GO:0004872, F:GO:0004871, C:GO:0005886	F:receptor activity, F:signal transducer activity, C:plasma membrane	0	0	Coil (COILS), IPR007034 (SMART), IPR007034 (PFAM), mobidb-lite (MOBIDB_LITE), PTHR12858:SF4 (PANTHER), PTHR12858 (PANTHER)	no GO terms	no GO terms	AT1G06720.1	70.2	4e-83	306.2	1-to-many	AT1G06720.2	AT1G06720.1	P-loop containing nucleoside triphosphate hydrolases superfamily protein					P-loop containing nucleoside triphosphate hydrolases superfamily protein%3B FUNCTIONS IN: GTP binding%2C GTPase activity%3B INVOLVED IN: ribosome biogenesis%3B LOCATED IN: nucleus%3B EXPRESSED IN: 21 plant structures%3B EXPRESSED DURING: 13 growth stages%3B CONTAINS InterPro DOMAIN/s: AARP2CN (InterPro:IPR012948)%2C Protein synthesis factor%2C GTP-binding (InterPro:IPR000795)%2C Protein of unknown function DUF663 (InterPro:IPR007034)%3B BEST Arabidopsis thaliana protein match is: unknown protein (TAIR:AT1G42440.1)%3B Has 8329 Blast hits to 5822 proteins in 470 species: Archae - 49%3B Bacteria - 737%3B Metazoa - 2493%3B Fungi - 1253%3B Plants - 549%3B Viruses - 77%3B Other Eukaryotes - 3171 (source: NCBI BLink).	VIT_05s0029g01070	98.3	9.5e-129	456.8	1-to-1				66.5254		66.5254
VvCabSauv08_H0019F_052.ver1.0.g101810	4.30311	4.57594	4.33663	4.21446	4.08347	3.6865	3.89898	4.21064	3.93452	4.08291	4.21713	4.05689	4.13146	4.75025	4.41358	4.58486	4.64985	4.25557	4.15211	4.62279	4.35351	4.7087	4.66959	4.89256	-0.28625	0.325183	ubiquitin-conjugating enzyme RWD	P:GO:0006464, P:GO:0006810	P:cellular protein modification process, P:transport	0	0	Coil (COILS), IPR016135 (G3DSA:3.10.110.GENE3D), IPR017916 (PFAM), IPR008883 (PFAM), mobidb-lite (MOBIDB_LITE), mobidb-lite (MOBIDB_LITE), mobidb-lite (MOBIDB_LITE), PTHR23306:SF20 (PANTHER), PTHR23306 (PANTHER), IPR008883 (PROSITE_PROFILES), IPR017916 (PROSITE_PROFILES), IPR016135 (SUPERFAMILY), SSF140111 (SUPERFAMILY)	P:GO:0015031, P:GO:0006464	P:protein transport, P:cellular protein modification process	AT3G12400.1	58.1	3.2e-121	433.3	1-to-1		AT3G12400.1	Ubiquitin-conjugating enzyme/RWD-like protein	Mutants of this gene were initially identified because of the trichome morphogenesis phenotype. Those trichomes have multiple nuclei%2C a defect that turns out not to be restricted to the trichomes but also in all endoreduplicating cell types. This gene encodes a ubiquitin-binding protein with sequence similarities with yeast proteins that are components of the ESCRTI-III complexes. The Arabidopsis protein is found associated with the endosome.	"ELC"			ELC%3B CONTAINS InterPro DOMAIN/s: Ubiquitin-conjugating enzyme/RWD-like (InterPro:IPR016135)%2C Tumour susceptibility gene 101 (InterPro:IPR008883)%2C Ubiquitin-conjugating enzyme%2C E2 (InterPro:IPR000608)%2C Steadiness box (InterPro:IPR017916)%3B BEST Arabidopsis thaliana protein match is: ELCH-like (TAIR:AT5G13860.1)%3B Has 587 Blast hits to 537 proteins in 178 species: Archae - 0%3B Bacteria - 3%3B Metazoa - 278%3B Fungi - 177%3B Plants - 63%3B Viruses - 0%3B Other Eukaryotes - 66 (source: NCBI BLink).	VIT_05s0029g01060	99.3	2.3e-216	748.4	1-to-1		"ELC"	"ELC"	53.1765	"ELC"	53.1765		"ELC"
VvCabSauv08_H0019F_052.ver1.0.g101820	0	0	0	0	0	0	0	0	0	0	0	0	0	0	0	0	0	0	0	0	0	0	0	0	0	0	SIGNAL_PEPTIDE_N_REGION (PHOBIUS), SIGNAL_PEPTIDE (PHOBIUS), SIGNAL_PEPTIDE_H_REGION (PHOBIUS), NON_CYTOPLASMIC_DOMAIN (PHOBIUS), SIGNAL_PEPTIDE_C_REGION (PHOBIUS), TMhelix (TMHMM)	P:GO:0019725, F:GO:0005515, F:GO:0003824, P:GO:0008152, C:GO:0005794	P:cellular homeostasis, F:protein binding, F:catalytic activity, P:metabolic process, C:Golgi apparatus	EC:1.8.3.2	Thiol oxidase	SIGNAL_PEPTIDE_N_REGION (PHOBIUS), SIGNAL_PEPTIDE (PHOBIUS), SIGNAL_PEPTIDE_H_REGION (PHOBIUS), NON_CYTOPLASMIC_DOMAIN (PHOBIUS), SIGNAL_PEPTIDE_C_REGION (PHOBIUS), TMhelix (TMHMM)	no GO terms	no GO terms														VIT_17s0000g09270	62.9	2.6e-05	44.7	1-to-1
VvCabSauv08_H0019F_052.ver1.0.g101830	1.46118	1.14327	0	1.44914	0.972163	0	1.36202	1.65505	0	1.32192	1.43676	1.7272	0	1.16744	1.14123	1.3415	1.03957	0	0.639249	0.636851	1.00021	0.783954	0.897853	0.755963	0.627143	0.0430352	leucine-rich receptor-like kinase family	F:GO:0003676, C:GO:0005634, F:GO:0003700, F:GO:0005515, P:GO:0009056, C:GO:0016020, P:GO:0006629, P:GO:0009058, P:GO:0006139, F:GO:0016787	F:nucleic acid binding, C:nucleus, F:transcription factor activity, sequence-specific DNA binding, F:protein binding, P:catabolic process, C:membrane, P:lipid metabolic process, P:biosynthetic process, P:nucleobase-containing compound metabolic process, F:hydrolase activity	EC:3.1.1.1, EC:3.1.1.3	Carboxylesterase, Triacylglycerol lipase	PR00019 (PRINTS), IPR003591 (SMART), IPR032675 (G3DSA:3.80.10.GENE3D), IPR032675 (G3DSA:3.80.10.GENE3D), IPR013210 (PFAM), IPR032675 (G3DSA:3.80.10.GENE3D), IPR001611 (PFAM), IPR032675 (G3DSA:3.80.10.GENE3D), PTHR27004:SF83 (PANTHER), PTHR27004 (PANTHER), TRANSMEMBRANE (PHOBIUS), CYTOPLASMIC_DOMAIN (PHOBIUS), SIGNAL_PEPTIDE_N_REGION (PHOBIUS), SIGNAL_PEPTIDE_H_REGION (PHOBIUS), SIGNAL_PEPTIDE (PHOBIUS), SIGNAL_PEPTIDE_C_REGION (PHOBIUS), NON_CYTOPLASMIC_DOMAIN (PHOBIUS), SignalP-noTM (SIGNALP_EUK), SignalP-TM (SIGNALP_GRAM_POSITIVE), SignalP-noTM (SIGNALP_GRAM_NEGATIVE), SSF52047 (SUPERFAMILY), IPR032675 (SUPERFAMILY), TMhelix (TMHMM)	F:GO:0005515	F:protein binding	AT2G34930.1	41.1	4e-34	144.8	1-to-1		AT2G34930.1	disease resistance family protein / LRR family protein					disease resistance family protein / LRR family protein%3B INVOLVED IN: signal transduction%2C defense response to fungus%2C defense response%3B LOCATED IN: cell wall%3B EXPRESSED IN: 10 plant structures%3B EXPRESSED DURING: 7 growth stages%3B CONTAINS InterPro DOMAIN/s: Leucine-rich repeat-containing N-terminal domain%2C type 2 (InterPro:IPR013210)%2C Leucine-rich repeat (InterPro:IPR001611)%3B BEST Arabidopsis thaliana protein match is: Leucine-rich repeat transmembrane protein kinase (TAIR:AT4G20140.1)%3B Has 135121 Blast hits to 32840 proteins in 1181 species: Archae - 56%3B Bacteria - 8201%3B Metazoa - 34800%3B Fungi - 1569%3B Plants - 79859%3B Viruses - 2%3B Other Eukaryotes - 10634 (source: NCBI BLink).	VIT_16s0050g00170	55	2.4e-147	520	1-to-1
VvCabSauv08_H0019F_052.ver1.0.g101840	0.645707	0.373098	0.549912	1.22864	0.644769	0.401992	0.768097	0.920623	1.19998	0.712207	0.671817	0.841574	0.1622	0.698355	0.4481	0.215828	0	0.629441	0.591848	0.219222	0.49433	0	0.220353	0.488043	0.21896	-0.200086	tripeptidyl-peptidase 2-like isoform X4	F:GO:0000166, C:GO:0005737, C:GO:0016020, P:GO:0009719, P:GO:0006464, C:GO:0005783, P:GO:0009058, F:GO:0004872, F:GO:0004871, P:GO:0006139, F:GO:0016301, F:GO:0016787	F:nucleotide binding, C:cytoplasm, C:membrane, P:response to endogenous stimulus, P:cellular protein modification process, C:endoplasmic reticulum, P:biosynthetic process, F:receptor activity, F:signal transducer activity, P:nucleobase-containing compound metabolic process, F:kinase activity, F:hydrolase activity	EC:3.4.21, EC:2.7.13.3	Acting on peptide bonds (peptidases), Histidine kinase	IPR000209 (G3DSA:3.40.50.GENE3D), IPR000209 (PFAM), PTHR43806 (PANTHER), PTHR43806:SF18 (PANTHER)	P:GO:0006508, F:GO:0004252	P:proteolysis, F:serine-type endopeptidase activity	AT4G20850.1	40.6	1.5e-60	231.1	1-to-1		AT4G20850.1	tripeptidyl peptidase ii	Tripeptidyl Peptidase II. Ser protease that assembles into a large oligomeric complex containing two proteins of 153 and 142 kD that are derived from a single TPP2 gene%2C with the smaller version missing part of the C-terminal end. Not essential%2C based on the lack of phenotype of a T-DNA disruption mutant.	"TPP2"		tripeptidyl peptidase ii	tripeptidyl peptidase ii (TPP2)%3B FUNCTIONS IN: tripeptidyl-peptidase activity%3B INVOLVED IN: proteolysis%3B LOCATED IN: in 6 components%3B EXPRESSED IN: 25 plant structures%3B EXPRESSED DURING: 15 growth stages%3B CONTAINS InterPro DOMAIN/s: Peptidase S8/S53%2C subtilisin/kexin/sedolisin (InterPro:IPR000209)%2C Peptidase S8%2C subtilisin-related (InterPro:IPR015500)%2C Peptidase S8/S53%2C subtilisin%2C active site (InterPro:IPR022398)%2C Peptidase S8A%2C tripeptidyl peptidase II (InterPro:IPR022229)%3B Has 6394 Blast hits to 6195 proteins in 1270 species: Archae - 226%3B Bacteria - 4362%3B Metazoa - 666%3B Fungi - 272%3B Plants - 126%3B Viruses - 0%3B Other Eukaryotes - 742 (source: NCBI BLink).	VIT_05s0029g00990	86.4	2e-88	322.8	1-to-1		"TPP2"	"TPP2"	49.8182	"TPP2"	49.8182		"TPP2"
VvCabSauv08_H0020F_001.ver1.0.g101850	0	0	0	0	0	0	0	0	0	0	0	0	0	0	0	0	0	0	0	0	0	0	0	0	0	0	cytochrome b561 and DOMON domain-containing At3g61750-like	0	0	0	0	no IPS match	no IPS match	no IPS match														VIT_01s0011g03350	82.1	6.7e-13	70.9	1-to-1				44.4037		44.4037
VvCabSauv08_H0020F_001.ver1.0.g101860	0.323207	0.172358	1.13125	0.838937	1.12252	0.866836	0.709132	1.68908	0.462178	0.948753	0.789689	1.09793	0.374222	0.82186	0.749988	0.265497	0.632627	0.931263	0.868749	1.14423	0.595296	0.934212	0.683822	1.4398	0.403184	0.37059	hypothetical protein L484_001545	0	0	0	0	mobidb-lite (MOBIDB_LITE)	no GO terms	no GO terms														VIT_01s0011g03350	93	1.7e-15	80.1	1-to-1				44.4037		44.4037
VvCabSauv08_H0020F_002.ver1.0.g101870	0	0	0	0	0	0	0	0	0	0	0	0	0	0	0	0	0	0	0	0	0	0	0	0	0	0	BHLH transcription factor	F:GO:0003677, C:GO:0005634, F:GO:0003700, F:GO:0005515, P:GO:0009058, P:GO:0006139	F:DNA binding, C:nucleus, F:transcription factor activity, sequence-specific DNA binding, F:protein binding, P:biosynthetic process, P:nucleobase-containing compound metabolic process	0	0	IPR011598 (G3DSA:4.10.280.GENE3D), mobidb-lite (MOBIDB_LITE), PTHR16223 (PANTHER), PTHR16223:SF63 (PANTHER), IPR011598 (PROSITE_PROFILES), IPR011598 (CDD), IPR011598 (SUPERFAMILY)	F:GO:0046983	F:protein dimerization activity	AT1G31050.1	36.8	1.9e-36	151.8	1-to-many	AT1G31050.7	AT1G31050.1	basic helix-loop-helix (bHLH) DNA-binding superfamily protein					basic helix-loop-helix (bHLH) DNA-binding superfamily protein%3B FUNCTIONS IN: sequence-specific DNA binding transcription factor activity%3B INVOLVED IN: regulation of transcription%3B LOCATED IN: nucleus%3B EXPRESSED IN: sperm cell%2C hypocotyl%2C root%3B CONTAINS InterPro DOMAIN/s: Helix-loop-helix DNA-binding (InterPro:IPR011598)%3B BEST Arabidopsis thaliana protein match is: basic helix-loop-helix (bHLH) DNA-binding superfamily protein (TAIR:AT1G61660.3)%3B Has 358 Blast hits to 358 proteins in 18 species: Archae - 0%3B Bacteria - 0%3B Metazoa - 0%3B Fungi - 0%3B Plants - 358%3B Viruses - 0%3B Other Eukaryotes - 0 (source: NCBI BLink).	VIT_01s0010g02070	89.5	1.2e-223	772.7	1-to-1				24.2126		24.2126
VvCabSauv08_H0020F_003.ver1.0.g101880	5.19752	5.70662	5.26134	5.77145	5.16674	4.6509	5.57486	5.80839	5.82002	5.64655	5.88076	5.67829	3.15913	4.86704	5.40086	5.57696	4.04978	5.4255	5.34701	5.30951	5.28339	4.42121	5.80916	5.06899	0.34671	0.624112	hypothetical protein CICLE_v10033263mg	C:GO:0016020, C:GO:0005794, P:GO:0006810, P:GO:0009987	C:membrane, C:Golgi apparatus, P:transport, P:cellular process	0	0	IPR009653 (PFAM), IPR009653 (PANTHER), PTHR13229:SF11 (PANTHER), TRANSMEMBRANE (PHOBIUS), NON_CYTOPLASMIC_DOMAIN (PHOBIUS), NON_CYTOPLASMIC_DOMAIN (PHOBIUS), TRANSMEMBRANE (PHOBIUS), CYTOPLASMIC_DOMAIN (PHOBIUS), TMhelix (TMHMM), TMhelix (TMHMM)	no GO terms	no GO terms	AT5G20165.1	90	2.3e-32	135.6	1-to-1		AT5G20165.1	kish-A-like protein					unknown protein%3B FUNCTIONS IN: molecular_function unknown%3B INVOLVED IN: biological_process unknown%3B LOCATED IN: endomembrane system%3B CONTAINS InterPro DOMAIN/s: Protein of unknown function DUF1242 (InterPro:IPR009653)%3B Has 35333 Blast hits to 34131 proteins in 2444 species: Archae - 798%3B Bacteria - 22429%3B Metazoa - 974%3B Fungi - 991%3B Plants - 531%3B Viruses - 0%3B Other Eukaryotes - 9610 (source: NCBI BLink).	VIT_01s0010g03050	100	1.4e-36	148.7	1-to-1
VvCabSauv08_H0020F_003.ver1.0.g101890	0	0	0	0	0	0	0	0	0	0	0	0	0	0.31172	0	0	0	0	0	0	0	0	0	0	0	-0.103907	hypothetical protein POPTR_0001s33990g	F:GO:0003677, C:GO:0005634, F:GO:0003700, P:GO:0009058, P:GO:0006139	F:DNA binding, C:nucleus, F:transcription factor activity, sequence-specific DNA binding, P:biosynthetic process, P:nucleobase-containing compound metabolic process	0	0	mobidb-lite (MOBIDB_LITE), mobidb-lite (MOBIDB_LITE), mobidb-lite (MOBIDB_LITE), PTHR34280:SF5 (PANTHER), PTHR34280 (PANTHER)	no GO terms	no GO terms	AT3G27210.1	48.2	1.1e-08	58.5	1-to-many	AT5G40860.1	AT3G27210.1	hypothetical protein					unknown protein%3B FUNCTIONS IN: molecular_function unknown%3B INVOLVED IN: N-terminal protein myristoylation%3B LOCATED IN: plasma membrane%3B EXPRESSED IN: 22 plant structures%3B EXPRESSED DURING: 13 growth stages%3B BEST Arabidopsis thaliana protein match is: unknown protein (TAIR:AT5G40860.1)%3B Has 133 Blast hits to 98 proteins in 25 species: Archae - 0%3B Bacteria - 6%3B Metazoa - 32%3B Fungi - 7%3B Plants - 70%3B Viruses - 0%3B Other Eukaryotes - 18 (source: NCBI BLink).	VIT_01s0010g03060	99.6	6.9e-127	450.3	1-to-1		"Y-2"	"Y-2"	28.125	"Y-2"	28.125		"Y-2"
VvCabSauv08_H0020F_003.ver1.0.g101900	0	0	0	0	0	0	0	0	0.0141396	0	0	0	0	0.0458497	0.0794908	0	0.0431765	0	0	0	0.089269	0.0363162	0.116385	0.106981	0	0.0447804	LRR receptor-like serine threonine- kinase GSO1	F:GO:0005515	F:protein binding	0	0	PR00019 (PRINTS), SM00368 (SMART), SM00365 (SMART), IPR003591 (SMART), IPR032675 (G3DSA:3.80.10.GENE3D), IPR032675 (G3DSA:3.80.10.GENE3D), IPR001611 (PFAM), IPR032675 (G3DSA:3.80.10.GENE3D), IPR013210 (PFAM), IPR032675 (G3DSA:3.80.10.GENE3D), IPR032675 (G3DSA:3.80.10.GENE3D), mobidb-lite (MOBIDB_LITE), PTHR27004:SF81 (PANTHER), PTHR27004 (PANTHER), SIGNAL_PEPTIDE_C_REGION (PHOBIUS), NON_CYTOPLASMIC_DOMAIN (PHOBIUS), SIGNAL_PEPTIDE_H_REGION (PHOBIUS), TRANSMEMBRANE (PHOBIUS), CYTOPLASMIC_DOMAIN (PHOBIUS), TRANSMEMBRANE (PHOBIUS), SIGNAL_PEPTIDE_N_REGION (PHOBIUS), CYTOPLASMIC_DOMAIN (PHOBIUS), SIGNAL_PEPTIDE (PHOBIUS), TRANSMEMBRANE (PHOBIUS), NON_CYTOPLASMIC_DOMAIN (PHOBIUS), IPR001611 (PROSITE_PROFILES), IPR001611 (PROSITE_PROFILES), IPR001611 (PROSITE_PROFILES), IPR001611 (PROSITE_PROFILES), IPR001611 (PROSITE_PROFILES), IPR001611 (PROSITE_PROFILES), IPR001611 (PROSITE_PROFILES), IPR001611 (PROSITE_PROFILES), IPR001611 (PROSITE_PROFILES), IPR001611 (PROSITE_PROFILES), IPR001611 (PROSITE_PROFILES), IPR001611 (PROSITE_PROFILES), IPR001611 (PROSITE_PROFILES), IPR001611 (PROSITE_PROFILES), IPR001611 (PROSITE_PROFILES), IPR001611 (PROSITE_PROFILES), IPR001611 (PROSITE_PROFILES), IPR001611 (PROSITE_PROFILES), IPR001611 (PROSITE_PROFILES), IPR001611 (PROSITE_PROFILES), IPR001611 (PROSITE_PROFILES), IPR001611 (PROSITE_PROFILES), IPR001611 (PROSITE_PROFILES), IPR001611 (PROSITE_PROFILES), IPR001611 (PROSITE_PROFILES), IPR001611 (PROSITE_PROFILES), IPR001611 (PROSITE_PROFILES), IPR001611 (PROSITE_PROFILES), IPR001611 (PROSITE_PROFILES), IPR001611 (PROSITE_PROFILES), IPR001611 (PROSITE_PROFILES), IPR001611 (PROSITE_PROFILES), IPR001611 (PROSITE_PROFILES), IPR001611 (PROSITE_PROFILES), IPR001611 (PROSITE_PROFILES), IPR001611 (PROSITE_PROFILES), IPR001611 (PROSITE_PROFILES), IPR001611 (PROSITE_PROFILES), IPR001611 (PROSITE_PROFILES), SignalP-noTM (SIGNALP_EUK), IPR032675 (SUPERFAMILY), SSF52047 (SUPERFAMILY), IPR032675 (SUPERFAMILY), IPR032675 (SUPERFAMILY), SSF52047 (SUPERFAMILY), IPR032675 (SUPERFAMILY), IPR032675 (SUPERFAMILY), TMhelix (TMHMM), TMhelix (TMHMM), TMhelix (TMHMM), TMhelix (TMHMM)	F:GO:0005515	F:protein binding	AT2G34930.1	45	1.1e-56	221.5	1-to-1		AT2G34930.1	disease resistance family protein / LRR family protein					disease resistance family protein / LRR family protein%3B INVOLVED IN: signal transduction%2C defense response to fungus%2C defense response%3B LOCATED IN: cell wall%3B EXPRESSED IN: 10 plant structures%3B EXPRESSED DURING: 7 growth stages%3B CONTAINS InterPro DOMAIN/s: Leucine-rich repeat-containing N-terminal domain%2C type 2 (InterPro:IPR013210)%2C Leucine-rich repeat (InterPro:IPR001611)%3B BEST Arabidopsis thaliana protein match is: Leucine-rich repeat transmembrane protein kinase (TAIR:AT4G20140.1)%3B Has 135121 Blast hits to 32840 proteins in 1181 species: Archae - 56%3B Bacteria - 8201%3B Metazoa - 34800%3B Fungi - 1569%3B Plants - 79859%3B Viruses - 2%3B Other Eukaryotes - 10634 (source: NCBI BLink).	VIT_14s0068g02240	51.6	1.2e-78	293.5	1-to-1				42.2756		42.2756
VvCabSauv08_H0020F_003.ver1.0.g101910	0	0	0	0	0	0	0	0	0	0	0	0	0	0	0	0	0	0	0	0	0	0	0	0	0	0	hypothetical protein POPTR_0008s17630g	0	0	0	0	mobidb-lite (MOBIDB_LITE), PTHR34280:SF5 (PANTHER), PTHR34280 (PANTHER)	no GO terms	no GO terms														VIT_01s0010g03060	67	6.8e-35	144.1	1-to-1		"Y-2"	"Y-2"	28.125	"Y-2"	28.125		"Y-2"
VvCabSauv08_H0020F_003.ver1.0.g101920	0	0	0	0	0	0	0	0	0	0	0	0	0	0	0	0	0	0	0	0	0	0	0	0	0	0	LRR receptor-like serine threonine- kinase GSO1	P:GO:0009607, F:GO:0005515, P:GO:0009605, P:GO:0008219, P:GO:0006950	P:response to biotic stimulus, F:protein binding, P:response to external stimulus, P:cell death, P:response to stress	0	0	IPR003591 (SMART), IPR032675 (G3DSA:3.80.10.GENE3D), IPR013210 (PFAM), IPR032675 (G3DSA:3.80.10.GENE3D), IPR032675 (G3DSA:3.80.10.GENE3D), IPR032675 (G3DSA:3.80.10.GENE3D), IPR001611 (PFAM), PTHR27004 (PANTHER), PTHR27004:SF82 (PANTHER), SIGNAL_PEPTIDE_C_REGION (PHOBIUS), TRANSMEMBRANE (PHOBIUS), SIGNAL_PEPTIDE_N_REGION (PHOBIUS), NON_CYTOPLASMIC_DOMAIN (PHOBIUS), CYTOPLASMIC_DOMAIN (PHOBIUS), SIGNAL_PEPTIDE_H_REGION (PHOBIUS), SIGNAL_PEPTIDE (PHOBIUS), SignalP-noTM (SIGNALP_EUK), IPR032675 (SUPERFAMILY), IPR032675 (SUPERFAMILY), TMhelix (TMHMM), TMhelix (TMHMM)	F:GO:0005515	F:protein binding	AT2G34930.1	37.3	4.5e-25	114.8	1-to-1		AT2G34930.1	disease resistance family protein / LRR family protein					disease resistance family protein / LRR family protein%3B INVOLVED IN: signal transduction%2C defense response to fungus%2C defense response%3B LOCATED IN: cell wall%3B EXPRESSED IN: 10 plant structures%3B EXPRESSED DURING: 7 growth stages%3B CONTAINS InterPro DOMAIN/s: Leucine-rich repeat-containing N-terminal domain%2C type 2 (InterPro:IPR013210)%2C Leucine-rich repeat (InterPro:IPR001611)%3B BEST Arabidopsis thaliana protein match is: Leucine-rich repeat transmembrane protein kinase (TAIR:AT4G20140.1)%3B Has 135121 Blast hits to 32840 proteins in 1181 species: Archae - 56%3B Bacteria - 8201%3B Metazoa - 34800%3B Fungi - 1569%3B Plants - 79859%3B Viruses - 2%3B Other Eukaryotes - 10634 (source: NCBI BLink).	VIT_14s0171g00050	42.2	1.1e-51	202.2	1-to-1				39.8785		39.8785
VvCabSauv08_H0020F_003.ver1.0.g101930	1.47576	0.846687	1.02626	1.36152	1.22106	1.70446	1.3592	1.09339	0.858162	0.384579	0.967183	1.19011	0.853342	0.364793	0.859662	1.11745	1.02587	0.633473	0.89002	0.687827	0.747014	0.345264	0.545734	0.392916	-0.268946	-0.264628	LRR receptor-like serine threonine- kinase GSO1	F:GO:0005515, C:GO:0016020, F:GO:0016301	F:protein binding, C:membrane, F:kinase activity	0	0	PR00019 (PRINTS), SM00365 (SMART), IPR003591 (SMART), IPR001611 (PFAM), IPR001611 (PFAM), IPR032675 (G3DSA:3.80.10.GENE3D), IPR013210 (PFAM), IPR032675 (G3DSA:3.80.10.GENE3D), IPR032675 (G3DSA:3.80.10.GENE3D), IPR032675 (G3DSA:3.80.10.GENE3D), IPR001611 (PFAM), PTHR27004 (PANTHER), PTHR27004:SF81 (PANTHER), TRANSMEMBRANE (PHOBIUS), NON_CYTOPLASMIC_DOMAIN (PHOBIUS), CYTOPLASMIC_DOMAIN (PHOBIUS), IPR001611 (PROSITE_PROFILES), IPR001611 (PROSITE_PROFILES), IPR001611 (PROSITE_PROFILES), IPR001611 (PROSITE_PROFILES), IPR001611 (PROSITE_PROFILES), IPR001611 (PROSITE_PROFILES), IPR001611 (PROSITE_PROFILES), IPR001611 (PROSITE_PROFILES), IPR001611 (PROSITE_PROFILES), IPR001611 (PROSITE_PROFILES), IPR001611 (PROSITE_PROFILES), IPR001611 (PROSITE_PROFILES), IPR001611 (PROSITE_PROFILES), IPR001611 (PROSITE_PROFILES), IPR001611 (PROSITE_PROFILES), IPR001611 (PROSITE_PROFILES), IPR001611 (PROSITE_PROFILES), IPR032675 (SUPERFAMILY), IPR032675 (SUPERFAMILY), SSF52047 (SUPERFAMILY), TMhelix (TMHMM)	F:GO:0005515	F:protein binding	AT2G34930.1	39.5	1.3e-45	183.3	1-to-1		AT2G34930.1	disease resistance family protein / LRR family protein					disease resistance family protein / LRR family protein%3B INVOLVED IN: signal transduction%2C defense response to fungus%2C defense response%3B LOCATED IN: cell wall%3B EXPRESSED IN: 10 plant structures%3B EXPRESSED DURING: 7 growth stages%3B CONTAINS InterPro DOMAIN/s: Leucine-rich repeat-containing N-terminal domain%2C type 2 (InterPro:IPR013210)%2C Leucine-rich repeat (InterPro:IPR001611)%3B BEST Arabidopsis thaliana protein match is: Leucine-rich repeat transmembrane protein kinase (TAIR:AT4G20140.1)%3B Has 135121 Blast hits to 32840 proteins in 1181 species: Archae - 56%3B Bacteria - 8201%3B Metazoa - 34800%3B Fungi - 1569%3B Plants - 79859%3B Viruses - 2%3B Other Eukaryotes - 10634 (source: NCBI BLink).	VIT_14s0171g00050	54.2	1.5e-95	348.2	1-to-1				39.8785		39.8785
VvCabSauv08_H0020F_003.ver1.0.g101940	1.74253	1.31209	1.53163	1.59088	1.64601	1.35283	0.863061	2.0954	1.19891	0.806688	1.62258	2.16769	1.0695	1.7432	1.46397	0.961301	1.68871	1.18462	0.917572	1.22186	1.85693	1.15152	1.36873	1.39568	0.0035677	-0.120246	DNA-directed RNA polymerase mitochondrial-like	F:GO:0003677, F:GO:0003700, F:GO:0003723, C:GO:0005829, P:GO:0009058, C:GO:0005576, F:GO:0016740, C:GO:0005730, P:GO:0006139	F:DNA binding, F:transcription factor activity, sequence-specific DNA binding, F:RNA binding, C:cytosol, P:biosynthetic process, C:extracellular region, F:transferase activity, C:nucleolus, P:nucleobase-containing compound metabolic process	EC:2.7.7.6	DNA-directed RNA polymerase	G3DSA:1.10.287.280 (GENE3D), IPR002092 (PFAM), IPR002092 (PANTHER), PTHR10102:SF4 (PANTHER), IPR002092 (PROSITE_PATTERNS), TRANSMEMBRANE (PHOBIUS), CYTOPLASMIC_DOMAIN (PHOBIUS), NON_CYTOPLASMIC_DOMAIN (PHOBIUS), TRANSMEMBRANE (PHOBIUS), CYTOPLASMIC_DOMAIN (PHOBIUS), SSF56672 (SUPERFAMILY), TMhelix (TMHMM), TMhelix (TMHMM)	F:GO:0003677, F:GO:0003899, P:GO:0006351	F:DNA binding, F:DNA-directed 5'-3' RNA polymerase activity, P:transcription, DNA-templated	AT1G68990.1	77.7	2.2e-50	197.2	1-to-many	AT1G68990.2	AT1G68990.1	male gametophyte defective 3	MGP3 (male gametophyte-defective 3) belongs to a small family of nuclear-encoded Phage type RNA polymerases (RPOTs) involved in the transcription of mitochondrial genes in Arabidopsis thaliana. Mutation in MGP 3 significantly retarded pollen tube growth and caused defective embryo development.	"MGP3"		male gametophyte defective 3	male gametophyte defective 3 (MGP3)%3B FUNCTIONS IN: DNA-directed RNA polymerase activity%2C DNA binding%3B INVOLVED IN: pollen tube growth%2C transcription%2C ovule development%2C embryo development ending in seed dormancy%3B EXPRESSED IN: 18 plant structures%3B EXPRESSED DURING: 8 growth stages%3B CONTAINS InterPro DOMAIN/s: DNA-directed RNA polymerase%2C bacteriophage type (InterPro:IPR002092)%3B BEST Arabidopsis thaliana protein match is: DNA/RNA polymerases superfamily protein (TAIR:AT5G15700.1)%3B Has 1300 Blast hits to 1282 proteins in 331 species: Archae - 0%3B Bacteria - 40%3B Metazoa - 135%3B Fungi - 222%3B Plants - 198%3B Viruses - 137%3B Other Eukaryotes - 568 (source: NCBI BLink).	VIT_01s0010g00690	83.2	9.1e-56	214.2	1-to-1		"RPOT1"	"RPOT1"	63.4969	"RPOT1"	63.4969		"MGP3"
VvCabSauv08_H0020F_003.ver1.0.g101950	0	0	0	0	0	0	0	0	0	0	0	0	0	0	0	0	0	0	0	0	0	0	0	0	0	0	LRR receptor-like serine threonine- kinase GSO1	F:GO:0005515	F:protein binding	0	0	PR00019 (PRINTS), IPR003591 (SMART), IPR013210 (PFAM), IPR032675 (G3DSA:3.80.10.GENE3D), IPR001611 (PFAM), IPR032675 (G3DSA:3.80.10.GENE3D), IPR032675 (G3DSA:3.80.10.GENE3D), IPR032675 (G3DSA:3.80.10.GENE3D), IPR032675 (G3DSA:3.80.10.GENE3D), IPR001611 (PFAM), IPR032675 (G3DSA:3.80.10.GENE3D), PTHR27004:SF82 (PANTHER), PTHR27004 (PANTHER), SIGNAL_PEPTIDE_N_REGION (PHOBIUS), SIGNAL_PEPTIDE_C_REGION (PHOBIUS), SIGNAL_PEPTIDE (PHOBIUS), SIGNAL_PEPTIDE_H_REGION (PHOBIUS), TRANSMEMBRANE (PHOBIUS), CYTOPLASMIC_DOMAIN (PHOBIUS), NON_CYTOPLASMIC_DOMAIN (PHOBIUS), SignalP-noTM (SIGNALP_EUK), IPR032675 (SUPERFAMILY), IPR032675 (SUPERFAMILY), IPR032675 (SUPERFAMILY), TMhelix (TMHMM), TMhelix (TMHMM)	F:GO:0005515	F:protein binding	AT2G34930.1	37.9	2.3e-31	136	1-to-1		AT2G34930.1	disease resistance family protein / LRR family protein					disease resistance family protein / LRR family protein%3B INVOLVED IN: signal transduction%2C defense response to fungus%2C defense response%3B LOCATED IN: cell wall%3B EXPRESSED IN: 10 plant structures%3B EXPRESSED DURING: 7 growth stages%3B CONTAINS InterPro DOMAIN/s: Leucine-rich repeat-containing N-terminal domain%2C type 2 (InterPro:IPR013210)%2C Leucine-rich repeat (InterPro:IPR001611)%3B BEST Arabidopsis thaliana protein match is: Leucine-rich repeat transmembrane protein kinase (TAIR:AT4G20140.1)%3B Has 135121 Blast hits to 32840 proteins in 1181 species: Archae - 56%3B Bacteria - 8201%3B Metazoa - 34800%3B Fungi - 1569%3B Plants - 79859%3B Viruses - 2%3B Other Eukaryotes - 10634 (source: NCBI BLink).	VIT_14s0171g00050	44.5	1.2e-71	268.9	1-to-1				39.8785		39.8785
VvCabSauv08_H0020F_003.ver1.0.g101960	0	0	0	0.616449	0	0.745049	0	1.81465	0	0.474212	0.447886	0.857844	0	0	0.751218	1.52403	0.998998	0.744521	0.66672	0.600619	1.54856	0	1.1407	0.851809	0.593314	0.413765	Galactosyltransferase family	P:GO:0006464, P:GO:0009058, C:GO:0005730, P:GO:0006139, P:GO:0006810, F:GO:0000166, F:GO:0003723, C:GO:0016020, C:GO:0005739, P:GO:0006629, P:GO:0016043, F:GO:0016740, F:GO:0016787	P:cellular protein modification process, P:biosynthetic process, C:nucleolus, P:nucleobase-containing compound metabolic process, P:transport, F:nucleotide binding, F:RNA binding, C:membrane, C:mitochondrion, P:lipid metabolic process, P:cellular component organization, F:transferase activity, F:hydrolase activity	EC:3.6.1.3, EC:6.2.1.3, EC:3.6.1.15	Adenosinetriphosphatase, Long-chain-fatty-acid--CoA ligase, Nucleoside-triphosphate phosphatase	IPR002659 (PANTHER), PTHR11214:SF183 (PANTHER)	C:GO:0016020, P:GO:0006486, F:GO:0008378	C:membrane, P:protein glycosylation, F:galactosyltransferase activity	AT5G53340.1	52.2	8.4e-06	47	1-to-many	AT5G53340.2	AT5G53340.1	Galactosyltransferase family protein	Encodes a hydroxyproline O-galactosyltransferase.		HPGT1,hydroxyproline O-galactosyltransferase 1		Galactosyltransferase family protein%3B FUNCTIONS IN: transferase activity%2C transferring hexosyl groups%2C transferase activity%2C transferring glycosyl groups%3B INVOLVED IN: protein amino acid glycosylation%3B LOCATED IN: membrane%3B EXPRESSED IN: 23 plant structures%3B EXPRESSED DURING: 14 growth stages%3B CONTAINS InterPro DOMAIN/s: Glycosyl transferase%2C family 31 (InterPro:IPR002659)%3B BEST Arabidopsis thaliana protein match is: Galactosyltransferase family protein (TAIR:AT4G32120.1)%3B Has 30201 Blast hits to 17322 proteins in 780 species: Archae - 12%3B Bacteria - 1396%3B Metazoa - 17338%3B Fungi - 3422%3B Plants - 5037%3B Viruses - 0%3B Other Eukaryotes - 2996 (source: NCBI BLink).	VIT_01s0010g03120	100	2.6e-27	117.5	1-to-1
VvCabSauv08_H0020F_003.ver1.0.g101970	0	0	0	0.092654	0	0	0.0521822	0	0.171458	0	0.0533241	0.213559	0	0	0.127542	0.243824	0.0964508	0	0.182523	0.0498607	0	0.0637238	0.0943455	0	0.088961	0.0101757	LRR receptor-like serine threonine- kinase GSO1	F:GO:0005515, C:GO:0016020	F:protein binding, C:membrane	0	0	SM00365 (SMART), IPR003591 (SMART), IPR032675 (G3DSA:3.80.10.GENE3D), IPR001611 (PFAM), IPR001611 (PFAM), IPR001611 (PFAM), IPR032675 (G3DSA:3.80.10.GENE3D), IPR013210 (PFAM), IPR032675 (G3DSA:3.80.10.GENE3D), IPR032675 (G3DSA:3.80.10.GENE3D), PTHR27004 (PANTHER), PTHR27004:SF81 (PANTHER), TRANSMEMBRANE (PHOBIUS), SIGNAL_PEPTIDE_C_REGION (PHOBIUS), NON_CYTOPLASMIC_DOMAIN (PHOBIUS), SIGNAL_PEPTIDE_N_REGION (PHOBIUS), SIGNAL_PEPTIDE (PHOBIUS), SIGNAL_PEPTIDE_H_REGION (PHOBIUS), CYTOPLASMIC_DOMAIN (PHOBIUS), SignalP-noTM (SIGNALP_EUK), IPR032675 (SUPERFAMILY), SSF52047 (SUPERFAMILY), IPR032675 (SUPERFAMILY), TMhelix (TMHMM), TMhelix (TMHMM)	F:GO:0005515	F:protein binding	AT2G34930.1	44.2	2.7e-62	238.8	1-to-1		AT2G34930.1	disease resistance family protein / LRR family protein					disease resistance family protein / LRR family protein%3B INVOLVED IN: signal transduction%2C defense response to fungus%2C defense response%3B LOCATED IN: cell wall%3B EXPRESSED IN: 10 plant structures%3B EXPRESSED DURING: 7 growth stages%3B CONTAINS InterPro DOMAIN/s: Leucine-rich repeat-containing N-terminal domain%2C type 2 (InterPro:IPR013210)%2C Leucine-rich repeat (InterPro:IPR001611)%3B BEST Arabidopsis thaliana protein match is: Leucine-rich repeat transmembrane protein kinase (TAIR:AT4G20140.1)%3B Has 135121 Blast hits to 32840 proteins in 1181 species: Archae - 56%3B Bacteria - 8201%3B Metazoa - 34800%3B Fungi - 1569%3B Plants - 79859%3B Viruses - 2%3B Other Eukaryotes - 10634 (source: NCBI BLink).	VIT_14s0171g00050	55.9	1e-113	408.7	1-to-1				39.8785		39.8785
VvCabSauv08_H0020F_003.ver1.0.g101980	0	0	0	0	0	0	0.501923	0	0	0	0	0	0	0.772503	0	0	0	0	0	0	0	0	0	0	0	-0.257501	hypothetical protein CICLE_v10017288mg	F:GO:0000166, P:GO:0006464, P:GO:0009875, F:GO:0030246, F:GO:0016301	F:nucleotide binding, P:cellular protein modification process, P:pollen-pistil interaction, F:carbohydrate binding, F:kinase activity	EC:2.7.10, EC:2.7.11	Transferring phosphorus-containing groups, Transferring phosphorus-containing groups	no IPS match	no IPS match	no IPS match	AT3G25010.1	43.5	0.00021	43.1	1-to-many	AT3G25010.2	AT3G25010.1	receptor like protein 41		"RLP41"	AtRLP41,receptor like protein 41	receptor like protein 41	receptor like protein 41 (RLP41)%3B FUNCTIONS IN: kinase activity%3B INVOLVED IN: signal transduction%2C defense response%3B LOCATED IN: endomembrane system%3B EXPRESSED IN: 19 plant structures%3B EXPRESSED DURING: 12 growth stages%3B CONTAINS InterPro DOMAIN/s: Leucine-rich repeat (InterPro:IPR001611)%3B BEST Arabidopsis thaliana protein match is: receptor like protein 40 (TAIR:AT3G24982.1)%3B Has 100338 Blast hits to 28106 proteins in 1068 species: Archae - 55%3B Bacteria - 6779%3B Metazoa - 21043%3B Fungi - 1251%3B Plants - 63659%3B Viruses - 32%3B Other Eukaryotes - 7519 (source: NCBI BLink).	VIT_01s0010g03210	90.7	5.1e-18	87.4	1-to-1								"RLP41"
VvCabSauv08_H0020F_003.ver1.0.g101990	0	1.06572	0	0	0	0	0	0	0	0	0	0	0	0	0	0	0	0	0	0	0	0	0	0	-0.355241	0	CYTOPLASMIC_DOMAIN (PHOBIUS), NON_CYTOPLASMIC_DOMAIN (PHOBIUS), TRANSMEMBRANE (PHOBIUS), TMhelix (TMHMM)	0	0	0	0	CYTOPLASMIC_DOMAIN (PHOBIUS), NON_CYTOPLASMIC_DOMAIN (PHOBIUS), TRANSMEMBRANE (PHOBIUS), TMhelix (TMHMM)	no GO terms	no GO terms														VIT_01s0010g03430	89.8	1.4e-19	91.7	1-to-1
VvCabSauv08_H0020F_003.ver1.0.g102000	0	0	0	0	0	0	0	0	0	0	0	0	0	0	0	0	0	0	0	0	0	0.399283	0	0	0	0.133094	hydroxyproline O-galactosyltransferase HPGT1-like	C:GO:0016020, P:GO:0006464, C:GO:0005794, P:GO:0009058, F:GO:0016740	C:membrane, P:cellular protein modification process, C:Golgi apparatus, P:biosynthetic process, F:transferase activity	0	0	PTHR11214:SF183 (PANTHER), IPR002659 (PANTHER)	C:GO:0016020, P:GO:0006486, F:GO:0008378	C:membrane, P:protein glycosylation, F:galactosyltransferase activity	AT5G53340.1	47.5	3.1e-08	55.5	1-to-many	AT5G53340.2	AT5G53340.1	Galactosyltransferase family protein	Encodes a hydroxyproline O-galactosyltransferase.		HPGT1,hydroxyproline O-galactosyltransferase 1		Galactosyltransferase family protein%3B FUNCTIONS IN: transferase activity%2C transferring hexosyl groups%2C transferase activity%2C transferring glycosyl groups%3B INVOLVED IN: protein amino acid glycosylation%3B LOCATED IN: membrane%3B EXPRESSED IN: 23 plant structures%3B EXPRESSED DURING: 14 growth stages%3B CONTAINS InterPro DOMAIN/s: Glycosyl transferase%2C family 31 (InterPro:IPR002659)%3B BEST Arabidopsis thaliana protein match is: Galactosyltransferase family protein (TAIR:AT4G32120.1)%3B Has 30201 Blast hits to 17322 proteins in 780 species: Archae - 12%3B Bacteria - 1396%3B Metazoa - 17338%3B Fungi - 3422%3B Plants - 5037%3B Viruses - 0%3B Other Eukaryotes - 2996 (source: NCBI BLink).	VIT_01s0010g03120	87.7	5.2e-31	130.2	1-to-1
VvCabSauv08_H0020F_003.ver1.0.g102010	0.115027	0.11775	0	0.37768	0.115245	0.475736	0.32816	0.450602	0.0595283	0.178252	0.12145	0.153264	0.432326	0.417583	0.291295	0	0.0809646	0.267852	0.0707919	0	0	0.159066	0.238257	0	0.0733969	-0.24796	LRR receptor-like serine threonine- kinase GSO1	F:GO:0005515, C:GO:0016020	F:protein binding, C:membrane	0	0	PR00019 (PRINTS), IPR003591 (SMART), SM00365 (SMART), IPR001611 (PFAM), IPR013210 (PFAM), IPR032675 (G3DSA:3.80.10.GENE3D), IPR032675 (G3DSA:3.80.10.GENE3D), IPR001611 (PFAM), IPR032675 (G3DSA:3.80.10.GENE3D), IPR032675 (G3DSA:3.80.10.GENE3D), IPR032675 (G3DSA:3.80.10.GENE3D), IPR001611 (PFAM), IPR032675 (G3DSA:3.80.10.GENE3D), PTHR27004:SF81 (PANTHER), PTHR27004 (PANTHER), SIGNAL_PEPTIDE_N_REGION (PHOBIUS), SIGNAL_PEPTIDE (PHOBIUS), NON_CYTOPLASMIC_DOMAIN (PHOBIUS), CYTOPLASMIC_DOMAIN (PHOBIUS), SIGNAL_PEPTIDE_H_REGION (PHOBIUS), TRANSMEMBRANE (PHOBIUS), SIGNAL_PEPTIDE_C_REGION (PHOBIUS), IPR001611 (PROSITE_PROFILES), IPR001611 (PROSITE_PROFILES), IPR001611 (PROSITE_PROFILES), IPR001611 (PROSITE_PROFILES), IPR001611 (PROSITE_PROFILES), IPR001611 (PROSITE_PROFILES), IPR001611 (PROSITE_PROFILES), IPR001611 (PROSITE_PROFILES), IPR001611 (PROSITE_PROFILES), IPR001611 (PROSITE_PROFILES), IPR001611 (PROSITE_PROFILES), IPR001611 (PROSITE_PROFILES), IPR001611 (PROSITE_PROFILES), IPR001611 (PROSITE_PROFILES), IPR001611 (PROSITE_PROFILES), IPR001611 (PROSITE_PROFILES), SignalP-noTM (SIGNALP_EUK), IPR032675 (SUPERFAMILY), SSF52047 (SUPERFAMILY), IPR032675 (SUPERFAMILY), TMhelix (TMHMM), TMhelix (TMHMM)	F:GO:0005515	F:protein binding	AT2G34930.1	43.2	3e-53	208.8	1-to-1		AT2G34930.1	disease resistance family protein / LRR family protein					disease resistance family protein / LRR family protein%3B INVOLVED IN: signal transduction%2C defense response to fungus%2C defense response%3B LOCATED IN: cell wall%3B EXPRESSED IN: 10 plant structures%3B EXPRESSED DURING: 7 growth stages%3B CONTAINS InterPro DOMAIN/s: Leucine-rich repeat-containing N-terminal domain%2C type 2 (InterPro:IPR013210)%2C Leucine-rich repeat (InterPro:IPR001611)%3B BEST Arabidopsis thaliana protein match is: Leucine-rich repeat transmembrane protein kinase (TAIR:AT4G20140.1)%3B Has 135121 Blast hits to 32840 proteins in 1181 species: Archae - 56%3B Bacteria - 8201%3B Metazoa - 34800%3B Fungi - 1569%3B Plants - 79859%3B Viruses - 2%3B Other Eukaryotes - 10634 (source: NCBI BLink).	VIT_14s0171g00050	55	3.7e-103	373.6	1-to-1				39.8785		39.8785
VvCabSauv08_H0020F_003.ver1.0.g102020	1.08761	0	0	2.24883	1.59555	0	0	0	1.57154	0	1.54987	0	1.00469	1.92212	0	0	0	0	1.65579	0	1.49391	1.40661	0	0	0.154088	-0.506734	G3DSA:3.30.70.370 (GENE3D), IPR002092 (PFAM), PTHR10102:SF7 (PANTHER), IPR002092 (PANTHER), IPR002092 (PROSITE_PATTERNS), SSF56672 (SUPERFAMILY)	F:GO:0003677, P:GO:0009058, F:GO:0016740, C:GO:0005730, P:GO:0006139	F:DNA binding, P:biosynthetic process, F:transferase activity, C:nucleolus, P:nucleobase-containing compound metabolic process	EC:2.7.7.6	DNA-directed RNA polymerase	G3DSA:3.30.70.370 (GENE3D), IPR002092 (PFAM), PTHR10102:SF7 (PANTHER), IPR002092 (PANTHER), IPR002092 (PROSITE_PATTERNS), SSF56672 (SUPERFAMILY)	F:GO:0003677, F:GO:0003899, P:GO:0006351	F:DNA binding, F:DNA-directed 5'-3' RNA polymerase activity, P:transcription, DNA-templated	AT1G68990.1	78.6	1.2e-14	76.3	1-to-many	AT1G68990.2	AT1G68990.1	male gametophyte defective 3	MGP3 (male gametophyte-defective 3) belongs to a small family of nuclear-encoded Phage type RNA polymerases (RPOTs) involved in the transcription of mitochondrial genes in Arabidopsis thaliana. Mutation in MGP 3 significantly retarded pollen tube growth and caused defective embryo development.	"MGP3"		male gametophyte defective 3	male gametophyte defective 3 (MGP3)%3B FUNCTIONS IN: DNA-directed RNA polymerase activity%2C DNA binding%3B INVOLVED IN: pollen tube growth%2C transcription%2C ovule development%2C embryo development ending in seed dormancy%3B EXPRESSED IN: 18 plant structures%3B EXPRESSED DURING: 8 growth stages%3B CONTAINS InterPro DOMAIN/s: DNA-directed RNA polymerase%2C bacteriophage type (InterPro:IPR002092)%3B BEST Arabidopsis thaliana protein match is: DNA/RNA polymerases superfamily protein (TAIR:AT5G15700.1)%3B Has 1300 Blast hits to 1282 proteins in 331 species: Archae - 0%3B Bacteria - 40%3B Metazoa - 135%3B Fungi - 222%3B Plants - 198%3B Viruses - 137%3B Other Eukaryotes - 568 (source: NCBI BLink).	VIT_01s0010g03250	96	2.5e-24	107.5	1-to-1		"RPOT1"	"RPOT1"	70	"RPOT1"	70		"MGP3"
VvCabSauv08_H0020F_003.ver1.0.g102030	0	0.590219	0	0	0	0.319099	0	0	1.16925	0.916895	0	1.54633	0.471524	0.456426	0	0	0.784542	0.52947	0.469886	0	0.587151	0	0.46868	0.712678	0.624336	0.0844696	ATP-binding cassette subfamily member group MRP 15	0	0	0	0	PTHR24223 (PANTHER), PTHR24223:SF315 (PANTHER)	no GO terms	no GO terms	AT3G60160.1	65.1	4.1e-09	58.9	1-to-many	AT3G60160.2,AT3G60160.3,AT3G60970.1	AT3G60160.1	multidrug resistance-associated protein 9	member of MRP subfamily	"ABCC9"	ATMRP9,multidrug resistance-associated protein 9,MRP9,multidrug resistance-associated protein 9	ATP-binding cassette C9	multidrug resistance-associated protein 9 (MRP9)%3B FUNCTIONS IN: ATPase activity%2C coupled to transmembrane movement of substances%3B INVOLVED IN: response to nematode%3B LOCATED IN: integral to membrane%3B EXPRESSED IN: root%3B CONTAINS InterPro DOMAIN/s: ATPase%2C AAA+ type%2C core (InterPro:IPR003593)%2C ABC transporter-like (InterPro:IPR003439)%2C ABC transporter%2C transmembrane domain%2C type 1 (InterPro:IPR011527)%2C ABC transporter integral membrane type 1 (InterPro:IPR017940)%2C ABC transporter%2C transmembrane domain (InterPro:IPR001140)%2C ABC transporter%2C conserved site (InterPro:IPR017871)%3B BEST Arabidopsis thaliana protein match is: multidrug resistance-associated protein 15 (TAIR:AT3G60970.1)%3B Has 679468 Blast hits to 355652 proteins in 3947 species: Archae - 12543%3B Bacteria - 548953%3B Metazoa - 12500%3B Fungi - 7906%3B Plants - 6622%3B Viruses - 19%3B Other Eukaryotes - 90925 (source: NCBI BLink).	VIT_15s0021g00220	68	3.2e-13	71.6	1-to-1		"ABCC9"	"ABCC9"	67.351	"ABCC9"	67.351		"ABCC9"
VvCabSauv08_H0020F_003.ver1.0.g102040	0.171678	0.0755764	0.141005	0.424394	0.491541	0.18198	0.466672	0.618538	0.406743	0.085842	0.645314	0.878381	0.248808	0.503957	0.328983	0.270944	0.236949	0.258724	0	0	0.485783	0.121608	0	0	0.407092	-0.320047	LRR receptor-like serine threonine- kinase GSO1	F:GO:0005515, F:GO:0016301	F:protein binding, F:kinase activity	EC:1.3.1.74	2-alkenal reductase (NAD(P)(+))	PR00019 (PRINTS), IPR003591 (SMART), IPR001611 (PFAM), IPR001611 (PFAM), IPR032675 (G3DSA:3.80.10.GENE3D), IPR001611 (PFAM), IPR032675 (G3DSA:3.80.10.GENE3D), IPR013210 (PFAM), G3DSA:2.160.20.80 (GENE3D), PTHR27004 (PANTHER), PTHR27004:SF48 (PANTHER), NON_CYTOPLASMIC_DOMAIN (PHOBIUS), SIGNAL_PEPTIDE_N_REGION (PHOBIUS), SIGNAL_PEPTIDE_C_REGION (PHOBIUS), SIGNAL_PEPTIDE_H_REGION (PHOBIUS), SIGNAL_PEPTIDE (PHOBIUS), SignalP-noTM (SIGNALP_EUK), IPR032675 (SUPERFAMILY), SSF52047 (SUPERFAMILY), TMhelix (TMHMM)	F:GO:0005515	F:protein binding	AT2G34930.1	38.6	1.1e-46	186	1-to-1		AT2G34930.1	disease resistance family protein / LRR family protein					disease resistance family protein / LRR family protein%3B INVOLVED IN: signal transduction%2C defense response to fungus%2C defense response%3B LOCATED IN: cell wall%3B EXPRESSED IN: 10 plant structures%3B EXPRESSED DURING: 7 growth stages%3B CONTAINS InterPro DOMAIN/s: Leucine-rich repeat-containing N-terminal domain%2C type 2 (InterPro:IPR013210)%2C Leucine-rich repeat (InterPro:IPR001611)%3B BEST Arabidopsis thaliana protein match is: Leucine-rich repeat transmembrane protein kinase (TAIR:AT4G20140.1)%3B Has 135121 Blast hits to 32840 proteins in 1181 species: Archae - 56%3B Bacteria - 8201%3B Metazoa - 34800%3B Fungi - 1569%3B Plants - 79859%3B Viruses - 2%3B Other Eukaryotes - 10634 (source: NCBI BLink).	VIT_14s0171g00050	50	9.1e-74	275	1-to-1				39.8785		39.8785
VvCabSauv08_H0020F_003.ver1.0.g102050	3.65934	3.63886	3.91079	4.04704	3.88516	3.92036	3.90403	4.02659	3.94947	3.89259	3.9654	3.96229	3.36936	3.43671	3.65538	3.81227	3.42462	3.43004	3.89215	3.44812	3.69086	4.13054	3.77976	3.9148	0.203765	0.454552	Mannosyl-oligosaccharide glucosidase	P:GO:0007275, P:GO:0007154, P:GO:0009991, F:GO:0005198, F:GO:0008289, P:GO:0009653, C:GO:0005783, C:GO:0005840, P:GO:0006810, C:GO:0005886, P:GO:0006950, C:GO:0005654, P:GO:0006412, P:GO:0009607, P:GO:0005975, C:GO:0005615, P:GO:0008219, P:GO:0030154, P:GO:0016043, C:GO:0005829, F:GO:0016787	P:multicellular organism development, P:cell communication, P:response to extracellular stimulus, F:structural molecule activity, F:lipid binding, P:anatomical structure morphogenesis, C:endoplasmic reticulum, C:ribosome, P:transport, C:plasma membrane, P:response to stress, C:nucleoplasm, P:translation, P:response to biotic stimulus, P:carbohydrate metabolic process, C:extracellular space, P:cell death, P:cell differentiation, P:cellular component organization, C:cytosol, F:hydrolase activity	EC:3.2.1.106, EC:3.2.1.20	Mannosyl-oligosaccharide glucosidase, Alpha-glucosidase	IPR031335 (PFAM), G3DSA:1.50.10.10 (GENE3D), IPR031631 (PFAM), mobidb-lite (MOBIDB_LITE), IPR004888 (PANTHER), PTHR10412:SF13 (PANTHER), TRANSMEMBRANE (PHOBIUS), CYTOPLASMIC_DOMAIN (PHOBIUS), NON_CYTOPLASMIC_DOMAIN (PHOBIUS), IPR008928 (SUPERFAMILY), TMhelix (TMHMM)	F:GO:0003824, F:GO:0004573, P:GO:0009311	F:catalytic activity, F:mannosyl-oligosaccharide glucosidase activity, P:oligosaccharide metabolic process	AT1G67490.1	67	0	1193.3	1-to-1		AT1G67490.1	glucosidase 1	Encodes an alpha-glucosidase I enzyme that catalyzes the first step in N-linked glycan processing. Localized to the endoplasmic reticulum (ER).	"GCS1"	KNF,KNOPF	glucosidase 1	glucosidase 1 (GCS1)%3B FUNCTIONS IN: alpha-glucosidase activity%3B INVOLVED IN: root epidermal cell differentiation%2C epidermal cell differentiation%3B LOCATED IN: endoplasmic reticulum%3B EXPRESSED IN: 24 plant structures%3B EXPRESSED DURING: 14 growth stages%3B CONTAINS InterPro DOMAIN/s: Glycoside hydrolase%2C family 63 (InterPro:IPR004888)%2C Six-hairpin glycosidase-like (InterPro:IPR008928)%3B BEST Arabidopsis thaliana protein match is: Six-hairpin glycosidases superfamily protein (TAIR:AT1G24320.1)%3B Has 477 Blast hits to 469 proteins in 208 species: Archae - 2%3B Bacteria - 128%3B Metazoa - 110%3B Fungi - 127%3B Plants - 43%3B Viruses - 0%3B Other Eukaryotes - 67 (source: NCBI BLink).	VIT_01s0010g03300	99.2	0	1749.2	1-to-1		"GCS1"	"GCS1"	67.1765	"GCS1"	67.1765		"GCS1"
VvCabSauv08_H0020F_003.ver1.0.g102060	3.27645	2.91743	0	2.99042	1.14348	3.41245	3.41804	2.91845	0	1.33127	3.50298	3.15446	2.94165	3.68272	3.67791	2.17572	3.1801	2.34206	2.29807	2.77479	2.18238	3.54556	3.67266	0	0.59828	-1.02802	nuclear pore complex NUP54	C:GO:0005635, F:GO:0005198, P:GO:0016043, C:GO:0005730, C:GO:0005840, F:GO:0005215, P:GO:0006412, F:GO:0016787	C:nuclear envelope, F:structural molecule activity, P:cellular component organization, C:nucleolus, C:ribosome, F:transporter activity, P:translation, F:hydrolase activity	0	0	IPR025712 (PFAM), mobidb-lite (MOBIDB_LITE), PTHR13000:SF3 (PANTHER), IPR024864 (PANTHER), SignalP-TM (SIGNALP_GRAM_POSITIVE)	C:GO:0005643	C:nuclear pore	AT1G24310.1	77.6	7.9e-62	235.3	1-to-1		AT1G24310.1	nuclear pore complex protein					unknown protein%3B FUNCTIONS IN: molecular_function unknown%3B INVOLVED IN: biological_process unknown%3B LOCATED IN: nucleolus%3B EXPRESSED IN: 20 plant structures%3B EXPRESSED DURING: 13 growth stages%3B Has 2922 Blast hits to 2454 proteins in 263 species: Archae - 0%3B Bacteria - 57%3B Metazoa - 1043%3B Fungi - 654%3B Plants - 388%3B Viruses - 11%3B Other Eukaryotes - 769 (source: NCBI BLink).	VIT_01s0010g03310	97.2	2.3e-84	309.3	1-to-1		"NUP54"	"NUP54"	71.9677	"NUP54"	71.9677		"NUP54"
VvCabSauv08_H0020F_003.ver1.0.g102070	2.89417	3.06856	3.49848	3.75098	3.98388	3.53769	3.08144	3.51773	3.70841	3.29666	3.46849	3.38553	1.69581	3.64118	3.01256	2.41861	3.09253	3.35484	3.16949	2.46645	3.31228	3.12667	3.25835	2.17527	0.229819	0.0702473	F-box kelch-repeat At1g67480	F:GO:0000166, C:GO:0005768, F:GO:0005515, C:GO:0016020, P:GO:0006464, C:GO:0005794, P:GO:0009058, F:GO:0016740, P:GO:0006139	F:nucleotide binding, C:endosome, F:protein binding, C:membrane, P:cellular protein modification process, C:Golgi apparatus, P:biosynthetic process, F:transferase activity, P:nucleobase-containing compound metabolic process	EC:2.7.7.1, EC:2.7.7.18	Nicotinamide-nucleotide adenylyltransferase, Nicotinate-nucleotide adenylyltransferase	IPR006652 (SMART), IPR001810 (PFAM), IPR006652 (PFAM), IPR015915 (G3DSA:2.120.10.GENE3D), IPR015915 (G3DSA:2.120.10.GENE3D), PTHR24412 (PANTHER), PTHR24412:SF352 (PANTHER), SSF117281 (SUPERFAMILY)	F:GO:0005515	F:protein binding	AT1G67480.1	57.7	8.1e-124	441.8	1-to-many	AT1G67480.2,AT1G67480.3	AT1G67480.1	Galactose oxidase/kelch repeat superfamily protein					Galactose oxidase/kelch repeat superfamily protein%3B CONTAINS InterPro DOMAIN/s: F-box domain%2C cyclin-like (InterPro:IPR001810)%2C Galactose oxidase/kelch%2C beta-propeller (InterPro:IPR011043)%2C Kelch repeat type 1 (InterPro:IPR006652)%2C Kelch related (InterPro:IPR013089)%2C Kelch-type beta propeller (InterPro:IPR015915)%3B BEST Arabidopsis thaliana protein match is: Galactose oxidase/kelch repeat superfamily protein (TAIR:AT1G27420.1)%3B Has 11510 Blast hits to 6062 proteins in 581 species: Archae - 21%3B Bacteria - 896%3B Metazoa - 8265%3B Fungi - 112%3B Plants - 1475%3B Viruses - 165%3B Other Eukaryotes - 576 (source: NCBI BLink).	VIT_01s0010g03320	99.7	4.1e-204	707.6	1-to-1				63.6364		63.6364
VvCabSauv08_H0020F_003.ver1.0.g102080	0	0	0	0	0	0	0	0	0	0	0	0	0	0	0	0	0	0	0	0	0	0	0	0	0	0	probable pectate lyase 8	C:GO:0005737, P:GO:0016043, P:GO:0006464, F:GO:0016740, P:GO:0007049, C:GO:0005654	C:cytoplasm, P:cellular component organization, P:cellular protein modification process, F:transferase activity, P:cell cycle, C:nucleoplasm	0	0	IPR012334 (G3DSA:2.160.20.GENE3D), PTHR31683:SF41 (PANTHER), PTHR31683 (PANTHER), IPR011050 (SUPERFAMILY)	no GO terms	no GO terms	AT5G48900.1	71.6	7.2e-22	101.7	1-to-1		AT5G48900.1	Pectin lyase-like superfamily protein					Pectin lyase-like superfamily protein%3B FUNCTIONS IN: lyase activity%2C pectate lyase activity%3B LOCATED IN: endomembrane system%3B EXPRESSED IN: 22 plant structures%3B EXPRESSED DURING: 14 growth stages%3B CONTAINS InterPro DOMAIN/s: Pectin lyase fold/virulence factor (InterPro:IPR011050)%2C AmbAllergen (InterPro:IPR018082)%2C Pectate lyase/Amb allergen (InterPro:IPR002022)%2C Pectin lyase fold (InterPro:IPR012334)%2C Parallel beta-helix repeat (InterPro:IPR006626)%3B BEST Arabidopsis thaliana protein match is: Pectin lyase-like superfamily protein (TAIR:AT3G07010.1)%3B Has 30201 Blast hits to 17322 proteins in 780 species: Archae - 12%3B Bacteria - 1396%3B Metazoa - 17338%3B Fungi - 3422%3B Plants - 5037%3B Viruses - 0%3B Other Eukaryotes - 2996 (source: NCBI BLink).	VIT_01s0010g03340	97.1	1.9e-74	275.4	1-to-1
VvCabSauv08_H0020F_003.ver1.0.g102090	0	0	0	0	0	0	0	0	0	0	0	0	0	0	0	0	0	0	0	0	0	0	0	0	0	0	AT hook motif DNA-binding family	P:GO:0005975, P:GO:0016043, P:GO:0009653, P:GO:0009058, F:GO:0016740, C:GO:0005886	P:carbohydrate metabolic process, P:cellular component organization, P:anatomical structure morphogenesis, P:biosynthetic process, F:transferase activity, C:plasma membrane	EC:2.4.1.34	1,3-beta-glucan synthase	PTHR31500:SF27 (PANTHER), PTHR31500 (PANTHER)	no GO terms	no GO terms	AT5G51590.1	78.1	2.4e-07	52.8	1-to-1		AT5G51590.1	AT hook motif DNA-binding family protein			AHL4,AT-HOOK MOTIF NUCLEAR LOCALIZED PROTEIN 4		AT hook motif DNA-binding family protein%3B FUNCTIONS IN: DNA binding%3B INVOLVED IN: biological_process unknown%3B LOCATED IN: cellular_component unknown%3B EXPRESSED IN: 19 plant structures%3B EXPRESSED DURING: 9 growth stages%3B CONTAINS InterPro DOMAIN/s: Protein of unknown function DUF296 (InterPro:IPR005175)%2C AT hook%2C DNA-binding motif (InterPro:IPR017956)%3B BEST Arabidopsis thaliana protein match is: AT hook motif DNA-binding family protein (TAIR:AT4G25320.1)%3B Has 1243 Blast hits to 1178 proteins in 110 species: Archae - 0%3B Bacteria - 11%3B Metazoa - 305%3B Fungi - 62%3B Plants - 787%3B Viruses - 15%3B Other Eukaryotes - 63 (source: NCBI BLink).	VIT_15s0048g00870	51.7	2.9e-12	68.2	1-to-1		"AHL7"	"AHL7"	48.8024	"AHL7"	48.8024		"AHL7"
VvCabSauv08_H0020F_003.ver1.0.g102100	1.87397	2.7706	2.26542	2.27416	3.5421	2.56945	2.79598	3.24859	3.02865	3.08855	1.65777	2.41587	2.05307	1.72854	3.32093	2.6463	0.959677	1.6039	2.73579	2.52112	3.62823	2.55667	1.27961	3.68939	0.0840648	0.141046	ribosome biogenesis GTPase	F:GO:0000166, P:GO:0008150, F:GO:0003723, C:GO:0005739, F:GO:0016787	F:nucleotide binding, P:biological_process, F:RNA binding, C:mitochondrion, F:hydrolase activity	EC:3.6.1.15	Nucleoside-triphosphate phosphatase	G3DSA:3.40.50.300 (GENE3D), G3DSA:1.10.40.50 (GENE3D), IPR004881 (TIGRFAM), IPR010914 (PFAM), G3DSA:2.40.50.140 (GENE3D), mobidb-lite (MOBIDB_LITE), IPR004881 (PANTHER), PTHR32120:SF10 (PANTHER), IPR010914 (PROSITE_PROFILES), IPR030378 (PROSITE_PROFILES), IPR004881 (HAMAP), IPR004881 (CDD), IPR012340 (SUPERFAMILY), IPR027417 (SUPERFAMILY)	F:GO:0005525, F:GO:0003924	F:GTP binding, F:GTPase activity	AT1G67440.2	63.5	1.2e-164	577.8	1-to-1		AT1G67440.2	Minichromosome maintenance (MCM2/3/5) family protein		"emb1688"		embryo defective 1688		VIT_01s0010g03350	96.5	4.5e-256	880.6	1-to-1				62.3218		62.3218		"emb1688"
VvCabSauv08_H0020F_003.ver1.0.g102110	6.20201	6.36883	6.42459	6.66343	6.4671	6.14831	6.34254	6.5335	6.67337	6.24434	6.25943	6.91546	6.08507	6.45498	6.43997	6.64642	6.4512	6.35432	6.30033	6.24998	6.03296	6.30946	5.94424	6.19007	0.141264	-0.178751	probable signal peptidase complex subunit 1	P:GO:0009790, P:GO:0007165, P:GO:0006464, P:GO:0007267, P:GO:0009653, C:GO:0005783, P:GO:0009058, P:GO:0006259, P:GO:0006810, F:GO:0005102, P:GO:0007610, C:GO:0005886, P:GO:0006950, C:GO:0005654, C:GO:0005615, F:GO:0003723, C:GO:0005737, P:GO:0009719, P:GO:0016043, P:GO:0030154, F:GO:0030234, F:GO:0016787	P:embryo development, P:signal transduction, P:cellular protein modification process, P:cell-cell signaling, P:anatomical structure morphogenesis, C:endoplasmic reticulum, P:biosynthetic process, P:DNA metabolic process, P:transport, F:receptor binding, P:behavior, C:plasma membrane, P:response to stress, C:nucleoplasm, C:extracellular space, F:RNA binding, C:cytoplasm, P:response to endogenous stimulus, P:cellular component organization, P:cell differentiation, F:enzyme regulator activity, F:hydrolase activity	0	0	IPR009542 (PFAM), mobidb-lite (MOBIDB_LITE), PTHR13202:SF1 (PANTHER), IPR009542 (PANTHER), CYTOPLASMIC_DOMAIN (PHOBIUS), TRANSMEMBRANE (PHOBIUS), NON_CYTOPLASMIC_DOMAIN (PHOBIUS), TRANSMEMBRANE (PHOBIUS), NON_CYTOPLASMIC_DOMAIN (PHOBIUS), TMhelix (TMHMM), TMhelix (TMHMM)	C:GO:0016021, P:GO:0006465, F:GO:0008233, C:GO:0005787	C:integral component of membrane, P:signal peptide processing, F:peptidase activity, C:signal peptidase complex	AT2G22425.1	67.4	2.3e-28	122.9	1-to-many	AT2G22425.2	AT2G22425.1	Microsomal signal peptidase 12 kDa subunit (SPC12)					Microsomal signal peptidase 12 kDa subunit (SPC12)%3B FUNCTIONS IN: peptidase activity%3B INVOLVED IN: signal peptide processing%3B LOCATED IN: endomembrane system%2C signal peptidase complex%2C integral to membrane%3B EXPRESSED IN: 22 plant structures%3B EXPRESSED DURING: 13 growth stages%3B CONTAINS InterPro DOMAIN/s: Microsomal signal peptidase 12kDa subunit (InterPro:IPR009542)%3B BEST Arabidopsis thaliana protein match is: Microsomal signal peptidase 12 kDa subunit (SPC12) (TAIR:AT4G40042.1)%3B Has 315 Blast hits to 315 proteins in 147 species: Archae - 0%3B Bacteria - 0%3B Metazoa - 142%3B Fungi - 81%3B Plants - 67%3B Viruses - 0%3B Other Eukaryotes - 25 (source: NCBI BLink).	VIT_01s0010g03360	99	1.4e-53	205.7	1-to-1				63.8095		63.8095
VvCabSauv08_H0020F_003.ver1.0.g102120	6.40271	6.45268	6.47837	6.65597	6.56565	6.60733	6.45878	6.53619	6.48267	5.98618	6.43897	6.59893	6.04165	6.2171	6.37618	6.1655	6.14874	5.80785	6.23205	6.10093	5.79795	5.95436	6.17976	5.99141	-0.103229	-0.1698	60S ribosomal L17-2	P:GO:0019725, F:GO:0005198, P:GO:0016043, C:GO:0005829, C:GO:0005783, C:GO:0005730, C:GO:0005840, C:GO:0005773, C:GO:0005886, C:GO:0009536, P:GO:0006412, F:GO:0016787	P:cellular homeostasis, F:structural molecule activity, P:cellular component organization, C:cytosol, C:endoplasmic reticulum, C:nucleolus, C:ribosome, C:vacuole, C:plasma membrane, C:plastid, P:translation, F:hydrolase activity	0	0	IPR005721 (TIGRFAM), IPR001063 (PFAM), G3DSA:3.90.470.10 (GENE3D), mobidb-lite (MOBIDB_LITE), PTHR11593:SF15 (PANTHER), IPR005721 (PANTHER), IPR018260 (PROSITE_PATTERNS), IPR005721 (HAMAP), IPR001063 (CDD), IPR001063 (SUPERFAMILY)	F:GO:0003735, C:GO:0015934, C:GO:0005840, C:GO:0005622, P:GO:0006412	F:structural constituent of ribosome, C:large ribosomal subunit, C:ribosome, C:intracellular, P:translation	AT1G67430.1	89.8	9.9e-88	320.9	1-to-1		AT1G67430.1	Ribosomal protein L22p/L17e family protein					Ribosomal protein L22p/L17e family protein%3B FUNCTIONS IN: structural constituent of ribosome%3B INVOLVED IN: translation%3B LOCATED IN: in 6 components%3B EXPRESSED IN: 23 plant structures%3B EXPRESSED DURING: 13 growth stages%3B CONTAINS InterPro DOMAIN/s: Ribosomal protein L22/L17 (InterPro:IPR001063)%2C Ribosomal protein L22/L17%2C eukaryotic/archaeal (InterPro:IPR005721)%2C Ribosomal protein L22/L17%2C conserved site (InterPro:IPR018260)%3B BEST Arabidopsis thaliana protein match is: Ribosomal protein L22p/L17e family protein (TAIR:AT1G27400.1)%3B Has 2094 Blast hits to 2094 proteins in 650 species: Archae - 320%3B Bacteria - 494%3B Metazoa - 521%3B Fungi - 182%3B Plants - 156%3B Viruses - 0%3B Other Eukaryotes - 421 (source: NCBI BLink).	VIT_01s0010g03370	97.8	1.7e-99	359	1-to-1		"RPL17A"	"RPL17A"	75.9804	"RPL17A"	75.9804		"RPL17A"
VvCabSauv08_H0020F_003.ver1.0.g102130	3.79152	3.8356	4.04897	3.68271	3.84633	3.50039	3.2496	3.57383	3.59304	3.3338	3.51838	3.67949	2.7922	3.03375	3.10257	3.26688	2.94593	2.35694	2.77233	2.63381	3.36782	2.60977	2.89751	3.0442	-0.381475	-0.125677	endoplasmic reticulum metallopeptidase 1 isoform X2	F:GO:0000166, P:GO:0007165, C:GO:0016020, P:GO:0006464, P:GO:0016043, F:GO:0016301, C:GO:0005622	F:nucleotide binding, P:signal transduction, C:membrane, P:cellular protein modification process, P:cellular component organization, F:kinase activity, C:intracellular	EC:2.7.11	Transferring phosphorus-containing groups	no IPS match	no IPS match	no IPS match	AT1G67420.1	59	8.8e-72	268.1	1-to-many	AT1G67420.2,AT1G67420.3	AT1G67420.1	Zn-dependent exopeptidases superfamily protein					Zn-dependent exopeptidases superfamily protein%3B FUNCTIONS IN: peptidase activity%3B INVOLVED IN: proteolysis%3B LOCATED IN: endomembrane system%3B EXPRESSED IN: 18 plant structures%3B EXPRESSED DURING: 7 growth stages%3B CONTAINS InterPro DOMAIN/s: Peptidase M28 (InterPro:IPR007484)%3B BEST Arabidopsis thaliana protein match is: Zn-dependent exopeptidases superfamily protein (TAIR:AT5G20660.1)%3B Has 1831 Blast hits to 1821 proteins in 500 species: Archae - 17%3B Bacteria - 819%3B Metazoa - 494%3B Fungi - 278%3B Plants - 79%3B Viruses - 0%3B Other Eukaryotes - 144 (source: NCBI BLink).	VIT_01s0010g03390	98.6	1.7e-119	425.6	1-to-1				62.8866		62.8866
VvCabSauv08_H0020F_003.ver1.0.g102140	0	0	0	0	0	0	0	0	0	0	0	0	0	0	0	0	0	0	0	0	0	0	0	0	0	0	Zn-dependent exopeptidases superfamily	F:GO:0000166, P:GO:0008150, F:GO:0003723, F:GO:0005515, C:GO:0005737, C:GO:0016020, C:GO:0005730, C:GO:0005654	F:nucleotide binding, P:biological_process, F:RNA binding, F:protein binding, C:cytoplasm, C:membrane, C:nucleolus, C:nucleoplasm	0	0	IPR007484 (PFAM), G3DSA:3.40.630.10 (GENE3D), PTHR12147 (PANTHER), PTHR12147:SF35 (PANTHER), NON_CYTOPLASMIC_DOMAIN (PHOBIUS), TRANSMEMBRANE (PHOBIUS), CYTOPLASMIC_DOMAIN (PHOBIUS), TRANSMEMBRANE (PHOBIUS), NON_CYTOPLASMIC_DOMAIN (PHOBIUS), CYTOPLASMIC_DOMAIN (PHOBIUS), TRANSMEMBRANE (PHOBIUS), NON_CYTOPLASMIC_DOMAIN (PHOBIUS), TRANSMEMBRANE (PHOBIUS), cd03875 (CDD), SSF53187 (SUPERFAMILY), TMhelix (TMHMM), TMhelix (TMHMM), TMhelix (TMHMM), TMhelix (TMHMM)	no GO terms	no GO terms	AT1G67420.2	63	1.1e-184	644.4	1-to-many	AT1G67420.4,AT1G67420.5	AT1G67420.2	Zn-dependent exopeptidases superfamily protein					Zn-dependent exopeptidases superfamily protein%3B FUNCTIONS IN: peptidase activity%3B INVOLVED IN: proteolysis%3B EXPRESSED IN: 18 plant structures%3B EXPRESSED DURING: 7 growth stages%3B CONTAINS InterPro DOMAIN/s: Peptidase M28 (InterPro:IPR007484)%3B BEST Arabidopsis thaliana protein match is: Zn-dependent exopeptidases superfamily protein (TAIR:AT5G20660.1).	VIT_01s0010g03390	99.6	1.9e-265	911.8	1-to-1				62.8866		62.8866
VvCabSauv08_H0020F_003.ver1.0.g102150	3.49115	3.26476	2.99374	2.54884	3.34025	2.48729	2.43071	2.76098	2.37095	2.17174	2.92535	2.33481	2.69743	2.80558	2.24359	2.29476	2.64837	3.00541	1.51882	1.98472	3.02872	3.39077	2.47403	3.21717	-0.772578	0.445125	probable arabinosyltransferase ARAD1	P:GO:0019748, F:GO:0003723, C:GO:0016020, P:GO:0009058, C:GO:0005730, F:GO:0016740, P:GO:0006139	P:secondary metabolic process, F:RNA binding, C:membrane, P:biosynthetic process, C:nucleolus, F:transferase activity, P:nucleobase-containing compound metabolic process	EC:2.1.1.104	Caffeoyl-CoA O-methyltransferase	IPR004263 (PFAM), PTHR11062:SF156 (PANTHER), PTHR11062 (PANTHER), SIGNAL_PEPTIDE (PHOBIUS), SIGNAL_PEPTIDE_N_REGION (PHOBIUS), NON_CYTOPLASMIC_DOMAIN (PHOBIUS), SIGNAL_PEPTIDE_H_REGION (PHOBIUS), SIGNAL_PEPTIDE_C_REGION (PHOBIUS), TMhelix (TMHMM)	no GO terms	no GO terms	AT1G67410.1	64	9e-172	601.3	1-to-1		AT1G67410.1	Exostosin family protein					Exostosin family protein%3B FUNCTIONS IN: catalytic activity%3B INVOLVED IN: biological_process unknown%3B LOCATED IN: endomembrane system%2C membrane%3B EXPRESSED IN: 22 plant structures%3B EXPRESSED DURING: 13 growth stages%3B CONTAINS InterPro DOMAIN/s: Exostosin-like (InterPro:IPR004263)%3B BEST Arabidopsis thaliana protein match is: Exostosin family protein (TAIR:AT1G74680.1)%3B Has 1249 Blast hits to 1240 proteins in 88 species: Archae - 0%3B Bacteria - 6%3B Metazoa - 115%3B Fungi - 4%3B Plants - 1041%3B Viruses - 0%3B Other Eukaryotes - 83 (source: NCBI BLink).	VIT_01s0010g03400	92.2	2.9e-238	821.2	1-to-1				63.9303		63.9303
VvCabSauv08_H0020F_003.ver1.0.g102160	0.520113	0	0.270646	0	0.284987	0	0.575347	0.542132	0.215544	0.371737	0.143498	0.182986	0.50971	0.638815	0.670577	0.179883	0.697688	0.61138	0.765245	0.409864	0.43739	0.134552	1.14995	0.737935	-0.0308462	0.0677769	pentatricopeptide repeat-containing	F:GO:0003723, F:GO:0004518, C:GO:0005622	F:RNA binding, F:nuclease activity, C:intracellular	0	0	IPR002885 (PFAM), IPR002885 (PFAM), IPR002885 (TIGRFAM), IPR002885 (PFAM), G3DSA:3.30.2320.10 (GENE3D), PTHR24015:SF1537 (PANTHER), PTHR24015 (PANTHER), IPR002885 (PROSITE_PROFILES), IPR002885 (PROSITE_PROFILES), IPR002885 (PROSITE_PROFILES), IPR002885 (PROSITE_PROFILES), IPR002885 (PROSITE_PROFILES), IPR002885 (PROSITE_PROFILES), IPR002885 (PROSITE_PROFILES), IPR002885 (PROSITE_PROFILES), IPR002885 (PROSITE_PROFILES), IPR002885 (PROSITE_PROFILES), IPR002885 (PROSITE_PROFILES), IPR002885 (PROSITE_PROFILES), IPR002885 (PROSITE_PROFILES), IPR002885 (PROSITE_PROFILES), IPR002885 (PROSITE_PROFILES), SSF81901 (SUPERFAMILY)	no GO terms	no GO terms	AT4G01570.1	68.7	9.8e-116	416	1-to-1		AT4G01570.1	Tetratricopeptide repeat (TPR)-like superfamily protein					Tetratricopeptide repeat (TPR)-like superfamily protein%3B CONTAINS InterPro DOMAIN/s: Pentatricopeptide repeat (InterPro:IPR002885)%3B BEST Arabidopsis thaliana protein match is: Tetratricopeptide repeat (TPR)-like superfamily protein (TAIR:AT3G06920.1)%3B Has 59349 Blast hits to 13105 proteins in 268 species: Archae - 8%3B Bacteria - 24%3B Metazoa - 241%3B Fungi - 448%3B Plants - 57026%3B Viruses - 0%3B Other Eukaryotes - 1602 (source: NCBI BLink).	VIT_01s0010g03410	98.4	2.6e-229	792.3	1-to-1				67.5505		67.5505
VvCabSauv08_H0020F_003.ver1.0.g102170	1.52041	1.25494	1.50797	1.76477	1.63955	1.77331	1.7579	2.18706	1.58783	1.05188	1.59436	1.37466	1.21169	1.56548	1.51993	0.984412	1.7386	1.6111	1.25214	1.06028	1.41066	0.990579	0.859675	0.93319	-0.0874731	-0.504553	LRR receptor-like serine threonine- kinase GSO1	F:GO:0005515, C:GO:0016020	F:protein binding, C:membrane	0	0	SM00365 (SMART), IPR003591 (SMART), IPR032675 (G3DSA:3.80.10.GENE3D), IPR013210 (PFAM), IPR001611 (PFAM), IPR001611 (PFAM), IPR032675 (G3DSA:3.80.10.GENE3D), IPR032675 (G3DSA:3.80.10.GENE3D), IPR032675 (G3DSA:3.80.10.GENE3D), IPR032675 (G3DSA:3.80.10.GENE3D), IPR032675 (G3DSA:3.80.10.GENE3D), G3DSA:2.160.20.80 (GENE3D), PTHR27004 (PANTHER), PTHR27004:SF81 (PANTHER), SIGNAL_PEPTIDE (PHOBIUS), SIGNAL_PEPTIDE_N_REGION (PHOBIUS), SIGNAL_PEPTIDE_H_REGION (PHOBIUS), TRANSMEMBRANE (PHOBIUS), CYTOPLASMIC_DOMAIN (PHOBIUS), SIGNAL_PEPTIDE_C_REGION (PHOBIUS), NON_CYTOPLASMIC_DOMAIN (PHOBIUS), SignalP-noTM (SIGNALP_EUK), IPR032675 (SUPERFAMILY), IPR032675 (SUPERFAMILY), IPR032675 (SUPERFAMILY), TMhelix (TMHMM), TMhelix (TMHMM)	F:GO:0005515	F:protein binding	AT2G34930.1	41.2	4.2e-47	188.3	1-to-1		AT2G34930.1	disease resistance family protein / LRR family protein					disease resistance family protein / LRR family protein%3B INVOLVED IN: signal transduction%2C defense response to fungus%2C defense response%3B LOCATED IN: cell wall%3B EXPRESSED IN: 10 plant structures%3B EXPRESSED DURING: 7 growth stages%3B CONTAINS InterPro DOMAIN/s: Leucine-rich repeat-containing N-terminal domain%2C type 2 (InterPro:IPR013210)%2C Leucine-rich repeat (InterPro:IPR001611)%3B BEST Arabidopsis thaliana protein match is: Leucine-rich repeat transmembrane protein kinase (TAIR:AT4G20140.1)%3B Has 135121 Blast hits to 32840 proteins in 1181 species: Archae - 56%3B Bacteria - 8201%3B Metazoa - 34800%3B Fungi - 1569%3B Plants - 79859%3B Viruses - 2%3B Other Eukaryotes - 10634 (source: NCBI BLink).	VIT_14s0171g00050	52.6	5.3e-94	343.2	1-to-1				39.8785		39.8785
VvCabSauv08_H0020F_003.ver1.0.g102180	0.950538	0	0.799106	2.08773	2.26012	0.943283	1.61273	1.79161	1.52475	0.989564	1.16682	0	0.809855	1.96989	1.85766	2.20984	1.9116	0	2.24939	2.2693	1.23613	2.43962	1.74942	2.13752	0.135581	0.563058	hydroxyproline O-galactosyltransferase HPGT1	C:GO:0016020, P:GO:0006464, C:GO:0005794, P:GO:0009058, F:GO:0016740	C:membrane, P:cellular protein modification process, C:Golgi apparatus, P:biosynthetic process, F:transferase activity	0	0	Coil (COILS), IPR002659 (PANTHER), PTHR11214:SF183 (PANTHER)	C:GO:0016020, P:GO:0006486, F:GO:0008378	C:membrane, P:protein glycosylation, F:galactosyltransferase activity	AT5G53340.1	49.3	3.4e-10	62	1-to-many	AT5G53340.2	AT5G53340.1	Galactosyltransferase family protein	Encodes a hydroxyproline O-galactosyltransferase.		HPGT1,hydroxyproline O-galactosyltransferase 1		Galactosyltransferase family protein%3B FUNCTIONS IN: transferase activity%2C transferring hexosyl groups%2C transferase activity%2C transferring glycosyl groups%3B INVOLVED IN: protein amino acid glycosylation%3B LOCATED IN: membrane%3B EXPRESSED IN: 23 plant structures%3B EXPRESSED DURING: 14 growth stages%3B CONTAINS InterPro DOMAIN/s: Glycosyl transferase%2C family 31 (InterPro:IPR002659)%3B BEST Arabidopsis thaliana protein match is: Galactosyltransferase family protein (TAIR:AT4G32120.1)%3B Has 30201 Blast hits to 17322 proteins in 780 species: Archae - 12%3B Bacteria - 1396%3B Metazoa - 17338%3B Fungi - 3422%3B Plants - 5037%3B Viruses - 0%3B Other Eukaryotes - 2996 (source: NCBI BLink).	VIT_01s0010g03120	89.2	6.2e-32	133.3	1-to-1
VvCabSauv08_H0020F_003.ver1.0.g102190	0	0	0	0	0	0	0	0	0	0	0	0	0	0	0	0	0	0	0	0	0	0	0	0	0	0	WAT1-related At3g30340-like	C:GO:0005856, C:GO:0005737, F:GO:0004872, F:GO:0005488, F:GO:0004871, C:GO:0005886, F:GO:0005215	C:cytoskeleton, C:cytoplasm, F:receptor activity, F:binding, F:signal transducer activity, C:plasma membrane, F:transporter activity	0	0	IPR000620 (PFAM), PTHR31218:SF86 (PANTHER), IPR030184 (PANTHER), NON_CYTOPLASMIC_DOMAIN (PHOBIUS), TRANSMEMBRANE (PHOBIUS), TRANSMEMBRANE (PHOBIUS), CYTOPLASMIC_DOMAIN (PHOBIUS), TRANSMEMBRANE (PHOBIUS), TRANSMEMBRANE (PHOBIUS), NON_CYTOPLASMIC_DOMAIN (PHOBIUS), TRANSMEMBRANE (PHOBIUS), TRANSMEMBRANE (PHOBIUS), TRANSMEMBRANE (PHOBIUS), CYTOPLASMIC_DOMAIN (PHOBIUS), NON_CYTOPLASMIC_DOMAIN (PHOBIUS), CYTOPLASMIC_DOMAIN (PHOBIUS), NON_CYTOPLASMIC_DOMAIN (PHOBIUS), CYTOPLASMIC_DOMAIN (PHOBIUS), TRANSMEMBRANE (PHOBIUS), TRANSMEMBRANE (PHOBIUS), CYTOPLASMIC_DOMAIN (PHOBIUS), CYTOPLASMIC_DOMAIN (PHOBIUS), TRANSMEMBRANE (PHOBIUS), NON_CYTOPLASMIC_DOMAIN (PHOBIUS), SSF103481 (SUPERFAMILY), SSF103481 (SUPERFAMILY), TMhelix (TMHMM), TMhelix (TMHMM), TMhelix (TMHMM), TMhelix (TMHMM), TMhelix (TMHMM), TMhelix (TMHMM), TMhelix (TMHMM), TMhelix (TMHMM), TMhelix (TMHMM), TMhelix (TMHMM)	F:GO:0022857, C:GO:0016020, C:GO:0016021	F:transmembrane transporter activity, C:membrane, C:integral component of membrane	AT3G30340.1	52.1	3.4e-100	363.2	1-to-1		AT3G30340.1	nodulin MtN21 /EamA-like transporter family protein	nodulin MtN21-like transporter family protein	"UMAMIT32"		Usually multiple acids move in and out Transporters 32	nodulin MtN21 /EamA-like transporter family protein%3B LOCATED IN: endomembrane system%2C membrane%3B EXPRESSED IN: 19 plant structures%3B EXPRESSED DURING: 9 growth stages%3B CONTAINS InterPro DOMAIN/s: Protein of unknown function DUF6%2C transmembrane (InterPro:IPR000620)%3B BEST Arabidopsis thaliana protein match is: nodulin MtN21 /EamA-like transporter family protein (TAIR:AT4G01440.1)%3B Has 4418 Blast hits to 4395 proteins in 666 species: Archae - 30%3B Bacteria - 2090%3B Metazoa - 4%3B Fungi - 0%3B Plants - 1238%3B Viruses - 0%3B Other Eukaryotes - 1056 (source: NCBI BLink).	VIT_01s0010g03480	97	1.6e-194	675.6	1-to-1				50		50		"UMAMIT32"
VvCabSauv08_H0020F_003.ver1.0.g102200	0	0	0.399204	0.950706	0.349992	0	0.934634	0	0.613264	0	0	0.241291	0	0.329635	0	0	0.616891	0.397757	0.292539	0.191309	0	0	0.342725	0	-0.0526376	0.00436362	flavonoid 3 ,5 -methyltransferase	P:GO:0019748, C:GO:0005634, P:GO:0009791, C:GO:0005829, P:GO:0009058, F:GO:0016740, P:GO:0000003, P:GO:0009987, F:GO:0016787	P:secondary metabolic process, C:nucleus, P:post-embryonic development, C:cytosol, P:biosynthetic process, F:transferase activity, P:reproduction, P:cellular process, F:hydrolase activity	EC:3.1.3.41, EC:2.1.1.104	4-nitrophenylphosphatase, Caffeoyl-CoA O-methyltransferase	G3DSA:3.40.50.150 (GENE3D), IPR002935 (PFAM), PTHR10509 (PANTHER), PTHR10509:SF43 (PANTHER), IPR018247 (PROSITE_PATTERNS), IPR002935 (PROSITE_PROFILES), IPR029063 (SUPERFAMILY)	F:GO:0008171	F:O-methyltransferase activity	AT1G67980.1	55.9	3.5e-50	196.1	1-to-1		AT1G67980.1	caffeoyl-CoA 3-O-methyltransferase	Encodes S-adenosyl-L-methionine: transcaffeoyl Coenzyme A 3-O-methyltransferase.	"CCOAMT"		caffeoyl-CoA 3-O-methyltransferase	caffeoyl-CoA 3-O-methyltransferase (CCOAMT)%3B CONTAINS InterPro DOMAIN/s: O-methyltransferase%2C family 3 (InterPro:IPR002935)%3B BEST Arabidopsis thaliana protein match is: S-adenosyl-L-methionine-dependent methyltransferases superfamily protein (TAIR:AT1G67990.1)%3B Has 30201 Blast hits to 17322 proteins in 780 species: Archae - 12%3B Bacteria - 1396%3B Metazoa - 17338%3B Fungi - 3422%3B Plants - 5037%3B Viruses - 0%3B Other Eukaryotes - 2996 (source: NCBI BLink).	VIT_01s0010g03460	85.7	2.1e-86	315.5	1-to-1				57.8199		57.8199		"CCOAMT"
VvCabSauv08_H0020F_003.ver1.0.g102210	1.22997	1.43585	2.40061	2.14119	2.12358	2.08445	1.34896	2.23533	2.20303	1.27908	1.90841	2.75031	2.35567	2.26525	2.65908	1.98825	2.45287	2.39351	1.45037	2.20645	2.11868	1.36326	1.39731	1.34005	0.290458	-1.0598	signal peptidase complex subunit 3B-like	P:GO:0019538, C:GO:0005737, C:GO:0016020, C:GO:0005783, P:GO:0009987, F:GO:0016787	P:protein metabolic process, C:cytoplasm, C:membrane, C:endoplasmic reticulum, P:cellular process, F:hydrolase activity	0	0	IPR007653 (PIRSF), IPR007653 (PFAM), IPR007653 (PANTHER)	C:GO:0016021, P:GO:0006465, F:GO:0008233, C:GO:0005787	C:integral component of membrane, P:signal peptide processing, F:peptidase activity, C:signal peptidase complex	AT5G27430.1	78.4	1.2e-30	130.6	1-to-1		AT5G27430.1	Signal peptidase subunit					Signal peptidase subunit%3B FUNCTIONS IN: peptidase activity%3B INVOLVED IN: signal peptide processing%3B LOCATED IN: cell wall%3B EXPRESSED IN: 24 plant structures%3B EXPRESSED DURING: 15 growth stages%3B CONTAINS InterPro DOMAIN/s: Signal peptidase 22kDa subunit (InterPro:IPR007653)%3B BEST Arabidopsis thaliana protein match is: Signal peptidase subunit (TAIR:AT3G05230.1)%3B Has 1807 Blast hits to 1807 proteins in 277 species: Archae - 0%3B Bacteria - 0%3B Metazoa - 736%3B Fungi - 347%3B Plants - 385%3B Viruses - 0%3B Other Eukaryotes - 339 (source: NCBI BLink).	VIT_14s0128g00220	91.9	2e-37	152.1	1-to-1				77.2455		77.2455
VvCabSauv08_H0020F_003.ver1.0.g102220	0	0	0	0	0	0	0	0	0	0	0	0	0	0	0	0	0	0	0	0	0	0	0	0	0	0	mago nashi homolog	P:GO:0009790, P:GO:0009605, P:GO:0009791, C:GO:0005730, P:GO:0006139, P:GO:0009856, C:GO:0009536, C:GO:0005654	P:embryo development, P:response to external stimulus, P:post-embryonic development, C:nucleolus, P:nucleobase-containing compound metabolic process, P:pollination, C:plastid, C:nucleoplasm	0	0	IPR004023 (G3DSA:3.30.1560.GENE3D), IPR004023 (PFAM), mobidb-lite (MOBIDB_LITE), IPR004023 (PANTHER), PTHR12638:SF3 (PANTHER), IPR004023 (SUPERFAMILY)	C:GO:0005634	C:nucleus	AT1G02140.1	73.7	1.9e-27	120.2	1-to-1		AT1G02140.1	mago nashi family protein	Encodes a homologue of the exon junction complex (EJC) component MAGO that participates in intron-mediated enhancement of gene expression.	"MAGO"	HAP1,HAPLESS 1,MEE63,MATERNAL EFFECT EMBRYO ARREST 63	MAGO NASHI	MAGO NASHI (MAGO)%3B FUNCTIONS IN: protein binding%3B INVOLVED IN: pollen tube guidance%2C sex determination%2C embryo development ending in seed dormancy%3B LOCATED IN: in 6 components%3B EXPRESSED IN: 25 plant structures%3B EXPRESSED DURING: 15 growth stages%3B CONTAINS InterPro DOMAIN/s: Mago nashi protein (InterPro:IPR004023)%3B Has 476 Blast hits to 476 proteins in 200 species: Archae - 0%3B Bacteria - 0%3B Metazoa - 223%3B Fungi - 96%3B Plants - 76%3B Viruses - 0%3B Other Eukaryotes - 81 (source: NCBI BLink).	VIT_16s0013g00610	84.2	1.9e-31	132.5	1-to-1				84.106		84.106		"MAGO"
VvCabSauv08_H0020F_003.ver1.0.g102230	0.0577289	0	0	0.0634312	0.0803957	0	0.0626647	0	0.0558884	0	0	0	0	0	0	0	0	0.0907938	0	0	0	0	0	0	-0.019243	0	WAT1-related At3g30340-like	F:GO:0003723, F:GO:0004872, F:GO:0016740, F:GO:0004871, C:GO:0005886	F:RNA binding, F:receptor activity, F:transferase activity, F:signal transducer activity, C:plasma membrane	0	0	IPR000620 (PFAM), G3DSA:3.40.50.150 (GENE3D), IPR002935 (PFAM), PTHR10509 (PANTHER), PTHR10509:SF43 (PANTHER), IPR018247 (PROSITE_PATTERNS), IPR018247 (PROSITE_PATTERNS), TRANSMEMBRANE (PHOBIUS), TRANSMEMBRANE (PHOBIUS), NON_CYTOPLASMIC_DOMAIN (PHOBIUS), NON_CYTOPLASMIC_DOMAIN (PHOBIUS), TRANSMEMBRANE (PHOBIUS), NON_CYTOPLASMIC_DOMAIN (PHOBIUS), CYTOPLASMIC_DOMAIN (PHOBIUS), TRANSMEMBRANE (PHOBIUS), TRANSMEMBRANE (PHOBIUS), CYTOPLASMIC_DOMAIN (PHOBIUS), TRANSMEMBRANE (PHOBIUS), NON_CYTOPLASMIC_DOMAIN (PHOBIUS), TRANSMEMBRANE (PHOBIUS), CYTOPLASMIC_DOMAIN (PHOBIUS), NON_CYTOPLASMIC_DOMAIN (PHOBIUS), TRANSMEMBRANE (PHOBIUS), CYTOPLASMIC_DOMAIN (PHOBIUS), TRANSMEMBRANE (PHOBIUS), CYTOPLASMIC_DOMAIN (PHOBIUS), NON_CYTOPLASMIC_DOMAIN (PHOBIUS), NON_CYTOPLASMIC_DOMAIN (PHOBIUS), TRANSMEMBRANE (PHOBIUS), CYTOPLASMIC_DOMAIN (PHOBIUS), TRANSMEMBRANE (PHOBIUS), TRANSMEMBRANE (PHOBIUS), IPR002935 (PROSITE_PROFILES), IPR002935 (PROSITE_PROFILES), IPR029063 (SUPERFAMILY), SSF103481 (SUPERFAMILY), IPR029063 (SUPERFAMILY), SSF103481 (SUPERFAMILY), TMhelix (TMHMM), TMhelix (TMHMM), TMhelix (TMHMM), TMhelix (TMHMM), TMhelix (TMHMM), TMhelix (TMHMM), TMhelix (TMHMM), TMhelix (TMHMM), TMhelix (TMHMM), TMhelix (TMHMM), TMhelix (TMHMM)	F:GO:0008171, C:GO:0016020, C:GO:0016021	F:O-methyltransferase activity, C:membrane, C:integral component of membrane	AT3G30340.1	51	1.3e-97	355.9	1-to-1		AT3G30340.1	nodulin MtN21 /EamA-like transporter family protein	nodulin MtN21-like transporter family protein	"UMAMIT32"		Usually multiple acids move in and out Transporters 32	nodulin MtN21 /EamA-like transporter family protein%3B LOCATED IN: endomembrane system%2C membrane%3B EXPRESSED IN: 19 plant structures%3B EXPRESSED DURING: 9 growth stages%3B CONTAINS InterPro DOMAIN/s: Protein of unknown function DUF6%2C transmembrane (InterPro:IPR000620)%3B BEST Arabidopsis thaliana protein match is: nodulin MtN21 /EamA-like transporter family protein (TAIR:AT4G01440.1)%3B Has 4418 Blast hits to 4395 proteins in 666 species: Archae - 30%3B Bacteria - 2090%3B Metazoa - 4%3B Fungi - 0%3B Plants - 1238%3B Viruses - 0%3B Other Eukaryotes - 1056 (source: NCBI BLink).	VIT_01s0010g03480	100	1.6e-195	680.2	1-to-1				50		50		"UMAMIT32"
VvCabSauv08_H0020F_003.ver1.0.g102240	0	0	0	0	0	0	0	0	0	0	0	0	0	0	0	0	0	0	0	0	0	0	0	0	0	0	pentatricopeptide repeat-containing	F:GO:0005515	F:protein binding	0	0	IPR011990 (G3DSA:1.25.40.GENE3D), IPR011990 (G3DSA:1.25.40.GENE3D), IPR002885 (TIGRFAM), IPR002885 (PFAM), mobidb-lite (MOBIDB_LITE), PTHR24015:SF1110 (PANTHER), PTHR24015 (PANTHER), IPR002885 (PROSITE_PROFILES), IPR002885 (PROSITE_PROFILES), IPR002885 (PROSITE_PROFILES), IPR002885 (PROSITE_PROFILES)	F:GO:0005515	F:protein binding	AT3G53360.1	40.3	2.5e-31	133.7	1-to-many	AT3G53360.2	AT3G53360.1	Tetratricopeptide repeat (TPR)-like superfamily protein					Tetratricopeptide repeat (TPR)-like superfamily protein%3B CONTAINS InterPro DOMAIN/s: Pentatricopeptide repeat (InterPro:IPR002885)%3B BEST Arabidopsis thaliana protein match is: Tetratricopeptide repeat (TPR)-like superfamily protein (TAIR:AT4G39530.1)%3B Has 50551 Blast hits to 14033 proteins in 266 species: Archae - 0%3B Bacteria - 13%3B Metazoa - 180%3B Fungi - 93%3B Plants - 49461%3B Viruses - 0%3B Other Eukaryotes - 804 (source: NCBI BLink).	VIT_11s0103g00560	96	2.2e-84	308.9	1-to-1
VvCabSauv08_H0020F_003.ver1.0.g102250	2.56802	2.33161	2.53994	2.26581	2.09141	2.67875	2.80232	1.74444	2.20916	2.07972	2.39224	2.86861	0	1.71438	3.17271	3.13993	1.96183	0	0	0.826253	0	2.31008	2.90906	0	-0.0329997	0.110684	hypothetical protein PHAVU_003G210300g	0	0	0	0	mobidb-lite (MOBIDB_LITE), TRANSMEMBRANE (PHOBIUS), CYTOPLASMIC_DOMAIN (PHOBIUS), NON_CYTOPLASMIC_DOMAIN (PHOBIUS), SignalP-TM (SIGNALP_GRAM_POSITIVE)	no GO terms	no GO terms														VIT_08s0105g00440	92	2.1e-07	52	1-to-1				62.9956		62.9956
VvCabSauv08_H0020F_003.ver1.0.g102260	6.2227	6.13983	5.78488	6.83517	6.52596	6.19216	6.67087	6.53695	6.43281	5.74067	5.78616	5.74619	4.77067	4.65822	5.63087	5.10443	4.37289	5.09933	5.07201	4.95609	5.13744	3.63194	3.87646	3.69608	-0.291463	-1.2851	flavonoid 3 ,5 -methyltransferase-like	P:GO:0019748, C:GO:0005634, P:GO:0009791, P:GO:0016043, C:GO:0005829, P:GO:0009058, F:GO:0005488, P:GO:0006259, F:GO:0016740, P:GO:0007049, P:GO:0000003	P:secondary metabolic process, C:nucleus, P:post-embryonic development, P:cellular component organization, C:cytosol, P:biosynthetic process, F:binding, P:DNA metabolic process, F:transferase activity, P:cell cycle, P:reproduction	EC:2.1.1.104	Caffeoyl-CoA O-methyltransferase	IPR002935 (PFAM), G3DSA:3.40.50.150 (GENE3D), PTHR10509:SF43 (PANTHER), PTHR10509 (PANTHER), IPR018247 (PROSITE_PATTERNS), IPR002935 (PROSITE_PROFILES), cd02440 (CDD), IPR029063 (SUPERFAMILY)	F:GO:0008171	F:O-methyltransferase activity	AT1G67980.1	64.9	3.7e-79	292.7	1-to-1		AT1G67980.1	caffeoyl-CoA 3-O-methyltransferase	Encodes S-adenosyl-L-methionine: transcaffeoyl Coenzyme A 3-O-methyltransferase.	"CCOAMT"		caffeoyl-CoA 3-O-methyltransferase	caffeoyl-CoA 3-O-methyltransferase (CCOAMT)%3B CONTAINS InterPro DOMAIN/s: O-methyltransferase%2C family 3 (InterPro:IPR002935)%3B BEST Arabidopsis thaliana protein match is: S-adenosyl-L-methionine-dependent methyltransferases superfamily protein (TAIR:AT1G67990.1)%3B Has 30201 Blast hits to 17322 proteins in 780 species: Archae - 12%3B Bacteria - 1396%3B Metazoa - 17338%3B Fungi - 3422%3B Plants - 5037%3B Viruses - 0%3B Other Eukaryotes - 2996 (source: NCBI BLink).	VIT_01s0010g03490	93.4	1.5e-124	442.6	1-to-1				62.2407		62.2407		"CCOAMT"
VvCabSauv08_H0020F_003.ver1.0.g102270	6.18619	6.19301	5.63561	6.69333	6.4936	6.31123	6.26441	5.95716	6.14156	5.90194	5.61582	6.42366	4.5851	4.73885	5.39722	4.11242	3.82157	5.06403	4.70374	4.3639	4.85687	3.42584	3.90747	3.12509	-0.0244662	-1.42092	flavonoid 3 ,5 -methyltransferase-like	P:GO:0019748, C:GO:0005634, P:GO:0009791, P:GO:0016043, C:GO:0005829, P:GO:0009058, F:GO:0005488, P:GO:0006259, F:GO:0016740, P:GO:0007049, P:GO:0000003	P:secondary metabolic process, C:nucleus, P:post-embryonic development, P:cellular component organization, C:cytosol, P:biosynthetic process, F:binding, P:DNA metabolic process, F:transferase activity, P:cell cycle, P:reproduction	EC:2.1.1.104	Caffeoyl-CoA O-methyltransferase	G3DSA:3.40.50.150 (GENE3D), IPR002935 (PFAM), PTHR10509:SF43 (PANTHER), PTHR10509 (PANTHER), IPR018247 (PROSITE_PATTERNS), IPR002935 (PROSITE_PROFILES), cd02440 (CDD), IPR029063 (SUPERFAMILY)	F:GO:0008171	F:O-methyltransferase activity	AT1G67980.1	64.9	2.4e-78	290	1-to-1		AT1G67980.1	caffeoyl-CoA 3-O-methyltransferase	Encodes S-adenosyl-L-methionine: transcaffeoyl Coenzyme A 3-O-methyltransferase.	"CCOAMT"		caffeoyl-CoA 3-O-methyltransferase	caffeoyl-CoA 3-O-methyltransferase (CCOAMT)%3B CONTAINS InterPro DOMAIN/s: O-methyltransferase%2C family 3 (InterPro:IPR002935)%3B BEST Arabidopsis thaliana protein match is: S-adenosyl-L-methionine-dependent methyltransferases superfamily protein (TAIR:AT1G67990.1)%3B Has 30201 Blast hits to 17322 proteins in 780 species: Archae - 12%3B Bacteria - 1396%3B Metazoa - 17338%3B Fungi - 3422%3B Plants - 5037%3B Viruses - 0%3B Other Eukaryotes - 2996 (source: NCBI BLink).	VIT_01s0010g03510	95.7	1e-125	446.4	1-to-1				60.4255		60.4255		"CCOAMT"
VvCabSauv08_H0020F_003.ver1.0.g102280	0	0	0	0	0	0	0	0	0	0	0	0	0	0	0	0	0	0	0	0	0	0	0	0	0	0	E3 ubiquitin- ligase XBAT31	F:GO:0004872, F:GO:0005488, F:GO:0004871, C:GO:0005886	F:receptor activity, F:binding, F:signal transducer activity, C:plasma membrane	0	0	IPR004883 (PFAM), mobidb-lite (MOBIDB_LITE), PTHR31301 (PANTHER), PTHR31301:SF35 (PANTHER)	no GO terms	no GO terms	AT2G30130.1	79.5	7.1e-13	72	1-to-1		AT2G30130.1	Lateral organ boundaries (LOB) domain family protein	Overexpression/activation tagged allele has epinastic leaves%2C reduced apical dominance and is sterile. Gene is similar to asymmetric leaves (AS)/lateral organ boundary (LOB) genes which repress KNOX gene expression.	"ASL5"			ASL5%3B CONTAINS InterPro DOMAIN/s: Lateral organ boundaries%2C LOB (InterPro:IPR004883)%3B BEST Arabidopsis thaliana protein match is: LOB domain-containing protein 11 (TAIR:AT2G28500.1)%3B Has 1148 Blast hits to 1140 proteins in 32 species: Archae - 0%3B Bacteria - 0%3B Metazoa - 0%3B Fungi - 2%3B Plants - 1024%3B Viruses - 0%3B Other Eukaryotes - 122 (source: NCBI BLink).	VIT_01s0010g03520	97.3	3.9e-39	158.3	1-to-1								"ASL5"
VvCabSauv08_H0020F_003.ver1.0.g102290	0	0	0	0	0.139321	0	0.262413	0	0	0.142982	0.254096	0	0	0	0	0.219037	0.199433	0	0.322481	0	0	0	0	0	0.132359	0	ELMO domain-containing A	C:GO:0005634, P:GO:0019538, P:GO:0009056, C:GO:0016020, F:GO:0005488, P:GO:0009987	C:nucleus, P:protein metabolic process, P:catabolic process, C:membrane, F:binding, P:cellular process	0	0	IPR006816 (PFAM), PTHR12771:SF35 (PANTHER), PTHR12771 (PANTHER), IPR006816 (PROSITE_PROFILES), SignalP-TM (SIGNALP_GRAM_POSITIVE)	no GO terms	no GO terms	AT1G67400.1	75.2	5e-112	402.1	1-to-1		AT1G67400.1	ELMO/CED-12 family protein					ELMO/CED-12 family protein%3B INVOLVED IN: phagocytosis%3B LOCATED IN: cytoskeleton%3B CONTAINS InterPro DOMAIN/s: Engulfment/cell motility%2C ELMO (InterPro:IPR006816)%3B BEST Arabidopsis thaliana protein match is: ELMO/CED-12 family protein (TAIR:AT2G44770.1)%3B Has 873 Blast hits to 873 proteins in 155 species: Archae - 0%3B Bacteria - 0%3B Metazoa - 490%3B Fungi - 72%3B Plants - 180%3B Viruses - 0%3B Other Eukaryotes - 131 (source: NCBI BLink).	VIT_01s0010g03530	99.6	1e-156	549.7	1-to-1				45.3532		45.3532
VvCabSauv08_H0020F_003.ver1.0.g102300	0	0	0	0	0	0	0.0733089	0	0	0	0	0	0	0	0	0	0.131354	0.258849	0.264754	0	0.222928	0.103883	0	0	0	0.0346277	microtubule associated MAP65 ASE1 family	P:GO:0019538, C:GO:0005634, C:GO:0005856, F:GO:0005515, P:GO:0009791, P:GO:0016043, C:GO:0005829, C:GO:0005773, P:GO:0007049, F:GO:0016787	P:protein metabolic process, C:nucleus, C:cytoskeleton, F:protein binding, P:post-embryonic development, P:cellular component organization, C:cytosol, C:vacuole, P:cell cycle, F:hydrolase activity	EC:3.4.11	Acting on peptide bonds (peptidases)	Coil (COILS), Coil (COILS), Coil (COILS), Coil (COILS), G3DSA:1.20.1170.10 (GENE3D), PF03999 (PFAM), PTHR19321:SF21 (PANTHER), IPR007145 (PANTHER), TRANSMEMBRANE (PHOBIUS), NON_CYTOPLASMIC_DOMAIN (PHOBIUS), CYTOPLASMIC_DOMAIN (PHOBIUS)	P:GO:0000910, P:GO:0000226, F:GO:0008017	P:cytokinesis, P:microtubule cytoskeleton organization, F:microtubule binding	AT1G27920.1	70.4	1.1e-139	494.6	1-to-many	AT1G27920.2	AT1G27920.1	microtubule-associated protein 65-8		"MAP65-8"		microtubule-associated protein 65-8	microtubule-associated protein 65-8 (MAP65-8)%3B CONTAINS InterPro DOMAIN/s: Microtubule-associated protein%2C MAP65/ASE1-type (InterPro:IPR007145)%3B BEST Arabidopsis thaliana protein match is: microtubule-associated protein 65-2 (TAIR:AT4G26760.1)%3B Has 2013 Blast hits to 1836 proteins in 335 species: Archae - 36%3B Bacteria - 203%3B Metazoa - 697%3B Fungi - 206%3B Plants - 352%3B Viruses - 0%3B Other Eukaryotes - 519 (source: NCBI BLink).	VIT_01s0010g03540	99.7	1e-178	623.2	1-to-1		"MAP65-8"	"MAP65-8"	62.0811	"MAP65-8"	62.0811		"MAP65-8"
VvCabSauv08_H0020F_003.ver1.0.g102310	0	0	0	0	0	0	0	0	0	0	0	0	0	0	0	0	0	0	0	0	0	0	0	0	0	0	dr1-associated corepressor	C:GO:0005634, F:GO:0003700, F:GO:0005515, F:GO:0003824, P:GO:0009058, P:GO:0006139	C:nucleus, F:transcription factor activity, sequence-specific DNA binding, F:protein binding, F:catalytic activity, P:biosynthetic process, P:nucleobase-containing compound metabolic process	0	0	IPR003958 (PFAM), G3DSA:1.10.20.10 (GENE3D), mobidb-lite (MOBIDB_LITE), PTHR10252:SF52 (PANTHER), PTHR10252 (PANTHER), IPR009072 (SUPERFAMILY)	F:GO:0046982	F:protein heterodimerization activity	AT5G43250.1	55.6	1.4e-33	140.6	1-to-1		AT5G43250.1	nuclear factor Y%2C subunit C13		"NF-YC13"		nuclear factor Y%2C subunit C13	nuclear factor Y%2C subunit C13 (NF-YC13)%3B FUNCTIONS IN: DNA binding%2C sequence-specific DNA binding transcription factor activity%3B INVOLVED IN: regulation of transcription%2C DNA-dependent%3B LOCATED IN: nucleus%2C intracellular%3B CONTAINS InterPro DOMAIN/s: Transcription factor CBF/NF-Y/archaeal histone (InterPro:IPR003958)%2C Histone-fold (InterPro:IPR009072)%3B BEST Arabidopsis thaliana protein match is: nuclear factor Y%2C subunit C11 (TAIR:AT3G12480.1)%3B Has 1807 Blast hits to 1807 proteins in 277 species: Archae - 0%3B Bacteria - 0%3B Metazoa - 736%3B Fungi - 347%3B Plants - 385%3B Viruses - 0%3B Other Eukaryotes - 339 (source: NCBI BLink).	VIT_01s0010g03550	96.4	1.9e-69	258.8	1-to-1				52.8571		52.8571		"NF-YC13"
VvCabSauv08_H0020F_003.ver1.0.g102320	0.14011	0	0	0	0	0	0	0	0	0	0	0	0	0	0	0	0	0	0	0	0	0	0	0.137598	-0.0467033	0.045866	cytochrome P450 78A5-like	P:GO:0019748, P:GO:0006464, C:GO:0005783, C:GO:0005794, F:GO:0008289, P:GO:0009653, P:GO:0009058, P:GO:0006810, P:GO:0040007, C:GO:0005768, P:GO:0009908, C:GO:0016020, P:GO:0016043, F:GO:0016740	P:secondary metabolic process, P:cellular protein modification process, C:endoplasmic reticulum, C:Golgi apparatus, F:lipid binding, P:anatomical structure morphogenesis, P:biosynthetic process, P:transport, P:growth, C:endosome, P:flower development, C:membrane, P:cellular component organization, F:transferase activity	EC:1.14.13, EC:1.14.13.21, EC:1.14.13.88, EC:2.4.1.134	Acting on paired donors, with incorporation or reduction of molecular oxygen. The oxygen incorporated need not be derived from O(2), Flavonoid 3'-monooxygenase, Flavonoid 3',5'-hydroxylase, Galactosylxylosylprotein 3-beta-galactosyltransferase	IPR001128 (PRINTS), IPR002401 (PRINTS), IPR001128 (PFAM), G3DSA:1.10.630.10 (GENE3D), PTHR24298 (PANTHER), PTHR24298:SF274 (PANTHER), IPR017972 (PROSITE_PATTERNS), NON_CYTOPLASMIC_DOMAIN (PHOBIUS), SIGNAL_PEPTIDE (PHOBIUS), SIGNAL_PEPTIDE_H_REGION (PHOBIUS), TRANSMEMBRANE (PHOBIUS), TRANSMEMBRANE (PHOBIUS), SIGNAL_PEPTIDE_N_REGION (PHOBIUS), SIGNAL_PEPTIDE_C_REGION (PHOBIUS), NON_CYTOPLASMIC_DOMAIN (PHOBIUS), CYTOPLASMIC_DOMAIN (PHOBIUS), SignalP-TM (SIGNALP_GRAM_NEGATIVE), SignalP-TM (SIGNALP_EUK), SignalP-TM (SIGNALP_GRAM_POSITIVE), IPR001128 (SUPERFAMILY), TMhelix (TMHMM)	F:GO:0005506, F:GO:0016705, P:GO:0055114, F:GO:0020037	F:iron ion binding, F:oxidoreductase activity, acting on paired donors, with incorporation or reduction of molecular oxygen, P:oxidation-reduction process, F:heme binding	AT1G74110.1	51.6	2.1e-143	507.3	1-to-1		AT1G74110.1	cytochrome P450%2C family 78%2C subfamily A%2C polypeptide 10	member of CYP78A	"CYP78A10"		cytochrome P450%2C family 78%2C subfamily A%2C polypeptide 10	cytochrome P450%2C family 78%2C subfamily A%2C polypeptide 10 (CYP78A10)%3B FUNCTIONS IN: electron carrier activity%2C monooxygenase activity%2C iron ion binding%2C oxygen binding%2C heme binding%3B INVOLVED IN: oxidation reduction%3B LOCATED IN: cellular_component unknown%3B CONTAINS InterPro DOMAIN/s: Cytochrome P450 (InterPro:IPR001128)%2C Cytochrome P450%2C E-class%2C group I (InterPro:IPR002401)%2C Cytochrome P450%2C conserved site (InterPro:IPR017972)%3B BEST Arabidopsis thaliana protein match is: cytochrome P450%2C family 78%2C subfamily A%2C polypeptide 5 (TAIR:AT1G13710.1)%3B Has 31373 Blast hits to 31249 proteins in 1617 species: Archae - 44%3B Bacteria - 2867%3B Metazoa - 11374%3B Fungi - 6846%3B Plants - 9229%3B Viruses - 3%3B Other Eukaryotes - 1010 (source: NCBI BLink).	VIT_01s0010g03560	97.9	1.1e-295	1012.3	1-to-1								"CYP78A10"
VvCabSauv08_H0020F_003.ver1.0.g102330	0.177883	0.176832	0.212956	0.184167	0.283316	0.283704	0	0.393289	0.386983	0.489198	0.380451	0	0.165	0.278149	0.162813	0	0.063975	0.251576	0.342234	0.158212	0.0865691	0	0.488013	0.179803	0.100659	0.0206179	meiosis-specific PAIR2	P:GO:0007275, P:GO:0016043, P:GO:0006259, P:GO:0007049, P:GO:0000003, C:GO:0005654, F:GO:0016787	P:multicellular organism development, P:cellular component organization, P:DNA metabolic process, P:cell cycle, P:reproduction, C:nucleoplasm, F:hydrolase activity	EC:3.1.3.41	4-nitrophenylphosphatase	IPR004274 (SMART), IPR003511 (PFAM), IPR023214 (G3DSA:3.40.50.GENE3D), IPR011948 (TIGRFAM), G3DSA:3.30.900.10 (GENE3D), IPR004274 (PFAM), IPR011991 (G3DSA:1.10.10.GENE3D), mobidb-lite (MOBIDB_LITE), mobidb-lite (MOBIDB_LITE), PTHR12210:SF76 (PANTHER), PTHR12210 (PANTHER), IPR004274 (PROSITE_PROFILES), IPR003511 (PROSITE_PROFILES), IPR023214 (SUPERFAMILY), IPR003511 (SUPERFAMILY)	F:GO:0016791	F:phosphatase activity	AT1G67370.1	66.3	1.9e-208	724.5	1-to-1		AT1G67370.1	DNA-binding HORMA family protein	meiotic asynaptic mutant 1 (ASY1). ASY1 protein is initially distributed as numerous foci throughout the chromatin. During early G2%2C the foci are juxtaposed to the nascent chromosome axes to form a continuous axis associated signal.	"ASY1"	ATASY1	ASYNAPTIC 1	ASYNAPTIC 1 (ASY1)%3B CONTAINS InterPro DOMAIN/s: SWIRM (InterPro:IPR007526)%2C DNA-binding HORMA (InterPro:IPR003511)%3B BEST Arabidopsis thaliana protein match is: DNA-binding HORMA family protein (TAIR:AT4G32200.1)%3B Has 527 Blast hits to 490 proteins in 159 species: Archae - 0%3B Bacteria - 18%3B Metazoa - 158%3B Fungi - 114%3B Plants - 58%3B Viruses - 21%3B Other Eukaryotes - 158 (source: NCBI BLink).	VIT_01s0010g03570	100	5.6e-292	1001.1	1-to-1				45.7256		45.7256		"ASY1"
VvCabSauv08_H0020F_003.ver1.0.g102340	6.55689	6.33387	6.51647	7.19644	7.11422	6.56377	6.8125	7.16129	6.70178	6.41724	6.63242	6.90629	6.49897	6.47823	6.50881	6.70544	6.53175	6.50125	6.63875	6.98197	6.57175	6.3459	6.391	6.24072	0.182906	-0.169463	REF SRPP At1g67360	P:GO:0009628, P:GO:0007275, C:GO:0016020, P:GO:0016043, F:GO:0008135, C:GO:0005783, C:GO:0005840, C:GO:0005773, P:GO:0040007, P:GO:0006950	P:response to abiotic stimulus, P:multicellular organism development, C:membrane, P:cellular component organization, F:translation factor activity, RNA binding, C:endoplasmic reticulum, C:ribosome, C:vacuole, P:growth, P:response to stress	0	0	IPR008802 (PFAM), IPR008802 (PANTHER), PTHR33732:SF5 (PANTHER), CYTOPLASMIC_DOMAIN (PHOBIUS), TRANSMEMBRANE (PHOBIUS), NON_CYTOPLASMIC_DOMAIN (PHOBIUS), TMhelix (TMHMM)	no GO terms	no GO terms	AT1G67360.1	54.4	1.3e-60	231.1	1-to-many	AT1G67360.2	AT1G67360.1	Rubber elongation factor protein (REF)					Rubber elongation factor protein (REF)%3B INVOLVED IN: biological_process unknown%3B LOCATED IN: vacuole%3B EXPRESSED IN: 24 plant structures%3B EXPRESSED DURING: 15 growth stages%3B CONTAINS InterPro DOMAIN/s: Rubber elongation factor (InterPro:IPR008802)%3B BEST Arabidopsis thaliana protein match is: Rubber elongation factor protein (REF) (TAIR:AT2G47780.1)%3B Has 125 Blast hits to 125 proteins in 21 species: Archae - 0%3B Bacteria - 0%3B Metazoa - 0%3B Fungi - 0%3B Plants - 125%3B Viruses - 0%3B Other Eukaryotes - 0 (source: NCBI BLink).	VIT_01s0010g03600	100	3.3e-124	441.4	1-to-1				53.5088		53.5088
VvCabSauv08_H0020F_003.ver1.0.g102350	6.83384	7.89888	8.01282	8.32516	8.36644	8.35507	8.29207	8.11962	8.00049	8.27147	7.98334	8.40326	6.56876	7.48676	7.65956	7.95123	7.9342	7.7543	7.99874	8.17175	7.8296	8.02269	8.30941	8.03313	0.637512	0.883382	NADH-ubiquinone oxidoreductase	F:GO:0003677, C:GO:0005634, C:GO:0016020, C:GO:0005739, P:GO:0009058, P:GO:0006139	F:DNA binding, C:nucleus, C:membrane, C:mitochondrion, P:biosynthetic process, P:nucleobase-containing compound metabolic process	0	0	PF17250 (PFAM), PTHR37709 (PANTHER), PTHR37709:SF2 (PANTHER)	no GO terms	no GO terms	AT1G67350.1	73.6	4e-37	151.8	1-to-many	AT1G67350.2	AT1G67350.1	NADH-ubiquinone oxidoreductase					unknown protein%3B Has 2 Blast hits to 2 proteins in 1 species: Archae - 0%3B Bacteria - 0%3B Metazoa - 0%3B Fungi - 0%3B Plants - 2%3B Viruses - 0%3B Other Eukaryotes - 0 (source: NCBI BLink).	VIT_01s0010g03610	100	5.6e-51	196.8	1-to-1				52.0325		52.0325
VvCabSauv08_H0020F_003.ver1.0.g102360	2.02069	2.23775	1.90332	2.35781	3.22331	2.56802	2.11853	2.28212	1.66778	0.953166	2.3471	2.17239	2.24488	2.59441	1.73537	1.33147	1.98741	1.93585	1.78936	1.94221	2.17404	1.17533	1.30304	0	-0.229703	-1.36543	chlorophyll a-b binding chloroplastic	P:GO:0009628, P:GO:0006091, F:GO:0005515, C:GO:0016020, P:GO:0006464, P:GO:0015979, C:GO:0005773, P:GO:0006950, C:GO:0009536, C:GO:0009579, F:GO:0016787	P:response to abiotic stimulus, P:generation of precursor metabolites and energy, F:protein binding, C:membrane, P:cellular protein modification process, P:photosynthesis, C:vacuole, P:response to stress, C:plastid, C:thylakoid, F:hydrolase activity	EC:3.1.4.3	Phospholipase C	IPR022796 (PFAM), IPR023329 (G3DSA:1.10.3460.GENE3D), PTHR21649:SF41 (PANTHER), IPR001344 (PANTHER), CYTOPLASMIC_DOMAIN (PHOBIUS), CYTOPLASMIC_DOMAIN (PHOBIUS), TRANSMEMBRANE (PHOBIUS), NON_CYTOPLASMIC_DOMAIN (PHOBIUS), TRANSMEMBRANE (PHOBIUS), SSF103511 (SUPERFAMILY), TMhelix (TMHMM), TMhelix (TMHMM)	C:GO:0016020, P:GO:0009765	C:membrane, P:photosynthesis, light harvesting	AT3G61470.1	72.7	7.1e-103	371.7	1-to-1		AT3G61470.1	photosystem I light harvesting complex protein	Encodes a component of the light harvesting antenna complex of photosystem I.	"LHCA2"		photosystem I light harvesting complex gene 2	photosystem I light harvesting complex gene 2 (LHCA2)%3B FUNCTIONS IN: chlorophyll binding%3B INVOLVED IN: photosynthesis%2C light harvesting in photosystem I%2C photosynthesis%3B LOCATED IN: in 6 components%3B EXPRESSED IN: leaf%3B EXPRESSED DURING: seedling growth%3B CONTAINS InterPro DOMAIN/s: Chlorophyll A-B binding protein (InterPro:IPR001344)%3B BEST Arabidopsis thaliana protein match is: photosystem I light harvesting complex gene 6 (TAIR:AT1G19150.1)%3B Has 30201 Blast hits to 17322 proteins in 780 species: Archae - 12%3B Bacteria - 1396%3B Metazoa - 17338%3B Fungi - 3422%3B Plants - 5037%3B Viruses - 0%3B Other Eukaryotes - 2996 (source: NCBI BLink).	VIT_01s0010g03620	87.4	2.2e-124	442.2	1-to-1		"LHCA2"	"LHCA2"	80.8118	"LHCA2"	80.8118		"LHCA2"
VvCabSauv08_H0020F_003.ver1.0.g102370	0	0	0	0	0	0	0	0	0	0	0	0	0	0	0	0	0	0	0	0	0	0	0	0	0	0	zinc finger family	C:GO:0005634, F:GO:0005515, C:GO:0016020, P:GO:0006464	C:nucleus, F:protein binding, C:membrane, P:cellular protein modification process	0	0	G3DSA:1.20.1280.50 (GENE3D), G3DSA:2.60.40.1180 (GENE3D), PTHR12298 (PANTHER), PTHR12298:SF33 (PANTHER), IPR001810 (SUPERFAMILY), SSF81901 (SUPERFAMILY)	F:GO:0005515	F:protein binding	AT1G67340.1	73	9e-94	341.7	1-to-1		AT1G67340.1	HCP-like superfamily protein with MYND-type zinc finger					HCP-like superfamily protein with MYND-type zinc finger%3B FUNCTIONS IN: binding%2C zinc ion binding%3B INVOLVED IN: biological_process unknown%3B LOCATED IN: nucleus%3B EXPRESSED IN: 23 plant structures%3B EXPRESSED DURING: 13 growth stages%3B CONTAINS InterPro DOMAIN/s: Zinc finger%2C MYND-type (InterPro:IPR002893)%2C Tetratricopeptide-like helical (InterPro:IPR011990)%2C Sel1-like (InterPro:IPR006597)%3B BEST Arabidopsis thaliana protein match is: HCP-like superfamily protein with MYND-type zinc finger (TAIR:AT5G50450.1)%3B Has 623 Blast hits to 604 proteins in 167 species: Archae - 0%3B Bacteria - 161%3B Metazoa - 77%3B Fungi - 145%3B Plants - 151%3B Viruses - 2%3B Other Eukaryotes - 87 (source: NCBI BLink).	VIT_01s0010g03630	100	1.1e-162	569.7	1-to-1
VvCabSauv08_H0020F_003.ver1.0.g102380	2.66497	2.04591	0	0	0	0	0	0	2.23033	2.33369	3.06689	3.19766	0	0	0	0	0	0	0	0	0	0	0	0	1.29578	0	F-box At1g67340-like	0	0	0	0	IPR002893 (PFAM), G3DSA:3.90.1410.10 (GENE3D), PTHR12298 (PANTHER), PTHR12298:SF33 (PANTHER), IPR002893 (PROSITE_PROFILES), SSF144232 (SUPERFAMILY)	no GO terms	no GO terms	AT1G67340.1	62.5	9.5e-20	93.6	1-to-1		AT1G67340.1	HCP-like superfamily protein with MYND-type zinc finger					HCP-like superfamily protein with MYND-type zinc finger%3B FUNCTIONS IN: binding%2C zinc ion binding%3B INVOLVED IN: biological_process unknown%3B LOCATED IN: nucleus%3B EXPRESSED IN: 23 plant structures%3B EXPRESSED DURING: 13 growth stages%3B CONTAINS InterPro DOMAIN/s: Zinc finger%2C MYND-type (InterPro:IPR002893)%2C Tetratricopeptide-like helical (InterPro:IPR011990)%2C Sel1-like (InterPro:IPR006597)%3B BEST Arabidopsis thaliana protein match is: HCP-like superfamily protein with MYND-type zinc finger (TAIR:AT5G50450.1)%3B Has 623 Blast hits to 604 proteins in 167 species: Archae - 0%3B Bacteria - 161%3B Metazoa - 77%3B Fungi - 145%3B Plants - 151%3B Viruses - 2%3B Other Eukaryotes - 87 (source: NCBI BLink).	VIT_01s0010g03630	100	4.2e-35	143.7	1-to-1
VvCabSauv08_H0020F_009.ver1.0.g102390	0	0	0	0	0	0	0	0	0	0	0	0	0	0	0	0	0	0	0	0	0	0	0	0	0	0	RING finger	P:GO:0005975, C:GO:0016020, C:GO:0005794, P:GO:0009058, F:GO:0016740, P:GO:0009987	P:carbohydrate metabolic process, C:membrane, C:Golgi apparatus, P:biosynthetic process, F:transferase activity, P:cellular process	EC:2.4.1.17	Glucuronosyltransferase	G3DSA:3.10.20.90 (GENE3D), mobidb-lite (MOBIDB_LITE), PTHR10825:SF69 (PANTHER), PTHR10825 (PANTHER)	no GO terms	no GO terms	AT5G13250.1	46	2.4e-50	197.6	1-to-1		AT5G13250.1	RING finger protein					RING finger protein%3B FUNCTIONS IN: molecular_function unknown%3B INVOLVED IN: biological_process unknown%3B LOCATED IN: endomembrane system%3B BEST Arabidopsis thaliana protein match is: RING finger protein (TAIR:AT1G28080.1)%3B Has 1807 Blast hits to 1807 proteins in 277 species: Archae - 0%3B Bacteria - 0%3B Metazoa - 736%3B Fungi - 347%3B Plants - 385%3B Viruses - 0%3B Other Eukaryotes - 339 (source: NCBI BLink).	VIT_01s0146g00510	99.7	5.8e-197	683.7	1-to-1				34.0974		34.0974
VvCabSauv08_H0020F_009.ver1.0.g102400	0	0	0	0	0	0	0	0	0	0	0	0	0	0	0	0	0	0	0	0	0	0	0	0	0	0	cysteine-rich polycomb-like family	0	0	0	0	mobidb-lite (MOBIDB_LITE)	no GO terms	no GO terms														VIT_09s0002g06020	75.3	7.1e-32	133.7	1-to-1
VvCabSauv08_H0020F_009.ver1.0.g102410	0	0	0	0	0	0	2.13188	0	0	0	0	0	0	0	0	0	0	0	0	0	0	0	0	0	0	0	transcription factor bHLH137-like	P:GO:0009991, P:GO:0007275, P:GO:0006464, P:GO:0009653, P:GO:0006950, F:GO:0000166, F:GO:0005515, C:GO:0005737, P:GO:0009719, C:GO:0016020, P:GO:0016043, P:GO:0030154, F:GO:0016301, P:GO:0016049	P:response to extracellular stimulus, P:multicellular organism development, P:cellular protein modification process, P:anatomical structure morphogenesis, P:response to stress, F:nucleotide binding, F:protein binding, C:cytoplasm, P:response to endogenous stimulus, C:membrane, P:cellular component organization, P:cell differentiation, F:kinase activity, P:cell growth	EC:2.7.11	Transferring phosphorus-containing groups	IPR011598 (SMART), IPR011598 (G3DSA:4.10.280.GENE3D), IPR011598 (PFAM), mobidb-lite (MOBIDB_LITE), PTHR12565:SF257 (PANTHER), PTHR12565 (PANTHER), IPR011598 (PROSITE_PROFILES), IPR011598 (CDD), IPR011598 (SUPERFAMILY)	F:GO:0046983	F:protein dimerization activity	AT5G50915.1	67.7	2.2e-31	134	1-to-many	AT5G50915.2,AT5G50915.3,AT5G50915.4	AT5G50915.1	basic helix-loop-helix (bHLH) DNA-binding superfamily protein					basic helix-loop-helix (bHLH) DNA-binding superfamily protein%3B FUNCTIONS IN: DNA binding%2C sequence-specific DNA binding transcription factor activity%3B INVOLVED IN: response to gibberellin stimulus%3B LOCATED IN: nucleus%3B EXPRESSED IN: 23 plant structures%3B EXPRESSED DURING: 13 growth stages%3B CONTAINS InterPro DOMAIN/s: Helix-loop-helix DNA-binding domain (InterPro:IPR001092)%2C Helix-loop-helix DNA-binding (InterPro:IPR011598)%3B BEST Arabidopsis thaliana protein match is: basic helix-loop-helix (bHLH) DNA-binding superfamily protein (TAIR:AT1G68920.3)%3B Has 2137 Blast hits to 2129 proteins in 98 species: Archae - 0%3B Bacteria - 0%3B Metazoa - 1%3B Fungi - 37%3B Plants - 2099%3B Viruses - 0%3B Other Eukaryotes - 0 (source: NCBI BLink).	VIT_01s0244g00010	99.5	6.6e-104	374	1-to-1
VvCabSauv08_H0020F_009.ver1.0.g102420	2.40516	2.70635	2.96171	2.39136	2.79103	2.74454	2.86512	2.24607	2.67547	2.7598	3.2317	3.16338	1.4007	2.61594	2.55169	1.82685	1.9841	2.13015	2.26452	1.50261	2.23813	2.44436	2.34891	2.24746	0.360552	0.157465	polynucleotide adenylyltransferase family	F:GO:0003723, C:GO:0016020, F:GO:0016740, P:GO:0006139	F:RNA binding, C:membrane, F:transferase activity, P:nucleobase-containing compound metabolic process	EC:2.7.7.19	Polynucleotide adenylyltransferase	G3DSA:3.30.460.10 (GENE3D), IPR002646 (PFAM), G3DSA:1.10.3090.10 (GENE3D), IPR032828 (PFAM), mobidb-lite (MOBIDB_LITE), PTHR43051:SF1 (PANTHER), PTHR43051 (PANTHER), CYTOPLASMIC_DOMAIN (PHOBIUS), NON_CYTOPLASMIC_DOMAIN (PHOBIUS), SIGNAL_PEPTIDE_C_REGION (PHOBIUS), SIGNAL_PEPTIDE_N_REGION (PHOBIUS), SIGNAL_PEPTIDE (PHOBIUS), SIGNAL_PEPTIDE_H_REGION (PHOBIUS), TRANSMEMBRANE (PHOBIUS), IPR002646 (CDD), SSF81301 (SUPERFAMILY), SSF81891 (SUPERFAMILY)	F:GO:0016779, F:GO:0003723, P:GO:0006396	F:nucleotidyltransferase activity, F:RNA binding, P:RNA processing	AT5G23690.1	65.2	6.1e-132	468.8	1-to-1		AT5G23690.1	Polynucleotide adenylyltransferase family protein					Polynucleotide adenylyltransferase family protein%3B FUNCTIONS IN: RNA binding%2C nucleotidyltransferase activity%3B INVOLVED IN: RNA processing%3B EXPRESSED IN: 20 plant structures%3B EXPRESSED DURING: 12 growth stages%3B CONTAINS InterPro DOMAIN/s: Poly A polymerase%2C head domain (InterPro:IPR002646)%3B BEST Arabidopsis thaliana protein match is: polynucleotide adenylyltransferase family protein / RNA recognition motif (RRM)-containing protein (TAIR:AT3G48830.1)%3B Has 30201 Blast hits to 17322 proteins in 780 species: Archae - 12%3B Bacteria - 1396%3B Metazoa - 17338%3B Fungi - 3422%3B Plants - 5037%3B Viruses - 0%3B Other Eukaryotes - 2996 (source: NCBI BLink).	VIT_01s0244g00020	99.4	1.5e-209	725.7	1-to-1				54.9348		54.9348
VvCabSauv08_H0020F_009.ver1.0.g102430	0.982896	1.07991	2.12939	2.72562	3.13209	0.929816	2.14321	2.30771	1.94864	3.10001	1.99348	2.13487	1.22549	2.16083	0.896683	0	1.61957	0	1.30355	0	1.82234	1.31656	1.0531	1.38826	1.01206	-0.175028	acyl carrier chloroplastic-like	P:GO:0019538, C:GO:0005783, P:GO:0009058, P:GO:0006810, C:GO:0005886, P:GO:0009987, P:GO:0006950, C:GO:0009536, P:GO:0005975, P:GO:0009607, P:GO:0009628, F:GO:0005515, P:GO:0009605, F:GO:0003824, P:GO:0006629, P:GO:0009719, C:GO:0005829	P:protein metabolic process, C:endoplasmic reticulum, P:biosynthetic process, P:transport, C:plasma membrane, P:cellular process, P:response to stress, C:plastid, P:carbohydrate metabolic process, P:response to biotic stimulus, P:response to abiotic stimulus, F:protein binding, P:response to external stimulus, F:catalytic activity, P:lipid metabolic process, P:response to endogenous stimulus, C:cytosol	0	0	IPR020806 (SMART), IPR009081 (PFAM), IPR003231 (TIGRFAM), G3DSA:1.10.1200.10 (GENE3D), PTHR20863 (PANTHER), PTHR20863:SF51 (PANTHER), IPR006162 (PROSITE_PATTERNS), IPR003231 (PRODOM), IPR003231 (HAMAP), IPR009081 (PROSITE_PROFILES), IPR009081 (SUPERFAMILY)	F:GO:0031177, P:GO:0006633	F:phosphopantetheine binding, P:fatty acid biosynthetic process	AT4G25050.1	59.7	6.5e-31	131.7	1-to-1		AT4G25050.1	acyl carrier protein 4	encodes an acyl carrier protein predominantly expressed in leaves. Gene expression is upregulated by light.	"ACP4"		acyl carrier protein 4	acyl carrier protein 4 (ACP4)%3B FUNCTIONS IN: acyl carrier activity%3B INVOLVED IN: response to light stimulus%2C fatty acid biosynthetic process%3B LOCATED IN: chloroplast stroma%2C chloroplast%2C chloroplast envelope%3B EXPRESSED IN: 22 plant structures%3B EXPRESSED DURING: 14 growth stages%3B CONTAINS InterPro DOMAIN/s: Phosphopantetheine-binding (InterPro:IPR006163)%2C Acyl carrier protein (ACP) (InterPro:IPR003231)%2C Acyl carrier protein-like (InterPro:IPR009081)%2C Phosphopantetheine attachment site (InterPro:IPR006162)%3B BEST Arabidopsis thaliana protein match is: acyl carrier protein 1 (TAIR:AT3G05020.1)%3B Has 6964 Blast hits to 6964 proteins in 2327 species: Archae - 0%3B Bacteria - 4641%3B Metazoa - 140%3B Fungi - 123%3B Plants - 344%3B Viruses - 2%3B Other Eukaryotes - 1714 (source: NCBI BLink).	VIT_01s0244g00030	100	1.7e-67	252.3	1-to-1		"ACP4"	"ACP4"	56.1151	"ACP4"	56.1151		"ACP4"
VvCabSauv08_H0020F_009.ver1.0.g102440	2.96712	3.47697	3.57137	3.30724	3.33983	3.60325	3.43561	3.44805	2.61111	1.95667	2.90217	3.18895	1.56454	0	1.42242	1.97908	0	3.15168	2.64248	2.02379	3.22589	1.42672	2.39468	2.70583	-0.655891	1.18009	coiled-coil domain-containing SCD2	C:GO:0005737, F:GO:0016301, P:GO:0007049, C:GO:0005886, P:GO:0016049	C:cytoplasm, F:kinase activity, P:cell cycle, C:plasma membrane, P:cell growth	0	0	Coil (COILS), Coil (COILS), G3DSA:1.20.1170.10 (GENE3D), mobidb-lite (MOBIDB_LITE), mobidb-lite (MOBIDB_LITE), PTHR31762:SF6 (PANTHER), PTHR31762 (PANTHER)	no GO terms	no GO terms	AT3G48860.2	59	5.2e-116	416.4	1-to-1		AT3G48860.2	coiled-coil protein			SCD2,STOMATAL CYTOKINESIS DEFECTIVE 2		unknown protein%3B INVOLVED IN: biological_process unknown%3B LOCATED IN: plasma membrane%3B EXPRESSED IN: 22 plant structures%3B EXPRESSED DURING: 13 growth stages%3B BEST Arabidopsis thaliana protein match is: unknown protein (TAIR:AT5G23700.1)%3B Has 12429 Blast hits to 9751 proteins in 897 species: Archae - 180%3B Bacteria - 1190%3B Metazoa - 6552%3B Fungi - 1361%3B Plants - 886%3B Viruses - 50%3B Other Eukaryotes - 2210 (source: NCBI BLink).	VIT_01s0244g00070	99.6	2.9e-259	891.3	1-to-1
VvCabSauv08_H0020F_009.ver1.0.g102450	0	0	0	0.0871084	0	0	0	0	0	0	0	0.0484092	0	0	0	0	0.0461837	0.0414042	0	0.155376	0	0	0	0	0.0161364	0	Receptor kinase FERONIA	P:GO:0009791, P:GO:0006464, F:GO:0004871, P:GO:0009856, C:GO:0005886, P:GO:0006950, F:GO:0000166, C:GO:0005634, P:GO:0009607, P:GO:0009605, C:GO:0005618, P:GO:0009719, P:GO:0016043, F:GO:0016301, P:GO:0016049	P:post-embryonic development, P:cellular protein modification process, F:signal transducer activity, P:pollination, C:plasma membrane, P:response to stress, F:nucleotide binding, C:nucleus, P:response to biotic stimulus, P:response to external stimulus, C:cell wall, P:response to endogenous stimulus, P:cellular component organization, F:kinase activity, P:cell growth	EC:2.7.11.25, EC:2.7.10, EC:2.7.11, EC:2.7.10.2	Mitogen-activated protein kinase kinase kinase, Transferring phosphorus-containing groups, Transferring phosphorus-containing groups, Non-specific protein-tyrosine kinase	IPR000719 (SMART), IPR001245 (PFAM), G3DSA:1.20.5.100 (GENE3D), IPR024788 (PFAM), G3DSA:2.60.120.430 (GENE3D), G3DSA:1.10.510.10 (GENE3D), G3DSA:3.30.200.20 (GENE3D), G3DSA:3.30.200.20 (GENE3D), G3DSA:1.10.510.10 (GENE3D), mobidb-lite (MOBIDB_LITE), PTHR27003:SF185 (PANTHER), PTHR27003 (PANTHER), IPR008271 (PROSITE_PATTERNS), IPR017441 (PROSITE_PATTERNS), NON_CYTOPLASMIC_DOMAIN (PHOBIUS), SIGNAL_PEPTIDE_C_REGION (PHOBIUS), TRANSMEMBRANE (PHOBIUS), CYTOPLASMIC_DOMAIN (PHOBIUS), SIGNAL_PEPTIDE_H_REGION (PHOBIUS), TRANSMEMBRANE (PHOBIUS), SIGNAL_PEPTIDE (PHOBIUS), CYTOPLASMIC_DOMAIN (PHOBIUS), SIGNAL_PEPTIDE_N_REGION (PHOBIUS), NON_CYTOPLASMIC_DOMAIN (PHOBIUS), TRANSMEMBRANE (PHOBIUS), IPR000719 (PROSITE_PROFILES), IPR000719 (PROSITE_PROFILES), cd14066 (CDD), SignalP-TM (SIGNALP_GRAM_POSITIVE), SignalP-noTM (SIGNALP_EUK), IPR011009 (SUPERFAMILY), IPR011009 (SUPERFAMILY), TMhelix (TMHMM), TMhelix (TMHMM), TMhelix (TMHMM), TMhelix (TMHMM)	F:GO:0005524, F:GO:0004672, P:GO:0006468	F:ATP binding, F:protein kinase activity, P:protein phosphorylation	AT3G51550.1	53.1	1.1e-227	788.9	1-to-1		AT3G51550.1	Malectin/receptor-like protein kinase family protein	Encodes a synergid-expressed%2C plasma-membrane localized receptor-like kinase that accumulates asymetrically in the synergid membrnane at the filiform apparatus and mediates male-female gametophyte interactions during pollen tube reception. Also involved in powdery mildew infection.	"FER"		FERONIA	FERONIA (FER)%3B FUNCTIONS IN: protein kinase activity%2C kinase activity%3B INVOLVED IN: pollen tube reception%2C post-embryonic development%2C protein amino acid autophosphorylation%3B LOCATED IN: filiform apparatus%2C plasma membrane%2C membrane%3B EXPRESSED IN: 28 plant structures%3B EXPRESSED DURING: 13 growth stages%3B CONTAINS InterPro DOMAIN/s: Protein kinase%2C ATP binding site (InterPro:IPR017441)%2C Malectin/receptor-like protein kinase (InterPro:IPR021720)%2C Protein kinase%2C catalytic domain (InterPro:IPR000719)%2C Serine-threonine/tyrosine-protein kinase (InterPro:IPR001245)%2C Protein kinase-like domain (InterPro:IPR011009)%2C Serine/threonine-protein kinase%2C active site (InterPro:IPR008271)%3B BEST Arabidopsis thaliana protein match is: Malectin/receptor-like protein kinase family protein (TAIR:AT3G04690.1)%3B Has 113642 Blast hits to 112400 proteins in 4384 species: Archae - 101%3B Bacteria - 12955%3B Metazoa - 42231%3B Fungi - 9220%3B Plants - 32542%3B Viruses - 402%3B Other Eukaryotes - 16191 (source: NCBI BLink).	VIT_01s0244g00090	98.6	0	1087.8	1-to-1								"FER"
VvCabSauv08_H0020F_009.ver1.0.g102460	0	0	0	0	0	0.952871	0	0	0	0	0	0	0	0	0	0	0	0	0	0	0	0	0	0	0	0	subunit 1 of NADH-plastoquinone oxidoreductase (chloroplast)	0	0	0	0	no IPS match	no IPS match	no IPS match	AT3G51550.1	80	2.4e-36	149.1	1-to-1		AT3G51550.1	Malectin/receptor-like protein kinase family protein	Encodes a synergid-expressed%2C plasma-membrane localized receptor-like kinase that accumulates asymetrically in the synergid membrnane at the filiform apparatus and mediates male-female gametophyte interactions during pollen tube reception. Also involved in powdery mildew infection.	"FER"		FERONIA	FERONIA (FER)%3B FUNCTIONS IN: protein kinase activity%2C kinase activity%3B INVOLVED IN: pollen tube reception%2C post-embryonic development%2C protein amino acid autophosphorylation%3B LOCATED IN: filiform apparatus%2C plasma membrane%2C membrane%3B EXPRESSED IN: 28 plant structures%3B EXPRESSED DURING: 13 growth stages%3B CONTAINS InterPro DOMAIN/s: Protein kinase%2C ATP binding site (InterPro:IPR017441)%2C Malectin/receptor-like protein kinase (InterPro:IPR021720)%2C Protein kinase%2C catalytic domain (InterPro:IPR000719)%2C Serine-threonine/tyrosine-protein kinase (InterPro:IPR001245)%2C Protein kinase-like domain (InterPro:IPR011009)%2C Serine/threonine-protein kinase%2C active site (InterPro:IPR008271)%3B BEST Arabidopsis thaliana protein match is: Malectin/receptor-like protein kinase family protein (TAIR:AT3G04690.1)%3B Has 113642 Blast hits to 112400 proteins in 4384 species: Archae - 101%3B Bacteria - 12955%3B Metazoa - 42231%3B Fungi - 9220%3B Plants - 32542%3B Viruses - 402%3B Other Eukaryotes - 16191 (source: NCBI BLink).	VIT_01s0244g00090	100	1.9e-48	188.3	1-to-1								"FER"
VvCabSauv08_H0020F_009.ver1.0.g102470	0	0.837821	0	0	0	0	0	0	0	0	0	0	0	0	0.754127	0	0	0	0	0	0	0	0	0	-0.279274	-0.251376	DNA-binding isoform 1	0	0	0	0	no IPS match	no IPS match	no IPS match														VIT_01s0244g00090	100	7.1e-20	93.2	1-to-1
VvCabSauv08_H0020F_009.ver1.0.g102480	0	0.32243	0.563926	0.726819	0.762276	0.740869	0.548076	0.409716	0.891384	0.380567	0	0	0	0.387429	0.27171	0.350047	0.740061	0	0.440806	0.246173	0.302179	0.278333	0.246648	0.155186	-0.168597	0.00700931	serine carboxypeptidase-like 45	P:GO:0019538, F:GO:0005515, P:GO:0009056, C:GO:0005618, C:GO:0016020, C:GO:0005576, P:GO:0009987, F:GO:0016787	P:protein metabolic process, F:protein binding, P:catabolic process, C:cell wall, C:membrane, C:extracellular region, P:cellular process, F:hydrolase activity	EC:3.4.21, EC:3.4.16	Acting on peptide bonds (peptidases), Acting on peptide bonds (peptidases)	IPR001563 (PRINTS), IPR001563 (PFAM), IPR029058 (G3DSA:3.40.50.GENE3D), PTHR11802:SF115 (PANTHER), IPR001563 (PANTHER), IPR018202 (PROSITE_PATTERNS), IPR033124 (PROSITE_PATTERNS), SIGNAL_PEPTIDE_N_REGION (PHOBIUS), SIGNAL_PEPTIDE (PHOBIUS), SIGNAL_PEPTIDE_C_REGION (PHOBIUS), NON_CYTOPLASMIC_DOMAIN (PHOBIUS), SIGNAL_PEPTIDE_H_REGION (PHOBIUS), SignalP-noTM (SIGNALP_EUK), IPR029058 (SUPERFAMILY)	P:GO:0006508, F:GO:0004185	P:proteolysis, F:serine-type carboxypeptidase activity	AT1G28110.1	79.1	6.5e-221	764.6	1-to-many	AT1G28110.2	AT1G28110.1	serine carboxypeptidase-like 45		"SCPL45"		serine carboxypeptidase-like 45	serine carboxypeptidase-like 45 (SCPL45)%3B FUNCTIONS IN: serine-type carboxypeptidase activity%3B INVOLVED IN: proteolysis%3B LOCATED IN: plant-type cell wall%3B EXPRESSED IN: 21 plant structures%3B EXPRESSED DURING: 13 growth stages%3B CONTAINS InterPro DOMAIN/s: Peptidase S10%2C serine carboxypeptidase (InterPro:IPR001563)%2C Peptidase S10%2C serine carboxypeptidase%2C active site (InterPro:IPR018202)%3B BEST Arabidopsis thaliana protein match is: serine carboxypeptidase-like 46 (TAIR:AT2G33530.1)%3B Has 3718 Blast hits to 3657 proteins in 439 species: Archae - 0%3B Bacteria - 354%3B Metazoa - 639%3B Fungi - 854%3B Plants - 1450%3B Viruses - 0%3B Other Eukaryotes - 421 (source: NCBI BLink).	VIT_01s0244g00100	100	1e-270	929.1	1-to-1		"SCPL45"	"SCPL45"	78.8337	"SCPL45"	78.8337		"SCPL45"
VvCabSauv08_H0020F_009.ver1.0.g102490	2.02361	2.39367	1.25154	2.34468	1.95052	1.46285	2.40281	1.34391	0	1.64115	0	2.28701	2.33913	2.08699	1.88955	0	0.996269	1.41455	2.00981	1.71833	1.71583	2.09971	0	1.70317	-0.580217	-0.837597	PPR containing	F:GO:0003677, C:GO:0005634, P:GO:0016043, F:GO:0003682, P:GO:0006259, F:GO:0016740	F:DNA binding, C:nucleus, P:cellular component organization, F:chromatin binding, P:DNA metabolic process, F:transferase activity	0	0	mobidb-lite (MOBIDB_LITE), PTHR35467 (PANTHER), PTHR35467:SF4 (PANTHER)	no GO terms	no GO terms	AT1G28100.1	46.2	1e-39	161.4	1-to-many	AT1G28100.2,AT1G28100.3,AT1G28100.6	AT1G28100.1	hypothetical protein					unknown protein%3B Has 64 Blast hits to 64 proteins in 27 species: Archae - 0%3B Bacteria - 14%3B Metazoa - 0%3B Fungi - 6%3B Plants - 42%3B Viruses - 0%3B Other Eukaryotes - 2 (source: NCBI BLink).	VIT_01s0244g00110	96.8	1.7e-102	369	1-to-1		"NDX1"	"NDX1"	54.4892	"NDX1"	54.4892		"NDX1"
VvCabSauv08_H0020F_009.ver1.0.g102500	2.59521	2.24148	2.50737	2.07611	2.72635	2.73576	1.95072	0.601136	1.84552	1.50585	1.82175	2.42167	2.04705	2.60241	2.3706	1.85811	2.40872	1.53009	2.33299	1.43247	2.1379	1.34254	1.01888	0	-0.531597	-1.55288	PPR containing	F:GO:0003677, C:GO:0005634, P:GO:0016043, F:GO:0003682, P:GO:0006259, F:GO:0016740	F:DNA binding, C:nucleus, P:cellular component organization, F:chromatin binding, P:DNA metabolic process, F:transferase activity	0	0	IPR023375 (G3DSA:2.40.400.GENE3D), PTHR35467 (PANTHER), PTHR35467:SF4 (PANTHER), IPR023375 (SUPERFAMILY)	no GO terms	no GO terms	AT1G28100.1	91.1	2e-50	196.4	1-to-many	AT1G28100.2,AT1G28100.3,AT1G28100.4,AT1G28100.5,AT1G28100.6	AT1G28100.1	hypothetical protein					unknown protein%3B Has 64 Blast hits to 64 proteins in 27 species: Archae - 0%3B Bacteria - 14%3B Metazoa - 0%3B Fungi - 6%3B Plants - 42%3B Viruses - 0%3B Other Eukaryotes - 2 (source: NCBI BLink).	VIT_01s0244g00110	99.1	2.9e-61	231.5	1-to-1		"NDX1"	"NDX1"	54.4892	"NDX1"	54.4892		"NDX1"
VvCabSauv08_H0020F_009.ver1.0.g102510	1.03389	1.15574	1.0946	0.601433	1.43064	0.736322	1.76864	1.30885	1.05165	0.91397	1.46166	1.71295	1.35996	1.61218	1.42611	1.58058	0.48741	1.63234	1.62053	1.41833	1.03095	1.53185	1.05804	1.5496	0.268115	-0.0862538	pentatricopeptide repeat-containing At4g13650	P:GO:0006091, F:GO:0003723, F:GO:0005515, C:GO:0016020, C:GO:0005739, F:GO:0004518, P:GO:0016043, C:GO:0005794, P:GO:0009058, P:GO:0006810, C:GO:0009536	P:generation of precursor metabolites and energy, F:RNA binding, F:protein binding, C:membrane, C:mitochondrion, F:nuclease activity, P:cellular component organization, C:Golgi apparatus, P:biosynthetic process, P:transport, C:plastid	EC:1.6.99.5, EC:1.6.99.3, EC:1.6.5.3	Acting on NADH or NADPH, NADH dehydrogenase, NADH:ubiquinone reductase (H(+)-translocating)	IPR011990 (G3DSA:1.25.40.GENE3D), IPR002885 (TIGRFAM), IPR002885 (PFAM), IPR011990 (G3DSA:1.25.40.GENE3D), IPR002885 (PFAM), IPR032867 (PFAM), IPR011990 (G3DSA:1.25.40.GENE3D), IPR011990 (G3DSA:1.25.40.GENE3D), G3DSA:3.30.2320.10 (GENE3D), mobidb-lite (MOBIDB_LITE), PTHR24015 (PANTHER), PTHR24015:SF1473 (PANTHER), IPR002885 (PROSITE_PROFILES)	F:GO:0008270, F:GO:0005515	F:zinc ion binding, F:protein binding	AT5G13270.1	57.2	9.1e-244	841.3	1-to-1		AT5G13270.1	Pentatricopeptide repeat (PPR) superfamily protein	Encodes RARE1 (Required for accD RNA Editing 1)%2C a trans-factor essential for C-to-U editing of the chloroplast accD transcript. RARE1 carries 15 PPR (pentatricopeptide repeat) motifs%2C an E/E+ and a DYW domain (C-terminal tripeptide).	"RARE1"		REQUIRED FOR ACCD RNA EDITING 1	REQUIRED FOR ACCD RNA EDITING 1 (RARE1)%3B CONTAINS InterPro DOMAIN/s: Pentatricopeptide repeat (InterPro:IPR002885)%3B BEST Arabidopsis thaliana protein match is: Tetratricopeptide repeat (TPR)-like superfamily protein (TAIR:AT3G49170.1)%3B Has 1807 Blast hits to 1807 proteins in 277 species: Archae - 0%3B Bacteria - 0%3B Metazoa - 736%3B Fungi - 347%3B Plants - 385%3B Viruses - 0%3B Other Eukaryotes - 339 (source: NCBI BLink).	VIT_01s0244g00120	100	0	1431.8	1-to-1		"PCMP-H90"	"PCMP-H90"	57.874	"PCMP-H90"	57.874		"RARE1"
VvCabSauv08_H0020F_009.ver1.0.g102520	0.14186	0.085513	0.0814392	0.20417	0	0.265659	0	0.101462	0.523919	0.0917459	0	0	0.245891	0.555869	0.128452	0	0.537677	0	0.321461	0	0.325292	0.598656	0.675732	0.448688	-0.0723556	0.264288	transcription factor ICE1-like	P:GO:0005975, F:GO:0005515, F:GO:0016740, P:GO:0009987	P:carbohydrate metabolic process, F:protein binding, F:transferase activity, P:cellular process	EC:4.4.1.5	Lactoylglutathione lyase	IPR011598 (PFAM), IPR011598 (G3DSA:4.10.280.GENE3D), mobidb-lite (MOBIDB_LITE), PTHR31945:SF30 (PANTHER), PTHR31945 (PANTHER), IPR002912 (PROSITE_PROFILES), IPR011598 (CDD), cd04873 (CDD), IPR011598 (SUPERFAMILY)	F:GO:0046983	F:protein dimerization activity	AT3G26744.1	40.3	1.2e-65	248.8	1-to-many	AT3G26744.2,AT3G26744.4	AT3G26744.1	basic helix-loop-helix (bHLH) DNA-binding superfamily protein	Encodes a MYC-like bHLH transcriptional activator that binds specifically to the MYC recognition sequences in the CBF3 promoter. Mutants are defective in cold-regulated gene expression. Cold stress triggers protein degradation of nuclear GFPICE1 protein%2C and the RING finger protein HOS1 is required. Sumoylation of ICE1 controls CBF3/DREB1A expression and freezing tolerance.	"ICE1"	ATICE1,A. THALIANA INDUCER OF CBP EXPRESSION 1,SCRM,SCREAM	INDUCER OF CBF EXPRESSION 1	INDUCER OF CBF EXPRESSION 1 (ICE1)%3B CONTAINS InterPro DOMAIN/s: Helix-loop-helix DNA-binding domain (InterPro:IPR001092)%2C Helix-loop-helix DNA-binding (InterPro:IPR011598)%3B BEST Arabidopsis thaliana protein match is: basic helix-loop-helix (bHLH) DNA-binding superfamily protein (TAIR:AT1G12860.1)%3B Has 2623 Blast hits to 2616 proteins in 144 species: Archae - 0%3B Bacteria - 0%3B Metazoa - 19%3B Fungi - 30%3B Plants - 2572%3B Viruses - 0%3B Other Eukaryotes - 2 (source: NCBI BLink).	VIT_01s0244g00130	85.7	9.2e-224	773.1	1-to-1								"ICE1"
VvCabSauv08_H0020F_009.ver1.0.g102530	2.06062	1.69256	1.56982	2.44382	2.03036	1.72914	1.62	1.80874	1.78477	1.34427	1.69521	1.66515	1.69243	1.87272	1.84189	1.91676	1.65065	1.64943	2.05846	1.87838	1.90783	1.55782	1.90944	1.37383	-0.206126	-0.188653	aspartokinase chloroplastic-like isoform X1	F:GO:0000166, P:GO:0009058, F:GO:0016301, C:GO:0009536	F:nucleotide binding, P:biosynthetic process, F:kinase activity, C:plastid	EC:2.7.2.4	Aspartate kinase	G3DSA:3.30.70.260 (GENE3D), IPR001341 (TIGRFAM), IPR001048 (PFAM), G3DSA:3.30.70.260 (GENE3D), G3DSA:3.40.1160.10 (GENE3D), PTHR21499:SF36 (PANTHER), PTHR21499 (PANTHER), IPR018042 (PROSITE_PATTERNS), IPR002912 (PROSITE_PROFILES), cd04933 (CDD), cd04244 (CDD), SSF55021 (SUPERFAMILY), IPR001048 (SUPERFAMILY), SSF55021 (SUPERFAMILY)	F:GO:0004072, P:GO:0008652	F:aspartate kinase activity, P:cellular amino acid biosynthetic process	AT5G13280.1	77.4	4.3e-230	795.4	1-to-1		AT5G13280.1	aspartate kinase 1	Asp kinase inhibited by Lys and S-adenosylmethionine. Contains regulatory domains that belong to the ACT domain family%2C which allow binding to a extreme variety of ligands. Can function as a monomer or as a dimer with acetohydroxyacid synthase (HSDH).	"AK-LYS1"	AK1,ASPARTATE KINASE 1,AK,ASPARTATE KINASE	aspartate kinase 1	aspartate kinase 1 (AK-LYS1)%3B FUNCTIONS IN: aspartate kinase activity%3B INVOLVED IN: cellular amino acid biosynthetic process%3B LOCATED IN: chloroplast%3B EXPRESSED IN: 24 plant structures%3B EXPRESSED DURING: 15 growth stages%3B CONTAINS InterPro DOMAIN/s: Aspartate kinase%2C conserved site (InterPro:IPR018042)%2C Aspartate/glutamate/uridylate kinase (InterPro:IPR001048)%2C Amino acid-binding ACT (InterPro:IPR002912)%2C Aspartate kinase domain (InterPro:IPR001341)%3B BEST Arabidopsis thaliana protein match is: aspartate kinase 3 (TAIR:AT3G02020.1)%3B Has 1807 Blast hits to 1807 proteins in 277 species: Archae - 0%3B Bacteria - 0%3B Metazoa - 736%3B Fungi - 347%3B Plants - 385%3B Viruses - 0%3B Other Eukaryotes - 339 (source: NCBI BLink).	VIT_01s0244g00140	100	0	1098.6	1-to-1		"AK1"	"AK1"	70.8551	"AK1"	70.8551		"AK-LYS1"
VvCabSauv08_H0020F_009.ver1.0.g102540	6.02183	5.50055	6.13336	6.77381	6.76361	6.35705	6.4462	6.18779	5.39677	6.37738	6.39805	6.39132	6.93223	6.85344	6.08851	6.67446	6.84513	6.89542	7.48765	7.0824	7.32533	6.57606	6.37081	6.59843	0.503671	-0.109625	CYTOPLASMIC_DOMAIN (PHOBIUS), TRANSMEMBRANE (PHOBIUS), NON_CYTOPLASMIC_DOMAIN (PHOBIUS)	0	0	0	0	CYTOPLASMIC_DOMAIN (PHOBIUS), TRANSMEMBRANE (PHOBIUS), NON_CYTOPLASMIC_DOMAIN (PHOBIUS)	no GO terms	no GO terms
VvCabSauv08_H0020F_009.ver1.0.g102550	1.01076	0.752688	0.825602	1.53368	0.448965	0	1.45092	1.59465	1.22169	0.930457	0.736118	1.57527	0.786922	0.429796	0.862312	1.41077	1.42081	1.7097	0.978513	0.813397	1.37114	1.32611	1.37467	1.22253	0.217598	0.614761	tRNA dimethylallyltransferase	F:GO:0004872, F:GO:0005488, F:GO:0016740, F:GO:0004871, C:GO:0005886, F:GO:0016787	F:receptor activity, F:binding, F:transferase activity, F:signal transducer activity, C:plasma membrane, F:hydrolase activity	0	0	G3DSA:3.40.50.300 (GENE3D), PTHR12181:SF45 (PANTHER), PTHR12181 (PANTHER), IPR027417 (SUPERFAMILY)	no GO terms	no GO terms	AT3G23255.2	59.2	6.4e-71	265.4	1-to-1		AT3G23255.2	tRNA dimethylallyltransferase					unknown protein%3B FUNCTIONS IN: molecular_function unknown%3B INVOLVED IN: biological_process unknown%3B LOCATED IN: cellular_component unknown.	VIT_01s0244g00160	99.6	5.4e-138	487.3	1-to-1				59.322		59.322
VvCabSauv08_H0020F_009.ver1.0.g102560	2.11143	2.42651	3.92433	3.12968	3.27957	3.22377	3.19471	3.4921	3.37627	3.00155	3.85657	3.8592	2.49354	2.8138	2.74428	2.54988	3.13825	2.10915	1.3357	2.51555	2.20946	1.44531	1.19394	2.13931	0.751685	-1.09102	light-regulated -like	C:GO:0009536	C:plastid	0	0	IPR009856 (PFAM), mobidb-lite (MOBIDB_LITE), PTHR36762 (PANTHER)	no GO terms	no GO terms	AT3G26740.1	49.6	7.7e-24	108.2	1-to-1		AT3G26740.1	CCR-like protein	transcripts are differentially regulated at the level of mRNA stability at different times of day controlled by the circadian clock. mRNAs are targets of the mRNA degradation pathway mediated by the downstream (DST) instability determinant.	"CCL"		CCR-like	CCR-like (CCL)%3B FUNCTIONS IN: molecular_function unknown%3B INVOLVED IN: biological_process unknown%3B LOCATED IN: chloroplast%3B EXPRESSED IN: 23 plant structures%3B EXPRESSED DURING: 13 growth stages%3B CONTAINS InterPro DOMAIN/s: Light regulated Lir1 (InterPro:IPR009856)%3B Has 69 Blast hits to 69 proteins in 23 species: Archae - 0%3B Bacteria - 0%3B Metazoa - 0%3B Fungi - 0%3B Plants - 69%3B Viruses - 0%3B Other Eukaryotes - 0 (source: NCBI BLink).	VIT_01s0244g00170	97.1	2.3e-72	268.5	1-to-1								"CCL"
VvCabSauv08_H0020F_009.ver1.0.g102570	0	0	1.94058	0	0	1.91958	0	0.923392	0	0	0	0	0	0	0	0	2.57069	1.84451	1.25484	0	0	1.77069	1.70534	0	-0.646859	1.15868	Inactive leucine-rich repeat receptor kinase CORYNE	0	0	0	0	PTHR27000 (PANTHER), PTHR27000:SF376 (PANTHER)	no GO terms	no GO terms	AT5G13290.1	81.8	1.7e-31	132.9	1-to-many	AT5G13290.2	AT5G13290.1	Protein kinase superfamily protein	Encodes a protein with predicted Ser/Thr kinase activity and membrane localization that is involved in the CLV3 signaling pathway that represses WUS expression in the meristem. Loss of function of CRN can suppress the phenotype caused by overexpression of CLV3. SOL2 isolated as a suppressor of root- specific overexpression of CLE19%2C a clavata3 like gene. sol2 partially suppresses the short root phenotype caused by CLE19 overexpression. Mutant flowers have extra carpels.	"CRN"	SOL2,SUPPRESSOR OF LLP1 2	CORYNE	CORYNE (CRN)%3B FUNCTIONS IN: protein kinase activity%2C kinase activity%2C ATP binding%3B INVOLVED IN: regulation of meristem growth%2C regulation of root meristem growth%2C meristem maintenance%2C regulation of flower development%3B LOCATED IN: plasma membrane%3B EXPRESSED IN: 25 plant structures%3B EXPRESSED DURING: 11 growth stages%3B CONTAINS InterPro DOMAIN/s: Protein kinase%2C catalytic domain (InterPro:IPR000719)%2C Serine/threonine-protein kinase-like domain (InterPro:IPR017442)%2C Protein kinase-like domain (InterPro:IPR011009)%3B BEST Arabidopsis thaliana protein match is: Leucine-rich repeat protein kinase family protein (TAIR:AT2G31880.1)%3B Has 90342 Blast hits to 89573 proteins in 2628 species: Archae - 105%3B Bacteria - 9194%3B Metazoa - 31524%3B Fungi - 7067%3B Plants - 29119%3B Viruses - 228%3B Other Eukaryotes - 13105 (source: NCBI BLink).	VIT_01s0150g00020	100	1.1e-39	159.1	1-to-1		"CRN"	"CRN"	62.8205	"CRN"	62.8205		"CRN"
VvCabSauv08_H0020F_009.ver1.0.g102580	3.23904	3.0612	3.34798	3.34179	3.6848	3.25956	3.43654	3.48736	3.05437	3.37406	3.31656	3.45296	3.13525	3.53526	3.08261	3.08258	3.03596	3.19753	3.29694	3.49626	3.34303	3.80877	3.4491	3.67672	0.16512	0.393824	ADP-ribosylation factor GTPase-activating AGD3 isoform X2	P:GO:0007275, C:GO:0005794, F:GO:0008289, P:GO:0009653, P:GO:0006810, C:GO:0005886, P:GO:0005975, F:GO:0005515, C:GO:0005618, P:GO:0009719, P:GO:0016043, C:GO:0005829, F:GO:0030234, F:GO:0016787	P:multicellular organism development, C:Golgi apparatus, F:lipid binding, P:anatomical structure morphogenesis, P:transport, C:plasma membrane, P:carbohydrate metabolic process, F:protein binding, C:cell wall, P:response to endogenous stimulus, P:cellular component organization, C:cytosol, F:enzyme regulator activity, F:hydrolase activity	EC:3.1.1.11, EC:3.1.1.1	Pectinesterase, Carboxylesterase	Coil (COILS), Coil (COILS), IPR001164 (PRINTS), IPR001164 (SMART), IPR001849 (SMART), IPR004148 (SMART), IPR001164 (PFAM), G3DSA:1.20.1270.60 (GENE3D), IPR011993 (G3DSA:2.30.29.GENE3D), IPR001849 (PFAM), PF16746 (PFAM), mobidb-lite (MOBIDB_LITE), mobidb-lite (MOBIDB_LITE), mobidb-lite (MOBIDB_LITE), PTHR23180 (PANTHER), PTHR23180:SF311 (PANTHER), IPR001164 (PROSITE_PROFILES), IPR001849 (PROSITE_PROFILES), cd07606 (CDD), cd13250 (CDD), IPR027267 (SUPERFAMILY), SSF57863 (SUPERFAMILY), IPR011993 (SUPERFAMILY)	F:GO:0005515, C:GO:0005737, F:GO:0005096	F:protein binding, C:cytoplasm, F:GTPase activator activity	AT5G13300.1	88.4	5.4e-300	1027.7	1-to-1		AT5G13300.1	ARF GTPase-activating protein	Belongs to 15-member small GTPase gene family%2C ARF-GAP domain proteins (AGD)%3B corresponds to AGD3%2C and is one of four proteins belonging to class 1%2C together with AGD1%2C AGD2 and AGD4. The protein contains four domains: BAR domain%2C PH domain%2C an ARF-GAP domain%2C and two Ankyrin repeats. In sfc mutants%2C the secondary and tertiary veins of cotyledons%2C leaves%2C sepals and petals are largely replaced by small segments of discontinuous veins. sfc mutants have exaggerated responses to auxin.	"SFC"	AGD3,ARF-GAP DOMAIN3,VAN3,ASCULAR NETWORK DEFECTIVE 3	SCARFACE	SCARFACE (SFC)%3B FUNCTIONS IN: ARF GTPase activator activity%2C phosphoinositide binding%3B INVOLVED IN: xylem and phloem pattern formation%2C response to auxin stimulus%2C phloem or xylem histogenesis%2C leaf morphogenesis%3B LOCATED IN: cytosol%2C trans-Golgi network transport vesicle%2C plasma membrane%3B EXPRESSED IN: 22 plant structures%3B EXPRESSED DURING: 13 growth stages%3B CONTAINS InterPro DOMAIN/s: Arf GTPase activating protein (InterPro:IPR001164)%2C Pleckstrin homology-type (InterPro:IPR011993)%2C Ankyrin repeat-containing domain (InterPro:IPR020683)%2C BAR (InterPro:IPR004148)%2C Pleckstrin homology (InterPro:IPR001849)%2C Ankyrin repeat (InterPro:IPR002110)%3B BEST Arabidopsis thaliana protein match is: ARF-GAP domain 1 (TAIR:AT5G61980.1)%3B Has 64753 Blast hits to 27558 proteins in 1221 species: Archae - 110%3B Bacteria - 5131%3B Metazoa - 34265%3B Fungi - 4887%3B Plants - 2591%3B Viruses - 654%3B Other Eukaryotes - 17115 (source: NCBI BLink).	VIT_01s0150g00030	99.8	0	1169.1	1-to-1		"AGD3"	"AGD3"	79.0865	"AGD3"	79.0865		"SFC"
VvCabSauv08_H0020F_009.ver1.0.g102590	1.79639	1.8643	1.819	2.23925	1.82514	1.94902	2.67325	2.67195	1.68952	2.7209	2.53933	2.32379	1.97033	2.34006	2.23915	2.76205	2.54832	2.29511	2.72672	2.71287	3.08447	3.21612	3.62126	3.0388	0.701446	1.10888	RNA-binding 25-like	0	0	0	0	mobidb-lite (MOBIDB_LITE), mobidb-lite (MOBIDB_LITE), PTHR13445 (PANTHER), NON_CYTOPLASMIC_DOMAIN (PHOBIUS), TRANSMEMBRANE (PHOBIUS), TRANSMEMBRANE (PHOBIUS), CYTOPLASMIC_DOMAIN (PHOBIUS), NON_CYTOPLASMIC_DOMAIN (PHOBIUS), TMhelix (TMHMM)	no GO terms	no GO terms	AT5G13970.1	30.2	1.2e-23	109.4	1-to-1		AT5G13970.1	midasin-like protein					unknown protein%3B FUNCTIONS IN: molecular_function unknown%3B INVOLVED IN: biological_process unknown%3B LOCATED IN: endomembrane system%3B EXPRESSED IN: 23 plant structures%3B EXPRESSED DURING: 13 growth stages%3B BEST Arabidopsis thaliana protein match is: unknown protein (TAIR:AT5G13310.1)%3B Has 1807 Blast hits to 1807 proteins in 277 species: Archae - 0%3B Bacteria - 0%3B Metazoa - 736%3B Fungi - 347%3B Plants - 385%3B Viruses - 0%3B Other Eukaryotes - 339 (source: NCBI BLink).	VIT_01s0150g00040	99.1	8.4e-260	892.9	1-to-1
VvCabSauv08_H0020F_009.ver1.0.g102600	3.15166	3.44468	3.36558	3.16311	3.70991	3.8622	4.07149	3.84902	4.01648	3.53722	3.66873	3.91194	3.95413	3.77739	4.36408	4.44276	4.12453	4.28908	4.03708	4.40604	4.46251	4.27147	4.43365	4.48035	0.385322	0.363286	gt-2-related family	F:GO:0003677, C:GO:0005634, P:GO:0009607, F:GO:0003700, F:GO:0005515, P:GO:0009605, C:GO:0016020, P:GO:0009058, P:GO:0006139, F:GO:0005215, P:GO:0006950	F:DNA binding, C:nucleus, P:response to biotic stimulus, F:transcription factor activity, sequence-specific DNA binding, F:protein binding, P:response to external stimulus, C:membrane, P:biosynthetic process, P:nucleobase-containing compound metabolic process, F:transporter activity, P:response to stress	0	0	G3DSA:1.10.10.60 (GENE3D), PF13837 (PFAM), mobidb-lite (MOBIDB_LITE), mobidb-lite (MOBIDB_LITE), PTHR21654:SF41 (PANTHER), PTHR21654 (PANTHER), IPR017877 (PROSITE_PROFILES)	no GO terms	no GO terms	AT2G33550.1	52.7	8.8e-82	302	1-to-1		AT2G33550.1	Homeodomain-like superfamily protein					Homeodomain-like superfamily protein%3B CONTAINS InterPro DOMAIN/s: MYB-like (InterPro:IPR017877)%3B BEST Arabidopsis thaliana protein match is: sequence-specific DNA binding transcription factors (TAIR:AT4G31270.1)%3B Has 743 Blast hits to 735 proteins in 54 species: Archae - 0%3B Bacteria - 0%3B Metazoa - 25%3B Fungi - 8%3B Plants - 568%3B Viruses - 0%3B Other Eukaryotes - 142 (source: NCBI BLink).	VIT_01s0150g00050	100	3.5e-191	664.5	1-to-1		"ASR3"	"ASR3"	51.1765	"ASR3"	51.1765		"ASR3"
VvCabSauv08_H0020F_009.ver1.0.g102610	0	2.13663	0.873338	2.74764	1.22328	0	2.27436	3.58928	0	2.00692	2.00291	0.850806	0	2.83256	2.38129	1.4355	0	1.87865	0.881094	0	2.26556	1.31095	0	0.612997	0.616891	-1.09664	heme-binding 2-like	P:GO:0009790, F:GO:0003677, F:GO:0005515, C:GO:0005737, P:GO:0009653, C:GO:0005654	P:embryo development, F:DNA binding, F:protein binding, C:cytoplasm, P:anatomical structure morphogenesis, C:nucleoplasm	0	0	IPR006917 (PFAM), PTHR11220:SF41 (PANTHER), IPR006917 (PANTHER), SIGNAL_PEPTIDE_H_REGION (PHOBIUS), NON_CYTOPLASMIC_DOMAIN (PHOBIUS), SIGNAL_PEPTIDE_N_REGION (PHOBIUS), SIGNAL_PEPTIDE_C_REGION (PHOBIUS), SIGNAL_PEPTIDE (PHOBIUS), SignalP-noTM (SIGNALP_EUK), SSF55136 (SUPERFAMILY)	no GO terms	no GO terms	AT1G17100.1	44.2	1.8e-43	174.1	1-to-1		AT1G17100.1	SOUL heme-binding family protein		"HBP1"	AtHBP1	haem-binding protein 1	SOUL heme-binding family protein%3B FUNCTIONS IN: binding%3B INVOLVED IN: biological_process unknown%3B LOCATED IN: plasma membrane%2C vacuole%3B EXPRESSED IN: 24 plant structures%3B EXPRESSED DURING: 14 growth stages%3B CONTAINS InterPro DOMAIN/s: SOUL haem-binding protein (InterPro:IPR006917)%3B BEST Arabidopsis thaliana protein match is: SOUL heme-binding family protein (TAIR:AT1G78450.1)%3B Has 1318 Blast hits to 1294 proteins in 131 species: Archae - 15%3B Bacteria - 114%3B Metazoa - 250%3B Fungi - 0%3B Plants - 206%3B Viruses - 0%3B Other Eukaryotes - 733 (source: NCBI BLink).	VIT_01s0150g00060	100	1.9e-92	335.9	1-to-1								"HBP1"
VvCabSauv08_H0020F_009.ver1.0.g102620	0.605015	0.512808	0.237533	0	1.01908	0.91445	0.416816	0.715379	0	0.610829	0.621483	0	0.516927	0.966428	0.176591	0	0	0	0.357815	0.354099	0.30408	0.62261	0.346152	0	-0.0410151	-0.230394	Histone-lysine N- H3 lysine-9 specific SUVH4	F:GO:0000166, C:GO:0005634, F:GO:0003677, F:GO:0005515, P:GO:0016043, P:GO:0006464, F:GO:0016740, P:GO:0006259	F:nucleotide binding, C:nucleus, F:DNA binding, F:protein binding, P:cellular component organization, P:cellular protein modification process, F:transferase activity, P:DNA metabolic process	EC:2.1.1.43	Histone-lysine N-methyltransferase	IPR001214 (SMART), IPR003105 (SMART), IPR007728 (SMART), IPR003105 (G3DSA:2.30.280.GENE3D), G3DSA:2.170.270.10 (GENE3D), IPR001214 (PFAM), IPR007728 (PFAM), IPR003105 (PFAM), PTHR22884:SF440 (PANTHER), PTHR22884 (PANTHER), IPR003616 (PROSITE_PROFILES), IPR007728 (PROSITE_PROFILES), IPR001214 (PROSITE_PROFILES), IPR003105 (PROSITE_PROFILES), SSF82199 (SUPERFAMILY), IPR015947 (SUPERFAMILY)	C:GO:0005634, F:GO:0008270, F:GO:0005515, P:GO:0034968, F:GO:0042393, F:GO:0018024	C:nucleus, F:zinc ion binding, F:protein binding, P:histone lysine methylation, F:histone binding, F:histone-lysine N-methyltransferase activity	AT5G13960.1	54.6	1.5e-156	550.8	1-to-many	AT5G13960.2	AT5G13960.1	histone-lysine N-methyltransferase%2C H3 lysine-9 specific SUVH4-like protein	Encodes a histone 3 lysine 9 specific methyltransferase involved in the maintenance of DNA methylation. SUVH4/KYP is a SU(VAR)3-9 homolog%2C a SET domain protein. Known SET domain proteins are involved in epigenetic control of gene expression. There are 10 SUVH genes in Arabidopsis and members of this subfamily of the SET proteins have an additional conserved SRA domain. In kyp mutants%2C there is a loss of CpNpG methylation. The protein was shown to bind to methylated cytosines of CG%2C CNG and CNN motifs via its SRA domain but has a preference for the latter two. There is also evidence that KYP/SUVH4 might be involved in the telomerase-independent process known as Alternative Lengthening of Telomeres.	"SUVH4"	KYP,KRYPTONITE,SDG33,SET DOMAIN PROTEIN 33	SU(VAR)3-9 homolog 4	SU(VAR)3-9 homolog 4 (SUVH4)%3B FUNCTIONS IN: double-stranded methylated DNA binding%2C methyl-CpNpG binding%2C methyl-CpG binding%2C histone methyltransferase activity (H3-K9 specific)%2C methyl-CpNpN binding%3B INVOLVED IN: maintenance of DNA methylation%2C histone methylation%2C peptidyl-lysine methylation%2C histone H3-K9 methylation%3B LOCATED IN: nucleus%3B EXPRESSED IN: 21 plant structures%3B EXPRESSED DURING: 11 growth stages%3B CONTAINS InterPro DOMAIN/s: SET domain (InterPro:IPR001214)%2C SRA-YDG (InterPro:IPR003105)%2C Pre-SET domain (InterPro:IPR007728)%2C Post-SET domain (InterPro:IPR003616)%3B BEST Arabidopsis thaliana protein match is: SU(VAR)3-9 homolog 6 (TAIR:AT2G22740.1)%3B Has 1807 Blast hits to 1807 proteins in 277 species: Archae - 0%3B Bacteria - 0%3B Metazoa - 736%3B Fungi - 347%3B Plants - 385%3B Viruses - 0%3B Other Eukaryotes - 339 (source: NCBI BLink).	VIT_01s0150g00070	98.9	6.5e-273	936.4	1-to-1		"SUVH4"	"SUVH4"	55.0308	"SUVH4"	55.0308		"SUVH4"
VvCabSauv08_H0020F_009.ver1.0.g102630	0.27384	0	0	0	0	0	0	0	0	0	0.268207	0	0	0	0	0	0	0	0	0	0	0	0	0	-0.0018779	0	Late embryogenesis abundant (LEA)	F:GO:0016740, C:GO:0005773	F:transferase activity, C:vacuole	0	0	PTHR31656:SF14 (PANTHER), PTHR31656 (PANTHER)	no GO terms	no GO terms	AT5G54370.1	54.6	6.6e-23	105.1	1-to-1		AT5G54370.1	Late embryogenesis abundant (LEA) protein-like protein					Late embryogenesis abundant (LEA) protein-related%3B FUNCTIONS IN: molecular_function unknown%3B INVOLVED IN: biological_process unknown%3B LOCATED IN: endomembrane system%3B EXPRESSED IN: root%3B CONTAINS InterPro DOMAIN/s: Root cap (InterPro:IPR009646)%3B BEST Arabidopsis thaliana protein match is: Late embryogenesis abundant (LEA) protein-related (TAIR:AT4G27400.1)%3B Has 1807 Blast hits to 1807 proteins in 277 species: Archae - 0%3B Bacteria - 0%3B Metazoa - 736%3B Fungi - 347%3B Plants - 385%3B Viruses - 0%3B Other Eukaryotes - 339 (source: NCBI BLink).	VIT_01s0150g00080	100	1.4e-64	242.7	1-to-1
VvCabSauv08_H0020F_009.ver1.0.g102640	0.615848	0.328606	0.887425	0.470813	1.38641	0	0.899456	1.03357	0.906157	0.726401	1.88569	0.498228	0.83074	0.582446	0.832666	0	0.912416	1.28087	0.583936	0.841646	0.736907	0	0.697879	0.697014	0.426146	-0.283653	mobidb-lite (MOBIDB_LITE), NON_CYTOPLASMIC_DOMAIN (PHOBIUS), CYTOPLASMIC_DOMAIN (PHOBIUS), TRANSMEMBRANE (PHOBIUS), TMhelix (TMHMM)	0	0	0	0	mobidb-lite (MOBIDB_LITE), NON_CYTOPLASMIC_DOMAIN (PHOBIUS), CYTOPLASMIC_DOMAIN (PHOBIUS), TRANSMEMBRANE (PHOBIUS), TMhelix (TMHMM)	no GO terms	no GO terms
VvCabSauv08_H0020F_009.ver1.0.g102650	4.96183	5.19145	4.90375	4.6383	4.59234	4.82967	4.72217	4.64206	5.13072	4.58319	4.76818	4.70282	4.39042	4.01312	3.97163	4.08786	4.22999	4.46552	3.84571	3.81244	4.25222	4.60963	4.35925	4.52242	-0.334279	0.372042	ubiquitin thioesterase otubain-like	C:GO:0005634, F:GO:0005515, C:GO:0005737, P:GO:0009719, P:GO:0006464, F:GO:0016787	C:nucleus, F:protein binding, C:cytoplasm, P:response to endogenous stimulus, P:cellular protein modification process, F:hydrolase activity	EC:3.4.19.12	Ubiquitinyl hydrolase 1	IPR019400 (PFAM), IPR019400 (PANTHER), PTHR12931:SF24 (PANTHER), SSF54001 (SUPERFAMILY)	no GO terms	no GO terms	AT1G28120.1	64.4	6.3e-51	198.4	1-to-1		AT1G28120.1	ubiquitin thioesterase otubain-like protein					CONTAINS InterPro DOMAIN/s: Ovarian tumour%2C otubain (InterPro:IPR003323)%2C Ubiquitin thioesterase Otubain (InterPro:IPR016615)%2C Peptidase C65%2C otubain (InterPro:IPR019400)%3B Has 413 Blast hits to 411 proteins in 139 species: Archae - 0%3B Bacteria - 0%3B Metazoa - 184%3B Fungi - 83%3B Plants - 88%3B Viruses - 0%3B Other Eukaryotes - 58 (source: NCBI BLink).	VIT_01s0150g00100	95.6	6.2e-82	300.4	1-to-1				61.9672		61.9672
VvCabSauv08_H0020F_009.ver1.0.g102660	2.93071	3.14983	2.96376	2.56172	2.62703	3.13531	2.59725	1.88335	3.27906	1.89198	2.53526	2.33424	2.2993	2.40505	3.58568	1.08597	3.00472	1.67457	1.08568	2.8894	1.17966	2.81618	2.26943	2.4535	-0.760942	-0.250308	ubiquitin thioesterase otubain-like	0	0	0	0	mobidb-lite (MOBIDB_LITE)	no GO terms	no GO terms														VIT_01s0150g00100	100	4.6e-26	113.6	1-to-1				61.9672		61.9672
VvCabSauv08_H0020F_009.ver1.0.g102670	4.61508	4.76208	4.50004	4.78902	4.63848	4.58712	4.68119	4.80414	4.70747	4.50506	4.7501	4.84535	4.25935	4.57104	4.54148	4.58207	4.53287	4.47249	4.60342	4.84024	4.45556	5.10667	4.95765	4.73771	0.0744336	0.476721	DCD (Development and Cell Death) domain	F:GO:0005198, C:GO:0005840, F:GO:0005488, P:GO:0006412	F:structural molecule activity, C:ribosome, F:binding, P:translation	0	0	IPR013989 (SMART), IPR013989 (PFAM), mobidb-lite (MOBIDB_LITE), PTHR10857:SF65 (PANTHER), PTHR10857 (PANTHER), IPR013989 (PROSITE_PROFILES)	no GO terms	no GO terms	AT5G61910.1	55.6	1.1e-40	166	1-to-many	AT5G61910.2,AT5G61910.3,AT5G61910.4,AT5G61910.5	AT5G61910.1	DCD (Development and Cell Death) domain protein					DCD (Development and Cell Death) domain protein%3B CONTAINS InterPro DOMAIN/s: Development/cell death domain (InterPro:IPR013989)%2C Kelch related (InterPro:IPR013089)%3B BEST Arabidopsis thaliana protein match is: DCD (Development and Cell Death) domain protein (TAIR:AT2G32910.1)%3B Has 30201 Blast hits to 17322 proteins in 780 species: Archae - 12%3B Bacteria - 1396%3B Metazoa - 17338%3B Fungi - 3422%3B Plants - 5037%3B Viruses - 0%3B Other Eukaryotes - 2996 (source: NCBI BLink).	VIT_01s0150g00110	97.5	2.5e-227	785	1-to-1
VvCabSauv08_H0020F_009.ver1.0.g102680	0.774378	0.685572	0	0.328696	0.479035	1.90357	1.76919	2.45808	1.72225	2.23737	1.20202	1.89529	1.32957	1.82552	0	1.35148	1.23816	0.847514	1.29203	0.528085	1.24969	1.01747	0	0.533881	1.29158	-0.534581	ethylene-responsive transcription factor ERF113-like	P:GO:0019748, P:GO:0006464, P:GO:0009058, F:GO:0004871, P:GO:0006139, P:GO:0000003, P:GO:0006950, F:GO:0000166, C:GO:0005634, F:GO:0003677, F:GO:0003700, P:GO:0009628, F:GO:0005515, C:GO:0005739, P:GO:0009719, P:GO:0030154, C:GO:0005829, F:GO:0016301, F:GO:0016787	P:secondary metabolic process, P:cellular protein modification process, P:biosynthetic process, F:signal transducer activity, P:nucleobase-containing compound metabolic process, P:reproduction, P:response to stress, F:nucleotide binding, C:nucleus, F:DNA binding, F:transcription factor activity, sequence-specific DNA binding, P:response to abiotic stimulus, F:protein binding, C:mitochondrion, P:response to endogenous stimulus, P:cell differentiation, C:cytosol, F:kinase activity, F:hydrolase activity	EC:2.7.11	Transferring phosphorus-containing groups	IPR001471 (PRINTS), IPR001471 (SMART), IPR001471 (G3DSA:3.30.730.GENE3D), IPR001471 (PFAM), mobidb-lite (MOBIDB_LITE), mobidb-lite (MOBIDB_LITE), mobidb-lite (MOBIDB_LITE), PTHR31190 (PANTHER), PTHR31190:SF51 (PANTHER), IPR001471 (PROSITE_PROFILES), IPR001471 (CDD), IPR016177 (SUPERFAMILY)	F:GO:0003677, F:GO:0003700, P:GO:0006355	F:DNA binding, F:transcription factor activity, sequence-specific DNA binding, P:regulation of transcription, DNA-templated	AT5G13330.1	53.7	1.9e-35	147.5	1-to-1		AT5G13330.1	related to AP2 6l	encodes a member of the ERF (ethylene response factor) subfamily B-4 of ERF/AP2 transcription factor family. The protein contains one AP2 domain. There are 7 members in this subfamily.	"Rap2.6L"		related to AP2 6l	related to AP2 6l (Rap2.6L)%3B FUNCTIONS IN: DNA binding%2C sequence-specific DNA binding transcription factor activity%3B INVOLVED IN: regulation of transcription%2C DNA-dependent%3B LOCATED IN: nucleus%3B EXPRESSED IN: 11 plant structures%3B EXPRESSED DURING: LP.04 four leaves visible%2C 4 anthesis%2C C globular stage%2C petal differentiation and expansion stage%2C E expanded cotyledon stage%3B CONTAINS InterPro DOMAIN/s: DNA-binding%2C integrase-type (InterPro:IPR016177)%2C Pathogenesis-related transcriptional factor/ERF%2C DNA-binding (InterPro:IPR001471)%3B BEST Arabidopsis thaliana protein match is: Integrase-type DNA-binding superfamily protein (TAIR:AT5G61890.1)%3B Has 1807 Blast hits to 1807 proteins in 277 species: Archae - 0%3B Bacteria - 0%3B Metazoa - 736%3B Fungi - 347%3B Plants - 385%3B Viruses - 0%3B Other Eukaryotes - 339 (source: NCBI BLink).	VIT_01s0150g00120	100	1.3e-91	333.2	1-to-1		"ERF113"	"ERF113"	38.3966	"ERF113"	38.3966	"VviRap2.6L"	"VviRap2.6L"
VvCabSauv08_H0020F_009.ver1.0.g102690	4.63313	4.45334	4.60379	4.75937	4.81154	4.68476	4.78829	5.04963	4.84496	4.97321	4.77828	4.942	3.90661	3.87526	4.21628	3.82983	3.66935	4.04716	3.82146	3.53579	4.01511	4.07359	3.76516	3.71282	0.334409	-0.148859	integral membrane	F:GO:0005515, C:GO:0016020, P:GO:0006464, F:GO:0016740, C:GO:0009536	F:protein binding, C:membrane, P:cellular protein modification process, F:transferase activity, C:plastid	0	0	Coil (COILS), IPR019275 (PFAM), PTHR36716:SF4 (PANTHER), PTHR36716 (PANTHER), CYTOPLASMIC_DOMAIN (PHOBIUS), CYTOPLASMIC_DOMAIN (PHOBIUS), TRANSMEMBRANE (PHOBIUS), TRANSMEMBRANE (PHOBIUS), TRANSMEMBRANE (PHOBIUS), TRANSMEMBRANE (PHOBIUS), NON_CYTOPLASMIC_DOMAIN (PHOBIUS), NON_CYTOPLASMIC_DOMAIN (PHOBIUS), TRANSMEMBRANE (PHOBIUS), TRANSMEMBRANE (PHOBIUS), NON_CYTOPLASMIC_DOMAIN (PHOBIUS), CYTOPLASMIC_DOMAIN (PHOBIUS), CYTOPLASMIC_DOMAIN (PHOBIUS), TMhelix (TMHMM), TMhelix (TMHMM), TMhelix (TMHMM), TMhelix (TMHMM), TMhelix (TMHMM), TMhelix (TMHMM)	no GO terms	no GO terms	AT1G28140.1	65	4.7e-100	362.5	1-to-1		AT1G28140.1	integral membrane family protein					unknown protein%3B FUNCTIONS IN: molecular_function unknown%3B INVOLVED IN: biological_process unknown%3B LOCATED IN: chloroplast%3B EXPRESSED IN: 22 plant structures%3B EXPRESSED DURING: 13 growth stages%3B CONTAINS InterPro DOMAIN/s: Protein of unknown function DUF2301%2C transmembrane (InterPro:IPR019275)%3B Has 140 Blast hits to 140 proteins in 72 species: Archae - 0%3B Bacteria - 86%3B Metazoa - 10%3B Fungi - 0%3B Plants - 41%3B Viruses - 0%3B Other Eukaryotes - 3 (source: NCBI BLink).	VIT_01s0150g00130	98.6	3e-154	541.6	1-to-1				60		60
VvCabSauv08_H0020F_009.ver1.0.g102700	2.29821	2.24719	2.47433	2.3222	2.49687	2.44444	2.40429	2.33475	2.62227	2.85771	2.51185	2.56375	1.59245	2.21181	1.23986	1.13691	1.66473	1.06822	1.49143	0.881979	1.27335	1.15023	0.991541	1.31158	0.304528	-0.530257	E3 ubiquitin- ligase ORTHRUS 2	P:GO:0007165, P:GO:0009791, P:GO:0006464, P:GO:0009653, P:GO:0009058, F:GO:0003682, P:GO:0006259, C:GO:0005578, P:GO:0000003, P:GO:0040029, F:GO:0000166, F:GO:0003677, C:GO:0005634, C:GO:0005615, F:GO:0005515, C:GO:0005737, C:GO:0016020, P:GO:0016043, F:GO:0016740	P:signal transduction, P:post-embryonic development, P:cellular protein modification process, P:anatomical structure morphogenesis, P:biosynthetic process, F:chromatin binding, P:DNA metabolic process, C:proteinaceous extracellular matrix, P:reproduction, P:regulation of gene expression, epigenetic, F:nucleotide binding, F:DNA binding, C:nucleus, C:extracellular space, F:protein binding, C:cytoplasm, C:membrane, P:cellular component organization, F:transferase activity	0	0	IPR003105 (SMART), IPR001965 (SMART), IPR001841 (SMART), IPR013083 (G3DSA:3.30.40.GENE3D), IPR003105 (G3DSA:2.30.280.GENE3D), IPR013083 (G3DSA:3.30.40.GENE3D), IPR003105 (PFAM), IPR013083 (G3DSA:3.30.40.GENE3D), IPR027370 (PFAM), PF13923 (PFAM), mobidb-lite (MOBIDB_LITE), mobidb-lite (MOBIDB_LITE), PTHR14140 (PANTHER), PTHR14140:SF34 (PANTHER), IPR019786 (PROSITE_PATTERNS), IPR017907 (PROSITE_PATTERNS), IPR001841 (PROSITE_PROFILES), IPR019787 (PROSITE_PROFILES), IPR003105 (PROSITE_PROFILES), IPR001841 (PROSITE_PROFILES), IPR001841 (CDD), IPR011011 (SUPERFAMILY), SSF57850 (SUPERFAMILY), SSF57850 (SUPERFAMILY), IPR015947 (SUPERFAMILY)	F:GO:0042393	F:histone binding	AT1G57820.1	63.4	4.5e-233	805.8	1-to-many	AT1G57820.3	AT1G57820.1	Zinc finger (C3HC4-type RING finger) family protein	Encodes a 645-amino acid methylcytosine-binding protein with a PHD domain%2C two RING finger domains%2C and an SRA domain that is involved in centromere heterochromatinization. This protein functions as an E3 ubiquitin ligase in vitro. The protein has been shown to bind to methylated cytosines of CG%2C CNG and CNN motifs via its SRA domain but has a preference for the former. It plays a role in the establishment/maintenance of chromatin structure during cell division and is localized in the nucleus. Plants over-expressing VIM1/ORTH2 show an inhibition in root growth and a delay in flowering. Both over-expression of GFP:ORTH2 and loss of ORTH2/VIM1 lead to decreased levels of DNA methylation. GFP:ORTH2 over-expressers also have increased levels of FWA transcripts.	"VIM1"	ORTH2,ORTHRUS 2	VARIANT IN METHYLATION 1	VARIANT IN METHYLATION 1 (VIM1)%3B CONTAINS InterPro DOMAIN/s: Zinc finger%2C RING-type%2C conserved site (InterPro:IPR017907)%2C Zinc finger%2C PHD-type%2C conserved site (InterPro:IPR019786)%2C Zinc finger%2C RING-type (InterPro:IPR001841)%2C Zinc finger%2C PHD-type (InterPro:IPR001965)%2C SRA-YDG (InterPro:IPR003105)%2C Zinc finger%2C C3HC4 RING-type (InterPro:IPR018957)%2C Zinc finger%2C FYVE/PHD-type (InterPro:IPR011011)%2C Zinc finger%2C PHD-finger (InterPro:IPR019787)%3B BEST Arabidopsis thaliana protein match is: zinc finger (C3HC4-type RING finger) family protein (TAIR:AT1G57800.1)%3B Has 4294 Blast hits to 3626 proteins in 667 species: Archae - 0%3B Bacteria - 14%3B Metazoa - 3221%3B Fungi - 261%3B Plants - 573%3B Viruses - 10%3B Other Eukaryotes - 215 (source: NCBI BLink).	VIT_01s0150g00140	97.3	0	1448	1-to-1								"VIM1"
VvCabSauv08_H0020F_009.ver1.0.g102710	2.83086	3.26037	3.09013	3.29997	2.97465	3.0349	3.10819	3.24652	3.12062	2.73049	3.13654	3.1682	2.83342	3.53722	3.07992	2.96449	3.18125	3.16228	3.16165	2.91337	2.83584	3.55498	3.08867	3.37375	-0.0487153	0.188948	glycyl-tRNA synthetase glycine-tRNA ligase	F:GO:0000166, C:GO:0005768, F:GO:0005515, F:GO:0003824, C:GO:0005739, C:GO:0016020, C:GO:0005829, C:GO:0005794, P:GO:0006139, P:GO:0006412	F:nucleotide binding, C:endosome, F:protein binding, F:catalytic activity, C:mitochondrion, C:membrane, C:cytosol, C:Golgi apparatus, P:nucleobase-containing compound metabolic process, P:translation	EC:1.3.1.74, EC:6.1.1.14	2-alkenal reductase (NAD(P)(+)), Glycine--tRNA ligase	IPR002315 (PRINTS), IPR004154 (PFAM), IPR002314 (PFAM), G3DSA:3.30.930.10 (GENE3D), IPR002315 (TIGRFAM), IPR004154 (G3DSA:3.40.50.GENE3D), PTHR10745:SF11 (PANTHER), IPR027031 (PANTHER), IPR006195 (PROSITE_PROFILES), IPR033731 (CDD), IPR004154 (SUPERFAMILY), SSF55681 (SUPERFAMILY)	F:GO:0000166, F:GO:0004820, F:GO:0005524, P:GO:0006418, P:GO:0006426, F:GO:0004812, C:GO:0005737	F:nucleotide binding, F:glycine-tRNA ligase activity, F:ATP binding, P:tRNA aminoacylation for protein translation, P:glycyl-tRNA aminoacylation, F:aminoacyl-tRNA ligase activity, C:cytoplasm	AT1G29880.1	80.6	2.2e-302	1035.8	1-to-1		AT1G29880.1	glycyl-tRNA synthetase / glycine-tRNA ligase					glycyl-tRNA synthetase / glycine--tRNA ligase%3B FUNCTIONS IN: glycine-tRNA ligase activity%2C nucleotide binding%2C aminoacyl-tRNA ligase activity%2C ATP binding%3B INVOLVED IN: response to cadmium ion%2C glycyl-tRNA aminoacylation%3B LOCATED IN: mitochondrion%3B EXPRESSED IN: 24 plant structures%3B EXPRESSED DURING: 14 growth stages%3B CONTAINS InterPro DOMAIN/s: Aminoacyl-tRNA synthetase%2C class II (G/ H/ P/ S)%2C conserved domain (InterPro:IPR002314)%2C Glycyl-tRNA synthetase%2C alpha2 dimer (InterPro:IPR002315)%2C S15/NS1%2C RNA-binding (InterPro:IPR009068)%2C Glycyl-tRNA synthetase%2C alpha2 dimer%2C C-terminal (InterPro:IPR018160)%2C Anticodon-binding (InterPro:IPR004154)%2C WHEP-TRS (InterPro:IPR000738)%2C Aminoacyl-tRNA synthetase%2C class II%2C conserved domain (InterPro:IPR006195)%3B BEST Arabidopsis thaliana protein match is: tRNA synthetase class II (G%2C H%2C P and S) family protein (TAIR:AT1G29870.1)%3B Has 6392 Blast hits to 4464 proteins in 1181 species: Archae - 269%3B Bacteria - 3324%3B Metazoa - 242%3B Fungi - 171%3B Plants - 75%3B Viruses - 0%3B Other Eukaryotes - 2311 (source: NCBI BLink).	VIT_01s0150g00150	99.2	0	1219.1	1-to-1				81.0594		81.0594
VvCabSauv08_H0020F_009.ver1.0.g102720	6.97118	6.79348	7.0495	7.08424	7.20164	6.82769	7.01155	6.87436	7.03417	6.68393	6.98345	7.08028	6.5188	6.61576	6.58562	6.58004	6.90549	6.70179	6.8445	6.87754	6.46796	7.14416	7.33318	7.11905	-0.0221646	0.625406	ubiquinol-cytochrome C reductase iron-sulfur subunit family	F:GO:0000166, F:GO:0003676, P:GO:0006091, P:GO:0009628, F:GO:0003824, C:GO:0016020, C:GO:0005739, P:GO:0006139, F:GO:0005215, P:GO:0006950	F:nucleotide binding, F:nucleic acid binding, P:generation of precursor metabolites and energy, P:response to abiotic stimulus, F:catalytic activity, C:membrane, C:mitochondrion, P:nucleobase-containing compound metabolic process, F:transporter activity, P:response to stress	EC:1.10.2, EC:1.10.2.2	Acting on diphenols and related substances as donors, Quinol--cytochrome-c reductase	IPR005805 (PRINTS), IPR017941 (PFAM), IPR004192 (PFAM), IPR004192 (G3DSA:1.20.5.GENE3D), IPR006317 (TIGRFAM), IPR017941 (G3DSA:2.102.10.GENE3D), mobidb-lite (MOBIDB_LITE), IPR014349 (PANTHER), PTHR10134:SF16 (PANTHER), NON_CYTOPLASMIC_DOMAIN (PHOBIUS), CYTOPLASMIC_DOMAIN (PHOBIUS), TRANSMEMBRANE (PHOBIUS), IPR017941 (PROSITE_PROFILES), cd03470 (CDD), SignalP-TM (SIGNALP_GRAM_POSITIVE), SSF81502 (SUPERFAMILY), IPR017941 (SUPERFAMILY), TMhelix (TMHMM)	F:GO:0016679, F:GO:0016491, F:GO:0008121, C:GO:0016020, P:GO:0055114, F:GO:0051537	F:oxidoreductase activity, acting on diphenols and related substances as donors, F:oxidoreductase activity, F:ubiquinol-cytochrome-c reductase activity, C:membrane, P:oxidation-reduction process, F:2 iron, 2 sulfur cluster binding	AT5G13440.1	75.8	4.7e-118	422.2	1-to-1		AT5G13440.1	Ubiquinol-cytochrome C reductase iron-sulfur subunit					Ubiquinol-cytochrome C reductase iron-sulfur subunit%3B FUNCTIONS IN: metal ion binding%3B INVOLVED IN: oxidation reduction%3B LOCATED IN: mitochondrion%2C mitochondrial respiratory chain complex III%3B EXPRESSED IN: guard cell%2C cultured cell%3B CONTAINS InterPro DOMAIN/s: Ubiquinol-cytochrome c reductase%2C iron-sulphur subunit (InterPro:IPR006317)%2C Rieske [2Fe-2S] iron-sulphur domain (InterPro:IPR017941)%2C Rieske iron-sulphur protein%2C C-terminal (InterPro:IPR005805)%2C Rieske iron-sulphur protein (InterPro:IPR014349)%2C Ubiquinol cytochrome reductase%2C transmembrane domain (InterPro:IPR004192)%3B BEST Arabidopsis thaliana protein match is: Ubiquinol-cytochrome C reductase iron-sulfur subunit (TAIR:AT5G13430.1)%3B Has 1807 Blast hits to 1807 proteins in 277 species: Archae - 0%3B Bacteria - 0%3B Metazoa - 736%3B Fungi - 347%3B Plants - 385%3B Viruses - 0%3B Other Eukaryotes - 339 (source: NCBI BLink).	VIT_01s0150g00160	100	6.6e-156	547	1-to-1				74.6324		74.6324
VvCabSauv08_H0020F_009.ver1.0.g102730	6.01986	6.12635	5.93894	6.31458	6.09123	5.85472	5.89884	6.25814	6.22262	6.04294	6.099	6.28137	4.4834	5.23566	5.47508	4.90925	5.14346	5.19271	5.37593	5.4081	5.24441	5.47586	5.29132	5.17054	0.112723	0.247859	Sec14p-like phosphatidylinositol transfer family	C:GO:0016020, C:GO:0005622, F:GO:0005215	C:membrane, C:intracellular, F:transporter activity	0	0	IPR001071 (PRINTS), IPR001251 (SMART), IPR011074 (SMART), G3DSA:1.10.8.20 (GENE3D), IPR001251 (PFAM), IPR001251 (G3DSA:3.40.525.GENE3D), PTHR10174 (PANTHER), PTHR10174:SF193 (PANTHER), IPR001251 (PROSITE_PROFILES), IPR001251 (CDD), IPR001251 (SUPERFAMILY), IPR011074 (SUPERFAMILY)	P:GO:0006810, C:GO:0005622, F:GO:0005215	P:transport, C:intracellular, F:transporter activity	AT1G01630.1	67.2	7.8e-96	348.2	1-to-1		AT1G01630.1	Sec14p-like phosphatidylinositol transfer family protein					Sec14p-like phosphatidylinositol transfer family protein%3B CONTAINS InterPro DOMAIN/s: Cellular retinaldehyde-binding/triple function%2C C-terminal (InterPro:IPR001251)%2C Cellular retinaldehyde-binding/triple function%2C N-terminal (InterPro:IPR008273)%2C Phosphatidylinositol transfer protein-like%2C N-terminal (InterPro:IPR011074)%3B BEST Arabidopsis thaliana protein match is: Sec14p-like phosphatidylinositol transfer family protein (TAIR:AT1G14820.3)%3B Has 3015 Blast hits to 3010 proteins in 234 species: Archae - 0%3B Bacteria - 0%3B Metazoa - 1124%3B Fungi - 666%3B Plants - 866%3B Viruses - 0%3B Other Eukaryotes - 359 (source: NCBI BLink).	VIT_01s0150g00170	99.6	9.3e-141	496.5	1-to-1				65.0406		65.0406
VvCabSauv08_H0020F_009.ver1.0.g102740	0.749113	1.90081	0.964449	1.12341	1.76676	0	1.85378	1.12016	1.27976	0.622671	0.973978	0	0	0	1.68544	0	0.552734	1.21379	1.27276	0.990142	0.975337	0	0	0.572852	-0.672575	-0.370862	ketoacyl-synt-domain-containing protein	0	0	0	0	mobidb-lite (MOBIDB_LITE), CYTOPLASMIC_DOMAIN (PHOBIUS), NON_CYTOPLASMIC_DOMAIN (PHOBIUS), TRANSMEMBRANE (PHOBIUS)	no GO terms	no GO terms
VvCabSauv08_H0020F_009.ver1.0.g102750	3.46289	3.67201	3.21321	3.62858	3.21211	3.05228	3.13134	3.25896	3.10372	2.68486	3.28436	3.33168	3.48991	3.59733	3.77697	3.95013	3.70333	3.47905	3.95504	3.62774	3.57171	4.01809	3.94158	3.46552	-0.34907	0.186996	probable beta-1,4-xylosyltransferase IRX10L	C:GO:0005634, P:GO:0005975, C:GO:0005768, P:GO:0007165, P:GO:0016043, C:GO:0005794, P:GO:0009058, F:GO:0016740, F:GO:0005102, P:GO:0006139, C:GO:0005886	C:nucleus, P:carbohydrate metabolic process, C:endosome, P:signal transduction, P:cellular component organization, C:Golgi apparatus, P:biosynthetic process, F:transferase activity, F:receptor binding, P:nucleobase-containing compound metabolic process, C:plasma membrane	EC:2.4.2.24, EC:2.4.1.17	1,4-beta-D-xylan synthase, Glucuronosyltransferase	IPR004263 (PFAM), PTHR11062 (PANTHER), PTHR11062:SF137 (PANTHER), SIGNAL_PEPTIDE_N_REGION (PHOBIUS), SIGNAL_PEPTIDE_H_REGION (PHOBIUS), NON_CYTOPLASMIC_DOMAIN (PHOBIUS), SIGNAL_PEPTIDE (PHOBIUS), SIGNAL_PEPTIDE_C_REGION (PHOBIUS), SignalP-noTM (SIGNALP_EUK), TMhelix (TMHMM)	no GO terms	no GO terms	AT5G61840.1	91.9	1.9e-227	786.2	1-to-1		AT5G61840.1	Exostosin family protein		"GUT1"			GUT1%3B CONTAINS InterPro DOMAIN/s: Exostosin-like (InterPro:IPR004263)%3B BEST Arabidopsis thaliana protein match is: Exostosin family protein (TAIR:AT1G27440.1)%3B Has 30201 Blast hits to 17322 proteins in 780 species: Archae - 12%3B Bacteria - 1396%3B Metazoa - 17338%3B Fungi - 3422%3B Plants - 5037%3B Viruses - 0%3B Other Eukaryotes - 2996 (source: NCBI BLink).	VIT_01s0150g00180	100	4.5e-257	883.6	1-to-1		"IRX10L"	"IRX10L"	89.5631	"IRX10L"	89.5631		"GUT1"
VvCabSauv08_H0020F_009.ver1.0.g102760	7.21451	7.04062	7.09241	7.13153	6.97534	6.92212	6.96145	7.27515	7.13858	7.46575	7.30977	7.06936	6.97384	7.07512	7.00784	6.9212	6.76998	7.15089	7.57983	7.29205	7.10937	7.73694	7.56452	7.62895	0.16578	0.624543	transaldolase family	P:GO:0019748, F:GO:0000166, C:GO:0005634, F:GO:0003677, P:GO:0005975, C:GO:0005739, P:GO:0009058, P:GO:0006259, F:GO:0016740, C:GO:0009536	P:secondary metabolic process, F:nucleotide binding, C:nucleus, F:DNA binding, P:carbohydrate metabolic process, C:mitochondrion, P:biosynthetic process, P:DNA metabolic process, F:transferase activity, C:plastid	EC:2.2.1.2	Transaldolase	IPR001585 (PFAM), IPR004732 (PIRSF), IPR004732 (TIGRFAM), IPR013785 (G3DSA:3.20.20.GENE3D), mobidb-lite (MOBIDB_LITE), IPR001585 (PANTHER), IPR004732 (PTHR10683:PANTHER), IPR018225 (PROSITE_PATTERNS), IPR004732 (HAMAP), IPR004732 (CDD), SSF51569 (SUPERFAMILY)	P:GO:0005975, F:GO:0004801, P:GO:0006098, C:GO:0005737, F:GO:0003824	P:carbohydrate metabolic process, F:sedoheptulose-7-phosphate:D-glyceraldehyde-3-phosphate glyceronetransferase activity, P:pentose-phosphate shunt, C:cytoplasm, F:catalytic activity	AT5G13420.1	78.5	2.2e-189	659.8	1-to-1		AT5G13420.1	Aldolase-type TIM barrel family protein		"TRA2"		transaldolase 2	Aldolase-type TIM barrel family protein%3B FUNCTIONS IN: catalytic activity%2C transaldolase activity%3B INVOLVED IN: response to cadmium ion%3B LOCATED IN: mitochondrion%2C chloroplast stroma%2C chloroplast%3B EXPRESSED IN: 25 plant structures%3B EXPRESSED DURING: 15 growth stages%3B CONTAINS InterPro DOMAIN/s: Transaldolase subfamily (InterPro:IPR004732)%2C Aldolase-type TIM barrel (InterPro:IPR013785)%2C Transaldolase%2C active site (InterPro:IPR018225)%2C Transaldolase%2C bacterial/plant type (InterPro:IPR014634)%2C Transaldolase (InterPro:IPR001585)%3B Has 1807 Blast hits to 1807 proteins in 277 species: Archae - 0%3B Bacteria - 0%3B Metazoa - 736%3B Fungi - 347%3B Plants - 385%3B Viruses - 0%3B Other Eukaryotes - 339 (source: NCBI BLink).	VIT_01s0150g00190	100	1.8e-248	855.1	1-to-1				77.3243		77.3243		"TRA2"
VvCabSauv08_H0020F_009.ver1.0.g102770	2.88872	2.23515	2.76951	2.63696	3.42069	2.98289	3.36529	3.46303	2.63485	2.41636	3.34677	3.47526	2.34442	2.41754	2.84207	2.68921	2.44815	2.23048	2.86926	2.80105	2.54174	2.76629	2.24001	2.66667	0.448334	0.0229757	peptidyl-prolyl cis-trans isomerase chloroplastic	F:GO:0005515, F:GO:0003824, C:GO:0016020, C:GO:0005783, P:GO:0009987, C:GO:0009536, C:GO:0009579	F:protein binding, F:catalytic activity, C:membrane, C:endoplasmic reticulum, P:cellular process, C:plastid, C:thylakoid	EC:5.2.1.8	Peptidylprolyl isomerase	G3DSA:3.10.50.40 (GENE3D), IPR001179 (PFAM), mobidb-lite (MOBIDB_LITE), IPR023566 (PANTHER), PTHR10516:SF343 (PANTHER), IPR001179 (PROSITE_PROFILES), SSF54534 (SUPERFAMILY)	no GO terms	no GO terms	AT5G13410.1	65.5	6.9e-91	332	1-to-1		AT5G13410.1	FKBP-like peptidyl-prolyl cis-trans isomerase family protein					FKBP-like peptidyl-prolyl cis-trans isomerase family protein%3B FUNCTIONS IN: FK506 binding%2C peptidyl-prolyl cis-trans isomerase activity%3B INVOLVED IN: protein folding%3B LOCATED IN: thylakoid%2C thylakoid lumen%2C chloroplast thylakoid membrane%2C chloroplast thylakoid lumen%2C chloroplast%3B EXPRESSED IN: 22 plant structures%3B EXPRESSED DURING: 13 growth stages%3B CONTAINS InterPro DOMAIN/s: Peptidyl-prolyl cis-trans isomerase%2C FKBP-type (InterPro:IPR001179)%3B BEST Arabidopsis thaliana protein match is: FKBP-like peptidyl-prolyl cis-trans isomerase family protein (TAIR:AT4G19830.1)%3B Has 1807 Blast hits to 1807 proteins in 277 species: Archae - 0%3B Bacteria - 0%3B Metazoa - 736%3B Fungi - 347%3B Plants - 385%3B Viruses - 0%3B Other Eukaryotes - 339 (source: NCBI BLink).	VIT_01s0150g00200	100	2.1e-147	518.8	1-to-1		"FKBP19"	"FKBP19"	63.035	"FKBP19"	63.035		"FKBP19"
VvCabSauv08_H0020F_009.ver1.0.g102780	3.46732	3.30653	2.8994	3.36648	3.7417	3.29129	3.14339	3.21992	3.23909	1.69994	2.74668	3.378	4.364	4.03124	3.84011	4.22363	4.19013	3.76443	4.27495	4.04805	3.02109	3.03779	3.41226	2.94186	-0.616214	-0.947815	sterol 14-demethylase	P:GO:0006629, C:GO:0005783, C:GO:0005794, P:GO:0009058, F:GO:0005488, F:GO:0016740, C:GO:0005886	P:lipid metabolic process, C:endoplasmic reticulum, C:Golgi apparatus, P:biosynthetic process, F:binding, F:transferase activity, C:plasma membrane	EC:1.14.13.70, EC:1.14.13	Sterol 14-alpha-demethylase, Acting on paired donors, with incorporation or reduction of molecular oxygen. The oxygen incorporated need not be derived from O(2)	IPR002403 (PRINTS), IPR001128 (PRINTS), IPR001128 (PFAM), G3DSA:1.10.630.10 (GENE3D), PTHR24286 (PANTHER), PTHR24286:SF148 (PANTHER), IPR017972 (PROSITE_PATTERNS), NON_CYTOPLASMIC_DOMAIN (PHOBIUS), TRANSMEMBRANE (PHOBIUS), CYTOPLASMIC_DOMAIN (PHOBIUS), IPR001128 (SUPERFAMILY), TMhelix (TMHMM)	F:GO:0005506, F:GO:0016705, P:GO:0055114, F:GO:0004497, F:GO:0020037	F:iron ion binding, F:oxidoreductase activity, acting on paired donors, with incorporation or reduction of molecular oxygen, P:oxidation-reduction process, F:monooxygenase activity, F:heme binding	AT1G11680.1	81.9	1.6e-238	823.2	1-to-1		AT1G11680.1	CYTOCHROME P450 51G1	putative obtusifoliol 14-alpha demethylase involved in sterol biosynthesis.	"CYP51G1"	CYP51A2,CYTOCHROME P450 51A2,CYP51,CYTOCHROME P450 51,EMB1738,embryo defective 1738,atCYP51,CYTOCHROME P450 51	CYTOCHROME P450 51G1	CYTOCHROME P450 51G1 (CYP51G1)%3B FUNCTIONS IN: sterol 14-demethylase activity%2C oxygen binding%3B INVOLVED IN: sterol biosynthetic process%2C embryo development ending in seed dormancy%3B LOCATED IN: endoplasmic reticulum%2C plasma membrane%3B EXPRESSED IN: 23 plant structures%3B EXPRESSED DURING: 13 growth stages%3B CONTAINS InterPro DOMAIN/s: Cytochrome P450 (InterPro:IPR001128)%2C Cytochrome P450%2C E-class%2C group IV (InterPro:IPR002403)%2C Cytochrome P450%2C conserved site (InterPro:IPR017972)%3B BEST Arabidopsis thaliana protein match is: cytochrome P450%2C family 707%2C subfamily A%2C polypeptide 4 (TAIR:AT3G19270.1)%3B Has 30265 Blast hits to 30215 proteins in 1662 species: Archae - 71%3B Bacteria - 5605%3B Metazoa - 9913%3B Fungi - 5125%3B Plants - 8048%3B Viruses - 6%3B Other Eukaryotes - 1497 (source: NCBI BLink).	VIT_01s0150g00210	100	4.2e-286	980.3	1-to-1		"CYP51G1"	"CYP51G1"	81.6872	"CYP51G1"	81.6872		"CYP51G1"
VvCabSauv08_H0020F_009.ver1.0.g102790	3.93169	4.07549	3.6661	3.7708	4.42547	4.2316	3.75107	4.31656	3.50646	4.21761	4.15455	3.39196	3.40561	4.61032	4.58387	4.41591	3.72418	4.04706	3.30135	3.99778	4.26973	4.88105	4.95975	4.13619	0.0302731	0.459064	mediator-associated 2 isoform X1	0	0	0	0	mobidb-lite (MOBIDB_LITE), PTHR36407:SF2 (PANTHER), PTHR36407 (PANTHER)	no GO terms	no GO terms	AT5G64680.1	40.6	2.3e-19	94	1-to-many	AT5G64680.2	AT5G64680.1	mediator-associated protein					unknown protein%3B FUNCTIONS IN: molecular_function unknown%3B INVOLVED IN: biological_process unknown%3B LOCATED IN: nucleolus%3B EXPRESSED IN: 23 plant structures%3B EXPRESSED DURING: 13 growth stages%3B Has 114 Blast hits to 110 proteins in 37 species: Archae - 0%3B Bacteria - 0%3B Metazoa - 42%3B Fungi - 10%3B Plants - 37%3B Viruses - 0%3B Other Eukaryotes - 25 (source: NCBI BLink).	VIT_01s0150g00220	99.5	1.2e-110	396.4	1-to-1				26.971		26.971
VvCabSauv08_H0020F_009.ver1.0.g102800	0	0	0	0	0	0	0	0	0	0	0	0	0	0	0	0	0	0	0	0	0	0	0	0	0	0	pectinesterase 10	P:GO:0005975, C:GO:0005618, P:GO:0016043, C:GO:0005886, F:GO:0016787	P:carbohydrate metabolic process, C:cell wall, P:cellular component organization, C:plasma membrane, F:hydrolase activity	EC:3.1.1.11, EC:3.1.1.1	Pectinesterase, Carboxylesterase	IPR012334 (G3DSA:2.160.20.GENE3D), IPR000070 (PFAM), PTHR31321:SF36 (PANTHER), PTHR31321 (PANTHER), IPR033131 (PROSITE_PATTERNS), SignalP-noTM (SIGNALP_EUK), IPR011050 (SUPERFAMILY)	C:GO:0005618, P:GO:0042545, F:GO:0030599	C:cell wall, P:cell wall modification, F:pectinesterase activity	AT3G24130.1	37.1	1.5e-43	174.5	1-to-1		AT3G24130.1	Pectin lyase-like superfamily protein					Pectin lyase-like superfamily protein%3B FUNCTIONS IN: pectinesterase activity%3B INVOLVED IN: cell wall modification%3B LOCATED IN: endomembrane system%2C cell wall%2C plant-type cell wall%3B EXPRESSED IN: flower%3B CONTAINS InterPro DOMAIN/s: Pectinesterase%2C active site (InterPro:IPR018040)%2C Pectin lyase fold/virulence factor (InterPro:IPR011050)%2C Pectinesterase%2C catalytic (InterPro:IPR000070)%2C Pectin lyase fold (InterPro:IPR012334)%3B BEST Arabidopsis thaliana protein match is: Pectin lyase-like superfamily protein (TAIR:AT5G18990.1)%3B Has 2445 Blast hits to 2405 proteins in 321 species: Archae - 8%3B Bacteria - 618%3B Metazoa - 1%3B Fungi - 193%3B Plants - 1599%3B Viruses - 0%3B Other Eukaryotes - 26 (source: NCBI BLink).	VIT_01s0150g00230	100	1.4e-138	489.2	1-to-1
VvCabSauv08_H0020F_009.ver1.0.g102810	1.46587	1.19112	2.42515	2.21914	1.75986	1.80677	1.86606	1.22854	0.977872	1.32024	1.49673	0.459936	0.979222	2.37224	1.48999	0.832308	0	1.17812	1.1183	0.984489	1.27261	0.27164	0	0.31032	-0.601741	-1.41983	NRT1 PTR FAMILY	F:GO:0000166, F:GO:0003824, C:GO:0016020, P:GO:0008152, F:GO:0005215, P:GO:0006950	F:nucleotide binding, F:catalytic activity, C:membrane, P:metabolic process, F:transporter activity, P:response to stress	EC:1.6.3.1, EC:1.11.1.7	NAD(P)H oxidase (H(2)O(2)-forming), Peroxidase	IPR000109 (PFAM), G3DSA:1.20.1250.20 (GENE3D), mobidb-lite (MOBIDB_LITE), IPR000109 (PANTHER), PTHR11654:SF231 (PANTHER), TRANSMEMBRANE (PHOBIUS), NON_CYTOPLASMIC_DOMAIN (PHOBIUS), TRANSMEMBRANE (PHOBIUS), TRANSMEMBRANE (PHOBIUS), CYTOPLASMIC_DOMAIN (PHOBIUS), CYTOPLASMIC_DOMAIN (PHOBIUS), TRANSMEMBRANE (PHOBIUS), NON_CYTOPLASMIC_DOMAIN (PHOBIUS), CYTOPLASMIC_DOMAIN (PHOBIUS), CYTOPLASMIC_DOMAIN (PHOBIUS), TRANSMEMBRANE (PHOBIUS), CYTOPLASMIC_DOMAIN (PHOBIUS), NON_CYTOPLASMIC_DOMAIN (PHOBIUS), TRANSMEMBRANE (PHOBIUS), TRANSMEMBRANE (PHOBIUS), CYTOPLASMIC_DOMAIN (PHOBIUS), TRANSMEMBRANE (PHOBIUS), NON_CYTOPLASMIC_DOMAIN (PHOBIUS), TRANSMEMBRANE (PHOBIUS), TRANSMEMBRANE (PHOBIUS), NON_CYTOPLASMIC_DOMAIN (PHOBIUS), IPR020846 (CDD), IPR020846 (SUPERFAMILY), TMhelix (TMHMM), TMhelix (TMHMM), TMhelix (TMHMM), TMhelix (TMHMM), TMhelix (TMHMM), TMhelix (TMHMM), TMhelix (TMHMM), TMhelix (TMHMM), TMhelix (TMHMM)	C:GO:0016020, P:GO:0006810, F:GO:0005215	C:membrane, P:transport, F:transporter activity	AT5G13400.1	69.3	6.1e-245	844.7	1-to-1		AT5G13400.1	Major facilitator superfamily protein					Major facilitator superfamily protein%3B FUNCTIONS IN: transporter activity%3B INVOLVED IN: oligopeptide transport%3B LOCATED IN: membrane%3B EXPRESSED IN: 21 plant structures%3B EXPRESSED DURING: 13 growth stages%3B CONTAINS InterPro DOMAIN/s: PTR2 family proton/oligopeptide symporter%2C conserved site (InterPro:IPR018456)%2C Oligopeptide transporter (InterPro:IPR000109)%2C Major facilitator superfamily%2C general substrate transporter (InterPro:IPR016196)%3B BEST Arabidopsis thaliana protein match is: peptide transporter 5 (TAIR:AT5G01180.1)%3B Has 1807 Blast hits to 1807 proteins in 277 species: Archae - 0%3B Bacteria - 0%3B Metazoa - 736%3B Fungi - 347%3B Plants - 385%3B Viruses - 0%3B Other Eukaryotes - 339 (source: NCBI BLink).	VIT_01s0150g00250	88.1	0	1077	1-to-1		"NPF6.1"	"NPF6.1"	77.0312	"NPF6.1"	77.0312		"NPF6.1"
VvCabSauv08_H0020F_009.ver1.0.g102820	1.49702	2.1855	1.83209	2.15633	1.90322	1.92189	2.03811	1.70655	1.7399	1.8059	2.3804	2.36539	1.27043	1.62298	1.11758	1.60784	1.42941	1.31108	1.74171	1.29961	2.02212	1.9523	1.76909	1.46895	0.345695	0.393113	importin beta-	F:GO:0005515, F:GO:0004872, F:GO:0004871, P:GO:0006810, C:GO:0005622, C:GO:0005886	F:protein binding, F:receptor activity, F:signal transducer activity, P:transport, C:intracellular, C:plasma membrane	0	0	IPR011989 (G3DSA:1.25.10.GENE3D), PTHR10527:SF41 (PANTHER), PTHR10527 (PANTHER), IPR016024 (SUPERFAMILY)	F:GO:0005488	F:binding	AT5G19820.1	64.9	3.2e-129	459.9	1-to-1		AT5G19820.1	ARM repeat superfamily protein		"emb2734"		embryo defective 2734	embryo defective 2734 (emb2734)%3B FUNCTIONS IN: lyase activity%2C binding%3B INVOLVED IN: embryo development ending in seed dormancy%3B LOCATED IN: cell wall%2C phycobilisome%3B EXPRESSED IN: 23 plant structures%3B EXPRESSED DURING: 14 growth stages%3B CONTAINS InterPro DOMAIN/s: HEAT (InterPro:IPR000357)%2C Armadillo-like helical (InterPro:IPR011989)%2C HEAT%2C type 2 (InterPro:IPR021133)%2C Armadillo-type fold (InterPro:IPR016024)%3B BEST Arabidopsis thaliana protein match is: ARM repeat superfamily protein (TAIR:AT4G27640.1)%3B Has 1807 Blast hits to 1807 proteins in 277 species: Archae - 0%3B Bacteria - 0%3B Metazoa - 736%3B Fungi - 347%3B Plants - 385%3B Viruses - 0%3B Other Eukaryotes - 339 (source: NCBI BLink).	VIT_00s0120g00020	87.1	1.6e-188	656	1-to-1				64.7643		64.7643		"emb2734"
VvCabSauv08_H0020F_009.ver1.0.g102830	3.87712	4.2899	3.74508	4.23937	4.21938	3.9968	4.24217	4.01972	4.47509	4.06078	4.36418	4.51263	3.95788	3.93003	3.82297	4.13138	4.25184	4.27868	4.43341	4.26898	4.28567	4.61081	5.01736	4.72833	0.341827	0.881871	peroxisomal biogenesis factor 11 family	C:GO:0005777, C:GO:0016020, P:GO:0016043	C:peroxisome, C:membrane, P:cellular component organization	0	0	IPR008733 (PFAM), mobidb-lite (MOBIDB_LITE), PTHR36407 (PANTHER), PTHR36407:SF2 (PANTHER), SignalP-TM (SIGNALP_GRAM_POSITIVE), SignalP-noTM (SIGNALP_EUK)	P:GO:0016559, C:GO:0005779	P:peroxisome fission, C:integral component of peroxisomal membrane	AT1G01820.1	78.1	1e-21	102.1	1-to-1		AT1G01820.1	peroxin 11c	member of the peroxin11 (PEX11) gene family%2C integral to peroxisome membrane%2C controls peroxisome proliferation.	"PEX11C"		peroxin 11c	peroxin 11c (PEX11C)%3B CONTAINS InterPro DOMAIN/s: Peroxisomal biogenesis factor 11 (InterPro:IPR008733)%3B BEST Arabidopsis thaliana protein match is: peroxin 11D (TAIR:AT2G45740.3)%3B Has 289 Blast hits to 289 proteins in 81 species: Archae - 0%3B Bacteria - 0%3B Metazoa - 46%3B Fungi - 41%3B Plants - 179%3B Viruses - 0%3B Other Eukaryotes - 23 (source: NCBI BLink).	VIT_01s0150g00220	98	3.6e-66	248.8	1-to-1				26.971		26.971		"PEX11C"
VvCabSauv08_H0020F_009.ver1.0.g102840	0	0.194264	0	0	0	0	0	0	0	0.202794	0	0.211212	0	0	0	0	0.270373	0	0	0	0	0	0	0	0.0732473	0	Transducin family WD-40 repeat family	0	0	0	0	PTHR14593 (PANTHER), PTHR14593:SF6 (PANTHER)	no GO terms	no GO terms	AT3G33530.1	56.4	4.4e-46	182.6	1-to-many	AT3G33530.2,AT3G33530.3,AT3G33530.4	AT3G33530.1	Transducin family protein / WD-40 repeat family protein					Transducin family protein / WD-40 repeat family protein%3B FUNCTIONS IN: nucleotide binding%3B INVOLVED IN: biological_process unknown%3B LOCATED IN: chloroplast%3B EXPRESSED IN: 23 plant structures%3B EXPRESSED DURING: 14 growth stages%3B CONTAINS InterPro DOMAIN/s: WD40 repeat-like-containing domain (InterPro:IPR011046)%2C WD40/YVTN repeat-like-containing domain (InterPro:IPR015943)%3B BEST Arabidopsis thaliana protein match is: Transducin family protein / WD-40 repeat family protein (TAIR:AT2G26610.1)%3B Has 166 Blast hits to 141 proteins in 59 species: Archae - 0%3B Bacteria - 0%3B Metazoa - 92%3B Fungi - 4%3B Plants - 46%3B Viruses - 0%3B Other Eukaryotes - 24 (source: NCBI BLink).	VIT_11s0016g05500	64.6	2.9e-57	218.8	1-to-1				67.3149		67.3149
VvCabSauv08_H0020F_009.ver1.0.g102850	0	0	0	0	0	0	0	0	0	0	0	0	0	0	0	0	0	0	0	0	0	0	0	0	0	0	pectinesterase 10	P:GO:0005975, C:GO:0005618, P:GO:0016043, C:GO:0005886, F:GO:0016787	P:carbohydrate metabolic process, C:cell wall, P:cellular component organization, C:plasma membrane, F:hydrolase activity	EC:3.1.1.11, EC:3.1.1.1	Pectinesterase, Carboxylesterase	IPR012334 (G3DSA:2.160.20.GENE3D), IPR000070 (PFAM), PTHR31321 (PANTHER), PTHR31321:SF36 (PANTHER), IPR033131 (PROSITE_PATTERNS), SignalP-noTM (SIGNALP_EUK), IPR011050 (SUPERFAMILY)	C:GO:0005618, P:GO:0042545, F:GO:0030599	C:cell wall, P:cell wall modification, F:pectinesterase activity	AT3G24130.1	36.7	4.2e-43	172.9	1-to-1		AT3G24130.1	Pectin lyase-like superfamily protein					Pectin lyase-like superfamily protein%3B FUNCTIONS IN: pectinesterase activity%3B INVOLVED IN: cell wall modification%3B LOCATED IN: endomembrane system%2C cell wall%2C plant-type cell wall%3B EXPRESSED IN: flower%3B CONTAINS InterPro DOMAIN/s: Pectinesterase%2C active site (InterPro:IPR018040)%2C Pectin lyase fold/virulence factor (InterPro:IPR011050)%2C Pectinesterase%2C catalytic (InterPro:IPR000070)%2C Pectin lyase fold (InterPro:IPR012334)%3B BEST Arabidopsis thaliana protein match is: Pectin lyase-like superfamily protein (TAIR:AT5G18990.1)%3B Has 2445 Blast hits to 2405 proteins in 321 species: Archae - 8%3B Bacteria - 618%3B Metazoa - 1%3B Fungi - 193%3B Plants - 1599%3B Viruses - 0%3B Other Eukaryotes - 26 (source: NCBI BLink).	VIT_01s0150g00230	99.6	4.1e-138	487.6	1-to-1
VvCabSauv08_H0020F_009.ver1.0.g102860	3.13454	2.37559	3.73815	2.48393	2.10725	2.66159	2.98673	1.40671	1.64336	1.96453	1.15772	1.73881	2.35164	1.25828	2.01954	1.89726	2.28895	2.03081	0	1.96634	1.23299	1.64689	0	1.09206	-1.4624	-0.963501	NRT1 PTR FAMILY	C:GO:0016020, F:GO:0005215	C:membrane, F:transporter activity	0	0	IPR000109 (PFAM), G3DSA:1.20.1250.20 (GENE3D), PTHR11654:SF231 (PANTHER), IPR000109 (PANTHER), TRANSMEMBRANE (PHOBIUS), CYTOPLASMIC_DOMAIN (PHOBIUS), NON_CYTOPLASMIC_DOMAIN (PHOBIUS), NON_CYTOPLASMIC_DOMAIN (PHOBIUS), TRANSMEMBRANE (PHOBIUS), TRANSMEMBRANE (PHOBIUS), TRANSMEMBRANE (PHOBIUS), TRANSMEMBRANE (PHOBIUS), NON_CYTOPLASMIC_DOMAIN (PHOBIUS), CYTOPLASMIC_DOMAIN (PHOBIUS), NON_CYTOPLASMIC_DOMAIN (PHOBIUS), TRANSMEMBRANE (PHOBIUS), TRANSMEMBRANE (PHOBIUS), NON_CYTOPLASMIC_DOMAIN (PHOBIUS), TRANSMEMBRANE (PHOBIUS), CYTOPLASMIC_DOMAIN (PHOBIUS), CYTOPLASMIC_DOMAIN (PHOBIUS), TRANSMEMBRANE (PHOBIUS), CYTOPLASMIC_DOMAIN (PHOBIUS), IPR020846 (SUPERFAMILY), TMhelix (TMHMM), TMhelix (TMHMM), TMhelix (TMHMM), TMhelix (TMHMM), TMhelix (TMHMM), TMhelix (TMHMM), TMhelix (TMHMM), TMhelix (TMHMM), TMhelix (TMHMM)	C:GO:0016020, P:GO:0006810, F:GO:0005215	C:membrane, P:transport, F:transporter activity	AT5G13400.1	78.2	1e-216	750.7	1-to-1		AT5G13400.1	Major facilitator superfamily protein					Major facilitator superfamily protein%3B FUNCTIONS IN: transporter activity%3B INVOLVED IN: oligopeptide transport%3B LOCATED IN: membrane%3B EXPRESSED IN: 21 plant structures%3B EXPRESSED DURING: 13 growth stages%3B CONTAINS InterPro DOMAIN/s: PTR2 family proton/oligopeptide symporter%2C conserved site (InterPro:IPR018456)%2C Oligopeptide transporter (InterPro:IPR000109)%2C Major facilitator superfamily%2C general substrate transporter (InterPro:IPR016196)%3B BEST Arabidopsis thaliana protein match is: peptide transporter 5 (TAIR:AT5G01180.1)%3B Has 1807 Blast hits to 1807 proteins in 277 species: Archae - 0%3B Bacteria - 0%3B Metazoa - 736%3B Fungi - 347%3B Plants - 385%3B Viruses - 0%3B Other Eukaryotes - 339 (source: NCBI BLink).	VIT_01s0150g00250	99.8	2.7e-277	951	1-to-1		"NPF6.1"	"NPF6.1"	77.0312	"NPF6.1"	77.0312		"NPF6.1"
VvCabSauv08_H0020F_009.ver1.0.g102870	4.82355	5.03677	4.73345	4.60954	4.63921	4.70039	4.51351	4.52737	4.57955	4.70515	4.65584	4.99955	4.29744	4.42448	4.5653	4.81147	4.41312	4.64553	4.87219	4.6094	4.67892	5.03667	4.85585	4.77255	-0.0777374	0.459286	E3 ubiquitin- ligase At3g02290-like	F:GO:0000166, C:GO:0005737, P:GO:0009056, P:GO:0006464, F:GO:0016740, P:GO:0006139, P:GO:0006412	F:nucleotide binding, C:cytoplasm, P:catabolic process, P:cellular protein modification process, F:transferase activity, P:nucleobase-containing compound metabolic process, P:translation	EC:6.1.1.11	Serine--tRNA ligase	IPR001841 (SMART), IPR013083 (G3DSA:3.30.40.GENE3D), IPR001841 (PFAM), mobidb-lite (MOBIDB_LITE), mobidb-lite (MOBIDB_LITE), PTHR22763:SF115 (PANTHER), PTHR22763 (PANTHER), IPR001841 (PROSITE_PROFILES), IPR001841 (CDD), SSF57850 (SUPERFAMILY)	no GO terms	no GO terms	AT5G15790.1	44.5	1.1e-48	191.4	1-to-many	AT5G15790.2,AT5G15790.3,AT5G15790.5	AT5G15790.1	RING/U-box superfamily protein					RING/U-box superfamily protein%3B FUNCTIONS IN: zinc ion binding%3B LOCATED IN: chloroplast%3B EXPRESSED IN: 23 plant structures%3B EXPRESSED DURING: 13 growth stages%3B CONTAINS InterPro DOMAIN/s: Zinc finger%2C RING-type (InterPro:IPR001841)%2C Zinc finger%2C C3HC4 RING-type (InterPro:IPR018957)%3B BEST Arabidopsis thaliana protein match is: RING/U-box superfamily protein (TAIR:AT3G02290.1)%3B Has 5281 Blast hits to 5274 proteins in 238 species: Archae - 0%3B Bacteria - 0%3B Metazoa - 1803%3B Fungi - 302%3B Plants - 2328%3B Viruses - 9%3B Other Eukaryotes - 839 (source: NCBI BLink).	VIT_01s0150g00260	100	4.1e-138	487.6	1-to-1
VvCabSauv08_H0020F_009.ver1.0.g102880	4.53163	5.17023	4.60506	4.26244	4.73109	4.43005	3.82025	4.09195	3.84621	3.40511	3.7014	4.04706	4.9142	5.46442	5.17739	5.02352	5.04175	4.76894	5.21551	4.81502	4.77477	4.17553	4.2366	4.64514	-1.05112	-0.832913	transferring glycosyl group transferase	0	0	0	0	PTHR33880:SF8 (PANTHER), PTHR33880 (PANTHER), NON_CYTOPLASMIC_DOMAIN (PHOBIUS), SIGNAL_PEPTIDE (PHOBIUS), SIGNAL_PEPTIDE_C_REGION (PHOBIUS), TRANSMEMBRANE (PHOBIUS), CYTOPLASMIC_DOMAIN (PHOBIUS), SIGNAL_PEPTIDE_N_REGION (PHOBIUS), SIGNAL_PEPTIDE_H_REGION (PHOBIUS), SignalP-noTM (SIGNALP_EUK), SignalP-TM (SIGNALP_GRAM_POSITIVE)	no GO terms	no GO terms	AT4G14100.1	77.2	4.9e-72	270	1-to-1		AT4G14100.1	transferases%2C transferring glycosyl groups					transferases%2C transferring glycosyl groups%3B FUNCTIONS IN: transferase activity%2C transferring glycosyl groups%3B INVOLVED IN: biological_process unknown%3B LOCATED IN: vacuole%3B EXPRESSED IN: 21 plant structures%3B EXPRESSED DURING: 14 growth stages%3B BEST Arabidopsis thaliana protein match is: unknown protein (TAIR:AT3G23760.1)%3B Has 30201 Blast hits to 17322 proteins in 780 species: Archae - 12%3B Bacteria - 1396%3B Metazoa - 17338%3B Fungi - 3422%3B Plants - 5037%3B Viruses - 0%3B Other Eukaryotes - 2996 (source: NCBI BLink).	VIT_01s0150g00270	99.6	7.1e-115	411.4	1-to-1				55.2632		55.2632
VvCabSauv08_H0020F_009.ver1.0.g102890	0	0	0	0	0	0	0	0	0.484054	0	0.483033	0	0	0	0	0	0	0	0	0	0	0	0	0	0.161011	0	DUF1336 family	0	0	0	0	no IPS match	no IPS match	no IPS match	AT3G23760.1	74.7	8.3e-41	164.1	1-to-1		AT3G23760.1	transferring glycosyl group transferase					FUNCTIONS IN: molecular_function unknown%3B INVOLVED IN: biological_process unknown%3B LOCATED IN: vacuole%3B EXPRESSED IN: 20 plant structures%3B EXPRESSED DURING: 13 growth stages%3B BEST Arabidopsis thaliana protein match is: transferases%2C transferring glycosyl groups (TAIR:AT4G14100.1)%3B Has 108 Blast hits to 104 proteins in 19 species: Archae - 0%3B Bacteria - 0%3B Metazoa - 8%3B Fungi - 0%3B Plants - 90%3B Viruses - 0%3B Other Eukaryotes - 10 (source: NCBI BLink).	VIT_01s0150g00280	97.8	5.8e-54	206.8	1-to-1				54.1284		54.1284
VvCabSauv08_H0020F_009.ver1.0.g102900	4.25747	4.23911	4.37336	4.44118	4.53059	4.18632	4.00767	4.13198	4.20211	4.39761	4.37725	4.32477	4.21708	4.78324	4.54218	4.47646	4.35034	4.45457	4.69543	4.41273	4.21262	4.95339	4.86177	4.80688	0.0765637	0.359849	no exine formation	F:GO:0003824, C:GO:0016020	F:catalytic activity, C:membrane	0	0	PTHR35313 (PANTHER), NON_CYTOPLASMIC_DOMAIN (PHOBIUS), CYTOPLASMIC_DOMAIN (PHOBIUS), NON_CYTOPLASMIC_DOMAIN (PHOBIUS), TRANSMEMBRANE (PHOBIUS), CYTOPLASMIC_DOMAIN (PHOBIUS), TRANSMEMBRANE (PHOBIUS), NON_CYTOPLASMIC_DOMAIN (PHOBIUS), CYTOPLASMIC_DOMAIN (PHOBIUS), CYTOPLASMIC_DOMAIN (PHOBIUS), TRANSMEMBRANE (PHOBIUS), TRANSMEMBRANE (PHOBIUS), TRANSMEMBRANE (PHOBIUS), NON_CYTOPLASMIC_DOMAIN (PHOBIUS), CYTOPLASMIC_DOMAIN (PHOBIUS), NON_CYTOPLASMIC_DOMAIN (PHOBIUS), TRANSMEMBRANE (PHOBIUS), TRANSMEMBRANE (PHOBIUS), NON_CYTOPLASMIC_DOMAIN (PHOBIUS), TRANSMEMBRANE (PHOBIUS), TRANSMEMBRANE (PHOBIUS), CYTOPLASMIC_DOMAIN (PHOBIUS), CYTOPLASMIC_DOMAIN (PHOBIUS), TRANSMEMBRANE (PHOBIUS), NON_CYTOPLASMIC_DOMAIN (PHOBIUS), NON_CYTOPLASMIC_DOMAIN (PHOBIUS), TRANSMEMBRANE (PHOBIUS), CYTOPLASMIC_DOMAIN (PHOBIUS), CYTOPLASMIC_DOMAIN (PHOBIUS), TRANSMEMBRANE (PHOBIUS), TRANSMEMBRANE (PHOBIUS), TRANSMEMBRANE (PHOBIUS), CYTOPLASMIC_DOMAIN (PHOBIUS), TRANSMEMBRANE (PHOBIUS), TRANSMEMBRANE (PHOBIUS), TRANSMEMBRANE (PHOBIUS), TRANSMEMBRANE (PHOBIUS), NON_CYTOPLASMIC_DOMAIN (PHOBIUS), TMhelix (TMHMM), TMhelix (TMHMM), TMhelix (TMHMM), TMhelix (TMHMM), TMhelix (TMHMM), TMhelix (TMHMM), TMhelix (TMHMM), TMhelix (TMHMM), TMhelix (TMHMM), TMhelix (TMHMM), TMhelix (TMHMM), TMhelix (TMHMM), TMhelix (TMHMM), TMhelix (TMHMM), TMhelix (TMHMM)	no GO terms	no GO terms	AT5G13390.1	74.2	2.3e-297	1019.2	1-to-1		AT5G13390.1	no exine formation 1	Required for normal pollen development and lipid accumulation within the tapetum	"NEF1"		NO EXINE FORMATION 1	NO EXINE FORMATION 1 (NEF1)%3B LOCATED IN: chloroplast%3B EXPRESSED IN: 22 plant structures%3B EXPRESSED DURING: 13 growth stages%3B Has 1807 Blast hits to 1807 proteins in 277 species: Archae - 0%3B Bacteria - 0%3B Metazoa - 736%3B Fungi - 347%3B Plants - 385%3B Viruses - 0%3B Other Eukaryotes - 339 (source: NCBI BLink).	VIT_01s0150g00290	99.6	0	1303.1	1-to-1				74.1302		74.1302		"NEF1"
VvCabSauv08_H0020F_009.ver1.0.g102910	2.08244	1.87996	2.40304	2.69818	2.93334	1.8809	1.88515	2.03158	1.8224	1.86121	2.12204	0	2.1054	2.68209	2.57298	1.10022	2.38388	2.40685	3.43747	2.52798	2.86999	2.27757	2.06717	3.32438	-0.794061	0.102883	no exine formation 1	C:GO:0016020	C:membrane	0	0	mobidb-lite (MOBIDB_LITE), PTHR35313 (PANTHER), TRANSMEMBRANE (PHOBIUS), NON_CYTOPLASMIC_DOMAIN (PHOBIUS), TRANSMEMBRANE (PHOBIUS), NON_CYTOPLASMIC_DOMAIN (PHOBIUS), CYTOPLASMIC_DOMAIN (PHOBIUS), NON_CYTOPLASMIC_DOMAIN (PHOBIUS), CYTOPLASMIC_DOMAIN (PHOBIUS), TRANSMEMBRANE (PHOBIUS), CYTOPLASMIC_DOMAIN (PHOBIUS), NON_CYTOPLASMIC_DOMAIN (PHOBIUS), TRANSMEMBRANE (PHOBIUS), CYTOPLASMIC_DOMAIN (PHOBIUS), TRANSMEMBRANE (PHOBIUS), NON_CYTOPLASMIC_DOMAIN (PHOBIUS), NON_CYTOPLASMIC_DOMAIN (PHOBIUS), TRANSMEMBRANE (PHOBIUS), TRANSMEMBRANE (PHOBIUS), TRANSMEMBRANE (PHOBIUS), CYTOPLASMIC_DOMAIN (PHOBIUS), CYTOPLASMIC_DOMAIN (PHOBIUS), TRANSMEMBRANE (PHOBIUS), TRANSMEMBRANE (PHOBIUS), TRANSMEMBRANE (PHOBIUS), TMhelix (TMHMM), TMhelix (TMHMM), TMhelix (TMHMM), TMhelix (TMHMM), TMhelix (TMHMM), TMhelix (TMHMM), TMhelix (TMHMM), TMhelix (TMHMM), TMhelix (TMHMM), TMhelix (TMHMM)	no GO terms	no GO terms	AT5G13390.1	69.2	1.3e-151	534.3	1-to-many	AT5G13390.2	AT5G13390.1	no exine formation 1	Required for normal pollen development and lipid accumulation within the tapetum	"NEF1"		NO EXINE FORMATION 1	NO EXINE FORMATION 1 (NEF1)%3B LOCATED IN: chloroplast%3B EXPRESSED IN: 22 plant structures%3B EXPRESSED DURING: 13 growth stages%3B Has 1807 Blast hits to 1807 proteins in 277 species: Archae - 0%3B Bacteria - 0%3B Metazoa - 736%3B Fungi - 347%3B Plants - 385%3B Viruses - 0%3B Other Eukaryotes - 339 (source: NCBI BLink).	VIT_01s0150g00290	100	8.3e-211	729.9	1-to-1				74.1302		74.1302		"NEF1"
VvCabSauv08_H0020F_009.ver1.0.g102920	0	0	0	0	0	0	0	0.496616	0	0	0	0	0	0.795159	0	0	0	0	0	0	0	0.349596	0	0	0	-0.148521	hypothetical protein POPTR_0018s09300g	0	0	0	0	mobidb-lite (MOBIDB_LITE)	no GO terms	no GO terms	AT5G13390.1	79.4	2.2e-41	166	1-to-many	AT5G13390.2	AT5G13390.1	no exine formation 1	Required for normal pollen development and lipid accumulation within the tapetum	"NEF1"		NO EXINE FORMATION 1	NO EXINE FORMATION 1 (NEF1)%3B LOCATED IN: chloroplast%3B EXPRESSED IN: 22 plant structures%3B EXPRESSED DURING: 13 growth stages%3B Has 1807 Blast hits to 1807 proteins in 277 species: Archae - 0%3B Bacteria - 0%3B Metazoa - 736%3B Fungi - 347%3B Plants - 385%3B Viruses - 0%3B Other Eukaryotes - 339 (source: NCBI BLink).	VIT_01s0150g00290	100	2.7e-51	198	1-to-1				74.1302		74.1302		"NEF1"
VvCabSauv08_H0020F_009.ver1.0.g102930	0	0	0	0	0	0	0	0	0	0	0	0	0	0	2.03741	0	0	0	1.72029	0	0	0	0	0	0	-0.679138	mobidb-lite (MOBIDB_LITE)	0	0	0	0	mobidb-lite (MOBIDB_LITE)	no GO terms	no GO terms	AT5G13390.1	90	2.3e-13	72.4	1-to-many	AT5G13390.2	AT5G13390.1	no exine formation 1	Required for normal pollen development and lipid accumulation within the tapetum	"NEF1"		NO EXINE FORMATION 1	NO EXINE FORMATION 1 (NEF1)%3B LOCATED IN: chloroplast%3B EXPRESSED IN: 22 plant structures%3B EXPRESSED DURING: 13 growth stages%3B Has 1807 Blast hits to 1807 proteins in 277 species: Archae - 0%3B Bacteria - 0%3B Metazoa - 736%3B Fungi - 347%3B Plants - 385%3B Viruses - 0%3B Other Eukaryotes - 339 (source: NCBI BLink).	VIT_01s0150g00290	100	7.9e-18	86.3	1-to-1				74.1302		74.1302		"NEF1"
VvCabSauv08_H0020F_009.ver1.0.g102940	0.679657	0.611364	0	0.866409	0	0.243795	0	0.37389	0.174179	0	0.315206	0.192987	0.17617	0	0.399145	0.190518	0.255358	0.207805	0.28733	0	0.334319	0	0	0.120084	-0.260943	-0.151744	auxin-responsive GH3 family	P:GO:0019748, P:GO:0006091, P:GO:0007165, P:GO:0009056, P:GO:0009653, P:GO:0009058, P:GO:0006139, C:GO:0009536, F:GO:0000166, C:GO:0005634, P:GO:0005975, P:GO:0009628, F:GO:0003824, P:GO:0009719, P:GO:0016043, C:GO:0005829, P:GO:0016049	P:secondary metabolic process, P:generation of precursor metabolites and energy, P:signal transduction, P:catabolic process, P:anatomical structure morphogenesis, P:biosynthetic process, P:nucleobase-containing compound metabolic process, C:plastid, F:nucleotide binding, C:nucleus, P:carbohydrate metabolic process, P:response to abiotic stimulus, F:catalytic activity, P:response to endogenous stimulus, P:cellular component organization, C:cytosol, P:cell growth	EC:1.2.1.59, EC:1.2.1.13, EC:1.2.1.12	Glyceraldehyde-3-phosphate dehydrogenase (NAD(P)(+)) (phosphorylating), Glyceraldehyde-3-phosphate dehydrogenase (NADP(+)) (phosphorylating), Glyceraldehyde-3-phosphate dehydrogenase (phosphorylating)	IPR004993 (PFAM), IPR004993 (PANTHER), PTHR31901:SF28 (PANTHER)	no GO terms	no GO terms	AT1G28130.1	72.3	1.7e-261	899.8	1-to-1		AT1G28130.1	Auxin-responsive GH3 family protein	encodes an IAA-amido synthase that conjugates Asp and other amino acids to auxin in vitro. Lines carrying insertions in this gene are hypersensitive to auxin.	"GH3.17"			GH3.17%3B CONTAINS InterPro DOMAIN/s: GH3 auxin-responsive promoter (InterPro:IPR004993)%3B BEST Arabidopsis thaliana protein match is: Auxin-responsive GH3 family protein (TAIR:AT5G54510.1)%3B Has 1405 Blast hits to 1296 proteins in 239 species: Archae - 0%3B Bacteria - 491%3B Metazoa - 54%3B Fungi - 2%3B Plants - 672%3B Viruses - 0%3B Other Eukaryotes - 186 (source: NCBI BLink).	VIT_01s0150g00300	96.5	0	1184.5	1-to-1				57.022		57.022		"GH3.17"
VvCabSauv08_H0020F_009.ver1.0.g102950	8.1138	8.27029	8.35581	8.44723	8.36294	8.24128	7.99038	8.30575	8.3901	7.90663	8.20551	8.36414	8.13668	8.27078	8.10827	8.08211	8.08695	8.1	8.05121	7.96472	8.06267	7.75071	7.80357	7.90688	-0.0878736	-0.351525	40S ribosomal S27-2	F:GO:0003723, C:GO:0005618, F:GO:0005198, P:GO:0006464, P:GO:0016043, C:GO:0005829, C:GO:0005730, C:GO:0005840, C:GO:0005886, P:GO:0006412, F:GO:0016787	F:RNA binding, C:cell wall, F:structural molecule activity, P:cellular protein modification process, P:cellular component organization, C:cytosol, C:nucleolus, C:ribosome, C:plasma membrane, P:translation, F:hydrolase activity	EC:3.1.3.16, EC:3.1.3.41	Protein-serine/threonine phosphatase, 4-nitrophenylphosphatase	IPR000592 (PFAM), IPR023407 (G3DSA:2.20.25.GENE3D), IPR000592 (PANTHER), PTHR11594:SF7 (PANTHER), IPR000592 (PROSITE_PATTERNS), IPR000592 (PRODOM), IPR000592 (HAMAP), IPR011332 (SUPERFAMILY)	F:GO:0003735, C:GO:0005840, C:GO:0005622, P:GO:0006412	F:structural constituent of ribosome, C:ribosome, C:intracellular, P:translation	AT3G61110.1	94.2	8.4e-45	177.2	1-to-1		AT3G61110.1	ribosomal protein S27	Arabidopsis ribosomal protein	"RS27A"	ARS27A,ribosomal protein S27	ribosomal protein S27	ribosomal protein S27 (RS27A)%3B FUNCTIONS IN: structural constituent of ribosome%3B INVOLVED IN: translation%2C ribosome biogenesis%3B LOCATED IN: cytosolic small ribosomal subunit%2C cytosolic ribosome%2C ribosome%2C cell wall%3B EXPRESSED IN: 22 plant structures%3B EXPRESSED DURING: 13 growth stages%3B CONTAINS InterPro DOMAIN/s: Ribosomal protein%2C zinc-binding domain (InterPro:IPR011332)%2C Ribosomal protein S27e (InterPro:IPR000592)%3B BEST Arabidopsis thaliana protein match is: Zinc-binding ribosomal protein family protein (TAIR:AT2G45710.1)%3B Has 1035 Blast hits to 1035 proteins in 379 species: Archae - 136%3B Bacteria - 0%3B Metazoa - 447%3B Fungi - 151%3B Plants - 149%3B Viruses - 0%3B Other Eukaryotes - 152 (source: NCBI BLink).	VIT_01s0150g00310	100	1.8e-46	181.8	1-to-1								"RS27A"
VvCabSauv08_H0020F_009.ver1.0.g102960	3.6486	3.25724	1.86841	3.6387	3.79024	3.68042	2.01598	3.60289	3.79843	3.51073	4.34982	3.04617	2.94863	1.71437	1.87228	2.67799	1.77805	2.79353	2.80962	3.07983	2.9593	2.4064	1.52549	3.30334	0.710823	0.233315	nudix family	C:GO:0005634, P:GO:0009056, F:GO:0005198, C:GO:0005840, P:GO:0006139, P:GO:0006412, F:GO:0016787	C:nucleus, P:catabolic process, F:structural molecule activity, C:ribosome, P:nucleobase-containing compound metabolic process, P:translation, F:hydrolase activity	0	0	G3DSA:3.90.79.10 (GENE3D), IPR000086 (PFAM), PTHR12629:SF21 (PANTHER), PTHR12629 (PANTHER), IPR020084 (PROSITE_PATTERNS), IPR000086 (PROSITE_PROFILES), IPR015797 (SUPERFAMILY)	F:GO:0016787	F:hydrolase activity	AT1G12880.1	38.9	9.8e-29	124.8	1-to-1		AT1G12880.1	nudix hydrolase homolog 12		"NUDT12"	atnudt12,nudix hydrolase homolog 12	nudix hydrolase homolog 12	nudix hydrolase homolog 12 (NUDT12)%3B FUNCTIONS IN: hydrolase activity%3B INVOLVED IN: biological_process unknown%3B EXPRESSED IN: 23 plant structures%3B EXPRESSED DURING: 15 growth stages%3B CONTAINS InterPro DOMAIN/s: NUDIX hydrolase domain-like (InterPro:IPR015797)%2C NUDIX hydrolase%2C conserved site (InterPro:IPR020084)%2C NUDIX hydrolase domain (InterPro:IPR000086)%3B BEST Arabidopsis thaliana protein match is: nudix hydrolase homolog 13 (TAIR:AT3G26690.2)%3B Has 1294 Blast hits to 1293 proteins in 373 species: Archae - 0%3B Bacteria - 562%3B Metazoa - 265%3B Fungi - 111%3B Plants - 235%3B Viruses - 0%3B Other Eukaryotes - 121 (source: NCBI BLink).	VIT_01s0150g00320	76.9	9.8e-89	323.2	1-to-1								"NUDT12"
VvCabSauv08_H0020F_009.ver1.0.g102970	0	0.109077	0	0	0	0	0	0	0.351056	0	0	0	0	0	0.537815	0	0	0	0	0	0	0	0	0	-0.036359	-0.179272	U-box domain-containing 43	F:GO:0005515, P:GO:0006464, F:GO:0016740	F:protein binding, P:cellular protein modification process, F:transferase activity	0	0	Coil (COILS), IPR003613 (SMART), IPR000225 (SMART), IPR013083 (G3DSA:3.30.40.GENE3D), IPR003613 (PFAM), IPR011989 (G3DSA:1.25.10.GENE3D), IPR008942 (G3DSA:1.25.40.GENE3D), PTHR22849 (PANTHER), PTHR22849:SF65 (PANTHER), IPR003613 (PROSITE_PROFILES), IPR001841 (PROSITE_PROFILES), IPR000225 (PROSITE_PROFILES), IPR001841 (CDD), cd00020 (CDD), IPR016024 (SUPERFAMILY), SSF57850 (SUPERFAMILY)	F:GO:0004842, F:GO:0005515, F:GO:0005488, P:GO:0016567	F:ubiquitin-protein transferase activity, F:protein binding, F:binding, P:protein ubiquitination	AT1G76390.1	33.6	8.3e-27	120.2	1-to-many	AT1G76390.2	AT1G76390.1	ARM repeat superfamily protein		"PUB43"	AtPUB43	plant U-box 43	ARM repeat superfamily protein%3B FUNCTIONS IN: ubiquitin-protein ligase activity%2C binding%3B INVOLVED IN: protein ubiquitination%3B LOCATED IN: plasma membrane%3B EXPRESSED IN: 23 plant structures%3B EXPRESSED DURING: 13 growth stages%3B CONTAINS InterPro DOMAIN/s: U box domain (InterPro:IPR003613)%2C Armadillo-like helical (InterPro:IPR011989)%2C Armadillo (InterPro:IPR000225)%2C Armadillo-type fold (InterPro:IPR016024)%3B BEST Arabidopsis thaliana protein match is: senescence-associated E3 ubiquitin ligase 1 (TAIR:AT1G20780.1)%3B Has 2889 Blast hits to 2662 proteins in 212 species: Archae - 0%3B Bacteria - 26%3B Metazoa - 333%3B Fungi - 292%3B Plants - 2003%3B Viruses - 3%3B Other Eukaryotes - 232 (source: NCBI BLink).	VIT_01s0150g00330	98	2.3e-254	875.2	1-to-1								"PUB43"
VvCabSauv08_H0020F_009.ver1.0.g102980	1.26069	0.537046	0.60154	0.65938	0.603383	0.570128	0.732159	0.619484	0.801424	1.00479	0.255793	0.965748	0.547534	1.1507	1.62804	1.36557	1.11969	1.33974	1.59448	1.77212	1.59676	0.588702	1.51135	0.754743	-0.0576478	-0.157157	U-box domain-containing 44-like	P:GO:0006464, F:GO:0016740, F:GO:0005488	P:cellular protein modification process, F:transferase activity, F:binding	0	0	IPR011989 (G3DSA:1.25.10.GENE3D), IPR011989 (G3DSA:1.25.10.GENE3D), PTHR22849:SF65 (PANTHER), PTHR22849 (PANTHER), cd00020 (CDD), IPR016024 (SUPERFAMILY)	F:GO:0005488	F:binding	AT1G20780.1	25	3.7e-15	81.3	1-to-many	AT1G20780.2,AT1G20780.3	AT1G20780.1	senescence-associated E3 ubiquitin ligase 1	Encodes a protein containing a U-box and an ARM domain. Homozygous mutant seedlings have a seedling lethal phenotype with widespread cell death lesions throughout the cotyledons and roots.	"SAUL1"	ATPUB44,ARABIDOPSIS THALIANA PLANT U-BOX 44,PUB44,PLANT U-BOX 44	senescence-associated E3 ubiquitin ligase 1	senescence-associated E3 ubiquitin ligase 1 (SAUL1)%3B FUNCTIONS IN: ubiquitin-protein ligase activity%3B INVOLVED IN: regulation of chlorophyll catabolic process%2C regulation of chlorophyll biosynthetic process%2C leaf senescence%2C regulation of abscisic acid biosynthetic process%3B LOCATED IN: plasma membrane%3B EXPRESSED IN: 9 plant structures%3B EXPRESSED DURING: 7 growth stages%3B CONTAINS InterPro DOMAIN/s: U box domain (InterPro:IPR003613)%2C Armadillo-like helical (InterPro:IPR011989)%2C Armadillo (InterPro:IPR000225)%2C Armadillo-type fold (InterPro:IPR016024)%3B BEST Arabidopsis thaliana protein match is: ARM repeat superfamily protein (TAIR:AT1G76390.2)%3B Has 2790 Blast hits to 2660 proteins in 201 species: Archae - 0%3B Bacteria - 20%3B Metazoa - 434%3B Fungi - 161%3B Plants - 1969%3B Viruses - 3%3B Other Eukaryotes - 203 (source: NCBI BLink).	VIT_01s0150g00330	100	9.2e-284	972.6	1-to-1								"SAUL1"
VvCabSauv08_H0020F_009.ver1.0.g102990	0	0	0	0	0	0	0	0	0	0	0	0	0	0	0	0	0	0	0	0	0	0	0	0	0	0	NADH-ubiquinone reductase complex 1 MLRQ subunit	C:GO:0005634, P:GO:0009628, C:GO:0005856, F:GO:0005515, C:GO:0005737, C:GO:0016020, F:GO:0005198, P:GO:0030154, P:GO:0016043, C:GO:0005576	C:nucleus, P:response to abiotic stimulus, C:cytoskeleton, F:protein binding, C:cytoplasm, C:membrane, F:structural molecule activity, P:cell differentiation, P:cellular component organization, C:extracellular region	0	0	PTHR33919 (PANTHER), PTHR33919:SF5 (PANTHER), TRANSMEMBRANE (PHOBIUS), NON_CYTOPLASMIC_DOMAIN (PHOBIUS), CYTOPLASMIC_DOMAIN (PHOBIUS), TMhelix (TMHMM)	no GO terms	no GO terms	AT1G63060.1	42.3	5.3e-20	95.5	1-to-1		AT1G63060.1	ribosome biogenesis NEP1-like protein					unknown protein%3B FUNCTIONS IN: molecular_function unknown%3B INVOLVED IN: biological_process unknown%3B LOCATED IN: mitochondrion%3B EXPRESSED IN: petal%2C leaf whorl%2C male gametophyte%2C flower%3B EXPRESSED DURING: L mature pollen stage%2C M germinated pollen stage%2C 4 anthesis%2C petal differentiation and expansion stage%3B BEST Arabidopsis thaliana protein match is: unknown protein (TAIR:AT5G07330.1)%3B Has 42 Blast hits to 42 proteins in 12 species: Archae - 0%3B Bacteria - 0%3B Metazoa - 0%3B Fungi - 0%3B Plants - 42%3B Viruses - 0%3B Other Eukaryotes - 0 (source: NCBI BLink).	VIT_01s0150g00340	100	1.8e-75	278.9	1-to-1				39.5062		39.5062
VvCabSauv08_H0020F_009.ver1.0.g103000	0	0	0	0	0	0	0	0	0	0	0	0	0	0	0	0	0	0	0	0	0	0	0	0	0	0	hypothetical protein POPTR_0005s05630g	0	0	0	0	no IPS match	no IPS match	no IPS match
VvCabSauv08_H0020F_009.ver1.0.g103010	4.56713	4.64257	4.50249	4.55226	4.07989	4.29572	4.08621	3.75284	4.16854	4.00455	4.7155	4.42637	5.06057	4.75502	5.41409	5.05771	4.47261	4.5251	4.94535	5.03296	5.7474	4.91473	4.46321	4.78726	-0.18859	-0.354827	probable S-acyltransferase 7 isoform X1	P:GO:0019538, P:GO:0009058, F:GO:0016740, C:GO:0005886, P:GO:0009987	P:protein metabolic process, P:biosynthetic process, F:transferase activity, C:plasma membrane, P:cellular process	EC:2.3.1.225	Protein S-acyltransferase	IPR001594 (PFAM), mobidb-lite (MOBIDB_LITE), PTHR22883 (PANTHER), PTHR22883:SF117 (PANTHER), CYTOPLASMIC_DOMAIN (PHOBIUS), TRANSMEMBRANE (PHOBIUS), CYTOPLASMIC_DOMAIN (PHOBIUS), NON_CYTOPLASMIC_DOMAIN (PHOBIUS), TRANSMEMBRANE (PHOBIUS), TRANSMEMBRANE (PHOBIUS), NON_CYTOPLASMIC_DOMAIN (PHOBIUS), TRANSMEMBRANE (PHOBIUS), CYTOPLASMIC_DOMAIN (PHOBIUS), PS50216 (PROSITE_PROFILES), TMhelix (TMHMM), TMhelix (TMHMM), TMhelix (TMHMM), TMhelix (TMHMM)	no GO terms	no GO terms	AT3G26935.1	52.6	2.4e-121	433.7	1-to-1		AT3G26935.1	DHHC-type zinc finger family protein					DHHC-type zinc finger family protein%3B FUNCTIONS IN: zinc ion binding%3B INVOLVED IN: biological_process unknown%3B LOCATED IN: plasma membrane%3B EXPRESSED IN: 24 plant structures%3B EXPRESSED DURING: 12 growth stages%3B CONTAINS InterPro DOMAIN/s: Zinc finger%2C DHHC-type (InterPro:IPR001594)%3B BEST Arabidopsis thaliana protein match is: DHHC-type zinc finger family protein (TAIR:AT5G41060.1)%3B Has 5153 Blast hits to 5144 proteins in 252 species: Archae - 0%3B Bacteria - 0%3B Metazoa - 2200%3B Fungi - 770%3B Plants - 850%3B Viruses - 0%3B Other Eukaryotes - 1333 (source: NCBI BLink).	VIT_01s0150g00350	100	1.1e-258	889	1-to-1
VvCabSauv08_H0020F_009.ver1.0.g103020	1.47679	2.35235	0.860185	1.4422	1.63079	1.70317	1.17027	1.44587	1.15908	1.12615	1.61521	1.51918	1.57191	2.13413	2.09441	2.44319	2.36225	2.73782	2.79736	2.71696	2.59285	2.67662	2.72369	2.1152	-0.142931	0.571686	RNA-binding (RRM RBD RNP motifs) family	F:GO:0003676	F:nucleic acid binding	0	0	IPR000504 (SMART), IPR000504 (PFAM), G3DSA:3.30.70.330 (GENE3D), PTHR32343:SF13 (PANTHER), PTHR32343 (PANTHER), IPR000504 (PROSITE_PROFILES), IPR000504 (SUPERFAMILY)	F:GO:0003676	F:nucleic acid binding	AT5G46870.1	25.3	8.2e-16	82	1-to-many	AT5G46870.2	AT5G46870.1	RNA-binding (RRM/RBD/RNP motifs) family protein					RNA-binding (RRM/RBD/RNP motifs) family protein%3B FUNCTIONS IN: oxidoreductase activity%2C nucleotide binding%2C nucleic acid binding%3B INVOLVED IN: oxidation reduction%3B EXPRESSED IN: cultured cell%3B CONTAINS InterPro DOMAIN/s: Aldo/keto reductase (InterPro:IPR001395)%2C RNA recognition motif%2C RNP-1 (InterPro:IPR000504)%2C Nucleotide-binding%2C alpha-beta plait (InterPro:IPR012677)%3B BEST Arabidopsis thaliana protein match is: RNA-binding (RRM/RBD/RNP motifs) family protein (TAIR:AT4G17720.1)%3B Has 416 Blast hits to 410 proteins in 105 species: Archae - 0%3B Bacteria - 15%3B Metazoa - 8%3B Fungi - 115%3B Plants - 241%3B Viruses - 7%3B Other Eukaryotes - 30 (source: NCBI BLink).	VIT_01s0150g00360	100	6.9e-107	383.6	1-to-1
VvCabSauv08_H0020F_009.ver1.0.g103030	0.135388	0.260605	0	0	0.142625	0.282675	0.14109	0	0.37771	0	0.365806	0.522079	0.541354	0.539529	0.446716	0.206747	0.372343	0.43957	0.305204	0.486947	0.26326	0.346696	0	0	0.163964	-0.393634	wiskott-Aldrich syndrome homolog	C:GO:0005623, P:GO:0006091, F:GO:0003824, C:GO:0016020, P:GO:0009058, P:GO:0006139, P:GO:0006810	C:cell, P:generation of precursor metabolites and energy, F:catalytic activity, C:membrane, P:biosynthetic process, P:nucleobase-containing compound metabolic process, P:transport	EC:1.6.99.5, EC:1.6.99.3, EC:1.6.5.3	Acting on NADH or NADPH, NADH dehydrogenase, NADH:ubiquinone reductase (H(+)-translocating)	IPR000008 (SMART), IPR000008 (G3DSA:2.60.40.GENE3D), IPR000008 (PFAM), PTHR32246:SF35 (PANTHER), PTHR32246 (PANTHER), cd04051 (CDD), IPR000008 (SUPERFAMILY)	no GO terms	no GO terms	AT3G16510.1	38.2	1.8e-19	94.7	1-to-1		AT3G16510.1	Calcium-dependent lipid-binding (CaLB domain) family protein					Calcium-dependent lipid-binding (CaLB domain) family protein%3B CONTAINS InterPro DOMAIN/s: C2 membrane targeting protein (InterPro:IPR018029)%2C C2 calcium/lipid-binding domain%2C CaLB (InterPro:IPR008973)%2C C2 calcium-dependent membrane targeting (InterPro:IPR000008)%3B BEST Arabidopsis thaliana protein match is: Calcium-dependent lipid-binding (CaLB domain) family protein (TAIR:AT4G15755.1)%3B Has 24270 Blast hits to 15902 proteins in 854 species: Archae - 8%3B Bacteria - 1639%3B Metazoa - 9119%3B Fungi - 5377%3B Plants - 5202%3B Viruses - 451%3B Other Eukaryotes - 2474 (source: NCBI BLink).	VIT_01s0150g00370	99.7	2.4e-159	558.5	1-to-1
VvCabSauv08_H0020F_009.ver1.0.g103040	4.05783	4.67392	4.25769	3.48526	4.41616	3.95926	3.27056	2.76174	3.52375	3.75056	3.72937	4.17944	4.81764	5.50532	5.05546	4.79978	5.53429	5.19883	4.3062	4.4273	5.00652	5.05022	4.91384	4.93898	-0.443356	-0.158459	plant MAC12-16	F:GO:0000166, C:GO:0005737, C:GO:0016020, P:GO:0009719, P:GO:0006464, C:GO:0005783, P:GO:0009058, F:GO:0004872, F:GO:0004871, P:GO:0006139, F:GO:0016301	F:nucleotide binding, C:cytoplasm, C:membrane, P:response to endogenous stimulus, P:cellular protein modification process, C:endoplasmic reticulum, P:biosynthetic process, F:receptor activity, F:signal transducer activity, P:nucleobase-containing compound metabolic process, F:kinase activity	EC:2.7.13.3	Histidine kinase	IPR008480 (PFAM), PTHR33450 (PANTHER), PTHR33450:SF9 (PANTHER), SIGNAL_PEPTIDE_C_REGION (PHOBIUS), NON_CYTOPLASMIC_DOMAIN (PHOBIUS), SIGNAL_PEPTIDE (PHOBIUS), SIGNAL_PEPTIDE_H_REGION (PHOBIUS), SIGNAL_PEPTIDE_N_REGION (PHOBIUS), SignalP-TM (SIGNALP_GRAM_POSITIVE)	no GO terms	no GO terms	AT5G47920.1	48	1e-34	144.8	1-to-1		AT5G47920.1	transcription elongation factor					unknown protein%3B BEST Arabidopsis thaliana protein match is: unknown protein (TAIR:AT5G13880.1)%3B Has 1807 Blast hits to 1807 proteins in 277 species: Archae - 0%3B Bacteria - 0%3B Metazoa - 736%3B Fungi - 347%3B Plants - 385%3B Viruses - 0%3B Other Eukaryotes - 339 (source: NCBI BLink).	VIT_01s0150g00380	100	1.6e-79	292.7	1-to-1				49.0909		49.0909
VvCabSauv08_H0020F_009.ver1.0.g103050	1.08121	1.28267	1.1524	0.500805	0.911966	0.826801	0.755806	0.708974	0.995852	1.2512	1.50943	1.2999	0.494024	0.571482	0.364928	0.426837	0.595628	0.571369	0.457751	0.565854	0.577096	1.13369	1.17236	1.05715	0.181412	0.644255	DNA replication licensing factor mcm2	P:GO:0009790, P:GO:0009791, P:GO:0009653, P:GO:0009058, P:GO:0006259, P:GO:0007049, P:GO:0000003, P:GO:0040007, F:GO:0000166, C:GO:0005634, F:GO:0003677, P:GO:0016043, C:GO:0005829, F:GO:0016787	P:embryo development, P:post-embryonic development, P:anatomical structure morphogenesis, P:biosynthetic process, P:DNA metabolic process, P:cell cycle, P:reproduction, P:growth, F:nucleotide binding, C:nucleus, F:DNA binding, P:cellular component organization, C:cytosol, F:hydrolase activity	EC:3.6.1.15	Nucleoside-triphosphate phosphatase	IPR008045 (PRINTS), IPR001208 (PRINTS), IPR031327 (SMART), IPR027925 (PFAM), G3DSA:1.10.8.300 (GENE3D), IPR001208 (PFAM), IPR008045 (PFAM), IPR033762 (PFAM), G3DSA:2.40.50.140 (GENE3D), G3DSA:3.40.50.300 (GENE3D), G3DSA:3.30.1640.10 (GENE3D), mobidb-lite (MOBIDB_LITE), mobidb-lite (MOBIDB_LITE), IPR008045 (PTHR11630:PANTHER), PTHR11630 (PANTHER), IPR018525 (PROSITE_PATTERNS), IPR001208 (PROSITE_PROFILES), cd00009 (CDD), IPR012340 (SUPERFAMILY), IPR027417 (SUPERFAMILY)	P:GO:0006270, F:GO:0003677, F:GO:0005524, C:GO:0005634, F:GO:0003678, P:GO:0006260, C:GO:0042555	P:DNA replication initiation, F:DNA binding, F:ATP binding, C:nucleus, F:DNA helicase activity, P:DNA replication, C:MCM complex	AT1G44900.1	78.1	0	1355.5	1-to-1		AT1G44900.1	minichromosome maintenance (MCM2/3/5) family protein	Encodes MCM2 (MINICHROMOSOME MAINTENANCE 2)%2C a protein essential to embryo development. Overexpression results in altered root meristem function.	"MCM2"	ATMCM2	MINICHROMOSOME MAINTENANCE 2	MINICHROMOSOME MAINTENANCE 2 (MCM2)%3B FUNCTIONS IN: DNA-dependent ATPase activity%2C DNA binding%2C ATP binding%3B INVOLVED IN: in 7 processes%3B LOCATED IN: nuclear chromatin%3B EXPRESSED IN: 22 plant structures%3B EXPRESSED DURING: 12 growth stages%3B CONTAINS InterPro DOMAIN/s: Nucleic acid-binding%2C OB-fold-like (InterPro:IPR016027)%2C Nucleic acid-binding%2C OB-fold (InterPro:IPR012340)%2C DNA-dependent ATPase MCM (InterPro:IPR001208)%2C DNA-dependent ATPase MCM%2C conserved site (InterPro:IPR018525)%2C MCM protein 2 (InterPro:IPR008045)%2C MCM protein 2%2C N-terminal (InterPro:IPR021092)%3B BEST Arabidopsis thaliana protein match is: Minichromosome maintenance (MCM2/3/5) family protein (TAIR:AT2G16440.1)%3B Has 6038 Blast hits to 5672 proteins in 1024 species: Archae - 381%3B Bacteria - 1139%3B Metazoa - 1602%3B Fungi - 1087%3B Plants - 469%3B Viruses - 28%3B Other Eukaryotes - 1332 (source: NCBI BLink).	VIT_01s0150g00390	100	0	1774.6	1-to-1		"MCM2"	"MCM2"	71.5933	"MCM2"	71.5933		"MCM2"
VvCabSauv08_H0020F_009.ver1.0.g103060	5.45314	6.21415	4.66985	0	4.94762	4.79412	4.21038	5.45835	5.45649	4.69424	0	5.23205	5.84073	5.7163	6.38525	6.82026	6.12927	5.75202	5.84459	5.7361	6.06524	6.48884	6.60396	6.43098	-2.13695	0.527165	calnexin homolog	F:GO:0005515, C:GO:0005739, C:GO:0005618, C:GO:0005783, F:GO:0030246, C:GO:0005773, C:GO:0005886, C:GO:0009536, P:GO:0009987	F:protein binding, C:mitochondrion, C:cell wall, C:endoplasmic reticulum, F:carbohydrate binding, C:vacuole, C:plasma membrane, C:plastid, P:cellular process	0	0	IPR001580 (PRINTS), G3DSA:2.10.250.10 (GENE3D), G3DSA:2.60.120.200 (GENE3D), IPR001580 (PFAM), G3DSA:2.60.120.200 (GENE3D), mobidb-lite (MOBIDB_LITE), mobidb-lite (MOBIDB_LITE), IPR001580 (PANTHER), PTHR11073:SF30 (PANTHER), IPR018124 (PROSITE_PATTERNS), IPR018124 (PROSITE_PATTERNS), CYTOPLASMIC_DOMAIN (PHOBIUS), NON_CYTOPLASMIC_DOMAIN (PHOBIUS), TRANSMEMBRANE (PHOBIUS), IPR013320 (SUPERFAMILY), IPR009033 (SUPERFAMILY), TMhelix (TMHMM)	F:GO:0005515, F:GO:0005509, C:GO:0005783, F:GO:0051082, P:GO:0006457	F:protein binding, F:calcium ion binding, C:endoplasmic reticulum, F:unfolded protein binding, P:protein folding	AT5G61790.1	86.7	5e-98	356.3	1-to-1		AT5G61790.1	calnexin 1		"CNX1"	ATCNX1	calnexin 1	calnexin 1 (CNX1)%3B FUNCTIONS IN: unfolded protein binding%2C calcium ion binding%3B INVOLVED IN: protein folding%3B LOCATED IN: in 8 components%3B EXPRESSED IN: 26 plant structures%3B EXPRESSED DURING: 15 growth stages%3B CONTAINS InterPro DOMAIN/s: Calreticulin/calnexin%2C P (InterPro:IPR009033)%2C Calreticulin/calnexin (InterPro:IPR001580)%2C Calreticulin/calnexin%2C conserved site (InterPro:IPR018124)%2C Concanavalin A-like lectin/glucanase (InterPro:IPR008985)%2C Concanavalin A-like lectin/glucanase%2C subgroup (InterPro:IPR013320)%3B BEST Arabidopsis thaliana protein match is: Calreticulin family protein (TAIR:AT5G07340.1)%3B Has 1807 Blast hits to 1807 proteins in 277 species: Archae - 0%3B Bacteria - 0%3B Metazoa - 736%3B Fungi - 347%3B Plants - 385%3B Viruses - 0%3B Other Eukaryotes - 339 (source: NCBI BLink).	VIT_01s0150g00400	100	2.3e-142	502.7	1-to-1								"CNX1"
VvCabSauv08_H0020F_009.ver1.0.g103070	4.79682	4.62685	5.08333	4.74765	4.50089	4.45526	4.56814	4.23757	5.18826	5.10851	4.89395	4.8803	3.8459	4.66457	3.38977	3.53262	4.06183	3.19638	3.6187	2.95275	3.3184	3.33278	3.12615	3.55831	0.125257	-0.627664	DUF4228 domain	C:GO:0005634, C:GO:0016020, C:GO:0009536	C:nucleus, C:membrane, C:plastid	0	0	IPR025322 (PFAM), mobidb-lite (MOBIDB_LITE), PTHR33052:SF33 (PANTHER), PTHR33052 (PANTHER)	no GO terms	no GO terms	AT1G28190.1	45.9	1.6e-41	167.9	1-to-1		AT1G28190.1	hypothetical protein					unknown protein%3B BEST Arabidopsis thaliana protein match is: unknown protein (TAIR:AT5G12340.1)%3B Has 166 Blast hits to 162 proteins in 36 species: Archae - 0%3B Bacteria - 2%3B Metazoa - 15%3B Fungi - 5%3B Plants - 124%3B Viruses - 0%3B Other Eukaryotes - 20 (source: NCBI BLink).	VIT_01s0150g00410	100	3.4e-152	534.6	1-to-1				36.7647		36.7647
VvCabSauv08_H0020F_009.ver1.0.g103080	4.20576	4.26455	4.22282	4.19163	3.59535	4.27153	4.03367	4.28687	4.37362	4.5006	3.9649	4.18839	3.94722	4.55969	3.90765	4.11466	3.70103	3.60593	4.08774	4.05886	3.95115	3.90515	3.73656	3.16166	-0.0130796	-0.537059	SNARE associated family	C:GO:0016020	C:membrane	0	0	IPR015414 (PANTHER), PTHR12677:SF34 (PANTHER), TRANSMEMBRANE (PHOBIUS), NON_CYTOPLASMIC_DOMAIN (PHOBIUS), CYTOPLASMIC_DOMAIN (PHOBIUS), CYTOPLASMIC_DOMAIN (PHOBIUS), NON_CYTOPLASMIC_DOMAIN (PHOBIUS), TRANSMEMBRANE (PHOBIUS), TRANSMEMBRANE (PHOBIUS), TMhelix (TMHMM), TMhelix (TMHMM), TMhelix (TMHMM)	C:GO:0016021	C:integral component of membrane	AT1G44960.1	67.7	3e-31	132.5	1-to-1		AT1G44960.1	SNARE associated Golgi protein family					SNARE associated Golgi protein family%3B INVOLVED IN: biological_process unknown%3B LOCATED IN: plasma membrane%3B EXPRESSED IN: 25 plant structures%3B EXPRESSED DURING: 15 growth stages%3B CONTAINS InterPro DOMAIN/s: SNARE associated Golgi protein (InterPro:IPR015414)%3B Has 1433 Blast hits to 1432 proteins in 513 species: Archae - 4%3B Bacteria - 1059%3B Metazoa - 2%3B Fungi - 0%3B Plants - 147%3B Viruses - 0%3B Other Eukaryotes - 221 (source: NCBI BLink).	VIT_01s0150g00430	96.3	2.5e-53	204.9	1-to-1				60.6061		60.6061
VvCabSauv08_H0020F_009.ver1.0.g103090	1.58114	0.425423	0.75038	1.35802	1.01987	1.14392	2.35185	2.34084	2.68286	3.90826	2.94566	2.82305	0.522265	0.570024	0.783172	0.98104	0.766313	0.468555	1.46193	0.959867	0.572515	0.448747	0.864007	0.209254	2.30668	-0.117818	respiratory burst oxidase homolog C	P:GO:0006091, P:GO:0007165, P:GO:0009791, C:GO:0005794, P:GO:0009653, P:GO:0009058, C:GO:0005840, C:GO:0005773, P:GO:0006139, C:GO:0005886, P:GO:0006950, P:GO:0009607, P:GO:0005975, P:GO:0009628, P:GO:0008219, P:GO:0009605, F:GO:0005515, P:GO:0009719, P:GO:0016043, P:GO:0030154, C:GO:0005829, F:GO:0016740	P:generation of precursor metabolites and energy, P:signal transduction, P:post-embryonic development, C:Golgi apparatus, P:anatomical structure morphogenesis, P:biosynthetic process, C:ribosome, C:vacuole, P:nucleobase-containing compound metabolic process, C:plasma membrane, P:response to stress, P:response to biotic stimulus, P:carbohydrate metabolic process, P:response to abiotic stimulus, P:cell death, P:response to external stimulus, F:protein binding, P:response to endogenous stimulus, P:cellular component organization, P:cell differentiation, C:cytosol, F:transferase activity	EC:2.4.1.12, EC:1.6.3.1, EC:1.11.1.7	Cellulose synthase (UDP-forming), NAD(P)H oxidase (H(2)O(2)-forming), Peroxidase	IPR000778 (PRINTS), IPR013112 (PFAM), G3DSA:2.40.30.10 (GENE3D), G3DSA:1.10.238.10 (GENE3D), IPR013623 (PFAM), G3DSA:3.40.50.80 (GENE3D), IPR013121 (PFAM), G3DSA:1.10.238.10 (GENE3D), IPR013130 (PFAM), mobidb-lite (MOBIDB_LITE), PTHR11972:SF89 (PANTHER), PTHR11972 (PANTHER), IPR018247 (PROSITE_PATTERNS), NON_CYTOPLASMIC_DOMAIN (PHOBIUS), TRANSMEMBRANE (PHOBIUS), NON_CYTOPLASMIC_DOMAIN (PHOBIUS), CYTOPLASMIC_DOMAIN (PHOBIUS), TRANSMEMBRANE (PHOBIUS), CYTOPLASMIC_DOMAIN (PHOBIUS), TRANSMEMBRANE (PHOBIUS), IPR002048 (PROSITE_PROFILES), IPR017927 (PROSITE_PROFILES), IPR002048 (CDD), cd06186 (CDD), IPR011992 (SUPERFAMILY), SSF52343 (SUPERFAMILY), IPR017938 (SUPERFAMILY), TMhelix (TMHMM), TMhelix (TMHMM), TMhelix (TMHMM), TMhelix (TMHMM)	F:GO:0004601, F:GO:0050664, F:GO:0016491, F:GO:0005509, C:GO:0016020, P:GO:0055114	F:peroxidase activity, F:oxidoreductase activity, acting on NAD(P)H, oxygen as acceptor, F:oxidoreductase activity, F:calcium ion binding, C:membrane, P:oxidation-reduction process	AT5G47910.1	73.7	0	1338.9	1-to-1		AT5G47910.1	respiratory burst oxidase homologue D	NADPH/respiratory burst oxidase protein D (RbohD).Interacts with AtrbohF gene to fine tune the spatial control of ROI production and hypersensitive response to cell in and around infection site.	"RBOHD"	ATRBOHD	respiratory burst oxidase homologue D	respiratory burst oxidase homologue D (RBOHD)%3B FUNCTIONS IN: NAD(P)H oxidase activity%3B INVOLVED IN: oxygen and reactive oxygen species metabolic process%2C defense response to fungus%2C response to heat%2C defense response%2C negative regulation of programmed cell death%3B LOCATED IN: plasma membrane%3B EXPRESSED IN: 24 plant structures%3B EXPRESSED DURING: 13 growth stages%3B CONTAINS InterPro DOMAIN/s: Ferredoxin reductase-type FAD-binding domain (InterPro:IPR017927)%2C Cytochrome b245%2C heavy chain (InterPro:IPR000778)%2C EF-Hand 1%2C calcium-binding site (InterPro:IPR018247)%2C EF-hand-like domain (InterPro:IPR011992)%2C Ferric reductase-like transmembrane component%2C N-terminal (InterPro:IPR013130)%2C NADPH oxidase Respiratory burst (InterPro:IPR013623)%2C Ferric reductase%2C NAD binding (InterPro:IPR013121)%2C EF-HAND 2 (InterPro:IPR018249)%2C FAD-binding 8 (InterPro:IPR013112)%2C Riboflavin synthase-like beta-barrel (InterPro:IPR017938)%3B BEST Arabidopsis thaliana protein match is: NADPH/respiratory burst oxidase protein D (TAIR:AT5G51060.1)%3B Has 1807 Blast hits to 1807 proteins in 277 species: Archae - 0%3B Bacteria - 0%3B Metazoa - 736%3B Fungi - 347%3B Plants - 385%3B Viruses - 0%3B Other Eukaryotes - 339 (source: NCBI BLink).	VIT_01s0150g00440	99.9	0	1835.8	1-to-1		"RBOHD"	"RBOHD"	72.619	"RBOHD"	72.619		"RBOHD"
VvCabSauv08_H0020F_009.ver1.0.g103100	0	0	0	0	0	0	0	0	0	0	0	0	0	0	0	0	0	0	0	0	0	0	0	0	0	0	respiratory burst oxidase homolog C	P:GO:0006091, P:GO:0007165, P:GO:0009791, C:GO:0005794, P:GO:0009653, P:GO:0009058, C:GO:0005840, C:GO:0005773, C:GO:0005886, P:GO:0006950, P:GO:0009607, P:GO:0009628, F:GO:0005515, P:GO:0008219, P:GO:0009605, F:GO:0003824, P:GO:0009719, P:GO:0030154, C:GO:0005829	P:generation of precursor metabolites and energy, P:signal transduction, P:post-embryonic development, C:Golgi apparatus, P:anatomical structure morphogenesis, P:biosynthetic process, C:ribosome, C:vacuole, C:plasma membrane, P:response to stress, P:response to biotic stimulus, P:response to abiotic stimulus, F:protein binding, P:cell death, P:response to external stimulus, F:catalytic activity, P:response to endogenous stimulus, P:cell differentiation, C:cytosol	EC:1.6.3.1, EC:1.11.1.7	NAD(P)H oxidase (H(2)O(2)-forming), Peroxidase	Coil (COILS), IPR000778 (PRINTS), G3DSA:1.10.238.10 (GENE3D), IPR013623 (PFAM), IPR013112 (PFAM), IPR013130 (PFAM), G3DSA:2.40.30.10 (GENE3D), IPR013121 (PFAM), G3DSA:1.10.238.10 (GENE3D), G3DSA:3.40.50.80 (GENE3D),SFLDG01169 (SFLD), mobidb-lite (MOBIDB_LITE), PTHR11972:SF89 (PANTHER), PTHR11972 (PANTHER), IPR018247 (PROSITE_PATTERNS), NON_CYTOPLASMIC_DOMAIN (PHOBIUS), TRANSMEMBRANE (PHOBIUS), TRANSMEMBRANE (PHOBIUS), TRANSMEMBRANE (PHOBIUS), NON_CYTOPLASMIC_DOMAIN (PHOBIUS), NON_CYTOPLASMIC_DOMAIN (PHOBIUS), TRANSMEMBRANE (PHOBIUS), CYTOPLASMIC_DOMAIN (PHOBIUS), CYTOPLASMIC_DOMAIN (PHOBIUS), IPR017927 (PROSITE_PROFILES), IPR002048 (PROSITE_PROFILES), cd06186 (CDD), IPR017938 (SUPERFAMILY), SSF52343 (SUPERFAMILY), IPR011992 (SUPERFAMILY), TMhelix (TMHMM), TMhelix (TMHMM), TMhelix (TMHMM), TMhelix (TMHMM)	F:GO:0004601, F:GO:0050664, F:GO:0016491, F:GO:0005509, C:GO:0016020, P:GO:0055114	F:peroxidase activity, F:oxidoreductase activity, acting on NAD(P)H, oxygen as acceptor, F:oxidoreductase activity, F:calcium ion binding, C:membrane, P:oxidation-reduction process	AT5G47910.1	69.4	0	1288.9	1-to-1		AT5G47910.1	respiratory burst oxidase homologue D	NADPH/respiratory burst oxidase protein D (RbohD).Interacts with AtrbohF gene to fine tune the spatial control of ROI production and hypersensitive response to cell in and around infection site.	"RBOHD"	ATRBOHD	respiratory burst oxidase homologue D	respiratory burst oxidase homologue D (RBOHD)%3B FUNCTIONS IN: NAD(P)H oxidase activity%3B INVOLVED IN: oxygen and reactive oxygen species metabolic process%2C defense response to fungus%2C response to heat%2C defense response%2C negative regulation of programmed cell death%3B LOCATED IN: plasma membrane%3B EXPRESSED IN: 24 plant structures%3B EXPRESSED DURING: 13 growth stages%3B CONTAINS InterPro DOMAIN/s: Ferredoxin reductase-type FAD-binding domain (InterPro:IPR017927)%2C Cytochrome b245%2C heavy chain (InterPro:IPR000778)%2C EF-Hand 1%2C calcium-binding site (InterPro:IPR018247)%2C EF-hand-like domain (InterPro:IPR011992)%2C Ferric reductase-like transmembrane component%2C N-terminal (InterPro:IPR013130)%2C NADPH oxidase Respiratory burst (InterPro:IPR013623)%2C Ferric reductase%2C NAD binding (InterPro:IPR013121)%2C EF-HAND 2 (InterPro:IPR018249)%2C FAD-binding 8 (InterPro:IPR013112)%2C Riboflavin synthase-like beta-barrel (InterPro:IPR017938)%3B BEST Arabidopsis thaliana protein match is: NADPH/respiratory burst oxidase protein D (TAIR:AT5G51060.1)%3B Has 1807 Blast hits to 1807 proteins in 277 species: Archae - 0%3B Bacteria - 0%3B Metazoa - 736%3B Fungi - 347%3B Plants - 385%3B Viruses - 0%3B Other Eukaryotes - 339 (source: NCBI BLink).	VIT_01s0150g00450	100	0	1875.1	1-to-1		"RBOHD"	"RBOHD"	68.9057	"RBOHD"	68.9057		"RBOHD"
VvCabSauv08_H0020F_009.ver1.0.g103110	4.5075	5.86953	4.14275	4.09029	5.5351	4.1969	4.24533	3.50508	4.49944	4.21334	4.59035	4.48977	5.59974	6.22898	4.56227	4.30295	5.15604	4.29506	3.58906	3.14965	4.45413	2.48275	1.0748	1.23894	-0.408776	-3.86484	probable xyloglucan endotransglucosylase hydrolase B precursor	P:GO:0009791, P:GO:0009653, C:GO:0005783, P:GO:0009058, C:GO:0005576, P:GO:0006139, C:GO:0009536, P:GO:0006950, P:GO:0000003, F:GO:0003676, C:GO:0005634, P:GO:0005975, P:GO:0009628, P:GO:0009605, C:GO:0005618, C:GO:0016020, P:GO:0009719, P:GO:0016043, P:GO:0030154, F:GO:0016740, P:GO:0016049, F:GO:0016787	P:post-embryonic development, P:anatomical structure morphogenesis, C:endoplasmic reticulum, P:biosynthetic process, C:extracellular region, P:nucleobase-containing compound metabolic process, C:plastid, P:response to stress, P:reproduction, F:nucleic acid binding, C:nucleus, P:carbohydrate metabolic process, P:response to abiotic stimulus, P:response to external stimulus, C:cell wall, C:membrane, P:response to endogenous stimulus, P:cellular component organization, P:cell differentiation, F:transferase activity, P:cell growth, F:hydrolase activity	EC:2.4.1.207	Xyloglucan:xyloglucosyl transferase	IPR016455 (PIRSF), IPR010713 (PFAM), G3DSA:2.60.120.200 (GENE3D), IPR000757 (PFAM), PTHR31062:SF77 (PANTHER), PTHR31062 (PANTHER), IPR008263 (PROSITE_PATTERNS), SIGNAL_PEPTIDE_H_REGION (PHOBIUS), NON_CYTOPLASMIC_DOMAIN (PHOBIUS), SIGNAL_PEPTIDE_C_REGION (PHOBIUS), SIGNAL_PEPTIDE_N_REGION (PHOBIUS), SIGNAL_PEPTIDE (PHOBIUS), IPR000757 (PROSITE_PROFILES), cd02176 (CDD), SignalP-noTM (SIGNALP_EUK), IPR013320 (SUPERFAMILY)	P:GO:0005975, P:GO:0006073, C:GO:0048046, C:GO:0005618, F:GO:0016762, F:GO:0004553, P:GO:0010411, P:GO:0042546	P:carbohydrate metabolic process, P:cellular glucan metabolic process, C:apoplast, C:cell wall, F:xyloglucan:xyloglucosyl transferase activity, F:hydrolase activity, hydrolyzing O-glycosyl compounds, P:xyloglucan metabolic process, P:cell wall biogenesis	AT5G13870.1	81.5	1.3e-145	513.8	1-to-many	AT5G13870.2,AT5G13870.3	AT5G13870.1	xyloglucan endotransglucosylase/hydrolase 5	EXGT-A4%2C endoxyloglucan transferase%2C	"XTH5"	EXGT-A4,endoxyloglucan transferase A4	xyloglucan endotransglucosylase/hydrolase 5	xyloglucan endotransglucosylase/hydrolase 5 (XTH5)%3B FUNCTIONS IN: hydrolase activity%2C acting on glycosyl bonds%2C hydrolase activity%2C hydrolyzing O-glycosyl compounds%2C xyloglucan:xyloglucosyl transferase activity%3B INVOLVED IN: carbohydrate metabolic process%2C cellular glucan metabolic process%3B LOCATED IN: endomembrane system%2C cell wall%2C apoplast%3B EXPRESSED IN: 16 plant structures%3B EXPRESSED DURING: 6 growth stages%3B CONTAINS InterPro DOMAIN/s: Xyloglucan endotransglucosylase/hydrolase (InterPro:IPR016455)%2C Xyloglucan endo-transglycosylase%2C C-terminal (InterPro:IPR010713)%2C Concanavalin A-like lectin/glucanase (InterPro:IPR008985)%2C Concanavalin A-like lectin/glucanase%2C subgroup (InterPro:IPR013320)%2C Glycoside hydrolase%2C family 16 (InterPro:IPR000757)%2C Glycoside hydrolase%2C family 16%2C active site (InterPro:IPR008263)%3B BEST Arabidopsis thaliana protein match is: xyloglucan endotransglucosylase/hydrolase 4 (TAIR:AT2G06850.1)%3B Has 1807 Blast hits to 1807 proteins in 277 species: Archae - 0%3B Bacteria - 0%3B Metazoa - 736%3B Fungi - 347%3B Plants - 385%3B Viruses - 0%3B Other Eukaryotes - 339 (source: NCBI BLink).	VIT_01s0150g00460	100	3.7e-187	651	1-to-1		"XTH5"	"XTH5"	76.2215	"XTH5"	76.2215		"XTH5"
VvCabSauv08_H0020F_009.ver1.0.g103120	0	0	0.399951	0	0	0	0	0	0	0	0	0	0	0	0	0	0	0	0	0	0	0.377745	0	0	-0.133317	0.125915	probable BOI-related E3 ubiquitin- ligase 2	0	0	0	0	Coil (COILS), G3DSA:1.10.1170.10 (GENE3D), IPR017066 (PIRSF), PF13920 (PFAM), mobidb-lite (MOBIDB_LITE), PTHR42647:SF5 (PANTHER), PTHR42647 (PANTHER), IPR001841 (PROSITE_PROFILES)	no GO terms	no GO terms	AT3G12920.1	37.1	1.5e-31	135.2	1-to-1		AT3G12920.1	SBP (S-ribonuclease binding protein) family protein	Encodes one of the BRGs (BOI-related gene) involved in resistance to Botrytis cinerea.	"BRG3"		BOI-related gene 3	SBP (S-ribonuclease binding protein) family protein%3B FUNCTIONS IN: zinc ion binding%3B INVOLVED IN: biological_process unknown%3B LOCATED IN: nucleus%3B EXPRESSED IN: 24 plant structures%3B EXPRESSED DURING: 13 growth stages%3B CONTAINS InterPro DOMAIN/s: Zinc finger%2C RING-type (InterPro:IPR001841)%2C S-ribonuclease binding protein%2C SBP1%2C pollen (InterPro:IPR017066)%3B BEST Arabidopsis thaliana protein match is: zinc ion binding (TAIR:AT1G79110.2)%3B Has 1634 Blast hits to 1631 proteins in 159 species: Archae - 0%3B Bacteria - 0%3B Metazoa - 874%3B Fungi - 0%3B Plants - 566%3B Viruses - 36%3B Other Eukaryotes - 158 (source: NCBI BLink).	VIT_01s0150g00480	99.5	4e-89	325.5	1-to-1								"BRG3"
VvCabSauv08_H0020F_009.ver1.0.g103130	0.211246	0	0	0	0	0	0	0	0	0.419382	0	0	0	0	0	0	0	0	0	0	0	0	0	0	0.0693787	0	glyceraldehyde 3-phosphate dehydrogenase A subunit 2	P:GO:0019538, P:GO:0006091, P:GO:0009056, P:GO:0009058, C:GO:0005576, P:GO:0006139, C:GO:0009536, P:GO:0006950, C:GO:0009579, F:GO:0000166, P:GO:0005975, P:GO:0009628, F:GO:0005515, C:GO:0016020, P:GO:0016043, P:GO:0015979, F:GO:0016787	P:protein metabolic process, P:generation of precursor metabolites and energy, P:catabolic process, P:biosynthetic process, C:extracellular region, P:nucleobase-containing compound metabolic process, C:plastid, P:response to stress, C:thylakoid, F:nucleotide binding, P:carbohydrate metabolic process, P:response to abiotic stimulus, F:protein binding, C:membrane, P:cellular component organization, P:photosynthesis, F:hydrolase activity	EC:3.4.22, EC:1.2.1.59, EC:1.2.1.13, EC:1.2.1.12	Acting on peptide bonds (peptidases), Glyceraldehyde-3-phosphate dehydrogenase (NAD(P)(+)) (phosphorylating), Glyceraldehyde-3-phosphate dehydrogenase (NADP(+)) (phosphorylating), Glyceraldehyde-3-phosphate dehydrogenase (phosphorylating)	IPR020831 (PRINTS), IPR020828 (SMART), IPR020828 (PFAM), G3DSA:3.40.50.720 (GENE3D), G3DSA:3.30.360.10 (GENE3D), IPR020829 (PFAM), IPR020831 (PIRSF), PTHR43148:SF2 (PANTHER), PTHR43148 (PANTHER), SSF55347 (SUPERFAMILY), IPR016040 (SUPERFAMILY)	P:GO:0055114, F:GO:0016620	P:oxidation-reduction process, F:oxidoreductase activity, acting on the aldehyde or oxo group of donors, NAD or NADP as acceptor	AT3G26650.1	57.8	3.3e-87	320.1	1-to-1		AT3G26650.1	glyceraldehyde 3-phosphate dehydrogenase A subunit	Encodes one of the two subunits forming the photosynthetic glyceraldehyde-3-phosphate dehydrogenase (GAPDH) and as such a constituent of the supramolecular complex with phosphoribulokinase (PRK) thought to be linked by a small peptide encoded by CP12-2. GapA-1 is coordinately expressed by light with PRK and CP12-2. The enzyme activity%2C tested in leaf protein extracts dropped significantly after external sucrose treatment for the photosynthetic GAPDH (NADPH-dependent) but not for the cytosolic GAPDH (NADH-dependent).	"GAPA"		glyceraldehyde 3-phosphate dehydrogenase A subunit	glyceraldehyde 3-phosphate dehydrogenase A subunit (GAPA)%3B FUNCTIONS IN: protein binding%2C glyceraldehyde-3-phosphate dehydrogenase activity%3B INVOLVED IN: in 6 processes%3B LOCATED IN: in 6 components%3B EXPRESSED IN: 26 plant structures%3B EXPRESSED DURING: 14 growth stages%3B CONTAINS InterPro DOMAIN/s: Glyceraldehyde 3-phosphate dehydrogenase subfamily (InterPro:IPR000173)%2C Glyceraldehyde 3-phosphate dehydrogenase family (InterPro:IPR020831)%2C Glyceraldehyde-3-phosphate dehydrogenase%2C type I (InterPro:IPR006424)%2C Glyceraldehyde 3-phosphate dehydrogenase%2C active site (InterPro:IPR020830)%2C Glyceraldehyde 3-phosphate dehydrogenase%2C catalytic domain (InterPro:IPR020829)%2C Glyceraldehyde 3-phosphate dehydrogenase%2C catalytic domain%2C subgroup (InterPro:IPR020832)%2C Glyceraldehyde 3-phosphate dehydrogenase%2C NAD(P) binding domain (InterPro:IPR020828)%3B BEST Arabidopsis thaliana protein match is: glyceraldehyde 3-phosphate dehydrogenase A subunit 2 (TAIR:AT1G12900.1)%3B Has 24893 Blast hits to 24884 proteins in 6192 species: Archae - 47%3B Bacteria - 10870%3B Metazoa - 2226%3B Fungi - 2780%3B Plants - 3758%3B Viruses - 0%3B Other Eukaryotes - 5212 (source: NCBI BLink).	VIT_18s0122g00960	57.8	2.1e-77	286.6	1-to-1		"GAPB"	"GAPB"	84.3267	"GAPB"	84.3267		"GAPA"
VvCabSauv08_H0020F_009.ver1.0.g103140	0.0669819	0.472551	0.184977	0.342835	0.387315	0.210962	0.0694038	0.156956	0.256326	0.271361	0.0674377	0	0.60843	1.0958	0.620169	0.71376	0.36658	0.619582	0.85681	0.857033	1.07768	1.30679	0.971211	0.836509	-0.12857	0.263372	probable phosphatase 2C 39	C:GO:0005623, C:GO:0016020, P:GO:0006464, F:GO:0005488, P:GO:0006950, F:GO:0016787	C:cell, C:membrane, P:cellular protein modification process, F:binding, P:response to stress, F:hydrolase activity	EC:3.1.3.16, EC:3.1.3.41, EC:1.11.1.7	Protein-serine/threonine phosphatase, 4-nitrophenylphosphatase, Peroxidase	IPR001932 (SMART), IPR001932 (G3DSA:3.60.40.GENE3D), IPR001932 (PFAM), PTHR13832:SF429 (PANTHER), IPR015655 (PANTHER), IPR001932 (PROSITE_PROFILES), cd00143 (CDD), IPR001932 (SUPERFAMILY)	F:GO:0004722, F:GO:0003824, P:GO:0006470	F:protein serine/threonine phosphatase activity, F:catalytic activity, P:protein dephosphorylation	AT3G16560.1	52.6	1.9e-139	494.2	1-to-many	AT3G16560.2,AT3G16560.4	AT3G16560.1	Protein phosphatase 2C family protein					Protein phosphatase 2C family protein%3B FUNCTIONS IN: protein serine/threonine phosphatase activity%2C catalytic activity%3B EXPRESSED IN: 24 plant structures%3B EXPRESSED DURING: 15 growth stages%3B CONTAINS InterPro DOMAIN/s: Protein phosphatase 2C-related (InterPro:IPR001932)%2C Protein phosphatase 2C (InterPro:IPR015655)%2C Protein phosphatase 2C%2C N-terminal (InterPro:IPR014045)%3B BEST Arabidopsis thaliana protein match is: pol-like 5 (TAIR:AT1G07630.1)%3B Has 5306 Blast hits to 5268 proteins in 332 species: Archae - 0%3B Bacteria - 114%3B Metazoa - 1381%3B Fungi - 595%3B Plants - 2295%3B Viruses - 5%3B Other Eukaryotes - 916 (source: NCBI BLink).	VIT_01s0150g00510	100	5.7e-297	1016.5	1-to-1
VvCabSauv08_H0020F_009.ver1.0.g103150	5.63135	5.67217	5.83907	5.77652	5.65557	5.64076	5.41106	5.77574	5.43459	5.06249	5.53008	5.89289	5.66039	5.75356	5.81859	5.66134	5.75855	5.84538	5.59939	5.61459	5.77515	5.69895	5.39478	5.56631	-0.219043	-0.190833	60S ribosomal L21-1	F:GO:0003677, F:GO:0003700, F:GO:0005198, C:GO:0005829, C:GO:0005730, C:GO:0005840, P:GO:0006139, C:GO:0009536, P:GO:0006950, P:GO:0006412	F:DNA binding, F:transcription factor activity, sequence-specific DNA binding, F:structural molecule activity, C:cytosol, C:nucleolus, C:ribosome, P:nucleobase-containing compound metabolic process, C:plastid, P:response to stress, P:translation	0	0	IPR001147 (PFAM), IPR001147 (G3DSA:2.30.30.GENE3D), mobidb-lite (MOBIDB_LITE), PTHR20981:SF13 (PANTHER), IPR001147 (PANTHER), IPR018259 (PROSITE_PATTERNS), IPR008991 (SUPERFAMILY)	F:GO:0003735, C:GO:0005840, C:GO:0005622, P:GO:0006412	F:structural constituent of ribosome, C:ribosome, C:intracellular, P:translation	AT1G09590.1	86.6	5.6e-82	301.6	1-to-many	AT1G09690.1,AT1G57660.1,AT1G57860.1	AT1G09590.1	Translation protein SH3-like family protein					Translation protein SH3-like family protein%3B FUNCTIONS IN: structural constituent of ribosome%3B INVOLVED IN: translation%3B LOCATED IN: cytosolic ribosome%2C ribosome%2C cytosolic large ribosomal subunit%2C nucleolus%2C chloroplast%3B EXPRESSED IN: guard cell%2C juvenile leaf%3B CONTAINS InterPro DOMAIN/s: Translation protein SH3-like (InterPro:IPR008991)%2C Ribosomal protein L21e (InterPro:IPR001147)%2C Ribosomal protein L21e%2C conserved site (InterPro:IPR018259)%3B BEST Arabidopsis thaliana protein match is: Translation protein SH3-like family protein (TAIR:AT1G09690.1)%3B Has 1439 Blast hits to 1439 proteins in 381 species: Archae - 214%3B Bacteria - 0%3B Metazoa - 709%3B Fungi - 179%3B Plants - 136%3B Viruses - 0%3B Other Eukaryotes - 201 (source: NCBI BLink).	VIT_01s0150g00520	100	1.8e-92	335.5	1-to-1		"RPL21A"	"RPL21A"	86.5854	"RPL21A"	86.5854		"RPL21A"
VvCabSauv08_H0020F_009.ver1.0.g103160	0	0	0	0.774163	0	0	0	0	0	0	0	0	0.632286	0	0	0	0	0	0	0	0	0.599063	0	0	0	-0.0110744	NON_CYTOPLASMIC_DOMAIN (PHOBIUS), CYTOPLASMIC_DOMAIN (PHOBIUS), TRANSMEMBRANE (PHOBIUS), TMhelix (TMHMM)	0	0	0	0	NON_CYTOPLASMIC_DOMAIN (PHOBIUS), CYTOPLASMIC_DOMAIN (PHOBIUS), TRANSMEMBRANE (PHOBIUS), TMhelix (TMHMM)	no GO terms	no GO terms	AT4G31980.1	60.4	4.8e-08	54.7	1-to-1		AT4G31980.1	PPPDE thiol peptidase family protein					unknown protein%3B CONTAINS InterPro DOMAIN/s: Protein of unknown function DUF247%2C plant (InterPro:IPR004158)%2C Protein of unknown function DUF862%2C eukaryotic (InterPro:IPR008580)%3B BEST Arabidopsis thaliana protein match is: Plant protein of unknown function (DUF247) (TAIR:AT5G11290.1)%3B Has 1967 Blast hits to 1844 proteins in 183 species: Archae - 0%3B Bacteria - 6%3B Metazoa - 223%3B Fungi - 83%3B Plants - 1477%3B Viruses - 0%3B Other Eukaryotes - 178 (source: NCBI BLink).	VIT_01s0150g00530	100	2.6e-29	124.4	1-to-1
VvCabSauv08_H0020F_009.ver1.0.g103170	0	0	0	0	0	0	0	0	0	0	0.167438	0	0	0	0	0	0	0	0	0.139962	0	0.0819967	0	0	0.0558125	0.0273322	heparan-alpha-glucosaminide N-acetyltransferase	F:GO:0003677, C:GO:0016020, P:GO:0006259, F:GO:0016740, F:GO:0005215	F:DNA binding, C:membrane, P:DNA metabolic process, F:transferase activity, F:transporter activity	0	0	IPR012429 (PFAM), G3DSA:1.20.1250.20 (GENE3D), mobidb-lite (MOBIDB_LITE), mobidb-lite (MOBIDB_LITE), PTHR31061:SF18 (PANTHER), PTHR31061 (PANTHER), CYTOPLASMIC_DOMAIN (PHOBIUS), TRANSMEMBRANE (PHOBIUS), TRANSMEMBRANE (PHOBIUS), CYTOPLASMIC_DOMAIN (PHOBIUS), TRANSMEMBRANE (PHOBIUS), TRANSMEMBRANE (PHOBIUS), NON_CYTOPLASMIC_DOMAIN (PHOBIUS), CYTOPLASMIC_DOMAIN (PHOBIUS), NON_CYTOPLASMIC_DOMAIN (PHOBIUS), TRANSMEMBRANE (PHOBIUS), TRANSMEMBRANE (PHOBIUS), TRANSMEMBRANE (PHOBIUS), CYTOPLASMIC_DOMAIN (PHOBIUS), NON_CYTOPLASMIC_DOMAIN (PHOBIUS), NON_CYTOPLASMIC_DOMAIN (PHOBIUS), TRANSMEMBRANE (PHOBIUS), TRANSMEMBRANE (PHOBIUS), CYTOPLASMIC_DOMAIN (PHOBIUS), NON_CYTOPLASMIC_DOMAIN (PHOBIUS), TMhelix (TMHMM), TMhelix (TMHMM), TMhelix (TMHMM), TMhelix (TMHMM), TMhelix (TMHMM), TMhelix (TMHMM), TMhelix (TMHMM), TMhelix (TMHMM), TMhelix (TMHMM)	no GO terms	no GO terms	AT5G47900.1	65.8	1.2e-171	600.9	1-to-many	AT5G47900.9	AT5G47900.1	heparan-alpha-glucosaminide N-acetyltransferase-like protein (DUF1624)					Protein of unknown function (DUF1624)%3B CONTAINS InterPro DOMAIN/s: Protein of unknown function DUF1624 (InterPro:IPR012429)%3B BEST Arabidopsis thaliana protein match is: Protein of unknown function (DUF1624) (TAIR:AT5G27730.1)%3B Has 30201 Blast hits to 17322 proteins in 780 species: Archae - 12%3B Bacteria - 1396%3B Metazoa - 17338%3B Fungi - 3422%3B Plants - 5037%3B Viruses - 0%3B Other Eukaryotes - 2996 (source: NCBI BLink).	VIT_01s0150g00540	99.5	5.5e-261	896.7	1-to-1				63.964		63.964
VvCabSauv08_H0020F_009.ver1.0.g103180	1.86246	2.06542	1.79843	1.72155	2.48895	1.43648	1.98537	2.376	1.62283	1.97174	1.69883	2.21984	2.04576	2.7991	2.34367	2.39649	1.82799	2.21941	2.46016	1.88839	1.91125	2.43464	1.92671	2.48569	0.0547037	-0.113832	histone-lysine N-methyltransferase ASHR2	F:GO:0005515, F:GO:0016740	F:protein binding, F:transferase activity	0	0	IPR001214 (SMART), IPR001214 (PFAM), G3DSA:3.90.1410.10 (GENE3D), mobidb-lite (MOBIDB_LITE), PTHR12197:SF215 (PANTHER), PTHR12197 (PANTHER), IPR001214 (PROSITE_PROFILES), SSF82199 (SUPERFAMILY)	F:GO:0005515	F:protein binding	AT2G19640.2	61.4	4.5e-109	392.9	1-to-1		AT2G19640.2	ASH1-related protein 2		"ASHR2"	SDG39,SET DOMAIN PROTEIN 39	ASH1-related 2	ASH1-related protein 2 (ASHR2)%3B CONTAINS InterPro DOMAIN/s: SET domain (InterPro:IPR001214)%3B BEST Arabidopsis thaliana protein match is: SET domain protein 38 (TAIR:AT5G06620.1)%3B Has 1755 Blast hits to 1733 proteins in 213 species: Archae - 0%3B Bacteria - 0%3B Metazoa - 753%3B Fungi - 380%3B Plants - 323%3B Viruses - 3%3B Other Eukaryotes - 296 (source: NCBI BLink).	VIT_01s0150g00550	98.5	7.6e-217	750	1-to-1		"ASHR2"	"ASHR2"	52.8395	"ASHR2"	52.8395		"ASHR2"
VvCabSauv08_H0020F_009.ver1.0.g103190	4.99074	4.87385	4.76359	5.089	4.93334	5.22221	5.0373	4.82684	5.15536	4.76169	3.97905	4.07217	5.0388	4.84727	3.71557	5.57965	4.77415	4.14537	5.4073	4.38481	3.97102	4.87202	4.35152	4.83887	-0.605089	0.153591	NADH dehydrogenase [ubiquinone] 1 alpha subcomplex subunit 2	P:GO:0006091, F:GO:0003824, P:GO:0007165, C:GO:0005739, C:GO:0016020, P:GO:0009058, F:GO:0004872, P:GO:0006139, P:GO:0006810	P:generation of precursor metabolites and energy, F:catalytic activity, P:signal transduction, C:mitochondrion, C:membrane, P:biosynthetic process, F:receptor activity, P:nucleobase-containing compound metabolic process, P:transport	EC:1.6.99.5, EC:1.6.99.3, EC:1.6.5.3	Acting on NADH or NADPH, NADH dehydrogenase, NADH:ubiquinone reductase (H(+)-translocating)	IPR007741 (SMART), IPR007741 (PFAM), IPR016464 (PIRSF), G3DSA:3.40.30.10 (GENE3D), IPR016464 (PANTHER), IPR012336 (SUPERFAMILY)	no GO terms	no GO terms	AT5G47890.1	70.2	4.7e-36	148.3	1-to-1		AT5G47890.1	NADH-ubiquinone oxidoreductase B8 subunit					NADH-ubiquinone oxidoreductase B8 subunit%2C putative%3B CONTAINS InterPro DOMAIN/s: Ribosomal protein/NADH dehydrogenase domain (InterPro:IPR007741)%2C NADH dehydrogenase [ubiquinone] (complex I)%2C alpha subcomplex%2C subunit 2 (InterPro:IPR016464)%3B Has 1807 Blast hits to 1807 proteins in 277 species: Archae - 0%3B Bacteria - 0%3B Metazoa - 736%3B Fungi - 347%3B Plants - 385%3B Viruses - 0%3B Other Eukaryotes - 339 (source: NCBI BLink).	VIT_01s0150g00570	90.5	1.5e-33	139	1-to-1				62.0253		62.0253
VvCabSauv08_H0020F_009.ver1.0.g103200	5.23498	5.65361	5.35478	5.38231	5.59811	5.08718	5.04061	5.24907	5.24582	4.88589	5.27417	5.31792	5.61654	5.71973	5.52026	5.60212	5.69249	5.28122	5.51996	5.48278	5.48078	5.76248	5.8905	5.60395	-0.25513	0.133472	60S ribosomal L10-like	P:GO:0007165, F:GO:0005198, C:GO:0005730, C:GO:0005840, F:GO:0004872, C:GO:0005773, C:GO:0009536, P:GO:0006950, P:GO:0006412, P:GO:0009607, P:GO:0009628, F:GO:0003723, P:GO:0009605, C:GO:0016020, P:GO:0016043, C:GO:0005829	P:signal transduction, F:structural molecule activity, C:nucleolus, C:ribosome, F:receptor activity, C:vacuole, C:plastid, P:response to stress, P:translation, P:response to biotic stimulus, P:response to abiotic stimulus, F:RNA binding, P:response to external stimulus, C:membrane, P:cellular component organization, C:cytosol	0	0	IPR016180 (PFAM), IPR001197 (PIRSF), IPR016180 (G3DSA:3.90.1170.GENE3D), IPR001197 (TIGRFAM), PTHR11726:SF17 (PANTHER), IPR001197 (PANTHER), IPR018255 (PROSITE_PATTERNS), IPR016180 (CDD), SignalP-noTM (SIGNALP_EUK), IPR016180 (SUPERFAMILY)	F:GO:0003735, C:GO:0005840, C:GO:0005622, P:GO:0006412	F:structural constituent of ribosome, C:ribosome, C:intracellular, P:translation	AT1G26910.1	88.2	5.7e-116	415.2	1-to-1		AT1G26910.1	Ribosomal protein L16p/L10e family protein		"RPL10B"		ribosomal protein L10 B	Ribosomal protein L16p/L10e family protein%3B FUNCTIONS IN: structural constituent of ribosome%3B INVOLVED IN: response to UV-B%2C developmental process%2C translation%3B LOCATED IN: ribosome%2C membrane%2C chloroplast envelope%3B EXPRESSED IN: 25 plant structures%3B EXPRESSED DURING: 15 growth stages%3B CONTAINS InterPro DOMAIN/s: Ribosomal protein L10e (InterPro:IPR001197)%2C Ribosomal protein L10e/L16 (InterPro:IPR016180)%2C Ribosomal protein L10e%2C conserved site (InterPro:IPR018255)%3B BEST Arabidopsis thaliana protein match is: Ribosomal protein L16p/L10e family protein (TAIR:AT1G14320.1)%3B Has 1680 Blast hits to 1678 proteins in 606 species: Archae - 325%3B Bacteria - 13%3B Metazoa - 563%3B Fungi - 162%3B Plants - 159%3B Viruses - 0%3B Other Eukaryotes - 458 (source: NCBI BLink).	VIT_01s0150g00580	99.3	3e-161	564.7	1-to-1								"RPL10B"
VvCabSauv08_H0020F_009.ver1.0.g103210	5.47842	5.61361	5.29196	5.57438	5.27928	5.44801	5.44158	5.73582	5.26461	5.16696	5.62062	5.78064	4.83546	5.16094	5.15372	5.48169	5.52045	5.30979	5.57545	5.27307	5.60941	6.00986	5.83737	5.41616	0.0614062	0.704422	U2 small nuclear ribonucleo A	0	0	0	0	mobidb-lite (MOBIDB_LITE)	no GO terms	no GO terms	AT1G09760.1	75.9	4.4e-05	45.8	1-to-1		AT1G09760.1	U2 small nuclear ribonucleoprotein A		"U2A'"	U2A',U2 small nuclear ribonucleoprotein A	U2 small nuclear ribonucleoprotein A	U2 small nuclear ribonucleoprotein A (U2A')%3B INVOLVED IN: nuclear mRNA splicing%2C via spliceosome%2C response to cold%3B LOCATED IN: in 6 components%3B EXPRESSED IN: 22 plant structures%3B EXPRESSED DURING: 13 growth stages%3B CONTAINS InterPro DOMAIN/s: U2A%26apos%3B/phosphoprotein 32 family A%2C C-terminal (InterPro:IPR003603)%3B Has 8109 Blast hits to 6297 proteins in 450 species: Archae - 0%3B Bacteria - 3635%3B Metazoa - 3194%3B Fungi - 303%3B Plants - 219%3B Viruses - 2%3B Other Eukaryotes - 756 (source: NCBI BLink).	VIT_01s0150g00590	100	1.5e-33	139.4	1-to-1				65.1568		65.1568		"U2A'"
VvCabSauv08_H0020F_009.ver1.0.g103220	5.10513	5.11561	5.16882	5.1952	5.20169	5.29553	5.23896	5.49319	5.17347	5.15047	5.36136	5.5276	4.7506	5.17	5.2763	5.04382	4.94989	5.20505	5.32101	5.13288	4.85365	5.75632	5.37079	5.25926	0.21662	0.39649	U2 small nuclear ribonucleo A	P:GO:0009628, F:GO:0003723, F:GO:0005515, P:GO:0007165, C:GO:0016020, C:GO:0005829, C:GO:0005730, F:GO:0004872, P:GO:0006139, C:GO:0009536, P:GO:0006950, C:GO:0005654	P:response to abiotic stimulus, F:RNA binding, F:protein binding, P:signal transduction, C:membrane, C:cytosol, C:nucleolus, F:receptor activity, P:nucleobase-containing compound metabolic process, C:plastid, P:response to stress, C:nucleoplasm	0	0	Coil (COILS), PF14580 (PFAM), IPR032675 (G3DSA:3.80.10.GENE3D), PTHR10552:SF19 (PANTHER), PTHR10552 (PANTHER), IPR001611 (PROSITE_PROFILES), IPR001611 (PROSITE_PROFILES), IPR001611 (PROSITE_PROFILES), IPR001611 (PROSITE_PROFILES), IPR001611 (PROSITE_PROFILES), IPR032675 (SUPERFAMILY)	F:GO:0005515	F:protein binding	AT1G09760.1	78.3	4.8e-68	255.8	1-to-1		AT1G09760.1	U2 small nuclear ribonucleoprotein A		"U2A'"	U2A',U2 small nuclear ribonucleoprotein A	U2 small nuclear ribonucleoprotein A	U2 small nuclear ribonucleoprotein A (U2A')%3B INVOLVED IN: nuclear mRNA splicing%2C via spliceosome%2C response to cold%3B LOCATED IN: in 6 components%3B EXPRESSED IN: 22 plant structures%3B EXPRESSED DURING: 13 growth stages%3B CONTAINS InterPro DOMAIN/s: U2A%26apos%3B/phosphoprotein 32 family A%2C C-terminal (InterPro:IPR003603)%3B Has 8109 Blast hits to 6297 proteins in 450 species: Archae - 0%3B Bacteria - 3635%3B Metazoa - 3194%3B Fungi - 303%3B Plants - 219%3B Viruses - 2%3B Other Eukaryotes - 756 (source: NCBI BLink).	VIT_01s0150g00590	100	2.4e-103	372.1	1-to-1				65.1568		65.1568		"U2A'"
VvCabSauv08_H0020F_009.ver1.0.g103230	4.04389	3.79872	3.78641	4.09309	4.20495	3.77272	3.88933	4.25375	4.09141	3.29938	3.74544	4.54162	3.93702	4.09238	4.28777	4.56336	4.233	3.96738	4.36589	4.27214	4.27717	4.25883	4.21236	2.77724	-0.0141976	-0.356246	nucleotide exchange factor SIL1 isoform X2	P:GO:0005975, C:GO:0016020, P:GO:0006629, P:GO:0016043, C:GO:0005794, P:GO:0009058, F:GO:0005488, F:GO:0016740	P:carbohydrate metabolic process, C:membrane, P:lipid metabolic process, P:cellular component organization, C:Golgi apparatus, P:biosynthetic process, F:binding, F:transferase activity	EC:2.4.1.69	Galactoside 2-alpha-L-fucosyltransferase	IPR011989 (G3DSA:1.25.10.GENE3D), PTHR19316 (PANTHER), PTHR19316:SF23 (PANTHER), IPR016024 (SUPERFAMILY)	F:GO:0005488	F:binding	AT3G51980.1	62.4	2.7e-53	206.5	1-to-1		AT3G51980.1	ARM repeat superfamily protein					ARM repeat superfamily protein%3B FUNCTIONS IN: binding%3B INVOLVED IN: biological_process unknown%3B LOCATED IN: endomembrane system%3B CONTAINS InterPro DOMAIN/s: Nucleotide exchange factor Fes1 (InterPro:IPR013918)%2C Armadillo-like helical (InterPro:IPR011989)%2C Armadillo-type fold (InterPro:IPR016024)%3B BEST Arabidopsis thaliana protein match is: Fes1C (TAIR:AT5G02150.1)%3B Has 632 Blast hits to 632 proteins in 203 species: Archae - 0%3B Bacteria - 3%3B Metazoa - 254%3B Fungi - 162%3B Plants - 146%3B Viruses - 0%3B Other Eukaryotes - 67 (source: NCBI BLink).	VIT_01s0150g00600	99.4	3.9e-96	347.8	1-to-1				60.6952		60.6952
VvCabSauv08_H0020F_009.ver1.0.g103240	6.9847	6.52153	6.7089	6.83144	6.71606	6.57816	6.70011	6.72241	7.08968	6.91057	7.06578	6.88527	5.62779	6.17213	5.97818	6.21042	6.07263	6.10118	6.30862	6.36521	5.99176	6.56863	6.51138	6.37607	0.215499	0.559331	DNA repair RAD52 chloroplastic	F:GO:0003677, C:GO:0005634, F:GO:0003824, C:GO:0005739, P:GO:0006259, P:GO:0006950, C:GO:0009536	F:DNA binding, C:nucleus, F:catalytic activity, C:mitochondrion, P:DNA metabolic process, P:response to stress, C:plastid	0	0	PTHR34050 (PANTHER), PTHR34050:SF5 (PANTHER)	no GO terms	no GO terms	AT5G47870.1	78.9	4.8e-62	235.7	1-to-1		AT5G47870.1	cobalt ion-binding protein		"RAD52-2"	ODB2,Organellar DNA-Binding protein 2,RAD52-2B	radiation sensitive 51-2	FUNCTIONS IN: molecular_function unknown%3B INVOLVED IN: biological_process unknown%3B LOCATED IN: chloroplast%3B EXPRESSED IN: 22 plant structures%3B EXPRESSED DURING: 13 growth stages%3B BEST Arabidopsis thaliana protein match is: cobalt ion binding (TAIR:AT1G71310.1)%3B Has 1807 Blast hits to 1807 proteins in 277 species: Archae - 0%3B Bacteria - 0%3B Metazoa - 736%3B Fungi - 347%3B Plants - 385%3B Viruses - 0%3B Other Eukaryotes - 339 (source: NCBI BLink).	VIT_01s0150g00610	100	1.4e-113	406	1-to-1				56.4593		56.4593		"RAD52-2"
VvCabSauv08_H0020F_009.ver1.0.g103250	4.30765	3.79516	4.31549	4.13073	4.23046	4.1758	4.57783	4.80269	4.12816	4.48242	4.54641	4.6458	3.72275	3.92807	3.24366	4.01049	3.83983	3.85498	4.27658	4.0662	3.27008	3.81012	4.05061	4.43667	0.418776	0.467641	mobidb-lite (MOBIDB_LITE), mobidb-lite (MOBIDB_LITE)	0	0	0	0	mobidb-lite (MOBIDB_LITE), mobidb-lite (MOBIDB_LITE)	no GO terms	no GO terms														VIT_01s0150g00620	100	8.1e-14	73.2	1-to-1				71.4932		71.4932
VvCabSauv08_H0020F_009.ver1.0.g103260	0.522471	0.463431	0.431214	0.600019	0.615772	0.555812	0.466601	0.463568	0	0.857137	0.799516	0.798591	0	0.678924	0.674969	0.62235	0.558646	0.67227	0.324225	0.460326	0	0.611728	0	0.606076	0.346043	-0.0453631	glycosyltransferase family	F:GO:0003723, C:GO:0016020, F:GO:0016740, P:GO:0006139	F:RNA binding, C:membrane, F:transferase activity, P:nucleobase-containing compound metabolic process	EC:2.7.7.19	Polynucleotide adenylyltransferase	IPR004263 (PFAM), PTHR11062:SF129 (PANTHER), PTHR11062 (PANTHER), TRANSMEMBRANE (PHOBIUS), NON_CYTOPLASMIC_DOMAIN (PHOBIUS), CYTOPLASMIC_DOMAIN (PHOBIUS), TMhelix (TMHMM)	no GO terms	no GO terms	AT4G38040.1	36.8	4.3e-60	230.3	1-to-1		AT4G38040.1	Exostosin family protein					Exostosin family protein%3B FUNCTIONS IN: catalytic activity%3B INVOLVED IN: biological_process unknown%3B LOCATED IN: chloroplast%2C membrane%3B EXPRESSED IN: 22 plant structures%3B EXPRESSED DURING: 13 growth stages%3B CONTAINS InterPro DOMAIN/s: Exostosin-like (InterPro:IPR004263)%3B BEST Arabidopsis thaliana protein match is: Exostosin family protein (TAIR:AT5G11610.1)%3B Has 1409 Blast hits to 1398 proteins in 111 species: Archae - 0%3B Bacteria - 12%3B Metazoa - 341%3B Fungi - 4%3B Plants - 961%3B Viruses - 3%3B Other Eukaryotes - 88 (source: NCBI BLink).	VIT_01s0150g00630	100	5.2e-259	890.2	1-to-1
VvCabSauv08_H0020F_009.ver1.0.g103270	7.272	7.14274	6.99669	7.38958	7.20226	7.16185	6.98283	7.38307	7.006	6.84735	7.34374	7.56246	6.1766	6.8818	6.82225	6.8491	6.57963	6.75999	7.49177	7.20839	6.56301	7.1994	7.1172	6.87045	0.114043	0.435467	mobidb-lite (MOBIDB_LITE)	0	0	0	0	mobidb-lite (MOBIDB_LITE)	no GO terms	no GO terms	AT5G11680.1	87.5	2.7e-11	64.7	1-to-1		AT5G11680.1	classical AGP protein					FUNCTIONS IN: molecular_function unknown%3B INVOLVED IN: biological_process unknown%3B LOCATED IN: cytosol%2C plasma membrane%3B EXPRESSED IN: 26 plant structures%3B EXPRESSED DURING: 15 growth stages%3B CONTAINS InterPro DOMAIN/s: WW-domain-binding protein (InterPro:IPR018826)%3B Has 1807 Blast hits to 1807 proteins in 277 species: Archae - 0%3B Bacteria - 0%3B Metazoa - 736%3B Fungi - 347%3B Plants - 385%3B Viruses - 0%3B Other Eukaryotes - 339 (source: NCBI BLink).	VIT_01s0150g00640	100	1.3e-17	84.7	1-to-1				78.0105		78.0105
VvCabSauv08_H0020F_009.ver1.0.g103280	0.237936	1.22445	0.257713	0.702214	0.969929	0.330776	0	0.337586	0.575009	0.614921	0.525356	0.259646	0.283522	0.364071	0	0.379764	0.354839	0	1.10285	0.200865	0	0.676628	0.788971	0	-0.106726	0.272669	arabinogalactan protein	0	0	0	0	no IPS match	no IPS match	no IPS match	AT5G11680.1	62.5	4.8e-09	59.7	1-to-1		AT5G11680.1	classical AGP protein					FUNCTIONS IN: molecular_function unknown%3B INVOLVED IN: biological_process unknown%3B LOCATED IN: cytosol%2C plasma membrane%3B EXPRESSED IN: 26 plant structures%3B EXPRESSED DURING: 15 growth stages%3B CONTAINS InterPro DOMAIN/s: WW-domain-binding protein (InterPro:IPR018826)%3B Has 1807 Blast hits to 1807 proteins in 277 species: Archae - 0%3B Bacteria - 0%3B Metazoa - 736%3B Fungi - 347%3B Plants - 385%3B Viruses - 0%3B Other Eukaryotes - 339 (source: NCBI BLink).	VIT_01s0150g00640	73.3	4.9e-05	45.4	1-to-1				78.0105		78.0105
VvCabSauv08_H0020F_013.ver1.0.g103290	6.24168	6.46862	6.70714	6.4601	6.6765	6.2718	6.27793	6.15182	6.72811	6.55011	6.24343	6.96129	5.8224	5.78354	6.34396	6.06795	6.13202	6.16489	6.3923	6.34339	5.96338	6.95967	6.69743	6.47783	0.112463	0.728342	pyruvate dehydrogenase E1 component subunit mitochondrial	P:GO:0005975, P:GO:0006091, F:GO:0003824, P:GO:0009056, C:GO:0005737, P:GO:0009058, P:GO:0006139	P:carbohydrate metabolic process, P:generation of precursor metabolites and energy, F:catalytic activity, P:catabolic process, C:cytoplasm, P:biosynthetic process, P:nucleobase-containing compound metabolic process	EC:1.2.4.1	Pyruvate dehydrogenase (acetyl-transferring)	IPR009014 (G3DSA:3.40.50.GENE3D), IPR033248 (PFAM), IPR027110 (PTHR11624:PANTHER), PTHR11624 (PANTHER), IPR009014 (SUPERFAMILY)	P:GO:0006086, F:GO:0003824, F:GO:0004739, P:GO:0008152	P:acetyl-CoA biosynthetic process from pyruvate, F:catalytic activity, F:pyruvate dehydrogenase (acetyl-transferring) activity, P:metabolic process	AT5G50850.1	84.5	5.5e-47	184.9	1-to-1		AT5G50850.1	Transketolase family protein		"MAB1"		MACCI-BOU	MACCI-BOU (MAB1)%3B FUNCTIONS IN: pyruvate dehydrogenase (acetyl-transferring) activity%2C catalytic activity%3B INVOLVED IN: defense response to bacterium%3B LOCATED IN: mitochondrion%2C nucleolus%2C plasma membrane%3B EXPRESSED IN: 25 plant structures%3B EXPRESSED DURING: 17 growth stages%3B CONTAINS InterPro DOMAIN/s: Transketolase%2C C-terminal (InterPro:IPR005476)%2C Transketolase-like%2C C-terminal (InterPro:IPR015941)%2C Transketolase%2C C-terminal/Pyruvate-ferredoxin oxidoreductase%2C domain II (InterPro:IPR009014)%2C Transketolase-like%2C pyrimidine-binding domain (InterPro:IPR005475)%3B BEST Arabidopsis thaliana protein match is: pyruvate dehydrogenase E1 beta (TAIR:AT1G30120.1)%3B Has 17839 Blast hits to 17830 proteins in 2804 species: Archae - 215%3B Bacteria - 11375%3B Metazoa - 619%3B Fungi - 227%3B Plants - 405%3B Viruses - 0%3B Other Eukaryotes - 4998 (source: NCBI BLink).	VIT_01s0146g00310	98.3	7.3e-59	223.4	1-to-1		"PDH2"	"PDH2"	83.1063	"PDH2"	83.1063		"MAB1"
VvCabSauv08_H0020F_015.ver1.0.g103300	0	0	0	0.724629	0.597369	0.614619	0	0	0	0	1.50041	0	0	0	0	0	0	0	0.688067	0	0	0	0	0	0.500138	0	mobidb-lite (MOBIDB_LITE)	0	0	0	0	mobidb-lite (MOBIDB_LITE)	no GO terms	no GO terms
VvCabSauv08_H0020F_017.ver1.0.g103310	3.34237	3.25439	3.34752	3.16598	3.48444	3.29652	3.80945	3.59875	3.00474	3.30845	3.44135	3.20148	3.42099	3.38261	3.71625	2.94165	3.92164	3.18605	3.15469	3.56956	3.25045	3.79177	3.47833	3.47694	0.0023344	0.075733	signal recognition particle subunit SRP72-like	F:GO:0005515, F:GO:0003723, C:GO:0005829, P:GO:0006810	F:protein binding, F:RNA binding, C:cytosol, P:transport	0	0	IPR026270 (PIRSF), IPR013699 (PFAM), IPR011990 (G3DSA:1.25.40.GENE3D), IPR031545 (PFAM), IPR011990 (G3DSA:1.25.40.GENE3D), IPR011990 (G3DSA:1.25.40.GENE3D), mobidb-lite (MOBIDB_LITE), mobidb-lite (MOBIDB_LITE), IPR026270 (PANTHER), PTHR14094:SF10 (PANTHER), IPR011990 (SUPERFAMILY), IPR011990 (SUPERFAMILY)	P:GO:0006614, F:GO:0005515, C:GO:0048500, F:GO:0008312	P:SRP-dependent cotranslational protein targeting to membrane, F:protein binding, C:signal recognition particle, F:7S RNA binding	AT1G67680.1	66.6	7.3e-213	738.4	1-to-1		AT1G67680.1	SRP72 RNA-binding domain-containing protein					SRP72 RNA-binding domain%3B FUNCTIONS IN: 7S RNA binding%3B INVOLVED IN: SRP-dependent cotranslational protein targeting to membrane%3B LOCATED IN: signal recognition particle%3B EXPRESSED IN: male gametophyte%2C pollen tube%3B EXPRESSED DURING: L mature pollen stage%2C M germinated pollen stage%3B CONTAINS InterPro DOMAIN/s: Signal recognition particle%2C SRP72 subunit%2C RNA-binding (InterPro:IPR013699)%3B BEST Arabidopsis thaliana protein match is: SRP72 RNA-binding domain (TAIR:AT1G67650.1)%3B Has 655 Blast hits to 637 proteins in 232 species: Archae - 21%3B Bacteria - 65%3B Metazoa - 237%3B Fungi - 154%3B Plants - 42%3B Viruses - 0%3B Other Eukaryotes - 136 (source: NCBI BLink).	VIT_01s0010g02370	100	0	1068.1	1-to-1				67.9049		67.9049
VvCabSauv08_H0020F_017.ver1.0.g103320	0	0	0	0	0	0	0	0	0	0	0	0	0	0	0	0	0	0	0	0	0	0	0	0	0	0	F-box family	P:GO:0019725, P:GO:0006091, P:GO:0007165, P:GO:0009056, C:GO:0005783, P:GO:0009058, P:GO:0006139, F:GO:0005215, F:GO:0000166, C:GO:0005634, C:GO:0005777, P:GO:0005975, F:GO:0005515, C:GO:0016020, P:GO:0009719, P:GO:0006629, C:GO:0005829, F:GO:0016787	P:cellular homeostasis, P:generation of precursor metabolites and energy, P:signal transduction, P:catabolic process, C:endoplasmic reticulum, P:biosynthetic process, P:nucleobase-containing compound metabolic process, F:transporter activity, F:nucleotide binding, C:nucleus, C:peroxisome, P:carbohydrate metabolic process, F:protein binding, C:membrane, P:response to endogenous stimulus, P:lipid metabolic process, C:cytosol, F:hydrolase activity	EC:1.2.1.59, EC:3.6.1.3, EC:1.2.1.12, EC:3.6.1.15	Glyceraldehyde-3-phosphate dehydrogenase (NAD(P)(+)) (phosphorylating), Adenosinetriphosphatase, Glyceraldehyde-3-phosphate dehydrogenase (phosphorylating), Nucleoside-triphosphate phosphatase	IPR032675 (G3DSA:3.80.10.GENE3D), IPR001810 (PFAM), PTHR24006 (PANTHER), PTHR24006:SF631 (PANTHER), IPR001810 (SUPERFAMILY)	F:GO:0005515	F:protein binding	AT3G26000.1	36.6	4.4e-39	159.8	1-to-1		AT3G26000.1	Ribonuclease inhibitor					Ribonuclease inhibitor%3B BEST Arabidopsis thaliana protein match is: RNI-like superfamily protein (TAIR:AT3G27290.1)%3B Has 103 Blast hits to 103 proteins in 19 species: Archae - 0%3B Bacteria - 0%3B Metazoa - 22%3B Fungi - 0%3B Plants - 80%3B Viruses - 0%3B Other Eukaryotes - 1 (source: NCBI BLink).	VIT_01s0010g02380	88.8	4.1e-161	564.3	1-to-1		"SKIP14"	"SKIP14"	42.7083	"SKIP14"	42.7083		"SKIP14"
VvCabSauv08_H0020F_019.ver1.0.g103330	5.21815	5.66097	5.70416	6.04097	5.92686	5.45301	5.6516	5.51394	6.4927	5.77032	5.9528	6.26542	4.6663	5.28994	5.53655	5.50872	5.86241	3.9221	0	4.77317	5.11806	5.76054	6.08593	5.40181	0.468423	0.585165	transaldolase family	P:GO:0019748, F:GO:0000166, C:GO:0005634, F:GO:0003677, P:GO:0005975, C:GO:0005739, P:GO:0009058, P:GO:0006259, F:GO:0016740, C:GO:0009536	P:secondary metabolic process, F:nucleotide binding, C:nucleus, F:DNA binding, P:carbohydrate metabolic process, C:mitochondrion, P:biosynthetic process, P:DNA metabolic process, F:transferase activity, C:plastid	EC:2.2.1.2	Transaldolase	IPR001585 (PFAM), IPR004732 (PIRSF), IPR013785 (G3DSA:3.20.20.GENE3D), IPR004732 (TIGRFAM), IPR001585 (PANTHER), IPR004732 (PTHR10683:PANTHER), IPR004732 (HAMAP), IPR004732 (CDD), SSF51569 (SUPERFAMILY)	P:GO:0005975, F:GO:0004801, C:GO:0005737, P:GO:0006098, F:GO:0003824	P:carbohydrate metabolic process, F:sedoheptulose-7-phosphate:D-glyceraldehyde-3-phosphate glyceronetransferase activity, C:cytoplasm, P:pentose-phosphate shunt, F:catalytic activity	AT5G13420.1	85.7	1.3e-154	543.9	1-to-1		AT5G13420.1	Aldolase-type TIM barrel family protein		"TRA2"		transaldolase 2	Aldolase-type TIM barrel family protein%3B FUNCTIONS IN: catalytic activity%2C transaldolase activity%3B INVOLVED IN: response to cadmium ion%3B LOCATED IN: mitochondrion%2C chloroplast stroma%2C chloroplast%3B EXPRESSED IN: 25 plant structures%3B EXPRESSED DURING: 15 growth stages%3B CONTAINS InterPro DOMAIN/s: Transaldolase subfamily (InterPro:IPR004732)%2C Aldolase-type TIM barrel (InterPro:IPR013785)%2C Transaldolase%2C active site (InterPro:IPR018225)%2C Transaldolase%2C bacterial/plant type (InterPro:IPR014634)%2C Transaldolase (InterPro:IPR001585)%3B Has 1807 Blast hits to 1807 proteins in 277 species: Archae - 0%3B Bacteria - 0%3B Metazoa - 736%3B Fungi - 347%3B Plants - 385%3B Viruses - 0%3B Other Eukaryotes - 339 (source: NCBI BLink).	VIT_01s0150g00190	100	5e-179	624	1-to-1				77.3243		77.3243		"TRA2"
VvCabSauv08_H0020F_019.ver1.0.g103340	1.29363	1.83972	1.33	0.880041	0.80035	1.10845	1.78712	1.96761	1.71971	1.66989	1.04517	1.29773	1.14226	0	0.455817	0.789165	0.423167	0.847857	1.13849	1.22926	0.983164	0.863635	1.58338	1.43285	-0.150184	0.760596	FKBP-type peptidyl-prolyl cis-trans isomerase	F:GO:0005515, F:GO:0003824, C:GO:0016020, C:GO:0005783, P:GO:0009987, C:GO:0009536, C:GO:0009579	F:protein binding, F:catalytic activity, C:membrane, C:endoplasmic reticulum, P:cellular process, C:plastid, C:thylakoid	EC:5.2.1.8	Peptidylprolyl isomerase	IPR001179 (PFAM), G3DSA:3.10.50.40 (GENE3D), PTHR10516:SF343 (PANTHER), IPR023566 (PANTHER), IPR001179 (PROSITE_PROFILES), SSF54534 (SUPERFAMILY)	no GO terms	no GO terms	AT5G13410.2	46.8	1.4e-43	174.5	1-to-1		AT5G13410.2	FKBP-like peptidyl-prolyl cis-trans isomerase family protein						VIT_01s0150g00200	87.4	2e-97	352.4	1-to-1		"FKBP19"	"FKBP19"	63.035	"FKBP19"	63.035		"FKBP19"
VvCabSauv08_H0020F_019.ver1.0.g103360	5.44995	5.57051	5.54054	5.73431	5.33979	5.7955	5.62263	5.68728	5.75882	5.28365	5.72203	5.92516	5.63763	5.41692	5.59993	5.72508	5.63494	5.76058	6.15821	5.82744	5.61494	6.15366	5.9196	6.08767	0.123276	0.502153	mediator-associated 2 isoform X1	0	0	0	0	mobidb-lite (MOBIDB_LITE), PTHR36407 (PANTHER), PTHR36407:SF2 (PANTHER)	no GO terms	no GO terms	AT5G64680.1	41.3	1.1e-19	95.1	1-to-many	AT5G64680.2	AT5G64680.1	mediator-associated protein					unknown protein%3B FUNCTIONS IN: molecular_function unknown%3B INVOLVED IN: biological_process unknown%3B LOCATED IN: nucleolus%3B EXPRESSED IN: 23 plant structures%3B EXPRESSED DURING: 13 growth stages%3B Has 114 Blast hits to 110 proteins in 37 species: Archae - 0%3B Bacteria - 0%3B Metazoa - 42%3B Fungi - 10%3B Plants - 37%3B Viruses - 0%3B Other Eukaryotes - 25 (source: NCBI BLink).	VIT_01s0150g00220	100	5.2e-111	397.5	1-to-1				26.971		26.971
VvCabSauv08_H0020F_019.ver1.0.g103370	3.6841	3.82195	3.80908	4.05495	4.02318	4.27167	4.04435	3.95581	3.73689	4.01827	4.2865	4.26957	3.46903	3.98619	4.17037	3.80509	3.91294	3.09058	3.99859	3.99627	4.12962	4.46845	4.54805	4.71742	0.419735	0.702778	peptidyl-tRNA hydrolase mitochondrial-like isoform X2	0	0	0	0	no IPS match	no IPS match	no IPS match														VIT_09s0002g01950	80	7.8e-11	63.2	1-to-1
VvCabSauv08_H0020F_019.ver1.0.g103380	0	0	0	0	0	0	0	0	0	0	0	0	0	0	0	0	0	0	0	0	0	0	0	0	0	0	uncharacterized protein LOC109821560	0	0	0	0	Coil (COILS)	no GO terms	no GO terms														VIT_00s0208g00040	57.6	3.8e-23	104.8	1-to-1
VvCabSauv08_H0020F_019.ver1.0.g103390	0	0	0	0	0	0	0	0	0	0	0	0	0	0	0	0	0	0	0	0	0	0	0	0	0	0	pectinesterase 29	P:GO:0005975, C:GO:0005618, P:GO:0016043, C:GO:0005886, F:GO:0016787	P:carbohydrate metabolic process, C:cell wall, P:cellular component organization, C:plasma membrane, F:hydrolase activity	EC:3.1.1.11, EC:3.1.1.1	Pectinesterase, Carboxylesterase	IPR012334 (G3DSA:2.160.20.GENE3D), IPR000070 (PFAM), PTHR31321:SF36 (PANTHER), PTHR31321 (PANTHER), IPR033131 (PROSITE_PATTERNS), IPR011050 (SUPERFAMILY)	C:GO:0005618, P:GO:0042545, F:GO:0030599	C:cell wall, P:cell wall modification, F:pectinesterase activity	AT3G24130.1	40.6	5.5e-56	216.1	1-to-1		AT3G24130.1	Pectin lyase-like superfamily protein					Pectin lyase-like superfamily protein%3B FUNCTIONS IN: pectinesterase activity%3B INVOLVED IN: cell wall modification%3B LOCATED IN: endomembrane system%2C cell wall%2C plant-type cell wall%3B EXPRESSED IN: flower%3B CONTAINS InterPro DOMAIN/s: Pectinesterase%2C active site (InterPro:IPR018040)%2C Pectin lyase fold/virulence factor (InterPro:IPR011050)%2C Pectinesterase%2C catalytic (InterPro:IPR000070)%2C Pectin lyase fold (InterPro:IPR012334)%3B BEST Arabidopsis thaliana protein match is: Pectin lyase-like superfamily protein (TAIR:AT5G18990.1)%3B Has 2445 Blast hits to 2405 proteins in 321 species: Archae - 8%3B Bacteria - 618%3B Metazoa - 1%3B Fungi - 193%3B Plants - 1599%3B Viruses - 0%3B Other Eukaryotes - 26 (source: NCBI BLink).	VIT_01s0150g00230	82.7	6.7e-114	407.5	1-to-1
VvCabSauv08_H0020F_019.ver1.0.g103400	1.67905	1.28545	1.27373	0.850091	1.69291	1.39271	2.37628	0.977262	1.11263	0.787209	1.1798	1.64122	0.75129	0.77325	1.22728	0	0.84297	0.550313	0.343126	0.402388	1.63423	0.624519	0	0	-0.210003	-0.709102	NRT1 PTR FAMILY	F:GO:0000166, F:GO:0003824, C:GO:0016020, P:GO:0008152, F:GO:0005215, P:GO:0006950	F:nucleotide binding, F:catalytic activity, C:membrane, P:metabolic process, F:transporter activity, P:response to stress	EC:1.6.3.1, EC:1.11.1.7	NAD(P)H oxidase (H(2)O(2)-forming), Peroxidase	G3DSA:1.20.1250.20 (GENE3D), IPR000109 (PFAM), mobidb-lite (MOBIDB_LITE), PTHR11654:SF231 (PANTHER), IPR000109 (PANTHER), TRANSMEMBRANE (PHOBIUS), CYTOPLASMIC_DOMAIN (PHOBIUS), NON_CYTOPLASMIC_DOMAIN (PHOBIUS), NON_CYTOPLASMIC_DOMAIN (PHOBIUS), CYTOPLASMIC_DOMAIN (PHOBIUS), NON_CYTOPLASMIC_DOMAIN (PHOBIUS), TRANSMEMBRANE (PHOBIUS), TRANSMEMBRANE (PHOBIUS), TRANSMEMBRANE (PHOBIUS), TRANSMEMBRANE (PHOBIUS), CYTOPLASMIC_DOMAIN (PHOBIUS), TRANSMEMBRANE (PHOBIUS), NON_CYTOPLASMIC_DOMAIN (PHOBIUS), TRANSMEMBRANE (PHOBIUS), TRANSMEMBRANE (PHOBIUS), NON_CYTOPLASMIC_DOMAIN (PHOBIUS), CYTOPLASMIC_DOMAIN (PHOBIUS), TRANSMEMBRANE (PHOBIUS), NON_CYTOPLASMIC_DOMAIN (PHOBIUS), TRANSMEMBRANE (PHOBIUS), CYTOPLASMIC_DOMAIN (PHOBIUS), CYTOPLASMIC_DOMAIN (PHOBIUS), TRANSMEMBRANE (PHOBIUS), TRANSMEMBRANE (PHOBIUS), CYTOPLASMIC_DOMAIN (PHOBIUS), IPR020846 (SUPERFAMILY), TMhelix (TMHMM), TMhelix (TMHMM), TMhelix (TMHMM), TMhelix (TMHMM), TMhelix (TMHMM), TMhelix (TMHMM), TMhelix (TMHMM), TMhelix (TMHMM), TMhelix (TMHMM), TMhelix (TMHMM), TMhelix (TMHMM), TMhelix (TMHMM)	C:GO:0016020, P:GO:0006810, F:GO:0005215	C:membrane, P:transport, F:transporter activity	AT5G13400.1	73.8	6.1e-279	958	1-to-1		AT5G13400.1	Major facilitator superfamily protein					Major facilitator superfamily protein%3B FUNCTIONS IN: transporter activity%3B INVOLVED IN: oligopeptide transport%3B LOCATED IN: membrane%3B EXPRESSED IN: 21 plant structures%3B EXPRESSED DURING: 13 growth stages%3B CONTAINS InterPro DOMAIN/s: PTR2 family proton/oligopeptide symporter%2C conserved site (InterPro:IPR018456)%2C Oligopeptide transporter (InterPro:IPR000109)%2C Major facilitator superfamily%2C general substrate transporter (InterPro:IPR016196)%3B BEST Arabidopsis thaliana protein match is: peptide transporter 5 (TAIR:AT5G01180.1)%3B Has 1807 Blast hits to 1807 proteins in 277 species: Archae - 0%3B Bacteria - 0%3B Metazoa - 736%3B Fungi - 347%3B Plants - 385%3B Viruses - 0%3B Other Eukaryotes - 339 (source: NCBI BLink).	VIT_01s0150g00250	93.9	0	1216.4	1-to-1		"NPF6.1"	"NPF6.1"	77.0312	"NPF6.1"	77.0312		"NPF6.1"
VvCabSauv08_H0020F_019.ver1.0.g103410	4.18506	4.7963	4.39785	4.61621	4.66031	3.81063	4.50961	4.79969	4.04828	4.11062	4.46018	4.17742	3.91168	4.14761	4.73322	4.74818	3.78137	4.27235	5.14677	3.91642	4.49899	4.3683	4.75582	4.5613	-0.210331	0.297635	SIGNAL_PEPTIDE_H_REGION (PHOBIUS), NON_CYTOPLASMIC_DOMAIN (PHOBIUS), SIGNAL_PEPTIDE (PHOBIUS), SIGNAL_PEPTIDE_C_REGION (PHOBIUS), SIGNAL_PEPTIDE_N_REGION (PHOBIUS), SignalP-noTM (SIGNALP_EUK)	0	0	0	0	SIGNAL_PEPTIDE_H_REGION (PHOBIUS), NON_CYTOPLASMIC_DOMAIN (PHOBIUS), SIGNAL_PEPTIDE (PHOBIUS), SIGNAL_PEPTIDE_C_REGION (PHOBIUS), SIGNAL_PEPTIDE_N_REGION (PHOBIUS), SignalP-noTM (SIGNALP_EUK)	no GO terms	no GO terms
VvCabSauv08_H0020F_020.ver1.0.g103420	1.91411	0.80962	1.72355	2.02309	1.54865	1.69597	1.78967	2.55254	1.34116	1.38678	1.41413	1.3009	1.86316	1.67269	1.52509	1.42641	1.93327	2.5299	1.22302	1.82786	2.18724	2.59366	1.44404	2.04072	-0.115159	0.339157	hypothetical protein VOLCADRAFT_92400	0	0	0	0	mobidb-lite (MOBIDB_LITE)	no GO terms	no GO terms	AT1G31310.1	50	1.1e-08	57.8	1-to-many	AT2G35640.1	AT1G31310.1	hydroxyproline-rich glycoprotein family protein					hydroxyproline-rich glycoprotein family protein%3B CONTAINS InterPro DOMAIN/s: MYB-like (InterPro:IPR017877)%3B BEST Arabidopsis thaliana protein match is: Homeodomain-like superfamily protein (TAIR:AT2G35640.1)%3B Has 3054 Blast hits to 2678 proteins in 309 species: Archae - 8%3B Bacteria - 384%3B Metazoa - 1064%3B Fungi - 253%3B Plants - 884%3B Viruses - 120%3B Other Eukaryotes - 341 (source: NCBI BLink).	VIT_01s0010g02040	95.7	7.7e-17	84	1-to-1
VvCabSauv08_H0020F_020.ver1.0.g103430	2.66768	3.77205	4.04921	2.99389	3.50484	3.13458	3.56101	3.776	3.62701	3.68394	3.38482	2.74992	1.45729	4.03863	3.82046	1.63295	3.50904	0	1.52826	2.90735	1.89003	3.6342	2.00721	3.65067	-0.22342	-0.00810227	plant UBX domain-containing 7	C:GO:0005634, P:GO:0019538, F:GO:0005515, C:GO:0005737, P:GO:0009056, P:GO:0016043, P:GO:0009653, F:GO:0016787	C:nucleus, P:protein metabolic process, F:protein binding, C:cytoplasm, P:catabolic process, P:cellular component organization, P:anatomical structure morphogenesis, F:hydrolase activity	EC:3.4.25	Acting on peptide bonds (peptidases)	IPR006577 (SMART), G3DSA:1.10.8.10 (GENE3D), IPR017346 (PIRSF), IPR001012 (PFAM), G3DSA:3.40.30.10 (GENE3D), PF14555 (PFAM), G3DSA:3.10.20.90 (GENE3D), PF13899 (PFAM), mobidb-lite (MOBIDB_LITE), mobidb-lite (MOBIDB_LITE), mobidb-lite (MOBIDB_LITE), PTHR23322:SF44 (PANTHER), PTHR23322 (PANTHER), IPR001012 (PROSITE_PROFILES), cd02958 (CDD), cd14273 (CDD), IPR009060 (SUPERFAMILY), IPR029071 (SUPERFAMILY), IPR012336 (SUPERFAMILY)	F:GO:0005515	F:protein binding	AT1G14570.1	57.5	4.9e-144	509.2	1-to-many	AT1G14570.2	AT1G14570.1	UBX domain-containing protein	Encodes a nuclear UBX-containing protein that can bridge ubiquitin to AtCDC48A.		AtPUX7,PUX7,plant UBX domain-containing protein 7		UBX domain-containing protein%3B CONTAINS InterPro DOMAIN/s: UAS (InterPro:IPR006577)%2C Uncharacterised conserved protein UCP037991%2C UAS%2C UBX (InterPro:IPR017346)%2C UBX (InterPro:IPR001012)%2C Ubiquitin interacting motif (InterPro:IPR003903)%2C UBA-like (InterPro:IPR009060)%2C Thioredoxin-like fold (InterPro:IPR012336)%3B BEST Arabidopsis thaliana protein match is: structural constituent of ribosome (TAIR:AT4G14250.2)%3B Has 594 Blast hits to 577 proteins in 178 species: Archae - 0%3B Bacteria - 4%3B Metazoa - 212%3B Fungi - 143%3B Plants - 155%3B Viruses - 0%3B Other Eukaryotes - 80 (source: NCBI BLink).	VIT_01s0010g02050	99.8	1.2e-266	915.6	1-to-1		"PUX7"	"PUX7"	59.8684	"PUX7"	59.8684		"PUX7"
VvCabSauv08_H0020F_020.ver1.0.g103440	0	0	0	0	0	0	0	0	0	0	0	0	0	0	0	0	0	0	0	0	0	0	0	0	0	0	DETOXIFICATION chloroplastic isoform X1	F:GO:0005515, P:GO:0016043, F:GO:0016301, C:GO:0009536	F:protein binding, P:cellular component organization, F:kinase activity, C:plastid	0	0	PTHR42893:SF1 (PANTHER), PTHR42893 (PANTHER), CYTOPLASMIC_DOMAIN (PHOBIUS), NON_CYTOPLASMIC_DOMAIN (PHOBIUS), CYTOPLASMIC_DOMAIN (PHOBIUS), NON_CYTOPLASMIC_DOMAIN (PHOBIUS), TRANSMEMBRANE (PHOBIUS), TRANSMEMBRANE (PHOBIUS), TRANSMEMBRANE (PHOBIUS), TMhelix (TMHMM), TMhelix (TMHMM)	no GO terms	no GO terms	AT4G38380.1	61.3	2.1e-13	73.2	1-to-many	AT4G38380.2,AT4G38380.3,AT4G38380.4,AT4G38380.5	AT4G38380.1	MATE efflux family protein					MATE efflux family protein%3B FUNCTIONS IN: antiporter activity%2C drug transmembrane transporter activity%3B INVOLVED IN: drug transmembrane transport%2C transmembrane transport%3B LOCATED IN: chloroplast%3B EXPRESSED IN: 13 plant structures%3B EXPRESSED DURING: 7 growth stages%3B CONTAINS InterPro DOMAIN/s: Multi antimicrobial extrusion protein MatE (InterPro:IPR002528)%3B BEST Arabidopsis thaliana protein match is: MATE efflux family protein (TAIR:AT2G38330.1)%3B Has 13476 Blast hits to 13444 proteins in 2154 species: Archae - 331%3B Bacteria - 10835%3B Metazoa - 81%3B Fungi - 150%3B Plants - 389%3B Viruses - 0%3B Other Eukaryotes - 1690 (source: NCBI BLink).	VIT_01s0010g02060	97.1	9.1e-53	203	1-to-1
VvCabSauv08_H0020F_020.ver1.0.g103450	0	0	0	0	0	0	0	0	0	0	0	0	0	0	0	0	0	0	0	0	0	0	0	0	0	0	BHLH transcription factor	F:GO:0003677, C:GO:0005634, F:GO:0003700, F:GO:0005515, P:GO:0009058, P:GO:0006139	F:DNA binding, C:nucleus, F:transcription factor activity, sequence-specific DNA binding, F:protein binding, P:biosynthetic process, P:nucleobase-containing compound metabolic process	0	0	IPR011598 (G3DSA:4.10.280.GENE3D), mobidb-lite (MOBIDB_LITE), PTHR16223 (PANTHER), PTHR16223:SF63 (PANTHER), IPR011598 (PROSITE_PROFILES), IPR011598 (CDD), IPR011598 (SUPERFAMILY)	F:GO:0046983	F:protein dimerization activity	AT1G31050.1	38.1	4.7e-55	213.8	1-to-1		AT1G31050.1	basic helix-loop-helix (bHLH) DNA-binding superfamily protein					basic helix-loop-helix (bHLH) DNA-binding superfamily protein%3B FUNCTIONS IN: sequence-specific DNA binding transcription factor activity%3B INVOLVED IN: regulation of transcription%3B LOCATED IN: nucleus%3B EXPRESSED IN: sperm cell%2C hypocotyl%2C root%3B CONTAINS InterPro DOMAIN/s: Helix-loop-helix DNA-binding (InterPro:IPR011598)%3B BEST Arabidopsis thaliana protein match is: basic helix-loop-helix (bHLH) DNA-binding superfamily protein (TAIR:AT1G61660.3)%3B Has 358 Blast hits to 358 proteins in 18 species: Archae - 0%3B Bacteria - 0%3B Metazoa - 0%3B Fungi - 0%3B Plants - 358%3B Viruses - 0%3B Other Eukaryotes - 0 (source: NCBI BLink).	VIT_01s0010g02070	99.2	7.4e-294	1006.1	1-to-1				24.2126		24.2126
VvCabSauv08_H0020F_020.ver1.0.g103460	2.49452	2.43262	2.22073	2.79837	2.96235	3.11646	3.93288	4.22332	2.78287	2.6719	2.65521	2.65101	3.51492	2.97037	2.23682	2.8258	2.60626	3.39701	3.85583	3.53662	3.32025	3.37534	2.3857	2.59083	0.27675	-0.123417	CHROMATIN REMODELING 19	F:GO:0000166	F:nucleotide binding	0	0	mobidb-lite (MOBIDB_LITE), PTHR10799:SF912 (PANTHER), PTHR10799 (PANTHER)	no GO terms	no GO terms	AT2G02090.1	47.7	1.1e-37	154.8	1-to-1		AT2G02090.1	SNF2 domain-containing protein / helicase domain-containing protein		"ETL1"			ETL1%3B FUNCTIONS IN: helicase activity%2C DNA binding%2C ATP binding%2C nucleic acid binding%3B LOCATED IN: chloroplast%3B EXPRESSED IN: 24 plant structures%3B EXPRESSED DURING: 15 growth stages%3B CONTAINS InterPro DOMAIN/s: DEAD-like helicase%2C N-terminal (InterPro:IPR014001)%2C DNA/RNA helicase%2C C-terminal (InterPro:IPR001650)%2C Helicase%2C superfamily 1/2%2C ATP-binding domain (InterPro:IPR014021)%2C SNF2-related (InterPro:IPR000330)%3B BEST Arabidopsis thaliana protein match is: chromatin remodeling 5 (TAIR:AT2G13370.1)%3B Has 19948 Blast hits to 16374 proteins in 2059 species: Archae - 127%3B Bacteria - 6550%3B Metazoa - 3755%3B Fungi - 4012%3B Plants - 1782%3B Viruses - 219%3B Other Eukaryotes - 3503 (source: NCBI BLink).	VIT_01s0010g02080	98.5	8.1e-101	363.6	1-to-1		"ETL1"	"ETL1"	76.511	"ETL1"	76.511		"ETL1"
VvCabSauv08_H0020F_020.ver1.0.g103470	2.86899	1.8965	2.82656	2.59286	2.58645	2.68524	2.83602	2.5505	2.0026	2.28951	2.65411	2.25602	2.17242	2.85228	2.4259	1.92739	2.61626	2.54798	3.17053	3.26954	2.99116	2.5603	3.67126	1.60764	-0.130801	0.129538	CHROMATIN REMODELING 19	F:GO:0000166, C:GO:0005634, P:GO:0009628, F:GO:0005515, P:GO:0009719, F:GO:0004872, F:GO:0004871, C:GO:0005886, P:GO:0006950, F:GO:0016787	F:nucleotide binding, C:nucleus, P:response to abiotic stimulus, F:protein binding, P:response to endogenous stimulus, F:receptor activity, F:signal transducer activity, C:plasma membrane, P:response to stress, F:hydrolase activity	EC:3.6.1.15	Nucleoside-triphosphate phosphatase	IPR014001 (SMART), G3DSA:3.40.50.10810 (GENE3D), IPR000330 (PFAM), mobidb-lite (MOBIDB_LITE), PTHR10799 (PANTHER), PTHR10799:SF912 (PANTHER), IPR014001 (PROSITE_PROFILES), cd00046 (CDD), IPR027417 (SUPERFAMILY)	F:GO:0005524	F:ATP binding	AT2G02090.1	83.7	3.6e-167	585.9	1-to-1		AT2G02090.1	SNF2 domain-containing protein / helicase domain-containing protein		"ETL1"			ETL1%3B FUNCTIONS IN: helicase activity%2C DNA binding%2C ATP binding%2C nucleic acid binding%3B LOCATED IN: chloroplast%3B EXPRESSED IN: 24 plant structures%3B EXPRESSED DURING: 15 growth stages%3B CONTAINS InterPro DOMAIN/s: DEAD-like helicase%2C N-terminal (InterPro:IPR014001)%2C DNA/RNA helicase%2C C-terminal (InterPro:IPR001650)%2C Helicase%2C superfamily 1/2%2C ATP-binding domain (InterPro:IPR014021)%2C SNF2-related (InterPro:IPR000330)%3B BEST Arabidopsis thaliana protein match is: chromatin remodeling 5 (TAIR:AT2G13370.1)%3B Has 19948 Blast hits to 16374 proteins in 2059 species: Archae - 127%3B Bacteria - 6550%3B Metazoa - 3755%3B Fungi - 4012%3B Plants - 1782%3B Viruses - 219%3B Other Eukaryotes - 3503 (source: NCBI BLink).	VIT_01s0010g02080	99.1	7.5e-193	670.2	1-to-1		"ETL1"	"ETL1"	76.511	"ETL1"	76.511		"ETL1"
VvCabSauv08_H0020F_020.ver1.0.g103480	0.813924	0.759169	1.13042	0.621928	0.957646	1.14032	1.09063	1.1578	0.894159	1.30098	1.29225	0.792142	0.952823	0.67317	0.785161	0.541334	0.293097	1.1046	0.934877	0.925111	0.906749	1.45378	1.05414	2.2023	0.227285	0.766354	PTHR34427:SF6 (PANTHER), PTHR34427 (PANTHER)	F:GO:0003676	F:nucleic acid binding	0	0	PTHR34427:SF6 (PANTHER), PTHR34427 (PANTHER)	no GO terms	no GO terms														VIT_18s0001g06870	71.4	7.1e-123	438	1-to-1
VvCabSauv08_H0020F_020.ver1.0.g103490	3.84625	4.1037	4.31476	4.15138	3.90663	4.37602	3.81575	3.82569	4.05595	4.2235	3.90065	4.21932	3.32598	3.30246	3.25765	4.49544	4.41847	4.32267	4.42219	4.29797	4.37995	4.69048	4.31172	4.34918	0.0262545	1.15509	CHROMATIN REMODELING 19	F:GO:0000166, P:GO:0019538, C:GO:0005773, F:GO:0016787	F:nucleotide binding, P:protein metabolic process, C:vacuole, F:hydrolase activity	EC:3.4.22, EC:3.6.1.15	Acting on peptide bonds (peptidases), Nucleoside-triphosphate phosphatase	IPR001650 (SMART), G3DSA:3.40.50.300 (GENE3D), IPR001650 (PFAM), PTHR10799:SF912 (PANTHER), PTHR10799 (PANTHER), IPR001650 (PROSITE_PROFILES), cd00079 (CDD), IPR027417 (SUPERFAMILY)	no GO terms	no GO terms	AT2G02090.1	85.9	5.6e-95	345.1	1-to-1		AT2G02090.1	SNF2 domain-containing protein / helicase domain-containing protein		"ETL1"			ETL1%3B FUNCTIONS IN: helicase activity%2C DNA binding%2C ATP binding%2C nucleic acid binding%3B LOCATED IN: chloroplast%3B EXPRESSED IN: 24 plant structures%3B EXPRESSED DURING: 15 growth stages%3B CONTAINS InterPro DOMAIN/s: DEAD-like helicase%2C N-terminal (InterPro:IPR014001)%2C DNA/RNA helicase%2C C-terminal (InterPro:IPR001650)%2C Helicase%2C superfamily 1/2%2C ATP-binding domain (InterPro:IPR014021)%2C SNF2-related (InterPro:IPR000330)%3B BEST Arabidopsis thaliana protein match is: chromatin remodeling 5 (TAIR:AT2G13370.1)%3B Has 19948 Blast hits to 16374 proteins in 2059 species: Archae - 127%3B Bacteria - 6550%3B Metazoa - 3755%3B Fungi - 4012%3B Plants - 1782%3B Viruses - 219%3B Other Eukaryotes - 3503 (source: NCBI BLink).	VIT_01s0010g02080	97.1	3.2e-110	394.8	1-to-1		"ETL1"	"ETL1"	76.511	"ETL1"	76.511		"ETL1"
VvCabSauv08_H0020F_020.ver1.0.g103500	1.40462	1.06188	1.34592	0	1.24667	0.410206	0.547798	0.672163	0.447392	0.192113	0.70582	1.14632	0.798043	1.35882	0	0.287129	1.252	0	0.660094	1.21783	1.18732	1.91835	1.729	1.78111	-0.589388	1.09054	indeterminate-domain chloroplastic-like	F:GO:0003676, P:GO:0016043, C:GO:0005654	F:nucleic acid binding, P:cellular component organization, C:nucleoplasm	0	0	IPR013087 (SMART), IPR022755 (PFAM), IPR013083 (G3DSA:3.30.40.GENE3D), IPR013083 (G3DSA:3.30.40.GENE3D), G3DSA:3.30.160.60 (GENE3D), mobidb-lite (MOBIDB_LITE), mobidb-lite (MOBIDB_LITE), mobidb-lite (MOBIDB_LITE), PTHR10593:SF55 (PANTHER), PTHR10593 (PANTHER), IPR013087 (PROSITE_PATTERNS), IPR013087 (PROSITE_PROFILES), IPR013087 (SUPERFAMILY)	F:GO:0003676	F:nucleic acid binding	AT2G02080.1	44.6	1.2e-94	345.5	1-to-many	AT2G02080.3,AT2G02080.4,AT2G02080.5	AT2G02080.1	indeterminate(ID)-domain 4		"IDD4"	AtIDD4,indeterminate(ID)-domain 4	indeterminate(ID)-domain 4	indeterminate(ID)-domain 4 (IDD4)%3B FUNCTIONS IN: sequence-specific DNA binding transcription factor activity%3B LOCATED IN: intracellular%2C chloroplast%3B EXPRESSED IN: 20 plant structures%3B EXPRESSED DURING: 13 growth stages%3B CONTAINS InterPro DOMAIN/s: Zinc finger%2C C2H2-like (InterPro:IPR015880)%2C Zinc finger%2C C2H2-type (InterPro:IPR007087)%2C Zinc finger%2C double-stranded RNA binding (InterPro:IPR022755)%3B BEST Arabidopsis thaliana protein match is: C2H2-like zinc finger protein (TAIR:AT1G14580.2)%3B Has 51298 Blast hits to 20221 proteins in 333 species: Archae - 2%3B Bacteria - 165%3B Metazoa - 48118%3B Fungi - 358%3B Plants - 855%3B Viruses - 7%3B Other Eukaryotes - 1793 (source: NCBI BLink).	VIT_01s0010g02090	98.7	2.9e-302	1034.2	1-to-1								"IDD4"
VvCabSauv08_H0020F_020.ver1.0.g103510	0	0.946077	0.924752	0	1.07699	1.29079	0	1.30735	0.538457	0.759452	0.997097	0.423024	1.58692	0	1.65701	1.51789	1.38983	2.06543	0	1.75003	1.90397	0	1.86717	2.24735	0.102915	0.290196	indeterminate-domain chloroplastic-like	F:GO:0003676	F:nucleic acid binding	0	0	IPR013087 (SMART), IPR022755 (PFAM), G3DSA:3.30.160.60 (GENE3D), IPR013083 (G3DSA:3.30.40.GENE3D), IPR013083 (G3DSA:3.30.40.GENE3D), mobidb-lite (MOBIDB_LITE), mobidb-lite (MOBIDB_LITE), PTHR10593 (PANTHER), PTHR10593:SF55 (PANTHER), IPR013087 (PROSITE_PATTERNS), IPR013087 (PROSITE_PROFILES), IPR013087 (SUPERFAMILY)	F:GO:0003676	F:nucleic acid binding	AT2G02070.1	46.3	3e-101	367.5	1-to-many	AT2G02070.2	AT2G02070.1	indeterminate(ID)-domain 5		"IDD5"	AtIDD5,indeterminate(ID)-domain 5	indeterminate(ID)-domain 5	indeterminate(ID)-domain 5 (IDD5)%3B FUNCTIONS IN: sequence-specific DNA binding transcription factor activity%2C zinc ion binding%2C nucleic acid binding%3B INVOLVED IN: regulation of transcription%3B LOCATED IN: intracellular%2C chloroplast%3B EXPRESSED IN: 22 plant structures%3B EXPRESSED DURING: 13 growth stages%3B CONTAINS InterPro DOMAIN/s: Zinc finger%2C C2H2-like (InterPro:IPR015880)%2C Zinc finger%2C C2H2-type (InterPro:IPR007087)%3B BEST Arabidopsis thaliana protein match is: indeterminate(ID)-domain 4 (TAIR:AT2G02080.1)%3B Has 61158 Blast hits to 25844 proteins in 587 species: Archae - 8%3B Bacteria - 480%3B Metazoa - 52168%3B Fungi - 1154%3B Plants - 982%3B Viruses - 10%3B Other Eukaryotes - 6356 (source: NCBI BLink).	VIT_01s0010g02100	89	2.3e-262	901.7	1-to-1		"IDD5"	"IDD5"	41.4336	"IDD5"	41.4336		"IDD5"
VvCabSauv08_H0020F_020.ver1.0.g103520	0	0	0	0	0	0	0	0	0	0	0	0	0	0	0	0	0	0	0	0	0	0	0	0	0	0	GTPase-activating gyp7-like isoform X2	P:GO:0009058, F:GO:0016740	P:biosynthetic process, F:transferase activity	0	0	IPR005835 (PFAM), G3DSA:1.10.8.270 (GENE3D), IPR029044 (G3DSA:3.90.550.GENE3D), IPR000195 (PFAM), PTHR12313 (PANTHER), PTHR12313:SF25 (PANTHER), CYTOPLASMIC_DOMAIN (PHOBIUS), TRANSMEMBRANE (PHOBIUS), NON_CYTOPLASMIC_DOMAIN (PHOBIUS), IPR000195 (PROSITE_PROFILES), IPR000195 (SUPERFAMILY), IPR029044 (SUPERFAMILY), TMhelix (TMHMM)	F:GO:0016779, P:GO:0009058	F:nucleotidyltransferase activity, P:biosynthetic process	AT5G53570.1	60.9	1.3e-41	169.1	1-to-many	AT5G53570.2	AT5G53570.1	Ypt/Rab-GAP domain of gyp1p superfamily protein			RabGAP22,Rab GTPase-activating protein 22		Ypt/Rab-GAP domain of gyp1p superfamily protein%3B FUNCTIONS IN: RAB GTPase activator activity%3B INVOLVED IN: regulation of Rab GTPase activity%3B LOCATED IN: intracellular%2C chloroplast%3B EXPRESSED IN: 22 plant structures%3B EXPRESSED DURING: 13 growth stages%3B CONTAINS InterPro DOMAIN/s: RabGAP/TBC (InterPro:IPR000195)%3B BEST Arabidopsis thaliana protein match is: Ypt/Rab-GAP domain of gyp1p superfamily protein (TAIR:AT3G49350.1)%3B Has 1807 Blast hits to 1807 proteins in 277 species: Archae - 0%3B Bacteria - 0%3B Metazoa - 736%3B Fungi - 347%3B Plants - 385%3B Viruses - 0%3B Other Eukaryotes - 339 (source: NCBI BLink).	VIT_02s0025g02530	72.9	6e-70	262.3	1-to-1				59.5668		59.5668
VvCabSauv08_H0020F_020.ver1.0.g103530	2.11932	2.07989	2.18019	2.36107	2.33631	2.57644	2.23032	2.5926	2.38112	1.81339	2.12104	2.63529	1.74551	1.95396	2.02845	1.47633	1.60337	1.96209	2.0111	1.46169	1.81995	2.00128	1.81574	1.75448	0.0634359	-0.0521383	ACCUMULATION AND REPLICATION OF CHLOROPLASTS 3 isoform X1	F:GO:0005515, C:GO:0005856, F:GO:0016787	F:protein binding, C:cytoskeleton, F:hydrolase activity	EC:3.6.1.15	Nucleoside-triphosphate phosphatase	IPR003409 (SMART), G3DSA:2.20.110.10 (GENE3D), IPR003409 (PFAM), PTHR23084:SF197 (PANTHER), PTHR23084 (PANTHER), SSF82185 (SUPERFAMILY)	no GO terms	no GO terms	AT1G75010.1	51.4	7.4e-75	279.6	1-to-1		AT1G75010.1	GTP binding protein	Encodes ARC3 (Accumulation and Replication of Chloroplast 3)%2C a chloroplast division factor functioning in the initiation of chloroplast division. ARC3 is a chimera of the prokaryotic FtsZ and part of the eukaryotic phosphatidylinositol-4-phosphate 5-kinase (PIP5K). Located on the outer surface of the chloroplast in a ring-like structure at the early stage of chloroplast division. The arc3 mutant has a small number of abnormally large chloroplasts in the cell.	"ARC3"		ACCUMULATION AND REPLICATION OF CHLOROPLASTS 3	ACCUMULATION AND REPLICATION OF CHLOROPLASTS 3 (ARC3)%3B FUNCTIONS IN: GTP binding%3B INVOLVED IN: plastid organization%2C chloroplast fission%3B LOCATED IN: chloroplast stroma%3B EXPRESSED IN: 22 plant structures%3B EXPRESSED DURING: 13 growth stages%3B CONTAINS InterPro DOMAIN/s: Cell division protein FtsZ%2C N-terminal (InterPro:IPR000158)%2C Tubulin/FtsZ%2C N-terminal (InterPro:IPR019746)%2C MORN motif (InterPro:IPR003409)%3B BEST Arabidopsis thaliana protein match is: Phosphatidylinositol-4-phosphate 5-kinase family protein (TAIR:AT1G60890.1)%3B Has 25195 Blast hits to 11716 proteins in 2589 species: Archae - 74%3B Bacteria - 8050%3B Metazoa - 1670%3B Fungi - 101%3B Plants - 2147%3B Viruses - 0%3B Other Eukaryotes - 13153 (source: NCBI BLink).	VIT_01s0010g02140	100	1.2e-257	885.9	1-to-1		"ARC3"	"ARC3"	46.2644	"ARC3"	46.2644		"ARC3"
VvCabSauv08_H0020F_020.ver1.0.g103540	1.52403	0.574321	1.27872	1.3914	0.642854	0.215539	0.784665	1.17352	1.276	1.0603	0.730754	1.13364	0.689393	1.04469	1.03821	0.802567	0.735098	0.725615	1.31367	0.36494	0.688427	1.14339	1.58733	1.48467	-0.150792	0.481028	nucleotide-diphospho-sugar transferase family	F:GO:0003677, C:GO:0005634, P:GO:0009058, F:GO:0004871, P:GO:0006139, F:GO:0016301	F:DNA binding, C:nucleus, P:biosynthetic process, F:signal transducer activity, P:nucleobase-containing compound metabolic process, F:kinase activity	0	0	IPR005069 (PFAM), PTHR24015 (PANTHER), PTHR24015:SF1397 (PANTHER), SIGNAL_PEPTIDE_N_REGION (PHOBIUS), SIGNAL_PEPTIDE_H_REGION (PHOBIUS), SIGNAL_PEPTIDE (PHOBIUS), NON_CYTOPLASMIC_DOMAIN (PHOBIUS), SIGNAL_PEPTIDE_C_REGION (PHOBIUS), SignalP-noTM (SIGNALP_EUK)	no GO terms	no GO terms	AT1G14590.1	67	6.3e-39	159.1	1-to-1		AT1G14590.1	Nucleotide-diphospho-sugar transferase family protein					Nucleotide-diphospho-sugar transferase family protein%3B CONTAINS InterPro DOMAIN/s: Nucleotide-diphospho-sugar transferase%2C predicted (InterPro:IPR005069)%3B BEST Arabidopsis thaliana protein match is: Nucleotide-diphospho-sugar transferase family protein (TAIR:AT2G02061.1)%3B Has 314 Blast hits to 308 proteins in 24 species: Archae - 0%3B Bacteria - 0%3B Metazoa - 0%3B Fungi - 0%3B Plants - 294%3B Viruses - 0%3B Other Eukaryotes - 20 (source: NCBI BLink).	VIT_01s0010g02150	93.9	2.4e-53	206.1	1-to-1				63.7363		63.7363
VvCabSauv08_H0020F_020.ver1.0.g103550	2.35226	2.48826	2.22305	2.60494	3.02414	2.73968	2.93146	2.95306	2.46484	3.04011	2.82002	2.94858	2.53023	3.04981	2.51773	1.89698	2.93284	2.85214	2.52945	2.35724	2.78542	3.91317	3.47112	3.72446	0.581714	1.00366	hypothetical protein PRUPE_ppa021750mg, partial	0	0	0	0	IPR000477 (PFAM), IPR026960 (PFAM), G3DSA:3.30.70.270 (GENE3D), PTHR19446:SF423 (PANTHER), PTHR19446 (PANTHER), IPR000477 (PROSITE_PROFILES), SSF56672 (SUPERFAMILY)	no GO terms	no GO terms	AT3G24255.4	26.5	1.4e-35	149.4	1-to-many	AT3G24255.5	AT3G24255.4	RNA-directed DNA polymerase (reverse transcriptase)-related family protein						VIT_07s0141g00250	49.8	2.1e-88	323.9	1-to-1		"CMTA3"	"CMTA3"	42.5721	"CMTA3"	42.5721		"CMTA3"
VvCabSauv08_H0020F_020.ver1.0.g103560	2.96867	1.79634	2.46987	2.835	2.26402	1.99365	2.67522	2.87749	2.48488	2.04375	2.81517	0	2.34041	2.4368	2.19451	2.38441	1.68273	2.09828	2.72513	2.33551	2.19741	2.01528	1.17265	1.9828	-0.791987	-0.60033	SIGNAL_PEPTIDE_N_REGION (PHOBIUS), NON_CYTOPLASMIC_DOMAIN (PHOBIUS), SIGNAL_PEPTIDE (PHOBIUS), SIGNAL_PEPTIDE_C_REGION (PHOBIUS), CYTOPLASMIC_DOMAIN (PHOBIUS), TRANSMEMBRANE (PHOBIUS), SIGNAL_PEPTIDE_H_REGION (PHOBIUS), TMhelix (TMHMM)	0	0	0	0	SIGNAL_PEPTIDE_N_REGION (PHOBIUS), NON_CYTOPLASMIC_DOMAIN (PHOBIUS), SIGNAL_PEPTIDE (PHOBIUS), SIGNAL_PEPTIDE_C_REGION (PHOBIUS), CYTOPLASMIC_DOMAIN (PHOBIUS), TRANSMEMBRANE (PHOBIUS), SIGNAL_PEPTIDE_H_REGION (PHOBIUS), TMhelix (TMHMM)	no GO terms	no GO terms
VvCabSauv08_H0020F_020.ver1.0.g103570	2.65487	2.86641	2.89873	2.80183	2.80288	3.01079	3.00249	3.00343	3.05425	2.68273	2.89271	3.07691	1.71401	3.09959	2.6253	2.80134	2.73027	2.95477	3.06095	2.6742	2.81451	2.43679	2.46866	1.45702	0.0774455	-0.358813	regulator of G- signaling 1	C:GO:0005634, P:GO:0009628, C:GO:0005768, P:GO:0009719, F:GO:0004872, F:GO:0004871, F:GO:0030234, C:GO:0005886, P:GO:0006950	C:nucleus, P:response to abiotic stimulus, C:endosome, P:response to endogenous stimulus, F:receptor activity, F:signal transducer activity, F:enzyme regulator activity, C:plasma membrane, P:response to stress	0	0	IPR016137 (SMART), G3DSA:1.10.167.10 (GENE3D), IPR016137 (PFAM), mobidb-lite (MOBIDB_LITE), PTHR10845 (PANTHER), PTHR10845:SF210 (PANTHER), TRANSMEMBRANE (PHOBIUS), TRANSMEMBRANE (PHOBIUS), TRANSMEMBRANE (PHOBIUS), NON_CYTOPLASMIC_DOMAIN (PHOBIUS), TRANSMEMBRANE (PHOBIUS), CYTOPLASMIC_DOMAIN (PHOBIUS), TRANSMEMBRANE (PHOBIUS), CYTOPLASMIC_DOMAIN (PHOBIUS), NON_CYTOPLASMIC_DOMAIN (PHOBIUS), NON_CYTOPLASMIC_DOMAIN (PHOBIUS), TRANSMEMBRANE (PHOBIUS), TRANSMEMBRANE (PHOBIUS), NON_CYTOPLASMIC_DOMAIN (PHOBIUS), CYTOPLASMIC_DOMAIN (PHOBIUS), CYTOPLASMIC_DOMAIN (PHOBIUS), IPR016137 (PROSITE_PROFILES), IPR016137 (SUPERFAMILY), TMhelix (TMHMM), TMhelix (TMHMM), TMhelix (TMHMM), TMhelix (TMHMM), TMhelix (TMHMM), TMhelix (TMHMM), TMhelix (TMHMM)	no GO terms	no GO terms	AT3G26090.1	63.7	1.3e-179	627.5	1-to-1		AT3G26090.1	REGULATOR OF G-PROTEIN SIGNALING 1	Encodes AtRGS1%2C a putative membrane receptor for D-glucose. Also functions as a regulator of G-protein signaling. Has GTPase-accelerating activity. Regulates the activity of AtGPA1. Lines over-expressing the gene are more tolerant to dehydration and root elongation. These phenotypes are dependent on ABA. Nuclear localization of the protein is dependent on ABA.	"RGS1"	ATRGS1,REGULATOR OF G-PROTEIN SIGNALING 1	REGULATOR OF G-PROTEIN SIGNALING 1	REGULATOR OF G-PROTEIN SIGNALING 1 (RGS1)%3B FUNCTIONS IN: G-protein coupled receptor activity%2C GTPase activator activity%3B INVOLVED IN: in 6 processes%3B LOCATED IN: nucleus%2C plasma membrane%3B EXPRESSED IN: 23 plant structures%3B EXPRESSED DURING: 13 growth stages%3B CONTAINS InterPro DOMAIN/s: Regulator of G protein signalling superfamily (InterPro:IPR016137)%2C Regulator of G protein signalling (InterPro:IPR000342)%3B Has 59 Blast hits to 59 proteins in 16 species: Archae - 0%3B Bacteria - 0%3B Metazoa - 9%3B Fungi - 0%3B Plants - 16%3B Viruses - 0%3B Other Eukaryotes - 34 (source: NCBI BLink).	VIT_01s0010g02160	99.4	7.8e-274	939.5	1-to-1		"RGS1"	"RGS1"	61.3734	"RGS1"	61.3734		"RGS1"
VvCabSauv08_H0020F_020.ver1.0.g103580	2.84073	2.52636	2.62232	2.45258	2.80421	3.09115	3.2163	2.85933	2.77287	2.03698	2.65608	3.1232	1.93425	3.1782	2.28674	3.19198	2.50714	3.07251	2.7344	2.63246	2.50279	2.17462	1.68436	1.17829	-0.0577148	-0.78731	CAAX amino terminal protease family	F:GO:0004872, F:GO:0004871, C:GO:0005886, F:GO:0016787	F:receptor activity, F:signal transducer activity, C:plasma membrane, F:hydrolase activity	0	0	IPR003675 (PFAM), mobidb-lite (MOBIDB_LITE), PTHR43592:SF3 (PANTHER), PTHR43592 (PANTHER), CYTOPLASMIC_DOMAIN (PHOBIUS), NON_CYTOPLASMIC_DOMAIN (PHOBIUS), TRANSMEMBRANE (PHOBIUS), CYTOPLASMIC_DOMAIN (PHOBIUS), TRANSMEMBRANE (PHOBIUS), NON_CYTOPLASMIC_DOMAIN (PHOBIUS), TRANSMEMBRANE (PHOBIUS), TRANSMEMBRANE (PHOBIUS), CYTOPLASMIC_DOMAIN (PHOBIUS), TMhelix (TMHMM), TMhelix (TMHMM)	C:GO:0016020	C:membrane	AT3G26085.1	58.2	3.4e-79	293.1	1-to-many	AT3G26085.2,AT3G26085.3,AT3G26085.4	AT3G26085.1	CAAX amino terminal protease family protein					CAAX amino terminal protease family protein%3B FUNCTIONS IN: molecular_function unknown%3B INVOLVED IN: proteolysis%3B LOCATED IN: membrane%3B EXPRESSED IN: 22 plant structures%3B EXPRESSED DURING: 13 growth stages%3B CONTAINS InterPro DOMAIN/s: Abortive infection protein (InterPro:IPR003675)%3B Has 1421 Blast hits to 1421 proteins in 498 species: Archae - 13%3B Bacteria - 1285%3B Metazoa - 0%3B Fungi - 0%3B Plants - 34%3B Viruses - 0%3B Other Eukaryotes - 89 (source: NCBI BLink).	VIT_01s0010g02170	99.3	1.7e-146	515.8	1-to-1				46.6463		46.6463
VvCabSauv08_H0020F_020.ver1.0.g103590	1.74874	1.61026	1.875	1.78739	2.03314	1.73449	1.90052	1.72616	1.7164	2.13086	2.00949	2.19017	1.55855	1.6636	1.34478	0.917132	1.41673	1.54339	1.72137	1.40536	1.34152	1.93111	1.7507	1.36636	0.365508	0.160415	myosin-4 isoform X1	P:GO:0008152, F:GO:0016787	P:metabolic process, F:hydrolase activity	EC:3.1.1.1	Carboxylesterase	Coil (COILS), Coil (COILS), Coil (COILS), Coil (COILS), Coil (COILS), Coil (COILS), Coil (COILS), Coil (COILS), Coil (COILS), Coil (COILS), Coil (COILS), Coil (COILS), Coil (COILS), Coil (COILS), Coil (COILS), G3DSA:1.20.5.170 (GENE3D), G3DSA:1.20.1170.10 (GENE3D), G3DSA:1.10.287.510 (GENE3D), G3DSA:1.20.5.50 (GENE3D), G3DSA:1.20.5.340 (GENE3D), G3DSA:1.10.287.620 (GENE3D), mobidb-lite (MOBIDB_LITE), PTHR18937:SF283 (PANTHER), PTHR18937 (PANTHER)	no GO terms	no GO terms	AT1G24460.1	31.5	1.1e-205	716.1	1-to-1		AT1G24460.1	TGN-related%2C localized SYP41 interacting protein	Encodes a novel protein that co-immunoprecipitates with SYP41. It is involved in vacuolar trafficking and salt tolerance%2C potentially via a role in vesicle fusion and in maintaining TGN structure or identity. Mutants display delayed formation of the Brefeldin A (BFA) compartment in cotyledons upon application of BFA.	"TNO1"		TGN-localized SYP41 interacting protein	unknown protein%3B FUNCTIONS IN: molecular_function unknown%3B INVOLVED IN: biological_process unknown%3B LOCATED IN: cellular_component unknown%3B EXPRESSED IN: 23 plant structures%3B EXPRESSED DURING: 14 growth stages%3B BEST Arabidopsis thaliana protein match is: unknown protein (TAIR:AT4G31570.1)%3B Has 181008 Blast hits to 85359 proteins in 3551 species: Archae - 3290%3B Bacteria - 48304%3B Metazoa - 70793%3B Fungi - 13943%3B Plants - 10118%3B Viruses - 785%3B Other Eukaryotes - 33775 (source: NCBI BLink).	VIT_01s0010g02180	90.9	0	2977.6	1-to-1				41.1499		41.1499		"TNO1"
VvCabSauv08_H0020F_020.ver1.0.g103600	2.41205	2.4996	2.43115	1.9958	2.93015	2.82504	3.28867	2.45231	3.47734	3.35038	3.14672	3.25626	1.61621	1.94788	1.87672	2.14965	0.470188	1.48493	2.33525	1.85827	2.21501	2.49626	2.33345	2.12124	0.803519	0.503382	GDSL esterase lipase At3g48460	F:GO:0016787	F:hydrolase activity	0	0	IPR001087 (PFAM), G3DSA:3.40.50.1110 (GENE3D), PTHR22835:SF428 (PANTHER), PTHR22835 (PANTHER), cd01837 (CDD), IPR013830 (SUPERFAMILY)	F:GO:0016788	F:hydrolase activity, acting on ester bonds	AT3G48460.1	43.3	9.6e-82	302	1-to-1		AT3G48460.1	GDSL-like Lipase/Acylhydrolase superfamily protein					GDSL-like Lipase/Acylhydrolase superfamily protein%3B FUNCTIONS IN: hydrolase activity%2C acting on ester bonds%2C carboxylesterase activity%3B INVOLVED IN: glycerol biosynthetic process%2C lipid metabolic process%3B LOCATED IN: endomembrane system%3B EXPRESSED IN: 22 plant structures%3B EXPRESSED DURING: 14 growth stages%3B CONTAINS InterPro DOMAIN/s: Lipase%2C GDSL (InterPro:IPR001087)%3B BEST Arabidopsis thaliana protein match is: GDSL-like Lipase/Acylhydrolase superfamily protein (TAIR:AT1G28650.1)%3B Has 3350 Blast hits to 3305 proteins in 164 species: Archae - 0%3B Bacteria - 220%3B Metazoa - 0%3B Fungi - 10%3B Plants - 3113%3B Viruses - 0%3B Other Eukaryotes - 7 (source: NCBI BLink).	VIT_01s0010g02190	98.2	1.3e-130	463.4	1-to-1
VvCabSauv08_H0020F_020.ver1.0.g103610	3.56466	3.47818	2.72349	3.77646	3.19866	3.27729	3.31508	3.34537	3.84412	4.13092	3.58721	3.6882	2.53738	3.20052	2.39541	2.65381	2.71919	2.81682	3.22636	2.63451	2.82837	2.65386	2.97565	2.66043	0.546667	0.0522143	zinc finger family	C:GO:0016020, F:GO:0005488, F:GO:0005215, F:GO:0016787	C:membrane, F:binding, F:transporter activity, F:hydrolase activity	EC:3.6.1.15	Nucleoside-triphosphate phosphatase	IPR001841 (SMART), PF13920 (PFAM), G3DSA:1.10.1170.10 (GENE3D), PTHR15315:SF49 (PANTHER), PTHR15315 (PANTHER), IPR017907 (PROSITE_PATTERNS), CYTOPLASMIC_DOMAIN (PHOBIUS), NON_CYTOPLASMIC_DOMAIN (PHOBIUS), TRANSMEMBRANE (PHOBIUS), IPR001841 (PROSITE_PROFILES), IPR001841 (CDD), SSF57850 (SUPERFAMILY)	no GO terms	no GO terms	AT1G24440.1	67.8	2.3e-86	316.6	1-to-1		AT1G24440.1	RING/U-box superfamily protein					RING/U-box superfamily protein%3B FUNCTIONS IN: zinc ion binding%3B EXPRESSED IN: 24 plant structures%3B EXPRESSED DURING: 15 growth stages%3B CONTAINS InterPro DOMAIN/s: Zinc finger%2C RING-type%2C conserved site (InterPro:IPR017907)%2C Zinc finger%2C RING-type (InterPro:IPR001841)%3B BEST Arabidopsis thaliana protein match is: RING/U-box superfamily protein (TAIR:AT1G13195.1)%3B Has 869 Blast hits to 869 proteins in 155 species: Archae - 0%3B Bacteria - 0%3B Metazoa - 288%3B Fungi - 71%3B Plants - 339%3B Viruses - 31%3B Other Eukaryotes - 140 (source: NCBI BLink).	VIT_01s0010g02200	99.1	3.2e-135	478	1-to-1				66.5354		66.5354
VvCabSauv08_H0020F_020.ver1.0.g103620	2.77931	2.29942	1.15146	2.12613	2.52135	1.96306	1.71215	1.68226	1.61093	0.980715	2.00296	2.16929	2.58802	2.54694	2.84099	2.12405	2.19033	2.72118	2.26506	2.21065	2.97196	2.49391	2.15813	2.78414	-0.359077	-0.179919	probable LRR receptor-like serine threonine- kinase At1g67720 isoform X1	F:GO:0000166, C:GO:0005739, P:GO:0006464, C:GO:0005783, F:GO:0016301, P:GO:0006810, C:GO:0005886	F:nucleotide binding, C:mitochondrion, P:cellular protein modification process, C:endoplasmic reticulum, F:kinase activity, P:transport, C:plasma membrane	EC:2.7.10, EC:2.7.11	Transferring phosphorus-containing groups, Transferring phosphorus-containing groups	IPR000719 (SMART), IPR001245 (PFAM), G3DSA:1.10.510.10 (GENE3D), IPR032675 (G3DSA:3.80.10.GENE3D), G3DSA:1.20.5.900 (GENE3D), IPR024788 (PFAM), G3DSA:3.30.200.20 (GENE3D), G3DSA:2.60.120.430 (GENE3D), PTHR27003 (PANTHER), PTHR27003:SF134 (PANTHER), IPR008271 (PROSITE_PATTERNS), TRANSMEMBRANE (PHOBIUS), SIGNAL_PEPTIDE (PHOBIUS), NON_CYTOPLASMIC_DOMAIN (PHOBIUS), SIGNAL_PEPTIDE_H_REGION (PHOBIUS), SIGNAL_PEPTIDE_C_REGION (PHOBIUS), SIGNAL_PEPTIDE_N_REGION (PHOBIUS), CYTOPLASMIC_DOMAIN (PHOBIUS), IPR000719 (PROSITE_PROFILES), SignalP-noTM (SIGNALP_EUK), IPR032675 (SUPERFAMILY), IPR011009 (SUPERFAMILY), TMhelix (TMHMM)	F:GO:0005524, F:GO:0004672, P:GO:0006468	F:ATP binding, F:protein kinase activity, P:protein phosphorylation	AT1G67720.1	69.3	0	1221.5	1-to-1		AT1G67720.1	Leucine-rich repeat protein kinase family protein					Leucine-rich repeat protein kinase family protein%3B FUNCTIONS IN: protein kinase activity%2C kinase activity%3B INVOLVED IN: protein amino acid phosphorylation%3B LOCATED IN: endomembrane system%3B EXPRESSED IN: 21 plant structures%3B EXPRESSED DURING: 13 growth stages%3B CONTAINS InterPro DOMAIN/s: Protein kinase%2C ATP binding site (InterPro:IPR017441)%2C Protein kinase%2C catalytic domain (InterPro:IPR000719)%2C Serine-threonine/tyrosine-protein kinase (InterPro:IPR001245)%2C Protein kinase-like domain (InterPro:IPR011009)%2C Serine/threonine-protein kinase%2C active site (InterPro:IPR008271)%3B BEST Arabidopsis thaliana protein match is: Leucine-rich repeat protein kinase family protein (TAIR:AT2G37050.3)%3B Has 172111 Blast hits to 130582 proteins in 4641 species: Archae - 151%3B Bacteria - 14946%3B Metazoa - 47791%3B Fungi - 11011%3B Plants - 76783%3B Viruses - 518%3B Other Eukaryotes - 20911 (source: NCBI BLink).	VIT_01s0010g02210	99	0	1745.3	1-to-1				69.0065		69.0065
VvCabSauv08_H0020F_020.ver1.0.g103630	0.422501	0	1.19898	0.427544	0	0.449781	0	0	0	0.436248	0	0.417371	0	0	0	0	0	0	0	0	0	0	0	0	-0.255955	0	ENTH VHS family	0	0	0	0	TRANSMEMBRANE (PHOBIUS), NON_CYTOPLASMIC_DOMAIN (PHOBIUS), CYTOPLASMIC_DOMAIN (PHOBIUS), CYTOPLASMIC_DOMAIN (PHOBIUS), TRANSMEMBRANE (PHOBIUS), TMhelix (TMHMM), TMhelix (TMHMM)	no GO terms	no GO terms														VIT_02s0012g00090	73.1	4.9e-05	44.3	1-to-1				48.2332		48.2332
VvCabSauv08_H0020F_020.ver1.0.g103640	1.54631	1.9024	1.6923	1.98533	2.09281	1.80841	2.71483	1.27155	1.62468	1.19167	1.90606	2.01115	2.00573	1.70218	2.45099	1.05572	1.8317	2.04152	1.88417	1.76559	1.82405	2.89944	2.61534	1.9678	-0.0107056	0.441229	zinc finger family	C:GO:0016020, C:GO:0005829, F:GO:0005488, F:GO:0016787	C:membrane, C:cytosol, F:binding, F:hydrolase activity	EC:3.6.1.15	Nucleoside-triphosphate phosphatase	IPR001841 (SMART), G3DSA:1.10.1170.10 (GENE3D), PF13920 (PFAM), PTHR15315 (PANTHER), PTHR15315:SF55 (PANTHER), IPR001841 (PROSITE_PROFILES), IPR001841 (CDD), IPR024064 (SUPERFAMILY), SSF57850 (SUPERFAMILY)	no GO terms	no GO terms	AT1G24440.1	51.4	9.3e-68	255	1-to-1		AT1G24440.1	RING/U-box superfamily protein					RING/U-box superfamily protein%3B FUNCTIONS IN: zinc ion binding%3B EXPRESSED IN: 24 plant structures%3B EXPRESSED DURING: 15 growth stages%3B CONTAINS InterPro DOMAIN/s: Zinc finger%2C RING-type%2C conserved site (InterPro:IPR017907)%2C Zinc finger%2C RING-type (InterPro:IPR001841)%3B BEST Arabidopsis thaliana protein match is: RING/U-box superfamily protein (TAIR:AT1G13195.1)%3B Has 869 Blast hits to 869 proteins in 155 species: Archae - 0%3B Bacteria - 0%3B Metazoa - 288%3B Fungi - 71%3B Plants - 339%3B Viruses - 31%3B Other Eukaryotes - 140 (source: NCBI BLink).	VIT_01s0010g02220	99.6	1.7e-145	512.3	1-to-1
VvCabSauv08_H0020F_020.ver1.0.g103650	2.14665	2.21604	1.76457	2.08126	2.39233	2.23127	2.44162	2.56415	2.2257	2.42018	2.54323	2.40981	2.24885	2.21902	2.58848	2.13388	2.12275	2.84155	2.87514	2.79753	2.55661	3.01711	2.72657	2.87328	0.415316	0.520206	two-component response regulator ARR2	P:GO:0019725, P:GO:0007165, P:GO:0007275, F:GO:0003682, P:GO:0009058, C:GO:0005730, P:GO:0006139, C:GO:0005886, P:GO:0007049, C:GO:0009536, C:GO:0005654, F:GO:0003677, F:GO:0003700, F:GO:0005515, P:GO:0016043, P:GO:0030154	P:cellular homeostasis, P:signal transduction, P:multicellular organism development, F:chromatin binding, P:biosynthetic process, C:nucleolus, P:nucleobase-containing compound metabolic process, C:plasma membrane, P:cell cycle, C:plastid, C:nucleoplasm, F:DNA binding, F:transcription factor activity, sequence-specific DNA binding, F:protein binding, P:cellular component organization, P:cell differentiation	0	0	IPR001789 (SMART), IPR006447 (TIGRFAM), G3DSA:3.40.50.2300 (GENE3D), IPR001789 (PFAM), G3DSA:1.10.10.60 (GENE3D), IPR001005 (PFAM), mobidb-lite (MOBIDB_LITE), mobidb-lite (MOBIDB_LITE), PTHR43874:SF31 (PANTHER), PTHR43874 (PANTHER), IPR001789 (PROSITE_PROFILES), cd00156 (CDD), IPR009057 (SUPERFAMILY), IPR011006 (SUPERFAMILY)	F:GO:0003677, P:GO:0000160	F:DNA binding, P:phosphorelay signal transduction system	AT1G67710.1	47.5	1.9e-111	401.4	1-to-1		AT1G67710.1	response regulator 11	Encodes an Arabidopsis response regulator (ARR) protein that acts in concert with other type-B ARRs in the cytokinin signaling pathway.	"ARR11"		response regulator 11	response regulator 11 (ARR11)%3B CONTAINS InterPro DOMAIN/s: Response regulator%2C plant B-type (InterPro:IPR017053)%2C Myb-like DNA-binding domain%2C SHAQKYF class (InterPro:IPR006447)%2C CheY-like (InterPro:IPR011006)%2C Myb%2C DNA-binding (InterPro:IPR014778)%2C Homeodomain-like (InterPro:IPR009057)%2C Signal transduction response regulator%2C receiver domain (InterPro:IPR001789)%2C Homeodomain-related (InterPro:IPR012287)%3B BEST Arabidopsis thaliana protein match is: response regulator 1 (TAIR:AT3G16857.1)%3B Has 111784 Blast hits to 110359 proteins in 3115 species: Archae - 722%3B Bacteria - 99003%3B Metazoa - 40%3B Fungi - 775%3B Plants - 2897%3B Viruses - 3%3B Other Eukaryotes - 8344 (source: NCBI BLink).	VIT_01s0010g02230	99	0	1189.1	1-to-1								"ARR11"
VvCabSauv08_H0020F_020.ver1.0.g103660	0.0716693	0	0	0	0	0	0.0737819	0	0.0728659	0.056152	0	0	0	0.119011	0	0	0	0	0.102189	0.0470036	0.158461	0.151083	0.0898601	0.10989	-0.00517243	0.0772743	TPX2 (targeting for Xklp2) family	P:GO:0019538, F:GO:0016787	P:protein metabolic process, F:hydrolase activity	EC:3.4.22	Acting on peptide bonds (peptidases)	IPR027329 (PFAM), mobidb-lite (MOBIDB_LITE), mobidb-lite (MOBIDB_LITE), mobidb-lite (MOBIDB_LITE), mobidb-lite (MOBIDB_LITE), mobidb-lite (MOBIDB_LITE), PTHR31358:SF17 (PANTHER), PTHR31358 (PANTHER)	no GO terms	no GO terms	AT3G26050.1	26.9	2.2e-14	79	1-to-1		AT3G26050.1	TPX2 (targeting protein for Xklp2) protein family					TPX2 (targeting protein for Xklp2) protein family%3B FUNCTIONS IN: molecular_function unknown%3B INVOLVED IN: biological_process unknown%3B LOCATED IN: chloroplast%3B EXPRESSED IN: 11 plant structures%3B EXPRESSED DURING: 6 growth stages%3B CONTAINS InterPro DOMAIN/s: Xklp2 targeting protein (InterPro:IPR009675)%3B BEST Arabidopsis thaliana protein match is: unknown protein (TAIR:AT3G27350.1)%3B Has 6164 Blast hits to 2231 proteins in 307 species: Archae - 0%3B Bacteria - 1108%3B Metazoa - 883%3B Fungi - 695%3B Plants - 381%3B Viruses - 18%3B Other Eukaryotes - 3079 (source: NCBI BLink).	VIT_01s0010g02240	97.2	1.8e-156	550.1	1-to-1				22.2222		22.2222
VvCabSauv08_H0020F_020.ver1.0.g103670	4.96807	4.56421	4.73082	4.73883	4.86461	4.90735	4.8114	5.25192	4.84033	5.41257	5.18613	5.1859	4.66324	4.82943	4.78612	5.11175	5.06675	4.92703	5.2445	5.40866	5.02019	5.30233	5.4549	5.40145	0.50717	0.626626	probable carboxylesterase 11	P:GO:0019538, F:GO:0005515, C:GO:0005737, P:GO:0009056, C:GO:0005576, C:GO:0005886, F:GO:0016787	P:protein metabolic process, F:protein binding, C:cytoplasm, P:catabolic process, C:extracellular region, C:plasma membrane, F:hydrolase activity	EC:3.4.22	Acting on peptide bonds (peptidases)	IPR013094 (PFAM), IPR029058 (G3DSA:3.40.50.GENE3D), mobidb-lite (MOBIDB_LITE), mobidb-lite (MOBIDB_LITE), PTHR23024 (PANTHER), PTHR23024:SF314 (PANTHER), IPR029058 (SUPERFAMILY)	P:GO:0008152, F:GO:0016787	P:metabolic process, F:hydrolase activity	AT3G27320.2	69	1e-166	584.3	1-to-1		AT3G27320.2	alpha/beta-Hydrolases superfamily protein					alpha/beta-Hydrolases superfamily protein%3B FUNCTIONS IN: hydrolase activity%3B INVOLVED IN: metabolic process%3B EXPRESSED IN: 22 plant structures%3B EXPRESSED DURING: 13 growth stages%3B CONTAINS InterPro DOMAIN/s: Alpha/beta hydrolase fold-3 (InterPro:IPR013094)%3B BEST Arabidopsis thaliana protein match is: carboxyesterase 16 (TAIR:AT5G14310.1)%3B Has 35333 Blast hits to 34131 proteins in 2444 species: Archae - 798%3B Bacteria - 22429%3B Metazoa - 974%3B Fungi - 991%3B Plants - 531%3B Viruses - 0%3B Other Eukaryotes - 9610 (source: NCBI BLink).	VIT_01s0010g02260	99	5.7e-233	803.5	1-to-1
VvCabSauv08_H0020F_020.ver1.0.g103680	0	0.0705817	0	0	0.337944	0	0	0.0828606	0.0721703	0.0759816	0.136529	0	0	0	0	0	0	0	0.0849269	0.110593	0.136291	0	0.112276	0.133662	0.0473096	0.0819793	DELLA RGL1-like	C:GO:0005634, F:GO:0003677, F:GO:0003700, P:GO:0009058, F:GO:0004872, F:GO:0004871, C:GO:0005773, P:GO:0006139, C:GO:0005886, C:GO:0009536, F:GO:0005215, F:GO:0016787	C:nucleus, F:DNA binding, F:transcription factor activity, sequence-specific DNA binding, P:biosynthetic process, F:receptor activity, F:signal transducer activity, C:vacuole, P:nucleobase-containing compound metabolic process, C:plasma membrane, C:plastid, F:transporter activity, F:hydrolase activity	EC:3.6.1.3, EC:3.6.1.15	Adenosinetriphosphatase, Nucleoside-triphosphate phosphatase	IPR005202 (PFAM), PTHR31636 (PANTHER), PTHR31636:SF114 (PANTHER), IPR005202 (PROSITE_PROFILES)	no GO terms	no GO terms	AT1G66350.1	35	5.3e-62	236.9	1-to-1		AT1G66350.1	RGA-like 1	Negative regulator of GA responses%2C member of GRAS family of transcription factors. Also belongs to the DELLA proteins that restrain the cell proliferation and expansion that drives plant growth. RGL1 may be involved in reducing ROS accumulation in response to stress by up-regulating the transcription of superoxide dismutases. Rapidly degraded in response to GA. Involved in flower and fruit development.	"RGL1"	RGL	RGA-like 1	RGA-like 1 (RGL1)%3B CONTAINS InterPro DOMAIN/s: Transcriptional factor DELLA%2C N-terminal (InterPro:IPR021914)%2C Transcription factor GRAS (InterPro:IPR005202)%3B BEST Arabidopsis thaliana protein match is: RGA-like 2 (TAIR:AT3G03450.1)%3B Has 2708 Blast hits to 2634 proteins in 311 species: Archae - 0%3B Bacteria - 4%3B Metazoa - 0%3B Fungi - 0%3B Plants - 2704%3B Viruses - 0%3B Other Eukaryotes - 0 (source: NCBI BLink).	VIT_17s0000g10300	66.9	6.6e-189	657.5	1-to-1							"VviGRASVd"	"VviGRASVd"
VvCabSauv08_H0020F_020.ver1.0.g103690	3.427	3.70108	3.61738	4.01998	4.05998	3.89648	3.84282	4.015	3.6236	3.26847	3.60823	3.81779	3.34141	3.6246	3.54646	3.68747	3.29185	3.33294	3.71918	3.50882	3.5357	3.09727	2.91169	2.90197	-0.0169918	-0.533847	multidrug resistance	P:GO:0019538, F:GO:0005488, P:GO:0009987, C:GO:0009536, F:GO:0016787, C:GO:0009579	P:protein metabolic process, F:binding, P:cellular process, C:plastid, F:hydrolase activity, C:thylakoid	EC:3.4.24	Acting on peptide bonds (peptidases)	PTHR11804:SF67 (PANTHER), PTHR11804 (PANTHER)	no GO terms	no GO terms	AT1G67700.1	72.1	4e-86	315.8	1-to-many	AT1G67700.2,AT1G67700.4,AT1G67700.5	AT1G67700.1	multidrug resistance protein			HHL1,HYPERSENSITIVE TO HIGH LIGHT 1		unknown protein%3B FUNCTIONS IN: molecular_function unknown%3B INVOLVED IN: biological_process unknown%3B LOCATED IN: chloroplast%2C chloroplast envelope%3B EXPRESSED IN: 22 plant structures%3B EXPRESSED DURING: 13 growth stages%3B Has 49 Blast hits to 49 proteins in 20 species: Archae - 0%3B Bacteria - 0%3B Metazoa - 0%3B Fungi - 0%3B Plants - 44%3B Viruses - 0%3B Other Eukaryotes - 5 (source: NCBI BLink).	VIT_01s0010g02280	97.8	5.3e-122	434.1	1-to-1		"HHL1"	"HHL1"	68.1223	"HHL1"	68.1223		"HHL1"
VvCabSauv08_H0020F_020.ver1.0.g103700	1.3492	1.67831	0.850191	0.972463	1.07161	1.31052	1.34496	1.67931	0	1.25707	1.35961	1.12914	0.909441	0.880834	0.858499	0.561312	0.389637	1.23517	0.474615	0	0.384815	0.628236	0.788967	0.491871	-0.0439617	-0.246567	cytochrome P450 71A1-like	F:GO:0003824, P:GO:0008152, F:GO:0005488	F:catalytic activity, P:metabolic process, F:binding	0	0	IPR002401 (PRINTS), G3DSA:1.10.630.10 (GENE3D), G3DSA:1.10.630.10 (GENE3D), IPR001128 (PFAM), PTHR24298 (PANTHER), PTHR24298:SF202 (PANTHER), IPR017972 (PROSITE_PATTERNS), IPR001128 (SUPERFAMILY)	F:GO:0016705, F:GO:0005506, P:GO:0055114, F:GO:0020037	F:oxidoreductase activity, acting on paired donors, with incorporation or reduction of molecular oxygen, F:iron ion binding, P:oxidation-reduction process, F:heme binding	AT3G26330.1	41.9	5.2e-41	165.6	1-to-1		AT3G26330.1	cytochrome P450%2C family 71%2C subfamily B%2C polypeptide 37	putative cytochrome P450	"CYP71B37"		cytochrome P450%2C family 71%2C subfamily B%2C polypeptide 37	cytochrome P450%2C family 71%2C subfamily B%2C polypeptide 37 (CYP71B37)%3B FUNCTIONS IN: electron carrier activity%2C monooxygenase activity%2C iron ion binding%2C oxygen binding%2C heme binding%3B INVOLVED IN: oxidation reduction%3B EXPRESSED IN: 11 plant structures%3B EXPRESSED DURING: 4 anthesis%2C F mature embryo stage%2C petal differentiation and expansion stage%2C E expanded cotyledon stage%2C D bilateral stage%3B CONTAINS InterPro DOMAIN/s: Cytochrome P450 (InterPro:IPR001128)%2C Cytochrome P450%2C E-class%2C group I (InterPro:IPR002401)%2C Cytochrome P450%2C conserved site (InterPro:IPR017972)%3B BEST Arabidopsis thaliana protein match is: cytochrome P450%2C family 71%2C subfamily B%2C polypeptide 36 (TAIR:AT3G26320.1)%3B Has 32471 Blast hits to 32207 proteins in 1677 species: Archae - 50%3B Bacteria - 3065%3B Metazoa - 12022%3B Fungi - 6765%3B Plants - 9535%3B Viruses - 3%3B Other Eukaryotes - 1031 (source: NCBI BLink).	VIT_17s0000g09610	45.8	1.7e-46	183	1-to-1								"CYP71B37"
VvCabSauv08_H0020F_022.ver1.0.g103710	0	0	0	0	0	0	0	0	0.269346	0	0	0	0	0	0	0	0	0	0	0	0	0.226602	0	0	0	0.0755341	Glucose-6-phosphate 1-dehydrogenase	F:GO:0000166, P:GO:0005975, F:GO:0005515, F:GO:0003824, C:GO:0016020, P:GO:0006139, C:GO:0009536	F:nucleotide binding, P:carbohydrate metabolic process, F:protein binding, F:catalytic activity, C:membrane, P:nucleobase-containing compound metabolic process, C:plastid	EC:1.1.1.49	Glucose-6-phosphate dehydrogenase (NADP(+))	IPR001282 (PRINTS), IPR022674 (PFAM), IPR001282 (PIRSF), IPR001282 (TIGRFAM), G3DSA:3.30.360.10 (GENE3D), IPR022675 (PFAM), G3DSA:3.40.50.720 (GENE3D), IPR001282 (PANTHER), PTHR23429:SF12 (PANTHER), IPR019796 (PROSITE_PATTERNS), SSF55347 (SUPERFAMILY), IPR016040 (SUPERFAMILY)	F:GO:0050661, P:GO:0055114, P:GO:0006006, F:GO:0004345	F:NADP binding, P:oxidation-reduction process, P:glucose metabolic process, F:glucose-6-phosphate dehydrogenase activity	AT5G13110.1	82.8	1.8e-251	866.3	1-to-1		AT5G13110.1	glucose-6-phosphate dehydrogenase 2	Encodes a plastidic glucose-6-phosphate dehydrogenase that is sensitive to reduction by DTT and whose mRNA is most highly expressed in root.	"G6PD2"		glucose-6-phosphate dehydrogenase 2	glucose-6-phosphate dehydrogenase 2 (G6PD2)%3B CONTAINS InterPro DOMAIN/s: Glucose-6-phosphate dehydrogenase%2C C-terminal (InterPro:IPR022675)%2C Glucose-6-phosphate dehydrogenase%2C active site (InterPro:IPR019796)%2C NAD(P)-binding domain (InterPro:IPR016040)%2C Glucose-6-phosphate dehydrogenase (InterPro:IPR001282)%2C Glucose-6-phosphate dehydrogenase%2C NAD-binding (InterPro:IPR022674)%3B BEST Arabidopsis thaliana protein match is: glucose-6-phosphate dehydrogenase 3 (TAIR:AT1G24280.1)%3B Has 30201 Blast hits to 17322 proteins in 780 species: Archae - 12%3B Bacteria - 1396%3B Metazoa - 17338%3B Fungi - 3422%3B Plants - 5037%3B Viruses - 0%3B Other Eukaryotes - 2996 (source: NCBI BLink).	VIT_01s0146g00060	93.7	6e-291	996.5	1-to-1				82.735		82.735		"G6PD2"
VvCabSauv08_H0020F_022.ver1.0.g103720	3.6172	0	0	3.52068	0	0	0	0	3.72786	0	2.58913	0	3.08643	0	0	4.38372	0	3.27223	3.27968	2.73752	3.9196	0	0	3.47313	-0.34269	0.1289	11-beta-hydroxysteroid dehydrogenase 1B-like	C:GO:0005777, F:GO:0003824, P:GO:0009056, P:GO:0006629, C:GO:0016020, P:GO:0009058, P:GO:0009987	C:peroxisome, F:catalytic activity, P:catabolic process, P:lipid metabolic process, C:membrane, P:biosynthetic process, P:cellular process	EC:4.2.1.17	Enoyl-CoA hydratase	IPR002347 (PRINTS), IPR002347 (PRINTS), G3DSA:3.40.50.720 (GENE3D), IPR002347 (PFAM), PTHR43391:SF20 (PANTHER), PTHR43391 (PANTHER), IPR020904 (PROSITE_PATTERNS), IPR016040 (SUPERFAMILY)	F:GO:0016491	F:oxidoreductase activity	AT5G50600.1	51	2.9e-57	219.9	1-to-many	AT5G50700.1	AT5G50600.1	hydroxysteroid dehydrogenase 1	Encodes a hydroxysteroid dehydrogenase shown to act as a NADP+-dependent 11%26beta%3B-%2C17%26beta%3B-hydroxysteroid dehydrogenase/17%26beta%3B-ketosteroid reductase called HSD1. Two copies of HSD1 (At5g50600 and At5g50700) exist in the Arabidopsis genome as a result of an exact 33-kb duplication on chromosome 5 encompassing seven genes. There are five homologs of HSD1 in Arabidopsis (HSD2-At3g47350%2C HSD3-At3g47360%2C HSD4-At5g50590%2C HSD4-At5g50690 and HSD6-At5g50770%3B HSD4 has two copies due to the same gene duplication event occurred to HSD1) (Plant Cell Physiology 50:1463). At5g50690 is also named as HSD7 (Plant Physiology 145:87). HSD1 is identified from the proteome of oil bodies from mature seeds. Transcription of HSD1 is specifically and highly induced in oil-accumulating tissues of mature seeds%3B transcript disappears during germination. To date%2C the endogenous substrates of this enzyme are not known.	"HSD1"	ATHSD1,HYDROXYSTEROID DEHYDROGENASE 1	hydroxysteroid dehydrogenase 1	hydroxysteroid dehydrogenase 1 (HSD1)%3B FUNCTIONS IN: oxidoreductase activity%2C binding%2C catalytic activity%3B INVOLVED IN: response to abscisic acid stimulus%2C response to brassinosteroid stimulus%3B LOCATED IN: endomembrane system%3B EXPRESSED IN: 9 plant structures%3B CONTAINS InterPro DOMAIN/s: Short-chain dehydrogenase/reductase%2C conserved site (InterPro:IPR020904)%2C NAD(P)-binding domain (InterPro:IPR016040)%2C Glucose/ribitol dehydrogenase (InterPro:IPR002347)%2C Short-chain dehydrogenase/reductase SDR (InterPro:IPR002198)%3B BEST Arabidopsis thaliana protein match is: hydroxysteroid dehydrogenase 1 (TAIR:AT5G50700.1)%3B Has 30201 Blast hits to 17322 proteins in 780 species: Archae - 12%3B Bacteria - 1396%3B Metazoa - 17338%3B Fungi - 3422%3B Plants - 5037%3B Viruses - 0%3B Other Eukaryotes - 2996 (source: NCBI BLink).	VIT_01s0146g00070	100	3.1e-127	451.4	1-to-1								"HSD1"
VvCabSauv08_H0020F_022.ver1.0.g103730	0	0.304173	0	0	0	0	0	0	0	0	0	0	0	0	0	0	0	0	0	0	0	0	0	0	-0.101391	0	hydroxysteroid dehydrogenase 2	0	0	0	0	IPR002347 (PFAM), G3DSA:3.40.50.720 (GENE3D), PTHR43391:SF20 (PANTHER), PTHR43391 (PANTHER), NON_CYTOPLASMIC_DOMAIN (PHOBIUS), CYTOPLASMIC_DOMAIN (PHOBIUS), TRANSMEMBRANE (PHOBIUS), IPR016040 (SUPERFAMILY), TMhelix (TMHMM)	no GO terms	no GO terms	AT3G47360.1	57.3	1.1e-30	131	1-to-1		AT3G47360.1	hydroxysteroid dehydrogenase 3	Encodes a putative hydroxysteroid dehydrogenase (HSD). Genes that encode HSD include: At5g50600 and At5g50700 (HSD1)%2C At3g47350(HSD2)%2C At3g47360(HSD3)%2C At5g50590 and At5g50690(HSD4)%2C At5g50770(HSD6) (Plant Cell Physiology 50:1463). Two copies of HSD1 and HSD4 exist due to a gene duplication event. In Plant Physiology 145:87%2C At5g50690 is HSD7%2C At4g10020 is HSD5.	"HSD3"	ATHSD3,HYDROXYSTEROID DEHYDROGENASE 3	hydroxysteroid dehydrogenase 3	hydroxysteroid dehydrogenase 3 (HSD3)%3B FUNCTIONS IN: oxidoreductase activity%2C binding%2C catalytic activity%3B INVOLVED IN: oxidation reduction%2C metabolic process%3B LOCATED IN: endomembrane system%3B CONTAINS InterPro DOMAIN/s: Short-chain dehydrogenase/reductase%2C conserved site (InterPro:IPR020904)%2C NAD(P)-binding domain (InterPro:IPR016040)%2C Glucose/ribitol dehydrogenase (InterPro:IPR002347)%2C Short-chain dehydrogenase/reductase SDR (InterPro:IPR002198)%3B BEST Arabidopsis thaliana protein match is: hydroxysteroid dehydrogenase 2 (TAIR:AT3G47350.1)%3B Has 112626 Blast hits to 112422 proteins in 3623 species: Archae - 970%3B Bacteria - 74410%3B Metazoa - 6908%3B Fungi - 6416%3B Plants - 2889%3B Viruses - 2%3B Other Eukaryotes - 21031 (source: NCBI BLink).	VIT_01s0146g00090	100	1.1e-63	239.6	1-to-1								"HSD3"
VvCabSauv08_H0020F_026.ver1.0.g103740	0	0	0	0	0	0	0	0	0	0	0	0	0	0	0	0	0	0	0	0	0	0	0	0	0	0	peroxidase 4-like	F:GO:0003824, P:GO:0008152, F:GO:0005488, P:GO:0006950	F:catalytic activity, P:metabolic process, F:binding, P:response to stress	EC:1.11.1.7	Peroxidase	G3DSA:1.10.420.10 (GENE3D), IPR002016 (PFAM), PTHR31388 (PANTHER), PTHR31388:SF78 (PANTHER), IPR010255 (SUPERFAMILY)	F:GO:0004601, P:GO:0006979, P:GO:0055114, F:GO:0020037	F:peroxidase activity, P:response to oxidative stress, P:oxidation-reduction process, F:heme binding	AT1G14550.1	59.6	1.9e-09	59.7	1-to-1		AT1G14550.1	Peroxidase superfamily protein					Peroxidase superfamily protein%3B FUNCTIONS IN: peroxidase activity%2C heme binding%3B INVOLVED IN: oxidation reduction%2C response to oxidative stress%3B LOCATED IN: endomembrane system%3B EXPRESSED IN: root%3B CONTAINS InterPro DOMAIN/s: Haem peroxidase (InterPro:IPR010255)%2C Plant peroxidase (InterPro:IPR000823)%2C Peroxidases heam-ligand binding site (InterPro:IPR019793)%2C Haem peroxidase%2C plant/fungal/bacterial (InterPro:IPR002016)%2C Peroxidase%2C active site (InterPro:IPR019794)%3B BEST Arabidopsis thaliana protein match is: Peroxidase superfamily protein (TAIR:AT1G14540.1)%3B Has 4724 Blast hits to 4696 proteins in 306 species: Archae - 0%3B Bacteria - 4%3B Metazoa - 9%3B Fungi - 328%3B Plants - 4308%3B Viruses - 0%3B Other Eukaryotes - 75 (source: NCBI BLink).	VIT_01s0010g01970	72.4	3.2e-16	81.3	1-to-many	VIT_01s0010g01980.t01	"PER5"	"PER5"	67.2932	"PER5"	67.2932		"PER5"
VvCabSauv08_H0020F_026.ver1.0.g103750	0.113374	0	0	0.143988	0	0	0	0	0	1.72586	0	0.245594	0	0	0	0	0	0	0	0	0	0	0	0	0.619361	0	Lignin-forming anionic peroxidase	P:GO:0019748, P:GO:0009056, C:GO:0005794, P:GO:0009058, C:GO:0005576, F:GO:0005488, P:GO:0006950, P:GO:0009987, P:GO:0009628, F:GO:0003824, C:GO:0005618, C:GO:0016020, C:GO:0005829	P:secondary metabolic process, P:catabolic process, C:Golgi apparatus, P:biosynthetic process, C:extracellular region, F:binding, P:response to stress, P:cellular process, P:response to abiotic stimulus, F:catalytic activity, C:cell wall, C:membrane, C:cytosol	EC:1.11.1.7	Peroxidase	IPR000823 (PRINTS), IPR002016 (PRINTS), IPR002016 (PFAM), G3DSA:1.10.420.10 (GENE3D), G3DSA:1.10.520.10 (GENE3D), PTHR31388 (PANTHER), PTHR31388:SF78 (PANTHER), IPR019794 (PROSITE_PATTERNS), IPR019793 (PROSITE_PATTERNS), SIGNAL_PEPTIDE_C_REGION (PHOBIUS), SIGNAL_PEPTIDE_H_REGION (PHOBIUS), SIGNAL_PEPTIDE (PHOBIUS), NON_CYTOPLASMIC_DOMAIN (PHOBIUS), SIGNAL_PEPTIDE_N_REGION (PHOBIUS), IPR002016 (PROSITE_PROFILES), IPR033905 (CDD), SignalP-noTM (SIGNALP_EUK), SignalP-TM (SIGNALP_GRAM_POSITIVE), IPR010255 (SUPERFAMILY), TMhelix (TMHMM)	F:GO:0004601, P:GO:0006979, P:GO:0055114, F:GO:0020037, P:GO:0042744	F:peroxidase activity, P:response to oxidative stress, P:oxidation-reduction process, F:heme binding, P:hydrogen peroxide catabolic process	AT1G14550.1	63.8	2.1e-112	403.7	1-to-1		AT1G14550.1	Peroxidase superfamily protein					Peroxidase superfamily protein%3B FUNCTIONS IN: peroxidase activity%2C heme binding%3B INVOLVED IN: oxidation reduction%2C response to oxidative stress%3B LOCATED IN: endomembrane system%3B EXPRESSED IN: root%3B CONTAINS InterPro DOMAIN/s: Haem peroxidase (InterPro:IPR010255)%2C Plant peroxidase (InterPro:IPR000823)%2C Peroxidases heam-ligand binding site (InterPro:IPR019793)%2C Haem peroxidase%2C plant/fungal/bacterial (InterPro:IPR002016)%2C Peroxidase%2C active site (InterPro:IPR019794)%3B BEST Arabidopsis thaliana protein match is: Peroxidase superfamily protein (TAIR:AT1G14540.1)%3B Has 4724 Blast hits to 4696 proteins in 306 species: Archae - 0%3B Bacteria - 4%3B Metazoa - 9%3B Fungi - 328%3B Plants - 4308%3B Viruses - 0%3B Other Eukaryotes - 75 (source: NCBI BLink).	VIT_01s0010g02000	86	1.8e-155	545.8	1-to-1		"PER5"	"PER5"	63.8889	"PER5"	63.8889		"PER5"
VvCabSauv08_H0020F_026.ver1.0.g103760	0	0	0	0	0	0	0	0	0	0.201831	0	0	0	0	0	0	0	0	0	0	0	0	0	0	0.0672769	0	lignin-forming anionic peroxidase-like	P:GO:0019748, P:GO:0019538, P:GO:0009056, C:GO:0005794, P:GO:0009058, C:GO:0005576, P:GO:0006950, P:GO:0009987, F:GO:0003677, P:GO:0009607, P:GO:0009628, P:GO:0009605, C:GO:0005618, C:GO:0016020, C:GO:0005829, F:GO:0016787	P:secondary metabolic process, P:protein metabolic process, P:catabolic process, C:Golgi apparatus, P:biosynthetic process, C:extracellular region, P:response to stress, P:cellular process, F:DNA binding, P:response to biotic stimulus, P:response to abiotic stimulus, P:response to external stimulus, C:cell wall, C:membrane, C:cytosol, F:hydrolase activity	EC:3.4.23, EC:1.11.1.7	Acting on peptide bonds (peptidases), Peroxidase	IPR002016 (PRINTS), IPR000823 (PRINTS), G3DSA:1.10.420.10 (GENE3D), IPR002016 (PFAM), G3DSA:1.10.520.10 (GENE3D), PTHR31388 (PANTHER), PTHR31388:SF78 (PANTHER), IPR019793 (PROSITE_PATTERNS), IPR002016 (PROSITE_PROFILES), IPR010255 (SUPERFAMILY)	F:GO:0004601, P:GO:0006979, P:GO:0055114, F:GO:0020037	F:peroxidase activity, P:response to oxidative stress, P:oxidation-reduction process, F:heme binding	AT1G14550.1	64.4	9.7e-62	234.6	1-to-1		AT1G14550.1	Peroxidase superfamily protein					Peroxidase superfamily protein%3B FUNCTIONS IN: peroxidase activity%2C heme binding%3B INVOLVED IN: oxidation reduction%2C response to oxidative stress%3B LOCATED IN: endomembrane system%3B EXPRESSED IN: root%3B CONTAINS InterPro DOMAIN/s: Haem peroxidase (InterPro:IPR010255)%2C Plant peroxidase (InterPro:IPR000823)%2C Peroxidases heam-ligand binding site (InterPro:IPR019793)%2C Haem peroxidase%2C plant/fungal/bacterial (InterPro:IPR002016)%2C Peroxidase%2C active site (InterPro:IPR019794)%3B BEST Arabidopsis thaliana protein match is: Peroxidase superfamily protein (TAIR:AT1G14540.1)%3B Has 4724 Blast hits to 4696 proteins in 306 species: Archae - 0%3B Bacteria - 4%3B Metazoa - 9%3B Fungi - 328%3B Plants - 4308%3B Viruses - 0%3B Other Eukaryotes - 75 (source: NCBI BLink).	VIT_01s0010g01960	97.3	2.1e-100	362.1	1-to-1		"PER5"	"PER5"	67.5472	"PER5"	67.5472		"PER5"
VvCabSauv08_H0020F_026.ver1.0.g103770	0	0	0	0.150066	0	0	0.230917	0.269106	0.419593	0	0.498054	0	0	0	0	0	0	0	0	0	0	0	0	0	0.166018	0	Lignin-forming anionic peroxidase	P:GO:0019748, P:GO:0009056, C:GO:0005794, P:GO:0009058, C:GO:0005576, F:GO:0005488, P:GO:0006950, P:GO:0009987, P:GO:0009628, F:GO:0003824, C:GO:0005618, C:GO:0016020, C:GO:0005829	P:secondary metabolic process, P:catabolic process, C:Golgi apparatus, P:biosynthetic process, C:extracellular region, F:binding, P:response to stress, P:cellular process, P:response to abiotic stimulus, F:catalytic activity, C:cell wall, C:membrane, C:cytosol	EC:1.11.1.7	Peroxidase	IPR002016 (PRINTS), IPR000823 (PRINTS), G3DSA:1.10.520.10 (GENE3D), IPR002016 (PFAM), G3DSA:1.10.420.10 (GENE3D), PTHR31388:SF78 (PANTHER), PTHR31388 (PANTHER), IPR019794 (PROSITE_PATTERNS), IPR019793 (PROSITE_PATTERNS), SIGNAL_PEPTIDE (PHOBIUS), SIGNAL_PEPTIDE_H_REGION (PHOBIUS), NON_CYTOPLASMIC_DOMAIN (PHOBIUS), SIGNAL_PEPTIDE_N_REGION (PHOBIUS), SIGNAL_PEPTIDE_C_REGION (PHOBIUS), IPR002016 (PROSITE_PROFILES), IPR033905 (CDD), SignalP-noTM (SIGNALP_EUK), SignalP-TM (SIGNALP_GRAM_POSITIVE), IPR010255 (SUPERFAMILY)	F:GO:0004601, P:GO:0006979, P:GO:0055114, F:GO:0020037, P:GO:0042744	F:peroxidase activity, P:response to oxidative stress, P:oxidation-reduction process, F:heme binding, P:hydrogen peroxide catabolic process	AT1G14550.1	65.1	6e-112	402.1	1-to-1		AT1G14550.1	Peroxidase superfamily protein					Peroxidase superfamily protein%3B FUNCTIONS IN: peroxidase activity%2C heme binding%3B INVOLVED IN: oxidation reduction%2C response to oxidative stress%3B LOCATED IN: endomembrane system%3B EXPRESSED IN: root%3B CONTAINS InterPro DOMAIN/s: Haem peroxidase (InterPro:IPR010255)%2C Plant peroxidase (InterPro:IPR000823)%2C Peroxidases heam-ligand binding site (InterPro:IPR019793)%2C Haem peroxidase%2C plant/fungal/bacterial (InterPro:IPR002016)%2C Peroxidase%2C active site (InterPro:IPR019794)%3B BEST Arabidopsis thaliana protein match is: Peroxidase superfamily protein (TAIR:AT1G14540.1)%3B Has 4724 Blast hits to 4696 proteins in 306 species: Archae - 0%3B Bacteria - 4%3B Metazoa - 9%3B Fungi - 328%3B Plants - 4308%3B Viruses - 0%3B Other Eukaryotes - 75 (source: NCBI BLink).	VIT_01s0010g02000	87	2.8e-153	538.5	1-to-1		"PER5"	"PER5"	63.8889	"PER5"	63.8889		"PER5"
VvCabSauv08_H0020F_026.ver1.0.g103780	0	0	0	0	0	0	0	0	0	0	0	0	0	0	0	0	0	0	0	0	0	0	0	0	0	0	kinase family	F:GO:0000166, F:GO:0005515, F:GO:0016301, F:GO:0016787	F:nucleotide binding, F:protein binding, F:kinase activity, F:hydrolase activity	EC:3.6.1.15	Nucleoside-triphosphate phosphatase	G3DSA:1.10.510.10 (GENE3D), IPR033389 (PFAM), G3DSA:1.10.510.10 (GENE3D), mobidb-lite (MOBIDB_LITE), mobidb-lite (MOBIDB_LITE), PTHR31384:SF38 (PANTHER), PTHR31384 (PANTHER), IPR000270 (PROSITE_PROFILES), IPR011009 (SUPERFAMILY), SSF54277 (SUPERFAMILY)	F:GO:0005515	F:protein binding	AT2G37840.1	48	5.2e-77	286.6	1-to-1		AT2G37840.1	Protein kinase superfamily protein					Protein kinase superfamily protein%3B FUNCTIONS IN: protein serine/threonine kinase activity%2C protein kinase activity%2C kinase activity%2C ATP binding%3B INVOLVED IN: protein amino acid phosphorylation%3B EXPRESSED IN: 24 plant structures%3B EXPRESSED DURING: 15 growth stages%3B CONTAINS InterPro DOMAIN/s: Protein kinase%2C ATP binding site (InterPro:IPR017441)%2C Serine/threonine-protein kinase domain (InterPro:IPR002290)%2C Serine/threonine-protein kinase%2C putative (InterPro:IPR020655)%2C Serine/threonine-protein kinase-like domain (InterPro:IPR017442)%2C Serine/threonine-protein kinase%2C active site (InterPro:IPR008271)%2C Protein kinase-like domain (InterPro:IPR011009)%2C Protein kinase%2C catalytic domain (InterPro:IPR000719)%2C Tyrosine-protein kinase%2C catalytic domain (InterPro:IPR020635)%2C Calcium/calmodulin-dependent protein kinase-like (InterPro:IPR020636)%3B BEST Arabidopsis thaliana protein match is: Protein kinase superfamily protein (TAIR:AT3G53930.2)%3B Has 132594 Blast hits to 129738 proteins in 4259 species: Archae - 150%3B Bacteria - 15212%3B Metazoa - 48728%3B Fungi - 13428%3B Plants - 32505%3B Viruses - 540%3B Other Eukaryotes - 22031 (source: NCBI BLink).	VIT_01s0010g03270	79.5	5.6e-179	624.4	1-to-1
VvCabSauv08_H0020F_026.ver1.0.g103790	0	0	0	0	0	0	0	0	0	0	0.487478	0	0	0	0.677507	0	0	0	0	0	0	0	0.694539	0.885328	0.162493	0.300787	pentatricopeptide repeat-containing mitochondrial	0	0	0	0	IPR002885 (TIGRFAM), G3DSA:3.30.2320.10 (GENE3D), PTHR24015 (PANTHER), PTHR24015:SF1337 (PANTHER), IPR002885 (PROSITE_PROFILES), IPR002885 (PROSITE_PROFILES), SignalP-noTM (SIGNALP_EUK)	no GO terms	no GO terms	AT1G26460.1	65.4	8.5e-41	164.5	1-to-1		AT1G26460.1	Tetratricopeptide repeat (TPR)-like superfamily protein					Tetratricopeptide repeat (TPR)-like superfamily protein%3B CONTAINS InterPro DOMAIN/s: Pentatricopeptide repeat (InterPro:IPR002885)%3B BEST Arabidopsis thaliana protein match is: Pentatricopeptide repeat (PPR) superfamily protein (TAIR:AT3G53700.1)%3B Has 8798 Blast hits to 4372 proteins in 169 species: Archae - 0%3B Bacteria - 0%3B Metazoa - 5%3B Fungi - 106%3B Plants - 8403%3B Viruses - 0%3B Other Eukaryotes - 284 (source: NCBI BLink).	VIT_01s0011g00580	94.6	3.5e-62	234.6	1-to-1				66.5584		66.5584
VvCabSauv08_H0020F_026.ver1.0.g103800	0	0	0	0	0	0	0	0	0	0	0	0	0	0	0	0	0	0	0	0	0	0	0	0	0	0	Lignin-forming anionic peroxidase	P:GO:0019748, P:GO:0009056, C:GO:0005794, P:GO:0009058, C:GO:0005576, F:GO:0005488, P:GO:0006950, P:GO:0009987, P:GO:0009628, F:GO:0003824, C:GO:0005618, C:GO:0016020, C:GO:0005829	P:secondary metabolic process, P:catabolic process, C:Golgi apparatus, P:biosynthetic process, C:extracellular region, F:binding, P:response to stress, P:cellular process, P:response to abiotic stimulus, F:catalytic activity, C:cell wall, C:membrane, C:cytosol	EC:1.11.1.7	Peroxidase	IPR000823 (PRINTS), IPR002016 (PRINTS), G3DSA:1.10.520.10 (GENE3D), G3DSA:1.10.420.10 (GENE3D), IPR002016 (PFAM), PTHR31388 (PANTHER), PTHR31388:SF78 (PANTHER), IPR019793 (PROSITE_PATTERNS), IPR019794 (PROSITE_PATTERNS), IPR002016 (PROSITE_PROFILES), IPR033905 (CDD), IPR010255 (SUPERFAMILY)	F:GO:0004601, P:GO:0006979, P:GO:0055114, F:GO:0020037, P:GO:0042744	F:peroxidase activity, P:response to oxidative stress, P:oxidation-reduction process, F:heme binding, P:hydrogen peroxide catabolic process	AT1G14550.1	66.4	2.1e-111	400.2	1-to-1		AT1G14550.1	Peroxidase superfamily protein					Peroxidase superfamily protein%3B FUNCTIONS IN: peroxidase activity%2C heme binding%3B INVOLVED IN: oxidation reduction%2C response to oxidative stress%3B LOCATED IN: endomembrane system%3B EXPRESSED IN: root%3B CONTAINS InterPro DOMAIN/s: Haem peroxidase (InterPro:IPR010255)%2C Plant peroxidase (InterPro:IPR000823)%2C Peroxidases heam-ligand binding site (InterPro:IPR019793)%2C Haem peroxidase%2C plant/fungal/bacterial (InterPro:IPR002016)%2C Peroxidase%2C active site (InterPro:IPR019794)%3B BEST Arabidopsis thaliana protein match is: Peroxidase superfamily protein (TAIR:AT1G14540.1)%3B Has 4724 Blast hits to 4696 proteins in 306 species: Archae - 0%3B Bacteria - 4%3B Metazoa - 9%3B Fungi - 328%3B Plants - 4308%3B Viruses - 0%3B Other Eukaryotes - 75 (source: NCBI BLink).	VIT_01s0010g02000	85.1	6.2e-147	517.3	1-to-1		"PER5"	"PER5"	63.8889	"PER5"	63.8889		"PER5"
VvCabSauv08_H0020F_026.ver1.0.g103810	0	0	0	0	0	0	0	0	0	0	0	0	0	0	0	0	0	0	0	0	0	0	0	0	0	0	Tubulin alpha chain	F:GO:0000166, C:GO:0005856, F:GO:0005198, P:GO:0006464, F:GO:0016301, F:GO:0004871	F:nucleotide binding, C:cytoskeleton, F:structural molecule activity, P:cellular protein modification process, F:kinase activity, F:signal transducer activity	EC:2.7.11.25, EC:2.7.10, EC:2.7.11	Mitogen-activated protein kinase kinase kinase, Transferring phosphorus-containing groups, Transferring phosphorus-containing groups	IPR002452 (PRINTS), IPR018316 (PFAM), IPR018316 (G3DSA:3.30.1330.GENE3D), PTHR11588:SF186 (PANTHER), IPR000217 (PANTHER), IPR008280 (SUPERFAMILY)	F:GO:0005525, F:GO:0005200, P:GO:0007017, C:GO:0005874	F:GTP binding, F:structural constituent of cytoskeleton, P:microtubule-based process, C:microtubule	AT1G04820.1	59.5	1.7e-20	97.4	1-to-many	AT1G50010.1,AT4G14960.2	AT1G04820.1	tubulin alpha-4 chain	Encodes an alpha tubulin isoform that is expressed in roots%2C leaves and flowers.	"TUA4"	TOR2,TORTIFOLIA 2	tubulin alpha-4 chain	tubulin alpha-4 chain (TUA4)%3B FUNCTIONS IN: structural constituent of cytoskeleton%3B INVOLVED IN: response to cadmium ion%2C microtubule-based process%2C cellular response to gravity%3B LOCATED IN: tubulin complex%2C cytosol%2C cell wall%2C plasma membrane%2C chloroplast%3B EXPRESSED IN: 29 plant structures%3B EXPRESSED DURING: 15 growth stages%3B CONTAINS InterPro DOMAIN/s: Alpha tubulin (InterPro:IPR002452)%2C Tubulin (InterPro:IPR000217)%2C Tubulin/FtsZ%2C GTPase domain (InterPro:IPR003008)%2C Tubulin/FtsZ%2C N-terminal (InterPro:IPR019746)%2C Tubulin/FtsZ%2C C-terminal (InterPro:IPR008280)%2C Tubulin%2C conserved site (InterPro:IPR017975)%2C Tubulin/FtsZ%2C 2-layer sandwich domain (InterPro:IPR018316)%3B BEST Arabidopsis thaliana protein match is: tubulin alpha-2 chain (TAIR:AT1G50010.1)%3B Has 22626 Blast hits to 22529 proteins in 4679 species: Archae - 4%3B Bacteria - 25%3B Metazoa - 4391%3B Fungi - 13400%3B Plants - 1532%3B Viruses - 0%3B Other Eukaryotes - 3274 (source: NCBI BLink).	VIT_14s0006g00800	97.4	1.4e-61	233	1-to-1								"TUA4"
VvCabSauv08_H0020F_026.ver1.0.g103820	0	0	0.345455	0	0.380162	0	0	0	0	0	0	0	0	0	0	0	0	0	0	0	0	0	0	0	-0.115152	0	Leucine-rich receptor kinase family	0	0	0	0	mobidb-lite (MOBIDB_LITE), SIGNAL_PEPTIDE_C_REGION (PHOBIUS), SIGNAL_PEPTIDE (PHOBIUS), SIGNAL_PEPTIDE_H_REGION (PHOBIUS), SIGNAL_PEPTIDE_N_REGION (PHOBIUS), NON_CYTOPLASMIC_DOMAIN (PHOBIUS)	no GO terms	no GO terms	AT1G04820.1	81.2	5e-18	88.6	1-to-many	AT1G50010.1,AT4G14960.1,AT4G14960.2	AT1G04820.1	tubulin alpha-4 chain	Encodes an alpha tubulin isoform that is expressed in roots%2C leaves and flowers.	"TUA4"	TOR2,TORTIFOLIA 2	tubulin alpha-4 chain	tubulin alpha-4 chain (TUA4)%3B FUNCTIONS IN: structural constituent of cytoskeleton%3B INVOLVED IN: response to cadmium ion%2C microtubule-based process%2C cellular response to gravity%3B LOCATED IN: tubulin complex%2C cytosol%2C cell wall%2C plasma membrane%2C chloroplast%3B EXPRESSED IN: 29 plant structures%3B EXPRESSED DURING: 15 growth stages%3B CONTAINS InterPro DOMAIN/s: Alpha tubulin (InterPro:IPR002452)%2C Tubulin (InterPro:IPR000217)%2C Tubulin/FtsZ%2C GTPase domain (InterPro:IPR003008)%2C Tubulin/FtsZ%2C N-terminal (InterPro:IPR019746)%2C Tubulin/FtsZ%2C C-terminal (InterPro:IPR008280)%2C Tubulin%2C conserved site (InterPro:IPR017975)%2C Tubulin/FtsZ%2C 2-layer sandwich domain (InterPro:IPR018316)%3B BEST Arabidopsis thaliana protein match is: tubulin alpha-2 chain (TAIR:AT1G50010.1)%3B Has 22626 Blast hits to 22529 proteins in 4679 species: Archae - 4%3B Bacteria - 25%3B Metazoa - 4391%3B Fungi - 13400%3B Plants - 1532%3B Viruses - 0%3B Other Eukaryotes - 3274 (source: NCBI BLink).	VIT_14s0006g00800	78.5	5.1e-22	100.9	1-to-1								"TUA4"
VvCabSauv08_H0020F_026.ver1.0.g103830	0	0	0	0	0	0	0	0	0	0	0	0	0	0	0	0	0	0	0	0	0	0	0	0	0	0	Tubulin alpha chain	F:GO:0000166, C:GO:0005856, F:GO:0005198, P:GO:0006464, F:GO:0016301, F:GO:0004871	F:nucleotide binding, C:cytoskeleton, F:structural molecule activity, P:cellular protein modification process, F:kinase activity, F:signal transducer activity	EC:2.7.11.25, EC:2.7.10, EC:2.7.11	Mitogen-activated protein kinase kinase kinase, Transferring phosphorus-containing groups, Transferring phosphorus-containing groups	IPR002452 (PRINTS), IPR018316 (PFAM), IPR018316 (G3DSA:3.30.1330.GENE3D), IPR000217 (PANTHER), PTHR11588:SF210 (PANTHER), IPR008280 (SUPERFAMILY)	F:GO:0005525, F:GO:0005200, C:GO:0005874, P:GO:0007017	F:GTP binding, F:structural constituent of cytoskeleton, C:microtubule, P:microtubule-based process	AT1G04820.1	56.8	6e-21	99	1-to-many	AT1G50010.1,AT4G14960.2	AT1G04820.1	tubulin alpha-4 chain	Encodes an alpha tubulin isoform that is expressed in roots%2C leaves and flowers.	"TUA4"	TOR2,TORTIFOLIA 2	tubulin alpha-4 chain	tubulin alpha-4 chain (TUA4)%3B FUNCTIONS IN: structural constituent of cytoskeleton%3B INVOLVED IN: response to cadmium ion%2C microtubule-based process%2C cellular response to gravity%3B LOCATED IN: tubulin complex%2C cytosol%2C cell wall%2C plasma membrane%2C chloroplast%3B EXPRESSED IN: 29 plant structures%3B EXPRESSED DURING: 15 growth stages%3B CONTAINS InterPro DOMAIN/s: Alpha tubulin (InterPro:IPR002452)%2C Tubulin (InterPro:IPR000217)%2C Tubulin/FtsZ%2C GTPase domain (InterPro:IPR003008)%2C Tubulin/FtsZ%2C N-terminal (InterPro:IPR019746)%2C Tubulin/FtsZ%2C C-terminal (InterPro:IPR008280)%2C Tubulin%2C conserved site (InterPro:IPR017975)%2C Tubulin/FtsZ%2C 2-layer sandwich domain (InterPro:IPR018316)%3B BEST Arabidopsis thaliana protein match is: tubulin alpha-2 chain (TAIR:AT1G50010.1)%3B Has 22626 Blast hits to 22529 proteins in 4679 species: Archae - 4%3B Bacteria - 25%3B Metazoa - 4391%3B Fungi - 13400%3B Plants - 1532%3B Viruses - 0%3B Other Eukaryotes - 3274 (source: NCBI BLink).	VIT_14s0006g00800	94.7	4.4e-60	228	1-to-1								"TUA4"
VvCabSauv08_H0020F_026.ver1.0.g103840	0	0	0	0	0	0	0	0	0	0	0	0	0	0	0.380558	0	0	0	0	0	0	0	0	0	0	-0.126853	Tubulin alpha chain	F:GO:0000166, C:GO:0005856, F:GO:0003824, F:GO:0005198, P:GO:0009058, P:GO:0009987	F:nucleotide binding, C:cytoskeleton, F:catalytic activity, F:structural molecule activity, P:biosynthetic process, P:cellular process	EC:1.1.1.158	Acting on the CH-OH group of donors	IPR002452 (PRINTS), IPR018316 (G3DSA:3.30.1330.GENE3D), IPR018316 (PFAM), IPR000217 (PANTHER), PTHR11588:SF210 (PANTHER), IPR008280 (SUPERFAMILY)	F:GO:0005525, F:GO:0005200, P:GO:0007017, C:GO:0005874	F:GTP binding, F:structural constituent of cytoskeleton, P:microtubule-based process, C:microtubule	AT1G04820.1	58.3	1.5e-19	94.4	1-to-many	AT1G50010.1,AT4G14960.2	AT1G04820.1	tubulin alpha-4 chain	Encodes an alpha tubulin isoform that is expressed in roots%2C leaves and flowers.	"TUA4"	TOR2,TORTIFOLIA 2	tubulin alpha-4 chain	tubulin alpha-4 chain (TUA4)%3B FUNCTIONS IN: structural constituent of cytoskeleton%3B INVOLVED IN: response to cadmium ion%2C microtubule-based process%2C cellular response to gravity%3B LOCATED IN: tubulin complex%2C cytosol%2C cell wall%2C plasma membrane%2C chloroplast%3B EXPRESSED IN: 29 plant structures%3B EXPRESSED DURING: 15 growth stages%3B CONTAINS InterPro DOMAIN/s: Alpha tubulin (InterPro:IPR002452)%2C Tubulin (InterPro:IPR000217)%2C Tubulin/FtsZ%2C GTPase domain (InterPro:IPR003008)%2C Tubulin/FtsZ%2C N-terminal (InterPro:IPR019746)%2C Tubulin/FtsZ%2C C-terminal (InterPro:IPR008280)%2C Tubulin%2C conserved site (InterPro:IPR017975)%2C Tubulin/FtsZ%2C 2-layer sandwich domain (InterPro:IPR018316)%3B BEST Arabidopsis thaliana protein match is: tubulin alpha-2 chain (TAIR:AT1G50010.1)%3B Has 22626 Blast hits to 22529 proteins in 4679 species: Archae - 4%3B Bacteria - 25%3B Metazoa - 4391%3B Fungi - 13400%3B Plants - 1532%3B Viruses - 0%3B Other Eukaryotes - 3274 (source: NCBI BLink).	VIT_14s0006g00800	95.6	4.4e-60	228	1-to-1								"TUA4"
VvCabSauv08_H0020F_026.ver1.0.g103850	0	0	0.0569941	0	0	0	0.620887	0	1.20658	1.35397	0.662202	0.625401	0	0	0.107216	0	0	0	0.0740902	0	0	0	0	0	0.861527	-0.0357388	Lignin-forming anionic peroxidase	P:GO:0009628, F:GO:0003824, P:GO:0009056, C:GO:0005576, F:GO:0005488, P:GO:0006950, P:GO:0009987	P:response to abiotic stimulus, F:catalytic activity, P:catabolic process, C:extracellular region, F:binding, P:response to stress, P:cellular process	EC:1.11.1.7	Peroxidase	IPR000823 (PRINTS), IPR002016 (PRINTS), IPR002016 (PFAM), G3DSA:1.10.520.10 (GENE3D), G3DSA:1.10.420.10 (GENE3D), PTHR31388 (PANTHER), PTHR31388:SF78 (PANTHER), IPR019793 (PROSITE_PATTERNS), IPR019794 (PROSITE_PATTERNS), IPR019793 (PROSITE_PATTERNS), IPR019794 (PROSITE_PATTERNS), NON_CYTOPLASMIC_DOMAIN (PHOBIUS), SIGNAL_PEPTIDE (PHOBIUS), SIGNAL_PEPTIDE_C_REGION (PHOBIUS), SIGNAL_PEPTIDE_H_REGION (PHOBIUS), SIGNAL_PEPTIDE_N_REGION (PHOBIUS), IPR002016 (PROSITE_PROFILES), IPR002016 (PROSITE_PROFILES), IPR033905 (CDD), IPR033905 (CDD), SignalP-noTM (SIGNALP_EUK), IPR010255 (SUPERFAMILY), IPR010255 (SUPERFAMILY)	F:GO:0004601, P:GO:0006979, P:GO:0055114, F:GO:0020037, P:GO:0042744	F:peroxidase activity, P:response to oxidative stress, P:oxidation-reduction process, F:heme binding, P:hydrogen peroxide catabolic process	AT1G14550.1	64.6	4e-112	403.7	1-to-1		AT1G14550.1	Peroxidase superfamily protein					Peroxidase superfamily protein%3B FUNCTIONS IN: peroxidase activity%2C heme binding%3B INVOLVED IN: oxidation reduction%2C response to oxidative stress%3B LOCATED IN: endomembrane system%3B EXPRESSED IN: root%3B CONTAINS InterPro DOMAIN/s: Haem peroxidase (InterPro:IPR010255)%2C Plant peroxidase (InterPro:IPR000823)%2C Peroxidases heam-ligand binding site (InterPro:IPR019793)%2C Haem peroxidase%2C plant/fungal/bacterial (InterPro:IPR002016)%2C Peroxidase%2C active site (InterPro:IPR019794)%3B BEST Arabidopsis thaliana protein match is: Peroxidase superfamily protein (TAIR:AT1G14540.1)%3B Has 4724 Blast hits to 4696 proteins in 306 species: Archae - 0%3B Bacteria - 4%3B Metazoa - 9%3B Fungi - 328%3B Plants - 4308%3B Viruses - 0%3B Other Eukaryotes - 75 (source: NCBI BLink).	VIT_01s0010g02000	86.7	3.5e-152	535.8	1-to-1		"PER5"	"PER5"	63.8889	"PER5"	63.8889		"PER5"
VvCabSauv08_H0020F_026.ver1.0.g103860	0	0	0	0.419591	0	0.209003	0.337428	0	1.51628	0.574361	0.244519	0	0	0	0	0	0	0	0	0	0	0	0	0	0.27296	0	Lignin-forming anionic peroxidase	F:GO:0003824, P:GO:0009056, F:GO:0005488, P:GO:0006950, P:GO:0009987	F:catalytic activity, P:catabolic process, F:binding, P:response to stress, P:cellular process	EC:1.11.1.7	Peroxidase	IPR000823 (PRINTS), IPR002016 (PRINTS), IPR002016 (PFAM), G3DSA:1.10.520.10 (GENE3D), G3DSA:1.10.420.10 (GENE3D), PTHR31388:SF78 (PANTHER), PTHR31388 (PANTHER), IPR019793 (PROSITE_PATTERNS), IPR019793 (PROSITE_PATTERNS), IPR019794 (PROSITE_PATTERNS), IPR019794 (PROSITE_PATTERNS), NON_CYTOPLASMIC_DOMAIN (PHOBIUS), CYTOPLASMIC_DOMAIN (PHOBIUS), TRANSMEMBRANE (PHOBIUS), IPR002016 (PROSITE_PROFILES), IPR002016 (PROSITE_PROFILES), IPR033905 (CDD), IPR033905 (CDD), IPR010255 (SUPERFAMILY), IPR010255 (SUPERFAMILY)	F:GO:0004601, P:GO:0006979, P:GO:0055114, F:GO:0020037, P:GO:0042744	F:peroxidase activity, P:response to oxidative stress, P:oxidation-reduction process, F:heme binding, P:hydrogen peroxide catabolic process	AT1G14550.1	66	1.6e-114	411.8	1-to-1		AT1G14550.1	Peroxidase superfamily protein					Peroxidase superfamily protein%3B FUNCTIONS IN: peroxidase activity%2C heme binding%3B INVOLVED IN: oxidation reduction%2C response to oxidative stress%3B LOCATED IN: endomembrane system%3B EXPRESSED IN: root%3B CONTAINS InterPro DOMAIN/s: Haem peroxidase (InterPro:IPR010255)%2C Plant peroxidase (InterPro:IPR000823)%2C Peroxidases heam-ligand binding site (InterPro:IPR019793)%2C Haem peroxidase%2C plant/fungal/bacterial (InterPro:IPR002016)%2C Peroxidase%2C active site (InterPro:IPR019794)%3B BEST Arabidopsis thaliana protein match is: Peroxidase superfamily protein (TAIR:AT1G14540.1)%3B Has 4724 Blast hits to 4696 proteins in 306 species: Archae - 0%3B Bacteria - 4%3B Metazoa - 9%3B Fungi - 328%3B Plants - 4308%3B Viruses - 0%3B Other Eukaryotes - 75 (source: NCBI BLink).	VIT_01s0010g02000	100	1.1e-181	634	1-to-1		"PER5"	"PER5"	63.8889	"PER5"	63.8889		"PER5"
VvCabSauv08_H0020F_029.ver1.0.g103870	0	0	0	0	0	0	0	0	0	0	0	0	0	0	0	0	0	0	0	0	0	0	0	0	0	0	plant T19L5-60	F:GO:0003677, F:GO:0003700, F:GO:0003824, C:GO:0016020, P:GO:0016043, C:GO:0005829, P:GO:0009058, P:GO:0006259, C:GO:0005654	F:DNA binding, F:transcription factor activity, sequence-specific DNA binding, F:catalytic activity, C:membrane, P:cellular component organization, C:cytosol, P:biosynthetic process, P:DNA metabolic process, C:nucleoplasm	EC:5.99.1, EC:5.99.1.2	Other isomerases, DNA topoisomerase	PTHR36068 (PANTHER), CYTOPLASMIC_DOMAIN (PHOBIUS), TRANSMEMBRANE (PHOBIUS), NON_CYTOPLASMIC_DOMAIN (PHOBIUS), TMhelix (TMHMM)	no GO terms	no GO terms	AT5G13100.1	71.3	1.9e-28	123.6	1-to-1		AT5G13100.1	Gap junction beta-4 protein					unknown protein%3B Has 1807 Blast hits to 1807 proteins in 277 species: Archae - 0%3B Bacteria - 0%3B Metazoa - 736%3B Fungi - 347%3B Plants - 385%3B Viruses - 0%3B Other Eukaryotes - 339 (source: NCBI BLink).	VIT_01s0010g04010	81.5	4.6e-66	247.7	1-to-1				51.6129		51.6129
VvCabSauv08_H0020F_029.ver1.0.g103880	0	0	0	0	0	0	0	0	0.348142	0	0	0	0	0	0	0	0	0	0	0.285298	0.624977	0	0	0	0	0	plant T19L5-60	F:GO:0003677, F:GO:0003700, F:GO:0003824, C:GO:0016020, P:GO:0016043, C:GO:0005829, P:GO:0009058, P:GO:0006259, C:GO:0005654	F:DNA binding, F:transcription factor activity, sequence-specific DNA binding, F:catalytic activity, C:membrane, P:cellular component organization, C:cytosol, P:biosynthetic process, P:DNA metabolic process, C:nucleoplasm	EC:5.99.1, EC:5.99.1.2	Other isomerases, DNA topoisomerase	PTHR36068 (PANTHER), NON_CYTOPLASMIC_DOMAIN (PHOBIUS), TRANSMEMBRANE (PHOBIUS), CYTOPLASMIC_DOMAIN (PHOBIUS), TMhelix (TMHMM)	no GO terms	no GO terms	AT5G13100.1	72.4	3.9e-29	125.9	1-to-1		AT5G13100.1	Gap junction beta-4 protein					unknown protein%3B Has 1807 Blast hits to 1807 proteins in 277 species: Archae - 0%3B Bacteria - 0%3B Metazoa - 736%3B Fungi - 347%3B Plants - 385%3B Viruses - 0%3B Other Eukaryotes - 339 (source: NCBI BLink).	VIT_01s0010g04010	82.2	9.3e-67	250	1-to-1				51.6129		51.6129
VvCabSauv08_H0020F_029.ver1.0.g103890	0	0	0	0	0	0	0	0	0	0	0	0	0	0	0	0	0	0	0	0	0	0	0	0	0	0	plant T19L5-60	F:GO:0003677, F:GO:0003700, F:GO:0003824, C:GO:0016020, P:GO:0016043, C:GO:0005829, P:GO:0009058, P:GO:0006259, C:GO:0005654	F:DNA binding, F:transcription factor activity, sequence-specific DNA binding, F:catalytic activity, C:membrane, P:cellular component organization, C:cytosol, P:biosynthetic process, P:DNA metabolic process, C:nucleoplasm	EC:5.99.1, EC:5.99.1.2	Other isomerases, DNA topoisomerase	PTHR36068 (PANTHER), TRANSMEMBRANE (PHOBIUS), CYTOPLASMIC_DOMAIN (PHOBIUS), NON_CYTOPLASMIC_DOMAIN (PHOBIUS), TMhelix (TMHMM)	no GO terms	no GO terms	AT5G13100.1	73.8	1.4e-28	123.6	1-to-1		AT5G13100.1	Gap junction beta-4 protein					unknown protein%3B Has 1807 Blast hits to 1807 proteins in 277 species: Archae - 0%3B Bacteria - 0%3B Metazoa - 736%3B Fungi - 347%3B Plants - 385%3B Viruses - 0%3B Other Eukaryotes - 339 (source: NCBI BLink).	VIT_01s0010g04010	100	6.2e-60	226.9	1-to-1				51.6129		51.6129
VvCabSauv08_H0020F_029.ver1.0.g103900	0	0	0	0	0.770125	0	0	0	0	0	0	0	0	0	0	0	0	0	0	0	0	0.256388	0	0	0	0.0854625	plant T19L5-60	F:GO:0003677, F:GO:0003700, F:GO:0003824, C:GO:0016020, P:GO:0016043, C:GO:0005829, P:GO:0009058, P:GO:0006259, C:GO:0005654	F:DNA binding, F:transcription factor activity, sequence-specific DNA binding, F:catalytic activity, C:membrane, P:cellular component organization, C:cytosol, P:biosynthetic process, P:DNA metabolic process, C:nucleoplasm	EC:5.99.1, EC:5.99.1.2	Other isomerases, DNA topoisomerase	PTHR36068 (PANTHER), TRANSMEMBRANE (PHOBIUS), CYTOPLASMIC_DOMAIN (PHOBIUS), NON_CYTOPLASMIC_DOMAIN (PHOBIUS), TMhelix (TMHMM)	no GO terms	no GO terms	AT5G13100.1	71.1	4.3e-29	125.9	1-to-1		AT5G13100.1	Gap junction beta-4 protein					unknown protein%3B Has 1807 Blast hits to 1807 proteins in 277 species: Archae - 0%3B Bacteria - 0%3B Metazoa - 736%3B Fungi - 347%3B Plants - 385%3B Viruses - 0%3B Other Eukaryotes - 339 (source: NCBI BLink).	VIT_01s0010g04010	77.8	3e-66	248.4	1-to-1				51.6129		51.6129
VvCabSauv08_H0020F_029.ver1.0.g103910	0	0	0.67741	0	0	0	0	0	0	0	0	0	0	0	0	0	0	0	0	0	0	0	0	0	-0.225803	0	plant T19L5-60	F:GO:0003677, F:GO:0003824, P:GO:0016043, C:GO:0005829, P:GO:0006259, C:GO:0005654	F:DNA binding, F:catalytic activity, P:cellular component organization, C:cytosol, P:DNA metabolic process, C:nucleoplasm	EC:5.99.1, EC:5.99.1.2	Other isomerases, DNA topoisomerase	PTHR36068 (PANTHER)	no GO terms	no GO terms	AT5G13100.1	68.3	4.2e-17	84.7	1-to-1		AT5G13100.1	Gap junction beta-4 protein					unknown protein%3B Has 1807 Blast hits to 1807 proteins in 277 species: Archae - 0%3B Bacteria - 0%3B Metazoa - 736%3B Fungi - 347%3B Plants - 385%3B Viruses - 0%3B Other Eukaryotes - 339 (source: NCBI BLink).	VIT_01s0010g04010	96.6	3e-27	117.5	1-to-1				51.6129		51.6129
VvCabSauv08_H0020F_029.ver1.0.g103920	0	0	0	0	0	0	0	0	0	0	0	0	0	0	0	0	0	0	0	0	0	0	0	0	0	0	plant T19L5-60	F:GO:0003677, F:GO:0003700, F:GO:0003824, P:GO:0016043, C:GO:0005829, P:GO:0009058, P:GO:0006259, C:GO:0005654	F:DNA binding, F:transcription factor activity, sequence-specific DNA binding, F:catalytic activity, P:cellular component organization, C:cytosol, P:biosynthetic process, P:DNA metabolic process, C:nucleoplasm	EC:5.99.1, EC:5.99.1.2	Other isomerases, DNA topoisomerase	PTHR36068 (PANTHER), CYTOPLASMIC_DOMAIN (PHOBIUS), TRANSMEMBRANE (PHOBIUS), NON_CYTOPLASMIC_DOMAIN (PHOBIUS), TMhelix (TMHMM)	no GO terms	no GO terms	AT5G13100.1	50.7	8.4e-29	125.9	1-to-1		AT5G13100.1	Gap junction beta-4 protein					unknown protein%3B Has 1807 Blast hits to 1807 proteins in 277 species: Archae - 0%3B Bacteria - 0%3B Metazoa - 736%3B Fungi - 347%3B Plants - 385%3B Viruses - 0%3B Other Eukaryotes - 339 (source: NCBI BLink).	VIT_01s0010g04010	100	3.1e-67	252.7	1-to-1				51.6129		51.6129
VvCabSauv08_H0020F_029.ver1.0.g103930	4.56993	4.58269	4.85887	4.36363	4.52627	4.17756	4.60002	4.31011	4.7965	5.08588	4.59208	4.69849	3.83497	3.99954	3.83989	3.37727	3.84808	3.82894	3.88551	3.41933	3.63684	3.01381	2.97446	2.79708	0.121653	-0.963016	plant T19L5-60	F:GO:0003677, P:GO:0019725, F:GO:0003824, P:GO:0016043, C:GO:0005829, P:GO:0006259, C:GO:0005654	F:DNA binding, P:cellular homeostasis, F:catalytic activity, P:cellular component organization, C:cytosol, P:DNA metabolic process, C:nucleoplasm	EC:5.99.1, EC:5.99.1.2	Other isomerases, DNA topoisomerase	mobidb-lite (MOBIDB_LITE), PTHR36068 (PANTHER)	no GO terms	no GO terms	AT5G13100.1	63.4	4.2e-116	416	1-to-1		AT5G13100.1	Gap junction beta-4 protein					unknown protein%3B Has 1807 Blast hits to 1807 proteins in 277 species: Archae - 0%3B Bacteria - 0%3B Metazoa - 736%3B Fungi - 347%3B Plants - 385%3B Viruses - 0%3B Other Eukaryotes - 339 (source: NCBI BLink).	VIT_01s0146g00020	100	2e-178	622.1	1-to-1
VvCabSauv08_H0020F_029.ver1.0.g103940	0	0	0	0	0	0	0	0	0	0	0	0	0	0	0	0	0	0	0	0	0	0	0	0	0	0	Heavy metal transport detoxification superfamily	P:GO:0019725, C:GO:0005737, P:GO:0007275, C:GO:0016020, F:GO:0005488, P:GO:0006810, P:GO:0006950	P:cellular homeostasis, C:cytoplasm, P:multicellular organism development, C:membrane, F:binding, P:transport, P:response to stress	0	0	Coil (COILS), G3DSA:3.30.70.100 (GENE3D), IPR006121 (PFAM), G3DSA:3.30.70.100 (GENE3D), mobidb-lite (MOBIDB_LITE), mobidb-lite (MOBIDB_LITE), PTHR22814 (PANTHER), PTHR22814:SF202 (PANTHER), IPR006121 (PROSITE_PROFILES), IPR006121 (PROSITE_PROFILES), IPR006121 (CDD), IPR006121 (CDD), IPR006121 (SUPERFAMILY), IPR006121 (SUPERFAMILY)	F:GO:0046872, P:GO:0030001	F:metal ion binding, P:metal ion transport	AT3G02960.1	43.4	3.4e-46	183.3	1-to-1		AT3G02960.1	Heavy metal transport/detoxification superfamily protein					Heavy metal transport/detoxification superfamily protein %3B FUNCTIONS IN: copper ion binding%2C metal ion binding%3B INVOLVED IN: copper ion transport%2C metal ion transport%3B CONTAINS InterPro DOMAIN/s: Heavy metal transport/detoxification protein (InterPro:IPR006121)%3B BEST Arabidopsis thaliana protein match is: Heavy metal transport/detoxification superfamily protein (TAIR:AT5G50740.1)%3B Has 1622 Blast hits to 1166 proteins in 99 species: Archae - 2%3B Bacteria - 66%3B Metazoa - 18%3B Fungi - 10%3B Plants - 1509%3B Viruses - 0%3B Other Eukaryotes - 17 (source: NCBI BLink).	VIT_01s0146g00030	100	2.9e-113	405.2	1-to-1				42.3963		42.3963
VvCabSauv08_H0020F_029.ver1.0.g103950	0.4374	0	0.660521	0	0	0	0.634674	0	0	0.249951	0	0	0	0	0.493773	0.37998	0	0	0	0	1.20136	0	0	0	-0.282657	-0.164591	plant T19L5-60	F:GO:0003677, F:GO:0003824, C:GO:0016020, P:GO:0016043, C:GO:0005829, P:GO:0006259, C:GO:0005654	F:DNA binding, F:catalytic activity, C:membrane, P:cellular component organization, C:cytosol, P:DNA metabolic process, C:nucleoplasm	EC:5.99.1, EC:5.99.1.2	Other isomerases, DNA topoisomerase	PTHR36068 (PANTHER), CYTOPLASMIC_DOMAIN (PHOBIUS), NON_CYTOPLASMIC_DOMAIN (PHOBIUS), TRANSMEMBRANE (PHOBIUS), TMhelix (TMHMM)	no GO terms	no GO terms	AT5G13100.1	52.3	6.9e-33	138.7	1-to-1		AT5G13100.1	Gap junction beta-4 protein					unknown protein%3B Has 1807 Blast hits to 1807 proteins in 277 species: Archae - 0%3B Bacteria - 0%3B Metazoa - 736%3B Fungi - 347%3B Plants - 385%3B Viruses - 0%3B Other Eukaryotes - 339 (source: NCBI BLink).	VIT_01s0010g04010	96.9	1.4e-69	259.6	1-to-1				51.6129		51.6129
VvCabSauv08_H0020F_029.ver1.0.g103960	0	0	0	0	0	0	0	0	0	0	0	0	0	0	0	0	0	0	0	0	0	0	0	0	0	0	reticulon family	P:GO:0019538, P:GO:0009056, P:GO:0007275, P:GO:0009987	P:protein metabolic process, P:catabolic process, P:multicellular organism development, P:cellular process	0	0	mobidb-lite (MOBIDB_LITE), PTHR10994 (PANTHER), PTHR10994:SF109 (PANTHER)	no GO terms	no GO terms	AT2G46170.1	45.9	6.4e-09	57.8	1-to-many	AT2G46170.2	AT2G46170.1	Reticulon family protein					Reticulon family protein%3B INVOLVED IN: response to karrikin%3B LOCATED IN: endoplasmic reticulum%2C plasma membrane%3B EXPRESSED IN: 26 plant structures%3B EXPRESSED DURING: 15 growth stages%3B CONTAINS InterPro DOMAIN/s: Reticulon (InterPro:IPR003388)%3B BEST Arabidopsis thaliana protein match is: Reticulon family protein (TAIR:AT3G61560.1)%3B Has 1230 Blast hits to 1228 proteins in 108 species: Archae - 0%3B Bacteria - 0%3B Metazoa - 708%3B Fungi - 7%3B Plants - 492%3B Viruses - 0%3B Other Eukaryotes - 23 (source: NCBI BLink).	VIT_15s0046g01760	64.9	1.1e-17	85.9	1-to-1		"RTNLB6"	"RTNLB6"	63.1373	"RTNLB6"	63.1373		"RTNLB6"
VvCabSauv08_H0020F_029.ver1.0.g103970	1.2215	1.86182	1.22633	1.76441	1.18646	0.701525	1.01449	1.36097	1.16827	1.92854	1.2215	0.98185	0.173984	0.492519	0.524809	0.514656	0.843253	1.14177	0.973669	0.902257	0.889281	0.671862	2.13272	1.21153	-0.0592549	0.9416	Glucose-6-phosphate 1-dehydrogenase	F:GO:0000166, P:GO:0005975, F:GO:0005515, F:GO:0003824, C:GO:0016020, P:GO:0006139, C:GO:0009536	F:nucleotide binding, P:carbohydrate metabolic process, F:protein binding, F:catalytic activity, C:membrane, P:nucleobase-containing compound metabolic process, C:plastid	EC:1.1.1.49	Glucose-6-phosphate dehydrogenase (NADP(+))	IPR001282 (PRINTS), IPR022675 (PFAM), G3DSA:3.40.50.720 (GENE3D), IPR022674 (PFAM), G3DSA:3.30.360.10 (GENE3D), mobidb-lite (MOBIDB_LITE), PTHR23429:SF12 (PANTHER), IPR001282 (PANTHER), SIGNAL_PEPTIDE_N_REGION (PHOBIUS), NON_CYTOPLASMIC_DOMAIN (PHOBIUS), SIGNAL_PEPTIDE_H_REGION (PHOBIUS), SIGNAL_PEPTIDE_C_REGION (PHOBIUS), SIGNAL_PEPTIDE (PHOBIUS), IPR016040 (SUPERFAMILY), SSF55347 (SUPERFAMILY)	F:GO:0050661, P:GO:0055114, P:GO:0006006, F:GO:0004345	F:NADP binding, P:oxidation-reduction process, P:glucose metabolic process, F:glucose-6-phosphate dehydrogenase activity	AT5G13110.1	68.9	5e-221	765.4	1-to-1		AT5G13110.1	glucose-6-phosphate dehydrogenase 2	Encodes a plastidic glucose-6-phosphate dehydrogenase that is sensitive to reduction by DTT and whose mRNA is most highly expressed in root.	"G6PD2"		glucose-6-phosphate dehydrogenase 2	glucose-6-phosphate dehydrogenase 2 (G6PD2)%3B CONTAINS InterPro DOMAIN/s: Glucose-6-phosphate dehydrogenase%2C C-terminal (InterPro:IPR022675)%2C Glucose-6-phosphate dehydrogenase%2C active site (InterPro:IPR019796)%2C NAD(P)-binding domain (InterPro:IPR016040)%2C Glucose-6-phosphate dehydrogenase (InterPro:IPR001282)%2C Glucose-6-phosphate dehydrogenase%2C NAD-binding (InterPro:IPR022674)%3B BEST Arabidopsis thaliana protein match is: glucose-6-phosphate dehydrogenase 3 (TAIR:AT1G24280.1)%3B Has 30201 Blast hits to 17322 proteins in 780 species: Archae - 12%3B Bacteria - 1396%3B Metazoa - 17338%3B Fungi - 3422%3B Plants - 5037%3B Viruses - 0%3B Other Eukaryotes - 2996 (source: NCBI BLink).	VIT_01s0146g00060	85.6	2.2e-281	964.9	1-to-1				82.735		82.735		"G6PD2"
VvCabSauv08_H0020F_033.ver1.0.g103980	2.59619	4.43294	3.97378	5.02527	5.07915	3.65956	3.83644	4.34566	5.09874	5.42028	4.1763	4.66252	3.69146	2.40611	0	0	0	0	2.70766	4.13743	3.78043	4.43258	2.89468	4.50971	1.0854	1.91313	ACT domain-containing ACR4-like	F:GO:0004518, C:GO:0005739, P:GO:0009719, C:GO:0005829, C:GO:0005840, F:GO:0005488, F:GO:0016740, C:GO:0009536	F:nuclease activity, C:mitochondrion, P:response to endogenous stimulus, C:cytosol, C:ribosome, F:binding, F:transferase activity, C:plastid	EC:3.1.30, EC:3.1.26, EC:3.1.26.4	Acting on ester bonds, Acting on ester bonds, Ribonuclease H	G3DSA:3.30.70.260 (GENE3D), G3DSA:3.30.70.260 (GENE3D), G3DSA:3.30.70.260 (GENE3D), IPR002912 (PFAM), G3DSA:3.30.70.260 (GENE3D), PTHR31096:SF29 (PANTHER), PTHR31096 (PANTHER), IPR002912 (PROSITE_PROFILES), cd04926 (CDD), cd04897 (CDD), cd04925 (CDD), SSF55021 (SUPERFAMILY), SSF55021 (SUPERFAMILY), SSF55021 (SUPERFAMILY)	no GO terms	no GO terms	AT1G69040.1	59.7	8.7e-146	515	1-to-many	AT1G69040.2	AT1G69040.1	ACT domain repeat 4	ACT-domain containing protein involved in feedback regulation of amino acid metabolism	"ACR4"		ACT domain repeat 4	ACT domain repeat 4 (ACR4)%3B FUNCTIONS IN: amino acid binding%3B INVOLVED IN: regulation of cellular amino acid metabolic process%2C response to cytokinin stimulus%3B LOCATED IN: cytosol%3B EXPRESSED IN: 22 plant structures%3B EXPRESSED DURING: 13 growth stages%3B CONTAINS InterPro DOMAIN/s: Amino acid-binding ACT (InterPro:IPR002912)%3B BEST Arabidopsis thaliana protein match is: ACT domain repeat 5 (TAIR:AT2G03730.2)%3B Has 2469 Blast hits to 1537 proteins in 400 species: Archae - 0%3B Bacteria - 1346%3B Metazoa - 0%3B Fungi - 0%3B Plants - 646%3B Viruses - 0%3B Other Eukaryotes - 477 (source: NCBI BLink).	VIT_01s0146g00100	100	1.6e-255	878.6	1-to-1								"ACR4"
VvCabSauv08_H0020F_033.ver1.0.g103990	5.9006	5.78795	5.75265	5.73765	5.85935	5.88671	6.01673	6.0807	5.573	5.2149	5.64129	6.08442	5.51703	5.73296	5.397	5.69192	5.57042	5.46702	5.08296	5.05639	5.58783	5.09688	4.97034	4.83249	-0.166863	-0.582428	peptidyl-prolyl cis-trans isomerase	P:GO:0007165, P:GO:0009791, P:GO:0006464, C:GO:0005794, C:GO:0005576, C:GO:0005886, C:GO:0009536, P:GO:0006950, F:GO:0000166, P:GO:0009628, P:GO:0008219, P:GO:0009605, F:GO:0003824, C:GO:0005739, P:GO:0009719, C:GO:0005829	P:signal transduction, P:post-embryonic development, P:cellular protein modification process, C:Golgi apparatus, C:extracellular region, C:plasma membrane, C:plastid, P:response to stress, F:nucleotide binding, P:response to abiotic stimulus, P:cell death, P:response to external stimulus, F:catalytic activity, C:mitochondrion, P:response to endogenous stimulus, C:cytosol	EC:5.2.1.8	Peptidylprolyl isomerase	IPR002130 (PRINTS), IPR029000 (G3DSA:2.40.100.GENE3D), IPR002130 (PFAM), IPR024936 (PANTHER), PTHR11071:SF336 (PANTHER), IPR002130 (PROSITE_PROFILES), IPR029000 (SUPERFAMILY)	F:GO:0003755, P:GO:0000413, P:GO:0006457	F:peptidyl-prolyl cis-trans isomerase activity, P:protein peptidyl-prolyl isomerization, P:protein folding	AT5G13120.1	85.4	7e-48	187.6	1-to-many	AT5G13120.2	AT5G13120.1	cyclophilin 20-2	Encodes a lumenal cyclophilin with peptidyl-prolyl isomerase activity that is associated with the NAD(P)H dehydrogenase complex in stromal regions of the thylakoid membrane. It is likely to be important for the accumulation of the hydrophobic domain of the NAD(P)H dehydrogenase complex. This complex is associated with PSI and is responsible for the reduction of plastoquinone.	"Pnsl5"	ATCYP20-2,ARABIDOPSIS THALIANA CYCLOPHILIN 20-2,CYP20-2,cyclophilin 20-2	Photosynthetic NDH subcomplex L 5	cyclophilin 20-2 (CYP20-2)%3B FUNCTIONS IN: peptidyl-prolyl cis-trans isomerase activity%3B INVOLVED IN: protein folding%2C NAD(P)H dehydrogenase complex assembly%3B LOCATED IN: in 6 components%3B EXPRESSED IN: 22 plant structures%3B EXPRESSED DURING: 13 growth stages%3B CONTAINS InterPro DOMAIN/s: Cyclophilin-like (InterPro:IPR015891)%2C Peptidyl-prolyl cis-trans isomerase%2C cyclophilin-type (InterPro:IPR002130)%2C Peptidyl-prolyl cis-trans isomerase%2C cyclophilin-type%2C conserved site (InterPro:IPR020892)%3B BEST Arabidopsis thaliana protein match is: rotamase CYP 4 (TAIR:AT3G62030.2)%3B Has 1807 Blast hits to 1807 proteins in 277 species: Archae - 0%3B Bacteria - 0%3B Metazoa - 736%3B Fungi - 347%3B Plants - 385%3B Viruses - 0%3B Other Eukaryotes - 339 (source: NCBI BLink).	VIT_01s0146g00110	100	9.9e-54	206.1	1-to-1		"PNSL5"	"PNSL5"	66.4122	"PNSL5"	66.4122		"Pnsl5"
VvCabSauv08_H0020F_033.ver1.0.g104000	4.72274	4.36334	4.76511	5.09779	5.24118	4.23012	4.0254	5.18103	4.29589	4.46474	4.34203	4.01334	3.98712	4.20574	4.17217	4.90642	4.9402	3.70101	3.37353	4.13985	3.85217	2.35648	3.90589	4.61444	-0.343697	-0.496074	peptidyl-prolyl cis-trans isomerase	P:GO:0006091, P:GO:0009056, P:GO:0006464, C:GO:0005794, C:GO:0005783, P:GO:0009058, C:GO:0005576, C:GO:0005840, P:GO:0006139, C:GO:0009536, P:GO:0006950, C:GO:0009579, P:GO:0009607, P:GO:0005975, P:GO:0009628, C:GO:0005768, P:GO:0009605, F:GO:0005515, F:GO:0003824, C:GO:0016020, P:GO:0009719, P:GO:0016043, C:GO:0005829	P:generation of precursor metabolites and energy, P:catabolic process, P:cellular protein modification process, C:Golgi apparatus, C:endoplasmic reticulum, P:biosynthetic process, C:extracellular region, C:ribosome, P:nucleobase-containing compound metabolic process, C:plastid, P:response to stress, C:thylakoid, P:response to biotic stimulus, P:carbohydrate metabolic process, P:response to abiotic stimulus, C:endosome, P:response to external stimulus, F:protein binding, F:catalytic activity, C:membrane, P:response to endogenous stimulus, P:cellular component organization, C:cytosol	EC:5.2.1.8, EC:1.2.4.1	Peptidylprolyl isomerase, Pyruvate dehydrogenase (acetyl-transferring)	IPR002130 (PRINTS), IPR024936 (PIRSF), IPR029000 (G3DSA:2.40.100.GENE3D), IPR002130 (PFAM), PTHR11071:SF336 (PANTHER), IPR024936 (PANTHER), IPR020892 (PROSITE_PATTERNS), IPR002130 (PROSITE_PROFILES), SignalP-TM (SIGNALP_GRAM_POSITIVE), IPR029000 (SUPERFAMILY)	F:GO:0003755, P:GO:0000413, P:GO:0006457	F:peptidyl-prolyl cis-trans isomerase activity, P:protein peptidyl-prolyl isomerization, P:protein folding	AT5G13120.1	54.5	9.8e-38	154.8	1-to-1		AT5G13120.1	cyclophilin 20-2	Encodes a lumenal cyclophilin with peptidyl-prolyl isomerase activity that is associated with the NAD(P)H dehydrogenase complex in stromal regions of the thylakoid membrane. It is likely to be important for the accumulation of the hydrophobic domain of the NAD(P)H dehydrogenase complex. This complex is associated with PSI and is responsible for the reduction of plastoquinone.	"Pnsl5"	ATCYP20-2,ARABIDOPSIS THALIANA CYCLOPHILIN 20-2,CYP20-2,cyclophilin 20-2	Photosynthetic NDH subcomplex L 5	cyclophilin 20-2 (CYP20-2)%3B FUNCTIONS IN: peptidyl-prolyl cis-trans isomerase activity%3B INVOLVED IN: protein folding%2C NAD(P)H dehydrogenase complex assembly%3B LOCATED IN: in 6 components%3B EXPRESSED IN: 22 plant structures%3B EXPRESSED DURING: 13 growth stages%3B CONTAINS InterPro DOMAIN/s: Cyclophilin-like (InterPro:IPR015891)%2C Peptidyl-prolyl cis-trans isomerase%2C cyclophilin-type (InterPro:IPR002130)%2C Peptidyl-prolyl cis-trans isomerase%2C cyclophilin-type%2C conserved site (InterPro:IPR020892)%3B BEST Arabidopsis thaliana protein match is: rotamase CYP 4 (TAIR:AT3G62030.2)%3B Has 1807 Blast hits to 1807 proteins in 277 species: Archae - 0%3B Bacteria - 0%3B Metazoa - 736%3B Fungi - 347%3B Plants - 385%3B Viruses - 0%3B Other Eukaryotes - 339 (source: NCBI BLink).	VIT_01s0146g00110	100	3.5e-87	318.2	1-to-1		"PNSL5"	"PNSL5"	66.4122	"PNSL5"	66.4122		"Pnsl5"
VvCabSauv08_H0020F_033.ver1.0.g104010	2.32849	2.33032	1.9581	2.19166	2.37688	2.25074	1.65901	1.81134	1.8488	1.27975	1.5571	0.981508	2.20954	1.16398	1.6214	1.95891	2.09903	1.71976	2.46443	2.08804	2.40753	1.58383	1.58573	1.9036	-0.932848	0.0260777	amidohydrolase family	C:GO:0005829, C:GO:0009536, F:GO:0016787	C:cytosol, C:plastid, F:hydrolase activity	0	0	IPR006680 (PFAM), G3DSA:3.20.20.140 (GENE3D), PTHR21240 (PANTHER), PTHR21240:SF19 (PANTHER), IPR032466 (SUPERFAMILY)	F:GO:0016787	F:hydrolase activity	AT2G35450.1	72.8	6.7e-130	461.8	1-to-1		AT2G35450.1	catalytic/ hydrolase					catalytics%3Bhydrolases%3B FUNCTIONS IN: hydrolase activity%2C catalytic activity%3B INVOLVED IN: metabolic process%3B LOCATED IN: chloroplast%3B EXPRESSED IN: 23 plant structures%3B EXPRESSED DURING: 13 growth stages%3B CONTAINS InterPro DOMAIN/s: Amidohydrolase 2 (InterPro:IPR006992)%3B Has 1373 Blast hits to 1373 proteins in 381 species: Archae - 4%3B Bacteria - 1000%3B Metazoa - 6%3B Fungi - 6%3B Plants - 45%3B Viruses - 0%3B Other Eukaryotes - 312 (source: NCBI BLink).	VIT_01s0146g00120	99.1	1.1e-200	696	1-to-1				65.2941		65.2941
VvCabSauv08_H0020F_033.ver1.0.g104020	2.78358	2.70046	2.73081	3.09032	2.95434	3.16599	3.25979	3.47032	3.15547	3.21002	3.42984	3.51391	2.79047	2.72298	2.99948	2.75607	2.80686	2.77617	3.45719	3.13277	3.16907	3.5132	3.23531	3.20005	0.646303	0.478542	GYF domain-containing	F:GO:0005515, C:GO:0005773, C:GO:0005886	F:protein binding, C:vacuole, C:plasma membrane	0	0	Coil (COILS), IPR003169 (SMART), IPR003169 (PFAM), G3DSA:3.30.1490.40 (GENE3D), mobidb-lite (MOBIDB_LITE), mobidb-lite (MOBIDB_LITE), mobidb-lite (MOBIDB_LITE), mobidb-lite (MOBIDB_LITE), mobidb-lite (MOBIDB_LITE), mobidb-lite (MOBIDB_LITE), PTHR14445 (PANTHER), PTHR14445:SF53 (PANTHER), IPR003169 (PROSITE_PROFILES), IPR003169 (CDD), SSF55277 (SUPERFAMILY)	F:GO:0005515	F:protein binding	AT1G27430.1	39	1.2e-213	742.3	1-to-1		AT1G27430.1	GYF domain-containing protein					GYF domain-containing protein%3B CONTAINS InterPro DOMAIN/s: GYF (InterPro:IPR003169)%3B BEST Arabidopsis thaliana protein match is: GYF domain-containing protein (TAIR:AT1G24300.1)%3B Has 16615 Blast hits to 9086 proteins in 533 species: Archae - 0%3B Bacteria - 846%3B Metazoa - 6412%3B Fungi - 1516%3B Plants - 946%3B Viruses - 78%3B Other Eukaryotes - 6817 (source: NCBI BLink).	VIT_01s0146g00140	97.3	0	1729.1	1-to-1				35.518		35.518
VvCabSauv08_H0020F_033.ver1.0.g104030	0.525496	0	0	0	0	0	0.723168	0	0	0	0.698048	0	0	0	0	0	0.68397	0	0	0	0	0	0	0	0.0575174	0	hypothetical protein POPTR_0003s22070g	0	0	0	0	NON_CYTOPLASMIC_DOMAIN (PHOBIUS), CYTOPLASMIC_DOMAIN (PHOBIUS), TRANSMEMBRANE (PHOBIUS), TMhelix (TMHMM)	no GO terms	no GO terms	AT1G12060.1	41	2.7e-14	77.8	1-to-1		AT1G12060.1	BCL-2-associated athanogene 5	A member of Arabidopsis BAG (Bcl-2-associated athanogene) proteins%2C plant homologs of mammalian regulators of apoptosis. Plant BAG proteins are multi-functional and remarkably similar to their animal counterparts%2C as they regulate apoptotic-like processes ranging from pathogen attack%2C to abiotic stress%2C to plant development.	"BAG5"	ATBAG5,BCL-2-associated athanogene 5	BCL-2-associated athanogene 5	BCL-2-associated athanogene 5 (BAG5)%3B INVOLVED IN: regulation of apoptosis%2C apoptosis%3B LOCATED IN: cellular_component unknown%3B CONTAINS InterPro DOMAIN/s: Apoptosis regulator%2C Bcl-2 protein%2C BAG (InterPro:IPR003103)%2C IQ calmodulin-binding region (InterPro:IPR000048)%3B BEST Arabidopsis thaliana protein match is: BCL-2-associated athanogene 6 (TAIR:AT2G46240.1)%3B Has 84 Blast hits to 84 proteins in 15 species: Archae - 0%3B Bacteria - 0%3B Metazoa - 2%3B Fungi - 0%3B Plants - 82%3B Viruses - 0%3B Other Eukaryotes - 0 (source: NCBI BLink).	VIT_01s0146g00150	79.2	6.9e-150	527.3	1-to-1								"BAG5"
VvCabSauv08_H0020F_033.ver1.0.g104040	0	0.5443	0.377802	1.44768	1.36425	0	0	1.42649	0.424524	0.551642	0.415787	0.386007	1.25252	0.76937	1.80174	2.18485	1.52969	1.12614	1.85757	2.80287	1.06052	1.43217	1.179	0.951239	0.143778	-0.0870733	BAG domain	F:GO:0005515, P:GO:0007165, F:GO:0004872, F:GO:0016301	F:protein binding, P:signal transduction, F:receptor activity, F:kinase activity	EC:1.3.1.74	2-alkenal reductase (NAD(P)(+))	Coil (COILS), Coil (COILS), IPR003103 (SMART), IPR000048 (SMART), G3DSA:1.20.5.190 (GENE3D), IPR003103 (PFAM), IPR003103 (G3DSA:1.20.58.GENE3D), IPR000048 (PFAM), mobidb-lite (MOBIDB_LITE), mobidb-lite (MOBIDB_LITE), mobidb-lite (MOBIDB_LITE), PTHR33322 (PANTHER), PTHR33322:SF13 (PANTHER), IPR003103 (PROSITE_PROFILES), IPR000048 (PROSITE_PROFILES), IPR003103 (SUPERFAMILY)	F:GO:0005515, F:GO:0051087	F:protein binding, F:chaperone binding	AT1G12060.1	38.5	6.1e-17	87	1-to-1		AT1G12060.1	BCL-2-associated athanogene 5	A member of Arabidopsis BAG (Bcl-2-associated athanogene) proteins%2C plant homologs of mammalian regulators of apoptosis. Plant BAG proteins are multi-functional and remarkably similar to their animal counterparts%2C as they regulate apoptotic-like processes ranging from pathogen attack%2C to abiotic stress%2C to plant development.	"BAG5"	ATBAG5,BCL-2-associated athanogene 5	BCL-2-associated athanogene 5	BCL-2-associated athanogene 5 (BAG5)%3B INVOLVED IN: regulation of apoptosis%2C apoptosis%3B LOCATED IN: cellular_component unknown%3B CONTAINS InterPro DOMAIN/s: Apoptosis regulator%2C Bcl-2 protein%2C BAG (InterPro:IPR003103)%2C IQ calmodulin-binding region (InterPro:IPR000048)%3B BEST Arabidopsis thaliana protein match is: BCL-2-associated athanogene 6 (TAIR:AT2G46240.1)%3B Has 84 Blast hits to 84 proteins in 15 species: Archae - 0%3B Bacteria - 0%3B Metazoa - 2%3B Fungi - 0%3B Plants - 82%3B Viruses - 0%3B Other Eukaryotes - 0 (source: NCBI BLink).	VIT_01s0146g00150	96.8	2.4e-222	768.5	1-to-1								"BAG5"
VvCabSauv08_H0020F_033.ver1.0.g104050	0	0	0	0	0	0	0	0	0	0	0	0	0	0	0	0	0	0	0	0	0	0	0	0	0	0	exocyst complex component EXO70B1-like	F:GO:0000166, C:GO:0005634, C:GO:0005829, P:GO:0009058, F:GO:0016301, P:GO:0006810, P:GO:0006139	F:nucleotide binding, C:nucleus, C:cytosol, P:biosynthetic process, F:kinase activity, P:transport, P:nucleobase-containing compound metabolic process	0	0	IPR004140 (PFAM), mobidb-lite (MOBIDB_LITE), mobidb-lite (MOBIDB_LITE), IPR004140 (PANTHER), PTHR12542:SF65 (PANTHER), IPR016159 (SUPERFAMILY)	P:GO:0006887, C:GO:0000145	P:exocytosis, C:exocyst	AT5G13150.1	51.6	2.5e-165	580.5	1-to-1		AT5G13150.1	exocyst subunit exo70 family protein C1	A member of EXO70 gene family%2C putative exocyst subunits%2C conserved in land plants. Arabidopsis thaliana contains 23 putative EXO70 genes%2C which can be classified into eight clusters on the phylogenetic tree.	"EXO70C1"	ATEXO70C1,exocyst subunit exo70 family protein C1	exocyst subunit exo70 family protein C1	exocyst subunit exo70 family protein C1 (EXO70C1)%3B INVOLVED IN: exocytosis%2C vesicle docking involved in exocytosis%3B LOCATED IN: exocyst%3B EXPRESSED IN: 7 plant structures%3B EXPRESSED DURING: L mature pollen stage%2C M germinated pollen stage%2C 4 anthesis%2C petal differentiation and expansion stage%3B CONTAINS InterPro DOMAIN/s: Exo70 exocyst complex subunit (InterPro:IPR004140)%3B BEST Arabidopsis thaliana protein match is: exocyst subunit exo70 family protein C2 (TAIR:AT5G13990.1)%3B Has 1807 Blast hits to 1807 proteins in 277 species: Archae - 0%3B Bacteria - 0%3B Metazoa - 736%3B Fungi - 347%3B Plants - 385%3B Viruses - 0%3B Other Eukaryotes - 339 (source: NCBI BLink).	VIT_01s0146g00160	96.9	0	1204.1	1-to-1				50.1529		50.1529		"EXO70C1"
VvCabSauv08_H0020F_033.ver1.0.g104060	3.69281	3.27003	3.74947	3.66647	3.23265	3.52772	3.72435	3.63573	3.60908	3.56784	3.49604	3.70367	2.92227	3.22464	3.14906	3.26626	3.46367	3.03281	3.24553	3.14635	2.95757	3.4152	3.39109	3.3565	0.0184159	0.288939	5-methylthioadenosine S-adenosylhomocysteine deaminase	P:GO:0009056, F:GO:0005488, P:GO:0009987, F:GO:0016787	P:catabolic process, F:binding, P:cellular process, F:hydrolase activity	EC:3.8.1.8	Atrazine chlorohydrolase	IPR006680 (PFAM), IPR011059 (G3DSA:2.30.40.GENE3D), G3DSA:3.20.20.140 (GENE3D), PTHR43794 (PANTHER), PTHR43794:SF1 (PANTHER), cd01298 (CDD), IPR011059 (SUPERFAMILY), IPR011059 (SUPERFAMILY), IPR032466 (SUPERFAMILY)	F:GO:0016810, F:GO:0016787	F:hydrolase activity, acting on carbon-nitrogen (but not peptide) bonds, F:hydrolase activity														VIT_01s0146g00170	99.6	4.7e-273	937.2	1-to-1
VvCabSauv08_H0020F_033.ver1.0.g104070	0	0	0	0	0	0	0.235774	0.687992	0.436004	0.80056	0.224586	0	0	0	0	0	0	0	0	0	0	0	0	0	0.341715	0	SAUR-like auxin-responsive family	P:GO:0009719, C:GO:0016020	P:response to endogenous stimulus, C:membrane	0	0	IPR003676 (PFAM), PTHR31374 (PANTHER), PTHR31374:SF100 (PANTHER)	P:GO:0009733	P:response to auxin	AT5G50760.1	46.8	6.1e-22	102.1	1-to-1		AT5G50760.1	SAUR-like auxin-responsive protein family			SAUR55,SMALL AUXIN UPREGULATED RNA 55		SAUR-like auxin-responsive protein family %3B CONTAINS InterPro DOMAIN/s: Auxin responsive SAUR protein (InterPro:IPR003676)%3B BEST Arabidopsis thaliana protein match is: SAUR-like auxin-responsive protein family (TAIR:AT3G43120.1)%3B Has 1807 Blast hits to 1807 proteins in 277 species: Archae - 0%3B Bacteria - 0%3B Metazoa - 736%3B Fungi - 347%3B Plants - 385%3B Viruses - 0%3B Other Eukaryotes - 339 (source: NCBI BLink).	VIT_01s0146g00180	100	1.3e-87	319.3	1-to-1
VvCabSauv08_H0020F_033.ver1.0.g104080	0	0	0	0	0	0	0	0	0	0	0	0	0	0	0	0	0	0	0	0	0	0	0	0	0	0	tapetum determinant	C:GO:0005634, P:GO:0009628, P:GO:0009056, C:GO:0005737, C:GO:0016020, P:GO:0006629, F:GO:0005488, C:GO:0005576, P:GO:0006139, P:GO:0006950, F:GO:0016787	C:nucleus, P:response to abiotic stimulus, P:catabolic process, C:cytoplasm, C:membrane, P:lipid metabolic process, F:binding, C:extracellular region, P:nucleobase-containing compound metabolic process, P:response to stress, F:hydrolase activity	EC:3.6.1.30, EC:3.6.1.52, EC:3.6.1.10, EC:3.6.1.9, EC:3.1.1.1, EC:3.1.1.3	Acting on acid anhydrides, Diphosphoinositol-polyphosphate diphosphatase, Endopolyphosphatase, Nucleotide diphosphatase, Carboxylesterase, Triacylglycerol lipase	PTHR33184 (PANTHER), PTHR33184:SF21 (PANTHER)	no GO terms	no GO terms	AT1G32583.1	56	3.2e-26	115.5	1-to-many	AT1G32583.2	AT1G32583.1	tapetum determinant protein	A microRNA MIR400 is derived from the first intron of At1g32583 in the 5'UTR. A stress-induced alternative splicing event in At1g32583 resulted in greater accumulation of miR400 primary transcripts and a low level of mature miR400.				FUNCTIONS IN: molecular_function unknown%3B INVOLVED IN: biological_process unknown%3B LOCATED IN: endomembrane system%3B BEST Arabidopsis thaliana protein match is: tapetum determinant 1 (TAIR:AT4G24972.1)%3B Has 35333 Blast hits to 34131 proteins in 2444 species: Archae - 798%3B Bacteria - 22429%3B Metazoa - 974%3B Fungi - 991%3B Plants - 531%3B Viruses - 0%3B Other Eukaryotes - 9610 (source: NCBI BLink).	VIT_01s0146g00190	85.9	5.4e-33	137.1	1-to-1
VvCabSauv08_H0020F_033.ver1.0.g104090	0	0	0	0	0	0	0	0	0	0	0	0	0	0	0	0	0	0	0	0	0	0	0	0	0	0	hypothetical protein CHLNCDRAFT_137221	P:GO:0006091, C:GO:0016020, C:GO:0005739, P:GO:0009058, P:GO:0006139, F:GO:0005215, F:GO:0016787	P:generation of precursor metabolites and energy, C:membrane, C:mitochondrion, P:biosynthetic process, P:nucleobase-containing compound metabolic process, F:transporter activity, F:hydrolase activity	EC:1.9.3.1	Cytochrome-c oxidase	no IPS match	no IPS match	no IPS match	AT1G32583.1	56.1	6.4e-24	108.2	1-to-many	AT1G32583.2	AT1G32583.1	tapetum determinant protein	A microRNA MIR400 is derived from the first intron of At1g32583 in the 5'UTR. A stress-induced alternative splicing event in At1g32583 resulted in greater accumulation of miR400 primary transcripts and a low level of mature miR400.				FUNCTIONS IN: molecular_function unknown%3B INVOLVED IN: biological_process unknown%3B LOCATED IN: endomembrane system%3B BEST Arabidopsis thaliana protein match is: tapetum determinant 1 (TAIR:AT4G24972.1)%3B Has 35333 Blast hits to 34131 proteins in 2444 species: Archae - 798%3B Bacteria - 22429%3B Metazoa - 974%3B Fungi - 991%3B Plants - 531%3B Viruses - 0%3B Other Eukaryotes - 9610 (source: NCBI BLink).	VIT_01s0146g00190	100	1.1e-62	236.1	1-to-1
VvCabSauv08_H0020F_033.ver1.0.g104100	0	0	0	0	0	0	0	0	0	0	0	0	0	0	0	0	0	0	0	0	0	0	0	0	0	0	tapetum determinant	P:GO:0009056, P:GO:0009058, C:GO:0005576, P:GO:0006139, P:GO:0006950, C:GO:0005634, P:GO:0009628, F:GO:0003723, F:GO:0005515, C:GO:0005737, P:GO:0009908, C:GO:0016020, P:GO:0030154, F:GO:0016740, F:GO:0016787	P:catabolic process, P:biosynthetic process, C:extracellular region, P:nucleobase-containing compound metabolic process, P:response to stress, C:nucleus, P:response to abiotic stimulus, F:RNA binding, F:protein binding, C:cytoplasm, P:flower development, C:membrane, P:cell differentiation, F:transferase activity, F:hydrolase activity	EC:3.6.1.52, EC:3.6.1.30, EC:3.6.1.10, EC:3.6.1.9, EC:2.7.7.19	Diphosphoinositol-polyphosphate diphosphatase, Acting on acid anhydrides, Endopolyphosphatase, Nucleotide diphosphatase, Polynucleotide adenylyltransferase	PTHR33184:SF21 (PANTHER), PTHR33184 (PANTHER)	no GO terms	no GO terms	AT1G32583.1	57	1.1e-31	134	1-to-many	AT1G32583.2	AT1G32583.1	tapetum determinant protein	A microRNA MIR400 is derived from the first intron of At1g32583 in the 5'UTR. A stress-induced alternative splicing event in At1g32583 resulted in greater accumulation of miR400 primary transcripts and a low level of mature miR400.				FUNCTIONS IN: molecular_function unknown%3B INVOLVED IN: biological_process unknown%3B LOCATED IN: endomembrane system%3B BEST Arabidopsis thaliana protein match is: tapetum determinant 1 (TAIR:AT4G24972.1)%3B Has 35333 Blast hits to 34131 proteins in 2444 species: Archae - 798%3B Bacteria - 22429%3B Metazoa - 974%3B Fungi - 991%3B Plants - 531%3B Viruses - 0%3B Other Eukaryotes - 9610 (source: NCBI BLink).	VIT_01s0146g00190	93.7	1.2e-45	179.5	1-to-1
VvCabSauv08_H0020F_033.ver1.0.g104110	0	0	0	0	0	0	0	0	0	0	0	0	0	0	0	0	0	0	0	0	0	0	0	0	0	0	kinesin KIN-13A	F:GO:0000166, F:GO:0005515, C:GO:0005856, P:GO:0009987, F:GO:0003774	F:nucleotide binding, F:protein binding, C:cytoskeleton, P:cellular process, F:motor activity	EC:3.6.1.15	Nucleoside-triphosphate phosphatase	IPR007822 (PFAM), IPR001752 (G3DSA:3.40.850.GENE3D), IPR001752 (PFAM), PTHR24115:SF552 (PANTHER), PTHR24115 (PANTHER), SSF158745 (SUPERFAMILY), IPR027417 (SUPERFAMILY)	F:GO:0005524, F:GO:0003777, P:GO:0007018, F:GO:0008017	F:ATP binding, F:microtubule motor activity, P:microtubule-based movement, F:microtubule binding	AT3G16630.1	73.4	1.1e-28	124.4	1-to-many	AT3G16630.2	AT3G16630.1	P-loop containing nucleoside triphosphate hydrolases superfamily protein	Kinesin-13A localized to entire Golgi stacks. Involved in trichome development.	"KINESIN-13A"			KINESIN-13A%3B FUNCTIONS IN: microtubule motor activity%2C ATP binding%3B INVOLVED IN: trichome morphogenesis%3B LOCATED IN: Golgi stack%2C plasma membrane%3B EXPRESSED IN: 24 plant structures%3B EXPRESSED DURING: 15 growth stages%3B CONTAINS InterPro DOMAIN/s: Kinesin%2C motor region%2C conserved site (InterPro:IPR019821)%2C Kinesin%2C motor domain (InterPro:IPR001752)%3B BEST Arabidopsis thaliana protein match is: ATP binding microtubule motor family protein (TAIR:AT3G16060.1)%3B Has 9822 Blast hits to 9510 proteins in 307 species: Archae - 4%3B Bacteria - 2%3B Metazoa - 4284%3B Fungi - 1351%3B Plants - 1799%3B Viruses - 0%3B Other Eukaryotes - 2382 (source: NCBI BLink).	VIT_00s0160g00140	98.6	1.8e-83	305.4	1-to-1		"KIN13A"	"KIN13A"	50.3401	"KIN13A"	50.3401		"KINESIN-13A"
VvCabSauv08_H0020F_033.ver1.0.g104120	0	0	0	0	0	0	0	0	0	0	0	0	0	0	0	0	0	0	0	0	0	0	0	0	0	0	tapetum determinant	P:GO:0009056, P:GO:0006464, C:GO:0005576, P:GO:0006139, P:GO:0006950, C:GO:0005654, P:GO:0009628, F:GO:0005515, C:GO:0005737, P:GO:0009908, C:GO:0016020, P:GO:0006629, P:GO:0030154, F:GO:0016740, F:GO:0016787	P:catabolic process, P:cellular protein modification process, C:extracellular region, P:nucleobase-containing compound metabolic process, P:response to stress, C:nucleoplasm, P:response to abiotic stimulus, F:protein binding, C:cytoplasm, P:flower development, C:membrane, P:lipid metabolic process, P:cell differentiation, F:transferase activity, F:hydrolase activity	EC:3.6.1.52, EC:3.6.1.30, EC:3.6.1.10, EC:3.6.1.9, EC:3.1.1.1, EC:3.1.1.3	Diphosphoinositol-polyphosphate diphosphatase, Acting on acid anhydrides, Endopolyphosphatase, Nucleotide diphosphatase, Carboxylesterase, Triacylglycerol lipase	PTHR33184 (PANTHER), PTHR33184:SF21 (PANTHER), NON_CYTOPLASMIC_DOMAIN (PHOBIUS), TRANSMEMBRANE (PHOBIUS), CYTOPLASMIC_DOMAIN (PHOBIUS), SignalP-TM (SIGNALP_GRAM_POSITIVE), TMhelix (TMHMM)	no GO terms	no GO terms	AT1G32583.1	52	1.5e-27	120.6	1-to-many	AT1G32583.2	AT1G32583.1	tapetum determinant protein	A microRNA MIR400 is derived from the first intron of At1g32583 in the 5'UTR. A stress-induced alternative splicing event in At1g32583 resulted in greater accumulation of miR400 primary transcripts and a low level of mature miR400.				FUNCTIONS IN: molecular_function unknown%3B INVOLVED IN: biological_process unknown%3B LOCATED IN: endomembrane system%3B BEST Arabidopsis thaliana protein match is: tapetum determinant 1 (TAIR:AT4G24972.1)%3B Has 35333 Blast hits to 34131 proteins in 2444 species: Archae - 798%3B Bacteria - 22429%3B Metazoa - 974%3B Fungi - 991%3B Plants - 531%3B Viruses - 0%3B Other Eukaryotes - 9610 (source: NCBI BLink).	VIT_01s0146g00190	86.3	6.7e-40	160.6	1-to-1
VvCabSauv08_H0020F_033.ver1.0.g104130	0	0	0	0	0	0	0	0	0	0	0	0	0	0	0	0	0	0	0	0	0	0	0	0	0	0	SAUR-like auxin-responsive family	P:GO:0009719, C:GO:0016020	P:response to endogenous stimulus, C:membrane	0	0	IPR003676 (PFAM), PTHR31374 (PANTHER), PTHR31374:SF100 (PANTHER)	P:GO:0009733	P:response to auxin	AT5G50760.1	43.8	1.3e-21	100.9	1-to-1		AT5G50760.1	SAUR-like auxin-responsive protein family			SAUR55,SMALL AUXIN UPREGULATED RNA 55		SAUR-like auxin-responsive protein family %3B CONTAINS InterPro DOMAIN/s: Auxin responsive SAUR protein (InterPro:IPR003676)%3B BEST Arabidopsis thaliana protein match is: SAUR-like auxin-responsive protein family (TAIR:AT3G43120.1)%3B Has 1807 Blast hits to 1807 proteins in 277 species: Archae - 0%3B Bacteria - 0%3B Metazoa - 736%3B Fungi - 347%3B Plants - 385%3B Viruses - 0%3B Other Eukaryotes - 339 (source: NCBI BLink).	VIT_01s0146g00210	99.3	1.8e-80	295.4	1-to-1
VvCabSauv08_H0020F_033.ver1.0.g104140	0	0	0	0	0	0	0	0	0	0	0	0	0	0	0	0	0	0	0	0	0	0	0	0.594447	0	0.198149	Coil (COILS)	0	0	0	0	Coil (COILS)	no GO terms	no GO terms	AT5G13140.1	35.8	5.4e-05	45.1	1-to-1		AT5G13140.1	Pollen Ole e 1 allergen and extensin family protein					Pollen Ole e 1 allergen and extensin family protein%3B CONTAINS InterPro DOMAIN/s: Pollen Ole e 1 allergen/extensin (InterPro:IPR006041)%3B BEST Arabidopsis thaliana protein match is: Pollen Ole e 1 allergen and extensin family protein (TAIR:AT3G26960.1)%3B Has 1807 Blast hits to 1807 proteins in 277 species: Archae - 0%3B Bacteria - 0%3B Metazoa - 736%3B Fungi - 347%3B Plants - 385%3B Viruses - 0%3B Other Eukaryotes - 339 (source: NCBI BLink).
VvCabSauv08_H0020F_033.ver1.0.g104150	0	0	0	0	0	0	0	0	0	0	0	0	0	0	0	0	0	0	0	0	0	0	0	0	0	0	glutaredoxin family	C:GO:0005634, P:GO:0019725, C:GO:0005737, F:GO:0003824, P:GO:0009908, C:GO:0016020, P:GO:0009653, P:GO:0009058, F:GO:0005488, P:GO:0006139	C:nucleus, P:cellular homeostasis, C:cytoplasm, F:catalytic activity, P:flower development, C:membrane, P:anatomical structure morphogenesis, P:biosynthetic process, F:binding, P:nucleobase-containing compound metabolic process	0	0	IPR002109 (PFAM), G3DSA:3.40.30.10 (GENE3D), IPR011905 (TIGRFAM), PTHR10168 (PANTHER), PTHR10168:SF139 (PANTHER), IPR002109 (PROSITE_PROFILES), cd03419 (CDD), IPR012336 (SUPERFAMILY)	F:GO:0015035, F:GO:0009055, P:GO:0045454	F:protein disulfide oxidoreductase activity, F:electron carrier activity, P:cell redox homeostasis	AT3G02000.1	71.3	3.4e-36	149.4	1-to-many	AT5G14070.1	AT3G02000.1	Thioredoxin superfamily protein	Roxy1 encodes a glutaredoxin belonging to a subgroup specific to higher plants. It is required for proper petal initiation and organogenesis. It is likely to function in the temporal and spatial expression regulation of AGAMOUS in the first and second whorl. It's function is dependent on the Cysteine 49 residue and its nuclear localization. ROXY1 interacts in vitro and in vivo with members of the TGA family of transcription factors (e.g. TGA2%2C TGA3%2C TGA7 and PAN).	"ROXY1"			ROXY1%3B CONTAINS InterPro DOMAIN/s: Glutaredoxin-like%2C plant II (InterPro:IPR011905)%2C Thioredoxin fold (InterPro:IPR012335)%2C Glutaredoxin (InterPro:IPR002109)%2C Thioredoxin-like fold (InterPro:IPR012336)%3B BEST Arabidopsis thaliana protein match is: Thioredoxin superfamily protein (TAIR:AT5G14070.1)%3B Has 1149 Blast hits to 1147 proteins in 188 species: Archae - 0%3B Bacteria - 38%3B Metazoa - 213%3B Fungi - 109%3B Plants - 748%3B Viruses - 0%3B Other Eukaryotes - 41 (source: NCBI BLink).	VIT_01s0146g00220	100	3.3e-67	251.5	1-to-1		"GRXC7"	"GRXC7"	52.5641	"GRXC7"	52.5641		"ROXY1"
VvCabSauv08_H0020F_033.ver1.0.g104160	0.552986	0.637082	0.488962	0.729485	0.788435	0.433419	0.531602	0.710244	0.503732	0.284024	0.667126	0.688789	0.396842	0.562905	0.689299	0.147872	0.47567	0.648194	0.255272	0.461668	0.578032	0.92188	0.312945	0.843469	-0.0130305	0.143082	pentatricopeptide repeat-containing At2g13600	F:GO:0000166, F:GO:0003723, F:GO:0005515, P:GO:0008219, P:GO:0007165, F:GO:0004518, C:GO:0005739, P:GO:0006464, P:GO:0006950	F:nucleotide binding, F:RNA binding, F:protein binding, P:cell death, P:signal transduction, F:nuclease activity, C:mitochondrion, P:cellular protein modification process, P:response to stress	EC:3.1.3.16, EC:3.1.3.41, EC:3.6.1.15	Protein-serine/threonine phosphatase, 4-nitrophenylphosphatase, Nucleoside-triphosphate phosphatase	IPR032867 (PFAM), IPR011990 (G3DSA:1.25.40.GENE3D), IPR002885 (PFAM), IPR002885 (TIGRFAM), IPR011990 (G3DSA:1.25.40.GENE3D), IPR002885 (PFAM), IPR011990 (G3DSA:1.25.40.GENE3D), IPR011990 (G3DSA:1.25.40.GENE3D), G3DSA:3.30.2320.10 (GENE3D), PTHR24015:SF1384 (PANTHER), PTHR24015 (PANTHER), IPR002885 (PROSITE_PROFILES), IPR002885 (PROSITE_PROFILES), IPR002885 (PROSITE_PROFILES), IPR002885 (PROSITE_PROFILES), IPR002885 (PROSITE_PROFILES), IPR002885 (PROSITE_PROFILES), IPR002885 (PROSITE_PROFILES), IPR002885 (PROSITE_PROFILES), IPR002885 (PROSITE_PROFILES), IPR002885 (PROSITE_PROFILES), IPR002885 (PROSITE_PROFILES), IPR002885 (PROSITE_PROFILES), IPR002885 (PROSITE_PROFILES), IPR002885 (PROSITE_PROFILES), IPR002885 (PROSITE_PROFILES), IPR002885 (PROSITE_PROFILES), IPR011990 (SUPERFAMILY)	F:GO:0008270, F:GO:0005515	F:zinc ion binding, F:protein binding	AT2G13600.1	71.6	1.9e-208	723.8	1-to-1		AT2G13600.1	Pentatricopeptide repeat (PPR) superfamily protein	Encodes a pentatricopeptide repeat protein belonging to the E+ subclass of the P-L-S subfamily. It is localized to the mitochondrion%2C affects several RNA editing sites%2C and is required for carbon energy balance in Arabidopsis by maintaining the abundance and/or activity of complexes I%2C III and IV of the mitochondrial electron transport chain.	"SLO2"		SLOW GROWTH 2	Pentatricopeptide repeat (PPR) superfamily protein%3B CONTAINS InterPro DOMAIN/s: Pentatricopeptide repeat (InterPro:IPR002885)%3B BEST Arabidopsis thaliana protein match is: pentatricopeptide (PPR) repeat-containing protein (TAIR:AT2G22070.1)%3B Has 46660 Blast hits to 13875 proteins in 226 species: Archae - 0%3B Bacteria - 4%3B Metazoa - 74%3B Fungi - 58%3B Plants - 45878%3B Viruses - 0%3B Other Eukaryotes - 646 (source: NCBI BLink).	VIT_01s0146g00240	98	0	1111.7	1-to-1		"PCMP-E76"	"PCMP-E76"	66.5205	"PCMP-E76"	66.5205		"SLO2"
VvCabSauv08_H0020F_033.ver1.0.g104170	4.29493	4.06262	4.50726	4.85994	3.79696	4.25227	4.47792	4.05644	4.71694	4.98538	4.28951	4.72061	4.46965	5.06338	5.11485	4.674	4.65795	5.07489	5.51295	5.32163	4.9928	5.79781	5.43149	5.56221	0.376901	0.714547	serine threonine- kinase PBS1-like	F:GO:0000166, P:GO:0009607, P:GO:0009605, P:GO:0009719, P:GO:0006464, F:GO:0004872, F:GO:0004871, F:GO:0016301, P:GO:0006950, C:GO:0005622, C:GO:0005886	F:nucleotide binding, P:response to biotic stimulus, P:response to external stimulus, P:response to endogenous stimulus, P:cellular protein modification process, F:receptor activity, F:signal transducer activity, F:kinase activity, P:response to stress, C:intracellular, C:plasma membrane	EC:2.7.10, EC:2.7.11, EC:2.7.10.2	Transferring phosphorus-containing groups, Transferring phosphorus-containing groups, Non-specific protein-tyrosine kinase	PIRSF000654 (PIRSF), G3DSA:3.30.200.20 (GENE3D), G3DSA:1.10.510.10 (GENE3D), IPR000719 (PFAM), mobidb-lite (MOBIDB_LITE), PTHR27001:SF464 (PANTHER), PTHR27001 (PANTHER), IPR017441 (PROSITE_PATTERNS), IPR008271 (PROSITE_PATTERNS), IPR000719 (PROSITE_PROFILES), IPR011009 (SUPERFAMILY)	F:GO:0005524, F:GO:0004672, P:GO:0006468	F:ATP binding, F:protein kinase activity, P:protein phosphorylation	AT5G13160.1	79.7	7.6e-141	498	1-to-1		AT5G13160.1	Protein kinase superfamily protein	Mutant is defective in perception of Pseudomonas syringae avirulence gene avrPphB. Encodes a putative serine-threonine kinase.	"PBS1"		avrPphB susceptible 1	avrPphB susceptible 1 (PBS1)%3B FUNCTIONS IN: protein binding%2C protein serine/threonine kinase activity%2C kinase activity%3B INVOLVED IN: defense response to bacterium%2C incompatible interaction%2C protein amino acid autophosphorylation%2C N-terminal protein myristoylation%2C defense response%3B LOCATED IN: microsome%3B EXPRESSED IN: 24 plant structures%3B EXPRESSED DURING: 13 growth stages%3B CONTAINS InterPro DOMAIN/s: Protein kinase%2C ATP binding site (InterPro:IPR017441)%2C Protein kinase%2C catalytic domain (InterPro:IPR000719)%2C Serine/threonine-protein kinase domain (InterPro:IPR002290)%2C Tyrosine-protein kinase%2C catalytic domain (InterPro:IPR020635)%2C Serine/threonine-protein kinase-like domain (InterPro:IPR017442)%2C Serine/threonine-protein kinase%2C active site (InterPro:IPR008271)%2C Protein kinase-like domain (InterPro:IPR011009)%3B BEST Arabidopsis thaliana protein match is: Protein kinase superfamily protein (TAIR:AT5G18610.2)%3B Has 1807 Blast hits to 1807 proteins in 277 species: Archae - 0%3B Bacteria - 0%3B Metazoa - 736%3B Fungi - 347%3B Plants - 385%3B Viruses - 0%3B Other Eukaryotes - 339 (source: NCBI BLink).	VIT_01s0146g00250	100	2.4e-178	621.7	1-to-1		"PBS1"	"PBS1"	77.5862	"PBS1"	77.5862		"PBS1"
VvCabSauv08_H0020F_033.ver1.0.g104180	8.28404	8.37354	8.44294	8.08678	8.27534	8.37787	7.94952	8.09067	7.91484	6.76516	8.09037	8.20775	9.30429	9.03968	9.57808	9.95821	9.43141	9.4576	9.67962	9.58459	9.51231	9.69459	9.63034	9.62852	-0.679076	0.3438	bidirectional sugar transporter	P:GO:0009790, P:GO:0009628, P:GO:0009791, P:GO:0009719, P:GO:0016043, C:GO:0005794, C:GO:0005886, F:GO:0005215, P:GO:0000003, P:GO:0006950	P:embryo development, P:response to abiotic stimulus, P:post-embryonic development, P:response to endogenous stimulus, P:cellular component organization, C:Golgi apparatus, C:plasma membrane, F:transporter activity, P:reproduction, P:response to stress	0	0	IPR004316 (PFAM), mobidb-lite (MOBIDB_LITE), PTHR10791 (PANTHER), PTHR10791:SF82 (PANTHER), NON_CYTOPLASMIC_DOMAIN (PHOBIUS), TRANSMEMBRANE (PHOBIUS), TRANSMEMBRANE (PHOBIUS), TRANSMEMBRANE (PHOBIUS), TRANSMEMBRANE (PHOBIUS), NON_CYTOPLASMIC_DOMAIN (PHOBIUS), CYTOPLASMIC_DOMAIN (PHOBIUS), NON_CYTOPLASMIC_DOMAIN (PHOBIUS), CYTOPLASMIC_DOMAIN (PHOBIUS), TRANSMEMBRANE (PHOBIUS), CYTOPLASMIC_DOMAIN (PHOBIUS), CYTOPLASMIC_DOMAIN (PHOBIUS), TRANSMEMBRANE (PHOBIUS), TRANSMEMBRANE (PHOBIUS), NON_CYTOPLASMIC_DOMAIN (PHOBIUS), TMhelix (TMHMM), TMhelix (TMHMM), TMhelix (TMHMM), TMhelix (TMHMM), TMhelix (TMHMM), TMhelix (TMHMM), TMhelix (TMHMM)	C:GO:0016021	C:integral component of membrane	AT5G13170.1	60.3	6.4e-81	298.9	1-to-1		AT5G13170.1	senescence-associated gene 29	Encodes a member of the SWEET sucrose efflux transporter family proteins.	"SAG29"	AtSWEET15,SWEET15	senescence-associated gene 29	senescence-associated gene 29 (SAG29)%3B LOCATED IN: endomembrane system%2C integral to membrane%2C membrane%3B EXPRESSED IN: 13 plant structures%3B EXPRESSED DURING: LP.04 four leaves visible%2C 4 anthesis%2C C globular stage%2C petal differentiation and expansion stage%3B CONTAINS InterPro DOMAIN/s: MtN3/saliva-related transmembrane protein%2C conserved region (InterPro:IPR018169)%2C RAG1-activating protein 1 homologue (InterPro:IPR018179)%2C RAG1-activating protein-1-related (InterPro:IPR004316)%3B BEST Arabidopsis thaliana protein match is: homolog of Medicago truncatula MTN3 (TAIR:AT5G23660.1)%3B Has 1807 Blast hits to 1807 proteins in 277 species: Archae - 0%3B Bacteria - 0%3B Metazoa - 736%3B Fungi - 347%3B Plants - 385%3B Viruses - 0%3B Other Eukaryotes - 339 (source: NCBI BLink).	VIT_01s0146g00260	81	4.3e-121	431.4	1-to-1		"SWEET15"	"SWEET15"	55.7447	"SWEET15"	55.7447		"SAG29"
VvCabSauv08_H0020F_033.ver1.0.g104190	4.6274	4.83228	4.44732	5.19037	4.82389	4.62988	4.86219	4.97201	4.84297	3.844	4.43168	5.40084	4.92348	4.96591	4.88486	5.44044	4.78687	5.21219	5.31818	5.01667	4.85275	4.7158	5.3217	4.67215	-0.0768246	-0.0215332	delta(3,5),delta(2,4)-dienoyl- isomerase 1	C:GO:0005777, F:GO:0003824, P:GO:0009056, C:GO:0016020, P:GO:0006629, P:GO:0009058, P:GO:0009987	C:peroxisome, F:catalytic activity, P:catabolic process, C:membrane, P:lipid metabolic process, P:biosynthetic process, P:cellular process	EC:4.2.1.17	Enoyl-CoA hydratase	IPR014748 (G3DSA:1.10.12.GENE3D), G3DSA:3.90.226.10 (GENE3D), IPR001753 (PFAM), PTHR43149 (PANTHER), PTHR43149:SF3 (PANTHER), IPR018376 (PROSITE_PATTERNS), cd06558 (CDD), IPR029045 (SUPERFAMILY)	F:GO:0003824, P:GO:0008152	F:catalytic activity, P:metabolic process	AT5G43280.1	74.6	1.3e-112	404.1	1-to-1		AT5G43280.1	delta(3%2C5)%2Cdelta(2%2C4)-dienoyl-CoA isomerase 1	Encodes the peroxisomal delta 3%2C5-delta2%2C4-dienoyl-CoA isomerase%2C a enzyme involved in degradation of unsaturated fatty acids. Gene expression is induced upon seed germination.	"DCI1"	ATDCI1,delta(3,5),delta(2,4)-dienoyl-CoA isomerase 1	delta(3%2C5)%2Cdelta(2%2C4)-dienoyl-CoA isomerase 1	delta(3%2C5)%2Cdelta(2%2C4)-dienoyl-CoA isomerase 1 (DCI1)%3B FUNCTIONS IN: enoyl-CoA hydratase activity%2C delta3%2C5-delta2%2C4-dienoyl-CoA isomerase activity%3B INVOLVED IN: fatty acid catabolic process%2C seed germination%2C metabolic process%3B LOCATED IN: peroxisome%3B EXPRESSED IN: 22 plant structures%3B EXPRESSED DURING: 13 growth stages%3B CONTAINS InterPro DOMAIN/s: Enoyl-CoA hydratase/isomerase%2C conserved site (InterPro:IPR018376)%2C Crotonase%2C core (InterPro:IPR001753)%3B BEST Arabidopsis thaliana protein match is: ATP-dependent caseinolytic (Clp) protease/crotonase family protein (TAIR:AT4G16800.1)%3B Has 1807 Blast hits to 1807 proteins in 277 species: Archae - 0%3B Bacteria - 0%3B Metazoa - 736%3B Fungi - 347%3B Plants - 385%3B Viruses - 0%3B Other Eukaryotes - 339 (source: NCBI BLink).	VIT_01s0146g00270	100	5.8e-152	533.9	1-to-1		"DCI1"	"DCI1"	74.9091	"DCI1"	74.9091		"DCI1"
VvCabSauv08_H0020F_033.ver1.0.g104200	7.89994	8.00521	7.96039	8.15022	8.00756	7.84892	8.03438	8.1262	8.30786	7.66596	8.10216	8.329	7.58217	7.78838	7.80226	7.43693	7.80756	7.84114	7.49248	7.79315	7.8601	7.73488	7.70706	7.68368	0.0771907	-0.0157315	NAC domain-containing 83	P:GO:0009790, P:GO:0019725, P:GO:0009653, F:GO:0008289, P:GO:0009058, P:GO:0009835, F:GO:0004872, F:GO:0005102, F:GO:0004871, P:GO:0006139, P:GO:0006950, C:GO:0005886, F:GO:0003677, C:GO:0005634, F:GO:0003700, P:GO:0009628, C:GO:0005768, P:GO:0009605, P:GO:0009908, P:GO:0009719, P:GO:0016043, P:GO:0030154, P:GO:0016049	P:embryo development, P:cellular homeostasis, P:anatomical structure morphogenesis, F:lipid binding, P:biosynthetic process, P:fruit ripening, F:receptor activity, F:receptor binding, F:signal transducer activity, P:nucleobase-containing compound metabolic process, P:response to stress, C:plasma membrane, F:DNA binding, C:nucleus, F:transcription factor activity, sequence-specific DNA binding, P:response to abiotic stimulus, C:endosome, P:response to external stimulus, P:flower development, P:response to endogenous stimulus, P:cellular component organization, P:cell differentiation, P:cell growth	0	0	IPR003441 (PFAM), mobidb-lite (MOBIDB_LITE), PTHR31989:SF90 (PANTHER), PTHR31989 (PANTHER), IPR003441 (PROSITE_PROFILES), IPR003441 (SUPERFAMILY)	F:GO:0003677, P:GO:0006355	F:DNA binding, P:regulation of transcription, DNA-templated	AT5G13180.1	78.2	8.3e-77	285	1-to-1		AT5G13180.1	NAC domain containing protein 83	Encodes a NAC domain transcription factor that interacts with VND7 and negatively regulates xylem vessel formation.	"NAC083"	ANAC083,NAC domain containing protein 83,VNI2,VND-interacting 2	NAC domain containing protein 83	NAC domain containing protein 83 (NAC083)%3B CONTAINS InterPro DOMAIN/s: No apical meristem (NAM) protein (InterPro:IPR003441)%3B BEST Arabidopsis thaliana protein match is: NAC domain containing protein 41 (TAIR:AT2G33480.1)%3B Has 1807 Blast hits to 1807 proteins in 277 species: Archae - 0%3B Bacteria - 0%3B Metazoa - 736%3B Fungi - 347%3B Plants - 385%3B Viruses - 0%3B Other Eukaryotes - 339 (source: NCBI BLink).	VIT_01s0146g00280	100	2.7e-127	451.8	1-to-1		"NAC083"	"NAC083"	64.1434	"NAC083"	64.1434		"NAC083"
VvCabSauv08_H0020F_033.ver1.0.g104210	6.09822	5.88701	6.10301	6.30343	5.98008	6.07435	5.95624	5.91432	5.98557	5.97878	6.11346	6.10806	5.38157	5.39702	5.53847	5.63758	5.59988	5.73372	5.56146	5.54153	5.68042	5.82305	5.92605	6.00073	0.0373526	0.477591	hypothetical protein CICLE_v10033198mg	C:GO:0005739	C:mitochondrion	0	0	mobidb-lite (MOBIDB_LITE), PTHR37703 (PANTHER), PTHR37703:SF2 (PANTHER)	no GO terms	no GO terms	AT1G27435.1	68.5	3.9e-22	101.7	1-to-1		AT1G27435.1	hypothetical protein					unknown protein%3B Has 16 Blast hits to 16 proteins in 8 species: Archae - 0%3B Bacteria - 0%3B Metazoa - 0%3B Fungi - 0%3B Plants - 16%3B Viruses - 0%3B Other Eukaryotes - 0 (source: NCBI BLink).	VIT_01s0146g00290	100	6.3e-32	133.3	1-to-1				61.5385		61.5385
VvCabSauv08_H0020F_033.ver1.0.g104220	3.76865	4.13962	4.12029	4.88004	4.34388	4.59758	4.42954	4.4287	4.09407	4.49582	4.38645	4.5196	3.9812	3.88171	4.24756	4.39932	4.11745	4.40612	4.0012	4.26767	4.46911	4.5227	4.34152	4.06951	0.457774	0.274418	proteasome subunit beta type-1	P:GO:0019538, C:GO:0005634, P:GO:0009607, P:GO:0009605, P:GO:0009056, C:GO:0005829, C:GO:0005576, C:GO:0005886, C:GO:0009536, P:GO:0006950, P:GO:0009987, F:GO:0016787	P:protein metabolic process, C:nucleus, P:response to biotic stimulus, P:response to external stimulus, P:catabolic process, C:cytosol, C:extracellular region, C:plasma membrane, C:plastid, P:response to stress, P:cellular process, F:hydrolase activity	EC:3.4.25	Acting on peptide bonds (peptidases)	IPR029055 (G3DSA:3.60.20.GENE3D), IPR001353 (PFAM), PTHR11599:SF75 (PANTHER), PTHR11599 (PANTHER), SignalP-TM (SIGNALP_GRAM_POSITIVE), IPR029055 (SUPERFAMILY)	C:GO:0005839, F:GO:0004298, P:GO:0051603	C:proteasome core complex, F:threonine-type endopeptidase activity, P:proteolysis involved in cellular protein catabolic process	AT3G60820.1	79.5	1.3e-54	210.7	1-to-many	AT3G60820.2,AT3G60820.3	AT3G60820.1	N-terminal nucleophile aminohydrolases (Ntn hydrolases) superfamily protein	Encodes 20S proteasome beta subunit PBF1 (PBF1).	"PBF1"			PBF1%3B FUNCTIONS IN: peptidase activity%2C endopeptidase activity%2C threonine-type endopeptidase activity%3B INVOLVED IN: defense response to fungus%2C incompatible interaction%2C ubiquitin-dependent protein catabolic process%3B LOCATED IN: proteasome core complex%2C proteasome complex%2C plasma membrane%2C chloroplast%3B EXPRESSED IN: 23 plant structures%3B EXPRESSED DURING: 15 growth stages%3B CONTAINS InterPro DOMAIN/s: Proteasome%2C beta-type subunit%2C conserved site (InterPro:IPR016050)%2C Proteasome%2C subunit alpha/beta (InterPro:IPR001353)%3B BEST Arabidopsis thaliana protein match is: proteasome beta subunit C1 (TAIR:AT1G21720.1)%3B Has 4354 Blast hits to 4354 proteins in 444 species: Archae - 499%3B Bacteria - 50%3B Metazoa - 1642%3B Fungi - 1076%3B Plants - 489%3B Viruses - 0%3B Other Eukaryotes - 598 (source: NCBI BLink).	VIT_01s0146g00300	100	1.1e-92	336.3	1-to-1		"PBF1"	"PBF1"	54.6875	"PBF1"	54.6875		"PBF1"
VvCabSauv08_H0020F_033.ver1.0.g104230	7.40914	7.307	7.47041	7.44694	7.28705	7.26287	7.28401	7.30042	7.49549	7.73422	7.64652	7.71066	6.69739	7.01579	6.99909	6.995	6.98947	7.10247	7.17709	7.20094	7.12999	7.68105	7.59482	7.62693	0.301612	0.730183	pyruvate dehydrogenase E1 component subunit mitochondrial	P:GO:0019538, P:GO:0006091, P:GO:0009056, P:GO:0009058, C:GO:0005730, C:GO:0005576, C:GO:0005773, P:GO:0006139, P:GO:0006810, P:GO:0006950, P:GO:0005975, P:GO:0009607, P:GO:0009605, F:GO:0003824, C:GO:0005739, C:GO:0016020, P:GO:0016043	P:protein metabolic process, P:generation of precursor metabolites and energy, P:catabolic process, P:biosynthetic process, C:nucleolus, C:extracellular region, C:vacuole, P:nucleobase-containing compound metabolic process, P:transport, P:response to stress, P:carbohydrate metabolic process, P:response to biotic stimulus, P:response to external stimulus, F:catalytic activity, C:mitochondrion, C:membrane, P:cellular component organization	EC:1.2.4.1	Pyruvate dehydrogenase (acetyl-transferring)	IPR005475 (SMART), IPR033248 (PFAM), IPR005475 (PFAM), IPR009014 (G3DSA:3.40.50.GENE3D), G3DSA:3.40.50.970 (GENE3D), IPR027110 (PTHR11624:PANTHER), PTHR11624 (PANTHER), cd07036 (CDD), IPR009014 (SUPERFAMILY), IPR029061 (SUPERFAMILY)	P:GO:0006086, F:GO:0003824, F:GO:0004739, P:GO:0008152	P:acetyl-CoA biosynthetic process from pyruvate, F:catalytic activity, F:pyruvate dehydrogenase (acetyl-transferring) activity, P:metabolic process	AT5G50850.1	84.5	4e-173	605.5	1-to-1		AT5G50850.1	Transketolase family protein		"MAB1"		MACCI-BOU	MACCI-BOU (MAB1)%3B FUNCTIONS IN: pyruvate dehydrogenase (acetyl-transferring) activity%2C catalytic activity%3B INVOLVED IN: defense response to bacterium%3B LOCATED IN: mitochondrion%2C nucleolus%2C plasma membrane%3B EXPRESSED IN: 25 plant structures%3B EXPRESSED DURING: 17 growth stages%3B CONTAINS InterPro DOMAIN/s: Transketolase%2C C-terminal (InterPro:IPR005476)%2C Transketolase-like%2C C-terminal (InterPro:IPR015941)%2C Transketolase%2C C-terminal/Pyruvate-ferredoxin oxidoreductase%2C domain II (InterPro:IPR009014)%2C Transketolase-like%2C pyrimidine-binding domain (InterPro:IPR005475)%3B BEST Arabidopsis thaliana protein match is: pyruvate dehydrogenase E1 beta (TAIR:AT1G30120.1)%3B Has 17839 Blast hits to 17830 proteins in 2804 species: Archae - 215%3B Bacteria - 11375%3B Metazoa - 619%3B Fungi - 227%3B Plants - 405%3B Viruses - 0%3B Other Eukaryotes - 4998 (source: NCBI BLink).	VIT_01s0146g00310	100	2.2e-207	718.4	1-to-1		"PDH2"	"PDH2"	83.1063	"PDH2"	83.1063		"MAB1"
VvCabSauv08_H0020F_033.ver1.0.g104240	3.57888	3.34817	3.70413	3.70097	3.37139	3.75292	3.78749	3.35101	3.47366	3.98262	3.80502	4.12723	2.96259	3.24941	2.78543	3.12791	3.06474	3.15243	3.44346	3.17317	3.29529	3.71717	3.40825	3.42991	0.427901	0.519301	hydroxyproline-rich glyco	F:GO:0005515, C:GO:0005737, C:GO:0005886	F:protein binding, C:cytoplasm, C:plasma membrane	0	0	IPR004148 (PFAM), G3DSA:1.20.1270.60 (GENE3D), mobidb-lite (MOBIDB_LITE), mobidb-lite (MOBIDB_LITE), mobidb-lite (MOBIDB_LITE), PTHR34119:SF7 (PANTHER), PTHR34119 (PANTHER), cd07307 (CDD), IPR027267 (SUPERFAMILY)	F:GO:0005515, C:GO:0005737	F:protein binding, C:cytoplasm	AT2G33490.1	47.9	1.2e-127	455.3	1-to-many	AT2G33490.2,AT2G33490.3	AT2G33490.1	hydroxyproline-rich glycoprotein family protein					hydroxyproline-rich glycoprotein family protein%3B FUNCTIONS IN: molecular_function unknown%3B INVOLVED IN: biological_process unknown%3B LOCATED IN: plasma membrane%3B EXPRESSED IN: stem%3B BEST Arabidopsis thaliana protein match is: hydroxyproline-rich glycoprotein family protein (TAIR:AT3G26910.1)%3B Has 1387 Blast hits to 1097 proteins in 177 species: Archae - 4%3B Bacteria - 37%3B Metazoa - 593%3B Fungi - 281%3B Plants - 163%3B Viruses - 19%3B Other Eukaryotes - 290 (source: NCBI BLink).	VIT_01s0146g00330	100	0	1188.7	1-to-1				49.3088		49.3088
VvCabSauv08_H0020F_033.ver1.0.g104250	1.08786	0.472502	0.96277	0.489171	0.756404	0.915233	0.689318	0.955358	0.946788	0.898801	1.05236	1.69718	0.593937	0.391295	1.54021	0.787756	0.910692	0.629728	0.118021	0.677389	0.938722	0.865498	1.27624	0.672416	0.37507	0.0962348	LRR receptor kinase BAK1-like isoform X1	F:GO:0000166, C:GO:0005768, F:GO:0005515, P:GO:0006464, F:GO:0004872, F:GO:0004871, F:GO:0016301, C:GO:0005886, P:GO:0006950	F:nucleotide binding, C:endosome, F:protein binding, P:cellular protein modification process, F:receptor activity, F:signal transducer activity, F:kinase activity, C:plasma membrane, P:response to stress	EC:2.7.11, EC:1.3.1.74	Transferring phosphorus-containing groups, 2-alkenal reductase (NAD(P)(+))	PR00019 (PRINTS), IPR013210 (PFAM), IPR032675 (G3DSA:3.80.10.GENE3D), IPR025875 (PFAM), IPR001611 (PFAM), PTHR27001:SF444 (PANTHER), PTHR27001 (PANTHER), NON_CYTOPLASMIC_DOMAIN (PHOBIUS), SIGNAL_PEPTIDE_C_REGION (PHOBIUS), SIGNAL_PEPTIDE (PHOBIUS), SIGNAL_PEPTIDE_H_REGION (PHOBIUS), SIGNAL_PEPTIDE_N_REGION (PHOBIUS), IPR001611 (PROSITE_PROFILES), IPR001611 (PROSITE_PROFILES), IPR001611 (PROSITE_PROFILES), IPR001611 (PROSITE_PROFILES), SignalP-noTM (SIGNALP_GRAM_NEGATIVE), SignalP-noTM (SIGNALP_EUK), IPR032675 (SUPERFAMILY)	F:GO:0005515	F:protein binding	AT5G21090.1	79.8	6e-31	132.5	1-to-1		AT5G21090.1	Leucine-rich repeat (LRR) family protein					Leucine-rich repeat (LRR) family protein%3B INVOLVED IN: signal transduction%3B LOCATED IN: endomembrane system%3B EXPRESSED IN: 22 plant structures%3B EXPRESSED DURING: 13 growth stages%3B CONTAINS InterPro DOMAIN/s: Leucine-rich repeat-containing N-terminal domain%2C type 2 (InterPro:IPR013210)%2C Leucine-rich repeat (InterPro:IPR001611)%3B BEST Arabidopsis thaliana protein match is: Leucine-rich repeat (LRR) family protein (TAIR:AT3G43740.1)%3B Has 79109 Blast hits to 18390 proteins in 732 species: Archae - 33%3B Bacteria - 1866%3B Metazoa - 5774%3B Fungi - 472%3B Plants - 66918%3B Viruses - 0%3B Other Eukaryotes - 4046 (source: NCBI BLink).	VIT_01s0146g00340	100	3.3e-65	245.4	1-to-1
VvCabSauv08_H0020F_033.ver1.0.g104260	1.08539	0.444875	0.814232	0.690977	0.707906	0.404548	0.564245	0.707515	0.613649	0.504556	0.721814	0.499123	0.934195	0.909348	0.900951	0.464701	0.739314	0.332715	1.01414	0.630165	0.474447	0.435242	0.837946	0.957528	-0.206335	-0.171259	B-box type zinc finger with CCT domain-containing	P:GO:0019748, C:GO:0005634, F:GO:0005515, C:GO:0005737, F:GO:0003824, P:GO:0009058, C:GO:0005576, P:GO:0009987, P:GO:0006950	P:secondary metabolic process, C:nucleus, F:protein binding, C:cytoplasm, F:catalytic activity, P:biosynthetic process, C:extracellular region, P:cellular process, P:response to stress	EC:4.2.1.20, EC:4.1.1.84, EC:5.3.3.12	Tryptophan synthase, D-dopachrome decarboxylase, L-dopachrome isomerase	IPR000315 (SMART), IPR013083 (G3DSA:3.30.40.GENE3D), IPR000315 (PFAM), PTHR31717:SF21 (PANTHER), PTHR31717 (PANTHER), IPR000315 (PROSITE_PROFILES), IPR000315 (PROSITE_PROFILES), cd00021 (CDD), cd00021 (CDD)	F:GO:0008270, C:GO:0005622	F:zinc ion binding, C:intracellular	AT2G33500.1	45.8	1.9e-34	144.8	1-to-many	AT2G33500.2	AT2G33500.1	B-box type zinc finger protein with CCT domain-containing protein		"BBX12"		B-box domain protein 12	B-box type zinc finger protein with CCT domain%3B FUNCTIONS IN: sequence-specific DNA binding transcription factor activity%2C zinc ion binding%3B INVOLVED IN: regulation of transcription%3B LOCATED IN: intracellular%3B EXPRESSED IN: 19 plant structures%3B EXPRESSED DURING: 8 growth stages%3B CONTAINS InterPro DOMAIN/s: CCT domain (InterPro:IPR010402)%2C Zinc finger%2C B-box (InterPro:IPR000315)%3B BEST Arabidopsis thaliana protein match is: B-box type zinc finger protein with CCT domain (TAIR:AT1G28050.1)%3B Has 3455 Blast hits to 2237 proteins in 130 species: Archae - 0%3B Bacteria - 0%3B Metazoa - 0%3B Fungi - 3%3B Plants - 3332%3B Viruses - 0%3B Other Eukaryotes - 120 (source: NCBI BLink).	VIT_01s0146g00360	98.3	2.3e-156	548.9	1-to-1								"BBX12"
VvCabSauv08_H0020F_033.ver1.0.g104270	2.34728	2.37298	2.59082	2.25781	2.14483	2.2049	2.41976	2.1148	2.50676	2.06728	2.29543	2.21428	2.03055	2.61487	2.54117	1.98675	2.48121	2.57917	2.45308	2.35826	2.34721	2.50394	2.49921	2.42239	-0.244695	0.0796472	CELLULOSE SYNTHASE INTERACTIVE 1-like	C:GO:0005634, F:GO:0005515, C:GO:0005737	C:nucleus, F:protein binding, C:cytoplasm	0	0	IPR000225 (SMART), IPR000225 (PFAM), IPR011989 (G3DSA:1.25.10.GENE3D), IPR011989 (G3DSA:1.25.10.GENE3D), IPR011989 (G3DSA:1.25.10.GENE3D), PTHR23315:SF164 (PANTHER), PTHR23315 (PANTHER), cd00020 (CDD), cd00020 (CDD), cd00020 (CDD), IPR016024 (SUPERFAMILY)	F:GO:0005515, F:GO:0005488	F:protein binding, F:binding	AT5G50900.1	51.8	6.3e-146	515.8	1-to-1		AT5G50900.1	ARM repeat superfamily protein					ARM repeat superfamily protein%3B FUNCTIONS IN: binding%3B INVOLVED IN: biological_process unknown%3B LOCATED IN: cellular_component unknown%3B EXPRESSED IN: 23 plant structures%3B EXPRESSED DURING: 13 growth stages%3B CONTAINS InterPro DOMAIN/s: Armadillo-like helical (InterPro:IPR011989)%2C Armadillo (InterPro:IPR000225)%2C Armadillo-type fold (InterPro:IPR016024)%3B BEST Arabidopsis thaliana protein match is: ARM repeat superfamily protein (TAIR:AT2G45720.2)%3B Has 3124 Blast hits to 1989 proteins in 231 species: Archae - 0%3B Bacteria - 0%3B Metazoa - 424%3B Fungi - 362%3B Plants - 2044%3B Viruses - 0%3B Other Eukaryotes - 294 (source: NCBI BLink).	VIT_01s0146g00370	100	5.7e-308	1053.1	1-to-1
VvCabSauv08_H0020F_033.ver1.0.g104280	0	0	0	0	0	0	0	0	0	0	0	0	1.6039	0	0	0	0	0	0	0	0	0	0	0	0	-0.534634	ENTH-domain-containing protein	0	0	0	0	mobidb-lite (MOBIDB_LITE)	no GO terms	no GO terms	AT5G50900.1	47.9	5.7e-12	67.8	1-to-1		AT5G50900.1	ARM repeat superfamily protein					ARM repeat superfamily protein%3B FUNCTIONS IN: binding%3B INVOLVED IN: biological_process unknown%3B LOCATED IN: cellular_component unknown%3B EXPRESSED IN: 23 plant structures%3B EXPRESSED DURING: 13 growth stages%3B CONTAINS InterPro DOMAIN/s: Armadillo-like helical (InterPro:IPR011989)%2C Armadillo (InterPro:IPR000225)%2C Armadillo-type fold (InterPro:IPR016024)%3B BEST Arabidopsis thaliana protein match is: ARM repeat superfamily protein (TAIR:AT2G45720.2)%3B Has 3124 Blast hits to 1989 proteins in 231 species: Archae - 0%3B Bacteria - 0%3B Metazoa - 424%3B Fungi - 362%3B Plants - 2044%3B Viruses - 0%3B Other Eukaryotes - 294 (source: NCBI BLink).	VIT_01s0146g00370	100	1.1e-30	129	1-to-1
VvCabSauv08_H0020F_033.ver1.0.g104290	5.24286	4.97857	5.07654	5.39745	5.10301	5.17021	5.22992	5.37423	5.25072	5.31826	5.27697	5.41255	4.7562	5.11682	5.09014	4.81145	5.31622	4.8367	5.20168	5.13804	4.78605	5.05625	5.01376	5.05384	0.236606	0.0535616	GSH-induced LITAF domain	P:GO:0008219, P:GO:0009058, P:GO:0006139, C:GO:0005886, P:GO:0006950	P:cell death, P:biosynthetic process, P:nucleobase-containing compound metabolic process, C:plasma membrane, P:response to stress	0	0	no IPS match	no IPS match	no IPS match	AT5G13190.1	62	1.8e-22	103.2	1-to-many	AT5G13190.2	AT5G13190.1	GSH-induced LITAF domain protein	Encodes a plasma membrane localized LITAF domain protein that interacts with LSD1 and acts as a negative regulation of hypersensitive cell death.	"GILP"	AtGILP	GSH-induced LITAF domain protein	CONTAINS InterPro DOMAIN/s: LPS-induced tumor necrosis factor alpha factor (InterPro:IPR006629)%3B Has 30201 Blast hits to 17322 proteins in 780 species: Archae - 12%3B Bacteria - 1396%3B Metazoa - 17338%3B Fungi - 3422%3B Plants - 5037%3B Viruses - 0%3B Other Eukaryotes - 2996 (source: NCBI BLink).	VIT_01s0146g00380	96.9	8.9e-34	139.8	1-to-1				54.5455		54.5455		"GILP"
VvCabSauv08_H0020F_034.ver1.0.g104300	0	0	0	0	0	0	0	0	0	0	0	1.07315	0	0	0	0	1.95673	0	0	0	0	0	0	0	0.357717	0	probable arabinosyltransferase ARAD1	P:GO:0019748, F:GO:0003723, C:GO:0016020, P:GO:0009058, C:GO:0005730, F:GO:0016740, P:GO:0006139	P:secondary metabolic process, F:RNA binding, C:membrane, P:biosynthetic process, C:nucleolus, F:transferase activity, P:nucleobase-containing compound metabolic process	EC:2.1.1.104	Caffeoyl-CoA O-methyltransferase	IPR004263 (PFAM), mobidb-lite (MOBIDB_LITE), PTHR11062:SF156 (PANTHER), PTHR11062 (PANTHER)	no GO terms	no GO terms	AT1G67410.1	61.7	1.3e-139	494.2	1-to-1		AT1G67410.1	Exostosin family protein					Exostosin family protein%3B FUNCTIONS IN: catalytic activity%3B INVOLVED IN: biological_process unknown%3B LOCATED IN: endomembrane system%2C membrane%3B EXPRESSED IN: 22 plant structures%3B EXPRESSED DURING: 13 growth stages%3B CONTAINS InterPro DOMAIN/s: Exostosin-like (InterPro:IPR004263)%3B BEST Arabidopsis thaliana protein match is: Exostosin family protein (TAIR:AT1G74680.1)%3B Has 1249 Blast hits to 1240 proteins in 88 species: Archae - 0%3B Bacteria - 6%3B Metazoa - 115%3B Fungi - 4%3B Plants - 1041%3B Viruses - 0%3B Other Eukaryotes - 83 (source: NCBI BLink).	VIT_01s0010g03400	83.7	1.9e-182	635.6	1-to-1				63.9303		63.9303
VvCabSauv08_H0020F_034.ver1.0.g104310	0	0.537445	0	0.672839	0	0.880314	0	0.15576	0.714441	0.263973	0	0.77425	0	0.573338	0	0	0	0	0	0	0	0	0	0	0.166926	-0.191113	pentatricopeptide repeat-containing At4g01570	F:GO:0003723, F:GO:0004518, C:GO:0005622	F:RNA binding, F:nuclease activity, C:intracellular	0	0	IPR002885 (TIGRFAM), G3DSA:3.30.2320.10 (GENE3D), IPR002885 (PFAM), IPR002885 (PFAM), IPR002885 (PFAM), PTHR24015 (PANTHER), PTHR24015:SF1537 (PANTHER), IPR002885 (PROSITE_PROFILES), IPR002885 (PROSITE_PROFILES), IPR002885 (PROSITE_PROFILES), IPR002885 (PROSITE_PROFILES), IPR002885 (PROSITE_PROFILES), IPR002885 (PROSITE_PROFILES), IPR002885 (PROSITE_PROFILES), IPR002885 (PROSITE_PROFILES), IPR002885 (PROSITE_PROFILES), IPR002885 (PROSITE_PROFILES), IPR002885 (PROSITE_PROFILES), IPR002885 (PROSITE_PROFILES), IPR002885 (PROSITE_PROFILES), SSF81901 (SUPERFAMILY)	no GO terms	no GO terms	AT4G01570.1	62.3	1.9e-81	302	1-to-1		AT4G01570.1	Tetratricopeptide repeat (TPR)-like superfamily protein					Tetratricopeptide repeat (TPR)-like superfamily protein%3B CONTAINS InterPro DOMAIN/s: Pentatricopeptide repeat (InterPro:IPR002885)%3B BEST Arabidopsis thaliana protein match is: Tetratricopeptide repeat (TPR)-like superfamily protein (TAIR:AT3G06920.1)%3B Has 59349 Blast hits to 13105 proteins in 268 species: Archae - 8%3B Bacteria - 24%3B Metazoa - 241%3B Fungi - 448%3B Plants - 57026%3B Viruses - 0%3B Other Eukaryotes - 1602 (source: NCBI BLink).	VIT_01s0010g03410	87.9	9.7e-178	620.9	1-to-1				67.5505		67.5505
VvCabSauv08_H0020F_036.ver1.0.g104320	3.65805	0	0	0	0	3.93546	0	0	0	0	0	0	0	3.64925	0	0	0	0	0	2.70562	0	0	0	0	-1.21935	-1.21642	G3DSA:3.30.70.260 (GENE3D), IPR007454 (PFAM), PTHR34782 (PANTHER), PTHR34782:SF4 (PANTHER)	0	0	0	0	G3DSA:3.30.70.260 (GENE3D), IPR007454 (PFAM), PTHR34782 (PANTHER), PTHR34782:SF4 (PANTHER)	no GO terms	no GO terms	AT1G27385.1	87.9	5.3e-11	63.5	1-to-many	AT1G27385.2,AT1G27385.4	AT1G27385.1	phosphoribosylformylglycinamidine synthase					unknown protein%3B FUNCTIONS IN: molecular_function unknown%3B INVOLVED IN: biological_process unknown%3B LOCATED IN: chloroplast%3B EXPRESSED IN: 24 plant structures%3B EXPRESSED DURING: 13 growth stages%3B CONTAINS InterPro DOMAIN/s: Protein of unknown function DUF493 (InterPro:IPR007454)%3B Has 76 Blast hits to 76 proteins in 23 species: Archae - 0%3B Bacteria - 6%3B Metazoa - 0%3B Fungi - 0%3B Plants - 69%3B Viruses - 0%3B Other Eukaryotes - 1 (source: NCBI BLink).	VIT_01s0010g03660	100	1.9e-12	67.4	1-to-1				64		64
VvCabSauv08_H0020F_036.ver1.0.g104330	0.962109	0.371789	0.259771	0.889259	0.894108	0.683467	0.465668	0.122775	0.678195	0.779303	0.961317	0.682294	0.62364	0.299207	0.347084	0.445748	0.493619	0.493859	0.788672	0.591462	0.383878	0.760725	0.689958	1.12553	0.276415	0.435427	hypothetical protein CICLE_v10033613mg	F:GO:0005515, F:GO:0016740, P:GO:0009987	F:protein binding, F:transferase activity, P:cellular process	0	0	IPR015421 (G3DSA:3.40.640.GENE3D), mobidb-lite (MOBIDB_LITE), PTHR14237 (PANTHER), PTHR14237:SF37 (PANTHER)	F:GO:0003824	F:catalytic activity	AT2G23520.1	29.2	6.4e-19	93.2	1-to-1		AT2G23520.1	Pyridoxal phosphate (PLP)-dependent transferases superfamily protein					Pyridoxal phosphate (PLP)-dependent transferases superfamily protein%3B FUNCTIONS IN: pyridoxal phosphate binding%2C catalytic activity%3B INVOLVED IN: biological_process unknown%3B LOCATED IN: plasma membrane%3B EXPRESSED IN: cultured cell%3B CONTAINS InterPro DOMAIN/s: Pyridoxal phosphate-dependent transferase%2C major domain (InterPro:IPR015424)%2C Pyridoxal phosphate-dependent transferase%2C major region%2C subdomain 1 (InterPro:IPR015421)%3B BEST Arabidopsis thaliana protein match is: Pyridoxal phosphate (PLP)-dependent transferases superfamily protein (TAIR:AT4G37100.1)%3B Has 30201 Blast hits to 17322 proteins in 780 species: Archae - 12%3B Bacteria - 1396%3B Metazoa - 17338%3B Fungi - 3422%3B Plants - 5037%3B Viruses - 0%3B Other Eukaryotes - 2996 (source: NCBI BLink).	VIT_01s0010g03670	100	8.9e-198	686.4	1-to-1
VvCabSauv08_H0020F_036.ver1.0.g104340	5.53824	5.29497	5.34436	5.45709	5.27059	5.43315	5.68106	5.54543	5.83511	5.89368	5.81875	5.71948	4.35189	4.4517	3.96091	3.9062	4.30965	4.10635	4.56854	4.71321	4.04699	5.55076	5.25863	5.50447	0.418111	1.18312	probable methyltransferase At1g27930	C:GO:0005794, P:GO:0009058, C:GO:0005730, P:GO:0006139, C:GO:0005654, F:GO:0000166, P:GO:0009607, P:GO:0005975, F:GO:0003723, C:GO:0005768, P:GO:0009605, C:GO:0016020, P:GO:0030154, F:GO:0016740, F:GO:0016787	C:Golgi apparatus, P:biosynthetic process, C:nucleolus, P:nucleobase-containing compound metabolic process, C:nucleoplasm, F:nucleotide binding, P:response to biotic stimulus, P:carbohydrate metabolic process, F:RNA binding, C:endosome, P:response to external stimulus, C:membrane, P:cell differentiation, F:transferase activity, F:hydrolase activity	EC:3.6.1.3, EC:3.6.1.15	Adenosinetriphosphatase, Nucleoside-triphosphate phosphatase	IPR006514 (TIGRFAM), G3DSA:3.40.50.150 (GENE3D), IPR021148 (PFAM), PTHR31444:SF17 (PANTHER), IPR006514 (PANTHER), CYTOPLASMIC_DOMAIN (PHOBIUS), TRANSMEMBRANE (PHOBIUS), NON_CYTOPLASMIC_DOMAIN (PHOBIUS), TMhelix (TMHMM)	P:GO:0045492	P:xylan biosynthetic process	AT1G27930.1	62.8	8.1e-97	351.7	1-to-1		AT1G27930.1	glucuronoxylan 4-O-methyltransferase-like protein (DUF579)	Function unknown. Interacts with eIF3.				FUNCTIONS IN: protein binding%3B INVOLVED IN: biological_process unknown%3B LOCATED IN: endomembrane system%3B EXPRESSED IN: 24 plant structures%3B EXPRESSED DURING: 15 growth stages%3B CONTAINS InterPro DOMAIN/s: Protein of unknown function DUF579 (InterPro:IPR021148)%2C Conserved hypothetical protein CHP01627 (InterPro:IPR006514)%3B BEST Arabidopsis thaliana protein match is: Protein of unknown function (DUF579) (TAIR:AT1G67330.1)%3B Has 251 Blast hits to 250 proteins in 20 species: Archae - 0%3B Bacteria - 5%3B Metazoa - 0%3B Fungi - 0%3B Plants - 239%3B Viruses - 0%3B Other Eukaryotes - 7 (source: NCBI BLink).	VIT_01s0010g03680	100	7.5e-163	570.1	1-to-1				63.3452		63.3452
VvCabSauv08_H0020F_036.ver1.0.g104350	7.0488	7.29708	7.22738	7.39239	7.32628	7.40501	7.27359	7.28788	7.20461	6.37161	6.97715	7.17429	5.54905	6.17706	5.46861	4.55961	5.29343	5.40472	5.07718	5.36737	5.44733	4.66055	4.55621	4.55637	-0.35007	-1.14053	non-specific lipid transfer GPI-anchored 1-like	P:GO:0019538, P:GO:0006629, C:GO:0016020, F:GO:0008289, P:GO:0009058, F:GO:0016740, P:GO:0006810, P:GO:0009987, C:GO:0009536	P:protein metabolic process, P:lipid metabolic process, C:membrane, F:lipid binding, P:biosynthetic process, F:transferase activity, P:transport, P:cellular process, C:plastid	EC:2.3.1.51	1-acylglycerol-3-phosphate O-acyltransferase	IPR016140 (SMART), G3DSA:1.10.110.10 (GENE3D), IPR016140 (PFAM), mobidb-lite (MOBIDB_LITE), PTHR33044:SF39 (PANTHER), PTHR33044 (PANTHER), SIGNAL_PEPTIDE_N_REGION (PHOBIUS), SIGNAL_PEPTIDE (PHOBIUS), NON_CYTOPLASMIC_DOMAIN (PHOBIUS), SIGNAL_PEPTIDE_C_REGION (PHOBIUS), SIGNAL_PEPTIDE_H_REGION (PHOBIUS), cd00010 (CDD), SignalP-noTM (SIGNALP_GRAM_NEGATIVE), SignalP-TM (SIGNALP_GRAM_POSITIVE), SignalP-noTM (SIGNALP_EUK), IPR016140 (SUPERFAMILY), TMhelix (TMHMM)	no GO terms	no GO terms	AT1G27950.1	55	7.2e-31	132.1	1-to-1		AT1G27950.1	glycosylphosphatidylinositol-anchored lipid protein transfer 1	Encodes LTPG1%2C a lipid transfer protein with a predicted GPI (glycosylphosphatidylinositol)-anchor domain. Localized in the plasma membrane. Disruption of the LTPG1 gene causes alterations of cuticular lipid composition%2C but no significant changes on total wax and cutin monomer loads are seen.	"LTPG1"		glycosylphosphatidylinositol-anchored lipid protein transfer 1	glycosylphosphatidylinositol-anchored lipid protein transfer 1 (LTPG1)%3B FUNCTIONS IN: molecular_function unknown%3B INVOLVED IN: lipid transport%3B LOCATED IN: anchored to plasma membrane%2C plasma membrane%2C anchored to membrane%3B EXPRESSED IN: 24 plant structures%3B EXPRESSED DURING: 13 growth stages%3B CONTAINS InterPro DOMAIN/s: Bifunctional inhibitor/plant lipid transfer protein/seed storage (InterPro:IPR016140)%2C Plant lipid transfer protein/seed storage/trypsin-alpha amylase inhibitor (InterPro:IPR003612)%2C Plant lipid transfer protein/hydrophobic protein%2C helical domain (InterPro:IPR013770)%3B BEST Arabidopsis thaliana protein match is: Bifunctional inhibitor/lipid-transfer protein/seed storage 2S albumin superfamily protein (TAIR:AT2G44290.1)%3B Has 597 Blast hits to 593 proteins in 28 species: Archae - 0%3B Bacteria - 0%3B Metazoa - 0%3B Fungi - 0%3B Plants - 597%3B Viruses - 0%3B Other Eukaryotes - 0 (source: NCBI BLink).	VIT_11s0016g04440	34.4	1.4e-14	77	1-to-1								"LTPG1"
VvCabSauv08_H0020F_036.ver1.0.g104360	2.29574	1.65064	1.03164	1.19548	1.37621	1.51891	1.87907	1.58355	1.54646	1.15973	1.07316	1.39585	1.18168	1.75247	2.32797	2.04993	1.90416	1.61813	2.65701	2.04496	1.81288	2.49279	2.80948	0	-0.449761	0.0133827	evolutionarily conserved C-terminal region 5	F:GO:0003723, C:GO:0005829, P:GO:0006810	F:RNA binding, C:cytosol, P:transport	0	0	IPR007275 (PFAM), mobidb-lite (MOBIDB_LITE), mobidb-lite (MOBIDB_LITE), PTHR12357 (PANTHER), PTHR12357:SF42 (PANTHER), IPR007275 (PROSITE_PROFILES)	F:GO:0003723	F:RNA binding	AT3G13060.2	51.1	4.4e-134	476.5	1-to-many	AT3G13060.3,AT3G13060.4,AT3G13060.6	AT3G13060.2	evolutionarily conserved C-terminal region 5		"ECT5"		evolutionarily conserved C-terminal region 5	evolutionarily conserved C-terminal region 5 (ECT5)%3B CONTAINS InterPro DOMAIN/s: YTH domain (InterPro:IPR007275)%3B BEST Arabidopsis thaliana protein match is: evolutionarily conserved C-terminal region 2 (TAIR:AT3G13460.4)%3B Has 1288 Blast hits to 1234 proteins in 189 species: Archae - 0%3B Bacteria - 12%3B Metazoa - 605%3B Fungi - 140%3B Plants - 385%3B Viruses - 0%3B Other Eukaryotes - 146 (source: NCBI BLink).	VIT_01s0010g03690	100	0	1147.1	1-to-1				50.1748		50.1748		"ECT5"
VvCabSauv08_H0020F_036.ver1.0.g104370	4.4774	4.91138	4.85384	4.83101	5.17506	5.19064	5.2039	4.63442	5.2928	5.11004	5.19301	5.06289	4.80419	5.24287	4.61984	4.46196	4.55943	5.03192	4.96913	4.87105	4.87124	5.212	4.78267	5.16215	0.374438	0.163309	ranBP2-type zinc finger At1g67325-like isoform X1	F:GO:0003723	F:RNA binding	0	0	IPR001876 (SMART), G3DSA:4.10.1060.10 (GENE3D), IPR001876 (PFAM), G3DSA:4.10.1060.10 (GENE3D), mobidb-lite (MOBIDB_LITE), mobidb-lite (MOBIDB_LITE), PTHR23111:SF59 (PANTHER), PTHR23111 (PANTHER), IPR001876 (SUPERFAMILY), IPR001876 (SUPERFAMILY)	no GO terms	no GO terms	AT1G67325.1	71	3.1e-70	263.1	1-to-1		AT1G67325.1	Ran BP2/NZF zinc finger-like superfamily protein					Ran BP2/NZF zinc finger-like superfamily protein%3B FUNCTIONS IN: binding%2C zinc ion binding%3B INVOLVED IN: biological_process unknown%3B LOCATED IN: intracellular%3B CONTAINS InterPro DOMAIN/s: Zinc finger%2C RanBP2-type (InterPro:IPR001876)%3B BEST Arabidopsis thaliana protein match is: TBP-associated factor 15 (TAIR:AT1G50300.1)%3B Has 30201 Blast hits to 17322 proteins in 780 species: Archae - 12%3B Bacteria - 1396%3B Metazoa - 17338%3B Fungi - 3422%3B Plants - 5037%3B Viruses - 0%3B Other Eukaryotes - 2996 (source: NCBI BLink).	VIT_01s0010g03700	100	1.7e-104	375.9	1-to-1				74.9129		74.9129
VvCabSauv08_H0020F_036.ver1.0.g104380	0	0.728148	0	0.50236	0.436558	0	0	0	0	0.256957	0	0	1.22155	0	0	0	1.19834	0.886239	0.728923	0	0	0.846185	0	0	-0.157063	-0.125121	squamosa promoter-binding 12 isoform X1	F:GO:0003677, C:GO:0005634	F:DNA binding, C:nucleus	0	0	IPR004333 (PFAM), IPR004333 (G3DSA:4.10.1100.GENE3D), mobidb-lite (MOBIDB_LITE), PTHR31251 (PANTHER), PTHR31251:SF35 (PANTHER), IPR004333 (PROSITE_PROFILES), IPR004333 (SUPERFAMILY)	F:GO:0003677, C:GO:0005634	F:DNA binding, C:nucleus	AT5G43270.1	41.3	2.4e-69	261.2	1-to-many	AT5G43270.2,AT5G43270.3	AT5G43270.1	squamosa promoter binding protein-like 2	member of the SPL (squamosa-promoter binding protein-like) gene family%2C a novel gene family encoding DNA binding proteins and putative transcription factors. In conjunction with SPL10 and SPL11%2C SPL2 redundantly controls proper development of lateral organs in association with shoot maturation in the reproductive phase.	"SPL2"		squamosa promoter binding protein-like 2	squamosa promoter binding protein-like 2 (SPL2)%3B FUNCTIONS IN: DNA binding%2C sequence-specific DNA binding transcription factor activity%3B INVOLVED IN: regulation of transcription%2C regulation of timing of transition from vegetative to reproductive phase%3B LOCATED IN: nucleus%3B EXPRESSED IN: 24 plant structures%3B EXPRESSED DURING: 13 growth stages%3B CONTAINS InterPro DOMAIN/s: Transcription factor%2C SBP-box (InterPro:IPR004333)%3B BEST Arabidopsis thaliana protein match is: squamosa promoter binding protein-like 10 (TAIR:AT1G27370.4)%3B Has 854 Blast hits to 854 proteins in 39 species: Archae - 0%3B Bacteria - 0%3B Metazoa - 0%3B Fungi - 0%3B Plants - 854%3B Viruses - 0%3B Other Eukaryotes - 0 (source: NCBI BLink).	VIT_01s0010g03710	100	2e-264	908.3	1-to-1		"SPL2"	"SPL2"	39.6226	"SPL2"	39.6226		"SPL2"
VvCabSauv08_H0020F_036.ver1.0.g104390	0	0	0	0	0	0	0	0	0	0	0	0	0	0	0	0	0	0	0	0	0	0	0	0	0	0	4-coumarate-- ligase-like 1	F:GO:0000166, P:GO:0007275, C:GO:0005737, C:GO:0016020, P:GO:0006629, P:GO:0016043, C:GO:0005783, P:GO:0009653, P:GO:0009058, C:GO:0005576, F:GO:0005215, F:GO:0016787	F:nucleotide binding, P:multicellular organism development, C:cytoplasm, C:membrane, P:lipid metabolic process, P:cellular component organization, C:endoplasmic reticulum, P:anatomical structure morphogenesis, P:biosynthetic process, C:extracellular region, F:transporter activity, F:hydrolase activity	EC:3.6.1.3, EC:1.13.12, EC:6.2.1.3, EC:1.13.12.7, EC:3.6.1.15, EC:3.6.3.28	Adenosinetriphosphatase, Acting on single donors with incorporation of molecular oxygen (oxygenases). The oxygen incorporated need not be derived from O(2), Long-chain-fatty-acid--CoA ligase, Photinus-luciferin 4-monooxygenase (ATP-hydrolyzing), Nucleoside-triphosphate phosphatase, Phosphonate-transporting ATPase	G3DSA:3.40.50.980 (GENE3D), G3DSA:3.30.300.30 (GENE3D), IPR000873 (PFAM), G3DSA:2.30.38.10 (GENE3D), G3DSA:3.40.50.980 (GENE3D), IPR025110 (PFAM), PTHR24096 (PANTHER), PTHR24096:SF258 (PANTHER), IPR020845 (PROSITE_PATTERNS), cd05904 (CDD), SSF56801 (SUPERFAMILY), TMhelix (TMHMM), TMhelix (TMHMM), TMhelix (TMHMM)	F:GO:0003824, P:GO:0008152	F:catalytic activity, P:metabolic process	AT1G62940.1	75.6	6.6e-236	814.7	1-to-1		AT1G62940.1	acyl-CoA synthetase 5	encodes an acyl-CoA synthetase%2C has in vitro activity towards medium- to long-chain fatty acids and their hydroxylated derivatives. Expressed in the tapetum. Involved in pollen wall exine formation. Null mutants were devoid of pollen grains at anther maturity and were completely male sterile.	"ACOS5"		acyl-CoA synthetase 5	acyl-CoA synthetase 5 (ACOS5)%3B CONTAINS InterPro DOMAIN/s: AMP-dependent synthetase/ligase (InterPro:IPR000873)%3B BEST Arabidopsis thaliana protein match is: 4-coumarate:CoA ligase 2 (TAIR:AT3G21240.1)%3B Has 80303 Blast hits to 72777 proteins in 3663 species: Archae - 1209%3B Bacteria - 52830%3B Metazoa - 3472%3B Fungi - 4003%3B Plants - 2782%3B Viruses - 1%3B Other Eukaryotes - 16006 (source: NCBI BLink).	VIT_01s0010g03720	100	0	1086.2	1-to-1		"4CLL1"	"4CLL1"	72.7928	"4CLL1"	72.7928		"ACOS5"
VvCabSauv08_H0020F_036.ver1.0.g104400	5.07505	5.26543	5.05956	5.57359	5.0166	4.93131	5.66987	5.40525	5.16091	4.95419	5.058	5.87524	5.16589	5.21056	4.7832	5.33756	4.39129	5.27869	5.47455	5.63622	5.65831	5.49677	5.2494	5.31753	0.162465	0.301346	F-box only 6-like	F:GO:0005515, P:GO:0007275, P:GO:0007165, P:GO:0009056, C:GO:0005739, P:GO:0009719, P:GO:0006464, P:GO:0009653, F:GO:0016740, C:GO:0005886	F:protein binding, P:multicellular organism development, P:signal transduction, P:catabolic process, C:mitochondrion, P:response to endogenous stimulus, P:cellular protein modification process, P:anatomical structure morphogenesis, F:transferase activity, C:plasma membrane	0	0	IPR001810 (SMART), IPR015915 (G3DSA:2.120.10.GENE3D), G3DSA:1.20.1280.50 (GENE3D), IPR001810 (PFAM), mobidb-lite (MOBIDB_LITE), PTHR32133 (PANTHER), PTHR32133:SF196 (PANTHER), IPR001810 (PROSITE_PROFILES), IPR001810 (SUPERFAMILY), IPR011043 (SUPERFAMILY)	F:GO:0005515	F:protein binding	AT1G27340.1	64.7	9.8e-177	617.8	1-to-1		AT1G27340.1	Galactose oxidase/kelch repeat superfamily protein	Encodes a putative F-box protein that is involved in the regulation of leaf morphology.	"LCR"		LEAF CURLING RESPONSIVENESS	Galactose oxidase/kelch repeat superfamily protein%3B CONTAINS InterPro DOMAIN/s: F-box domain%2C cyclin-like (InterPro:IPR001810)%2C F-box domain%2C Skp2-like (InterPro:IPR022364)%2C Galactose oxidase/kelch%2C beta-propeller (InterPro:IPR011043)%3B BEST Arabidopsis thaliana protein match is: Galactose oxidase/kelch repeat superfamily protein (TAIR:AT5G15710.1)%3B Has 1110 Blast hits to 1104 proteins in 52 species: Archae - 0%3B Bacteria - 1%3B Metazoa - 2%3B Fungi - 0%3B Plants - 1106%3B Viruses - 0%3B Other Eukaryotes - 1 (source: NCBI BLink).	VIT_01s0010g03730	100	2.6e-282	967.6	1-to-1		"FBX6"	"FBX6"	66.1538	"FBX6"	66.1538		"LCR"
VvCabSauv08_H0020F_036.ver1.0.g104410	2.6698	3.01454	2.58664	2.74873	2.95035	2.60333	2.1861	3.09408	2.36506	2.02715	2.57809	3.07267	2.1414	2.19761	2.61664	2.18988	2.19162	2.776	1.51388	2.71396	2.97215	2.31234	2.01033	1.82902	-0.197696	-0.267987	Mitochondrial transcription termination factor family	P:GO:0009790, F:GO:0003677, F:GO:0003723, P:GO:0009791, P:GO:0016043, P:GO:0009058, P:GO:0006139, C:GO:0009536, P:GO:0000003	P:embryo development, F:DNA binding, F:RNA binding, P:post-embryonic development, P:cellular component organization, P:biosynthetic process, P:nucleobase-containing compound metabolic process, C:plastid, P:reproduction	0	0	IPR003690 (SMART), IPR003690 (PFAM), PTHR13068:SF69 (PANTHER), PTHR13068 (PANTHER)	F:GO:0003690, P:GO:0006355	F:double-stranded DNA binding, P:regulation of transcription, DNA-templated	AT2G03050.1	50.8	2.6e-62	237.3	1-to-many	AT2G03050.2	AT2G03050.1	Mitochondrial transcription termination factor family protein	A locus involved in embryogenesis. Mutations in this locus result in embryo lethality.	"EMB93"	SOLDAT10,SINGLET OXYGEN-LINKED DEATH ACTIVATOR 10	EMBRYO DEFECTIVE 93	EMBRYO DEFECTIVE 93 (EMB93)%3B FUNCTIONS IN: molecular_function unknown%3B INVOLVED IN: cellular response to singlet oxygen%2C embryo development ending in seed dormancy%3B LOCATED IN: chloroplast%3B EXPRESSED IN: 23 plant structures%3B EXPRESSED DURING: 15 growth stages%3B CONTAINS InterPro DOMAIN/s: Mitochodrial transcription termination factor-related (InterPro:IPR003690)%3B BEST Arabidopsis thaliana protein match is: Mitochondrial transcription termination factor family protein (TAIR:AT2G34620.1)%3B Has 35333 Blast hits to 34131 proteins in 2444 species: Archae - 798%3B Bacteria - 22429%3B Metazoa - 974%3B Fungi - 991%3B Plants - 531%3B Viruses - 0%3B Other Eukaryotes - 9610 (source: NCBI BLink).	VIT_01s0010g03740	99.7	2.5e-165	578.6	1-to-1		"MTERF1"	"MTERF1"	53.6741	"MTERF1"	53.6741		"EMB93"
VvCabSauv08_H0020F_036.ver1.0.g104420	7.14133	7.44254	7.04436	7.64555	7.44961	7.42806	7.01149	7.34618	7.29086	6.95118	7.13814	7.53432	7.15107	7.10943	7.41853	7.72373	7.51911	7.47178	7.484	7.43961	7.30392	7.084	7.03435	6.83607	-0.00152849	-0.241535	stress-associated endoplasmic reticulum 2-like	F:GO:0003677, C:GO:0005634, P:GO:0005975, F:GO:0005515, F:GO:0030528, C:GO:0016020, C:GO:0005829, C:GO:0005783, P:GO:0009058, F:GO:0016740, P:GO:0006139, P:GO:0006950	F:DNA binding, C:nucleus, P:carbohydrate metabolic process, F:protein binding, F:obsolete transcription regulator activity, C:membrane, C:cytosol, C:endoplasmic reticulum, P:biosynthetic process, F:transferase activity, P:nucleobase-containing compound metabolic process, P:response to stress	0	0	IPR010580 (PFAM), PTHR15601:SF7 (PANTHER), IPR010580 (PANTHER), NON_CYTOPLASMIC_DOMAIN (PHOBIUS), CYTOPLASMIC_DOMAIN (PHOBIUS), TRANSMEMBRANE (PHOBIUS), TMhelix (TMHMM)	C:GO:0005783	C:endoplasmic reticulum	AT1G27330.1	86.8	2.4e-20	96.7	1-to-many	AT1G27350.1	AT1G27330.1	Ribosome associated membrane protein RAMP4					Ribosome associated membrane protein RAMP4%3B CONTAINS InterPro DOMAIN/s: Ribosome associated membrane RAMP4 (InterPro:IPR010580)%3B BEST Arabidopsis thaliana protein match is: Ribosome associated membrane protein RAMP4 (TAIR:AT1G27350.1)%3B Has 348 Blast hits to 348 proteins in 106 species: Archae - 0%3B Bacteria - 0%3B Metazoa - 210%3B Fungi - 0%3B Plants - 100%3B Viruses - 0%3B Other Eukaryotes - 38 (source: NCBI BLink).	VIT_01s0010g03750	100	2.1e-23	105.9	1-to-1				86.7647		86.7647
VvCabSauv08_H0020F_036.ver1.0.g104430	2.14345	1.92332	2.15405	2.09904	1.84145	1.24284	3.00071	2.37564	2.61426	2.81717	3.07278	2.2339	1.58946	0	1.87328	1.17573	2.53856	2.55796	2.9101	2.12634	1.78255	2.60947	2.97928	2.58254	0.634344	1.56952	J JJJ2-like isoform X1	F:GO:0003677, P:GO:0005975, C:GO:0016020, P:GO:0009058, F:GO:0016740, P:GO:0006139	F:DNA binding, P:carbohydrate metabolic process, C:membrane, P:biosynthetic process, F:transferase activity, P:nucleobase-containing compound metabolic process	EC:2.4.1.12	Cellulose synthase (UDP-forming)	Coil (COILS), Coil (COILS), Coil (COILS), IPR001623 (PRINTS), IPR001623 (SMART), IPR001623 (PFAM), IPR001623 (G3DSA:1.10.287.GENE3D), IPR024593 (PFAM), mobidb-lite (MOBIDB_LITE), mobidb-lite (MOBIDB_LITE), mobidb-lite (MOBIDB_LITE), mobidb-lite (MOBIDB_LITE), PTHR43096 (PANTHER), PTHR43096:SF8 (PANTHER), IPR018253 (PROSITE_PATTERNS), IPR001623 (PROSITE_PROFILES), IPR001623 (CDD), IPR001623 (SUPERFAMILY)	no GO terms	no GO terms	AT2G25560.1	41.4	3.8e-147	520.4	1-to-1		AT2G25560.1	DNAJ heat shock N-terminal domain-containing protein					DNAJ heat shock N-terminal domain-containing protein%3B FUNCTIONS IN: unfolded protein binding%2C heat shock protein binding%3B INVOLVED IN: protein folding%3B LOCATED IN: cellular_component unknown%3B EXPRESSED IN: 25 plant structures%3B EXPRESSED DURING: 15 growth stages%3B CONTAINS InterPro DOMAIN/s: Molecular chaperone%2C heat shock protein%2C Hsp40%2C DnaJ (InterPro:IPR015609)%2C Heat shock protein DnaJ%2C N-terminal (InterPro:IPR001623)%2C Heat shock protein DnaJ (InterPro:IPR003095)%3B BEST Arabidopsis thaliana protein match is: DNAJ heat shock N-terminal domain-containing protein (TAIR:AT5G53150.1)%3B Has 20792 Blast hits to 20618 proteins in 3216 species: Archae - 156%3B Bacteria - 8815%3B Metazoa - 3438%3B Fungi - 1745%3B Plants - 2340%3B Viruses - 13%3B Other Eukaryotes - 4285 (source: NCBI BLink).	VIT_01s0010g03760	100	0	1316.6	1-to-1
VvCabSauv08_H0020F_036.ver1.0.g104440	1.22428	2.15326	2.23458	1.83659	2.08082	1.46731	1.69592	1.66248	0.43538	1.78876	1.69108	0	1.77015	1.56331	2.41716	0	1.39747	1.39015	0.540773	1.74339	2.79564	1.86493	0.948336	1.32373	-0.710759	-0.537873	J JJJ2-like isoform X1	0	0	0	0	IPR001623 (PRINTS), IPR001623 (SMART), IPR001623 (PFAM), IPR001623 (G3DSA:1.10.287.GENE3D), mobidb-lite (MOBIDB_LITE), mobidb-lite (MOBIDB_LITE), PTHR24078:SF503 (PANTHER), PTHR24078 (PANTHER), IPR018253 (PROSITE_PATTERNS), IPR001623 (PROSITE_PROFILES), IPR001623 (CDD), IPR001623 (SUPERFAMILY)	no GO terms	no GO terms	AT2G25560.1	51	2.9e-63	240	1-to-1		AT2G25560.1	DNAJ heat shock N-terminal domain-containing protein					DNAJ heat shock N-terminal domain-containing protein%3B FUNCTIONS IN: unfolded protein binding%2C heat shock protein binding%3B INVOLVED IN: protein folding%3B LOCATED IN: cellular_component unknown%3B EXPRESSED IN: 25 plant structures%3B EXPRESSED DURING: 15 growth stages%3B CONTAINS InterPro DOMAIN/s: Molecular chaperone%2C heat shock protein%2C Hsp40%2C DnaJ (InterPro:IPR015609)%2C Heat shock protein DnaJ%2C N-terminal (InterPro:IPR001623)%2C Heat shock protein DnaJ (InterPro:IPR003095)%3B BEST Arabidopsis thaliana protein match is: DNAJ heat shock N-terminal domain-containing protein (TAIR:AT5G53150.1)%3B Has 20792 Blast hits to 20618 proteins in 3216 species: Archae - 156%3B Bacteria - 8815%3B Metazoa - 3438%3B Fungi - 1745%3B Plants - 2340%3B Viruses - 13%3B Other Eukaryotes - 4285 (source: NCBI BLink).	VIT_01s0010g03770	100	1.1e-138	489.6	1-to-1
VvCabSauv08_H0020F_036.ver1.0.g104450	3.78385	3.98372	4.34361	4.25899	4.07351	3.64208	4.14106	4.01795	3.92059	4.1202	4.25078	3.98389	3.68296	4.33555	3.662	3.87926	3.54546	3.82564	4.23712	4.20502	4.16173	4.64265	4.48567	4.64996	0.0812305	0.69926	histidine kinase 3	P:GO:0009790, P:GO:0009056, P:GO:0009991, P:GO:0006464, P:GO:0009653, P:GO:0009058, P:GO:0009607, P:GO:0009628, P:GO:0009908, C:GO:0005783, F:GO:0004872, F:GO:0004871, P:GO:0006810, P:GO:0006139, C:GO:0005886, P:GO:0006950, P:GO:0040007, C:GO:0005634, C:GO:0005856, F:GO:0005515, C:GO:0005737, P:GO:0009719, P:GO:0030154, F:GO:0016301, F:GO:0016787	P:embryo development, P:catabolic process, P:response to extracellular stimulus, P:cellular protein modification process, P:anatomical structure morphogenesis, P:biosynthetic process, P:response to biotic stimulus, P:response to abiotic stimulus, P:flower development, C:endoplasmic reticulum, F:receptor activity, F:signal transducer activity, P:transport, P:nucleobase-containing compound metabolic process, C:plasma membrane, P:response to stress, P:growth, C:nucleus, C:cytoskeleton, F:protein binding, C:cytoplasm, P:response to endogenous stimulus, P:cell differentiation, F:kinase activity, F:hydrolase activity	EC:2.7.11, EC:3.1.3.16, EC:2.7.13.3, EC:3.1.3.41	Transferring phosphorus-containing groups, Protein-serine/threonine phosphatase, Histidine kinase, 4-nitrophenylphosphatase	Coil (COILS), IPR004358 (PRINTS), IPR003594 (SMART), IPR006189 (SMART), IPR003661 (SMART), IPR001789 (SMART), IPR003594 (G3DSA:3.30.565.GENE3D), IPR003594 (PFAM), IPR003661 (PFAM), G3DSA:3.40.50.2300 (GENE3D), IPR001789 (PFAM), G3DSA:3.40.50.2300 (GENE3D), IPR006189 (PFAM), G3DSA:1.10.287.130 (GENE3D), PTHR43719:SF12 (PANTHER), PTHR43719 (PANTHER), NON_CYTOPLASMIC_DOMAIN (PHOBIUS), TRANSMEMBRANE (PHOBIUS), CYTOPLASMIC_DOMAIN (PHOBIUS), TRANSMEMBRANE (PHOBIUS), NON_CYTOPLASMIC_DOMAIN (PHOBIUS), TRANSMEMBRANE (PHOBIUS), CYTOPLASMIC_DOMAIN (PHOBIUS), IPR006189 (PROSITE_PROFILES), IPR001789 (PROSITE_PROFILES), IPR005467 (PROSITE_PROFILES), cd00075 (CDD), IPR000836 (CDD), cd00082 (CDD), cd00156 (CDD), IPR003661 (SUPERFAMILY), IPR003594 (SUPERFAMILY), IPR011006 (SUPERFAMILY), IPR011006 (SUPERFAMILY), TMhelix (TMHMM), TMhelix (TMHMM), TMhelix (TMHMM)	F:GO:0000155, P:GO:0007165, P:GO:0000160, P:GO:0009116, F:GO:0016772, P:GO:0016310	F:phosphorelay sensor kinase activity, P:signal transduction, P:phosphorelay signal transduction system, P:nucleoside metabolic process, F:transferase activity, transferring phosphorus-containing groups, P:phosphorylation	AT1G27320.1	71	0	1421.8	1-to-1		AT1G27320.1	histidine kinase 3	Encodes a histidine kinases%2C a cytokinin receptor that controls cytokinin-mediated leaf longevity through a specific phosphorylation of the response regulator%2C ARR2.	"HK3"	AHK3,histidine kinase 3	histidine kinase 3	histidine kinase 3 (HK3)%3B CONTAINS InterPro DOMAIN/s: Signal transduction histidine kinase%2C homodimeric (InterPro:IPR009082)%2C CHASE (InterPro:IPR006189)%2C Signal transduction histidine kinase%2C core (InterPro:IPR005467)%2C ATPase-like%2C ATP-binding domain (InterPro:IPR003594)%2C CheY-like (InterPro:IPR011006)%2C Signal transduction response regulator%2C receiver domain (InterPro:IPR001789)%2C Signal transduction histidine kinase%2C subgroup 1%2C dimerisation/phosphoacceptor domain (InterPro:IPR003661)%2C Signal transduction histidine kinase-related protein%2C C-terminal (InterPro:IPR004358)%3B BEST Arabidopsis thaliana protein match is: histidine kinase 2 (TAIR:AT5G35750.1)%3B Has 124308 Blast hits to 110912 proteins in 3043 species: Archae - 772%3B Bacteria - 110408%3B Metazoa - 31%3B Fungi - 2185%3B Plants - 2022%3B Viruses - 28%3B Other Eukaryotes - 8862 (source: NCBI BLink).	VIT_01s0010g03780	100	0	2058.9	1-to-1		"AHK3"	"AHK3"	71.7036	"AHK3"	71.7036		"HK3"
VvCabSauv08_H0020F_036.ver1.0.g104460	7.10431	7.04609	6.72673	6.69279	6.97582	6.82799	6.77715	6.86058	6.77093	6.49627	6.39365	6.25569	7.17211	6.8867	7.31285	7.46183	7.29158	6.91159	6.99843	7.14732	6.94078	6.73521	6.49301	6.52007	-0.577172	-0.541123	nuclear transport factor 2	C:GO:0005635, F:GO:0003677, F:GO:0003700, F:GO:0003824, C:GO:0005829, P:GO:0009058, P:GO:0006139, P:GO:0006810, C:GO:0005886	C:nuclear envelope, F:DNA binding, F:transcription factor activity, sequence-specific DNA binding, F:catalytic activity, C:cytosol, P:biosynthetic process, P:nucleobase-containing compound metabolic process, P:transport, C:plasma membrane	EC:1.3.1.74	2-alkenal reductase (NAD(P)(+))	IPR002075 (PFAM), G3DSA:3.10.450.50 (GENE3D), PTHR12612:SF14 (PANTHER), PTHR12612 (PANTHER), IPR018222 (PROSITE_PROFILES), IPR018222 (CDD), IPR032710 (SUPERFAMILY)	P:GO:0006810, C:GO:0005622	P:transport, C:intracellular	AT1G27970.1	87.8	1.7e-59	226.5	1-to-1		AT1G27970.1	nuclear transport factor 2B	Encodes an ortholog of yeast NTF2%2C a nuclear envelop transport protein that functions as the nuclear import receptor for RanGDP%2C an essential player in nucleocytoplasmic transport.	"NTF2B"		nuclear transport factor 2B	nuclear transport factor 2B (NTF2B)%3B FUNCTIONS IN: protein transporter activity%2C Ran GTPase binding%3B INVOLVED IN: nucleocytoplasmic transport%2C protein import into nucleus%3B LOCATED IN: nuclear envelope%2C intracellular%2C nucleus%2C plasma membrane%3B EXPRESSED IN: 26 plant structures%3B EXPRESSED DURING: 15 growth stages%3B CONTAINS InterPro DOMAIN/s: Nuclear transport factor 2 (InterPro:IPR002075)%2C Nuclear transport factor 2%2C Eukaryote (InterPro:IPR018222)%3B BEST Arabidopsis thaliana protein match is: nuclear transport factor 2A (TAIR:AT1G27310.1)%3B Has 1018 Blast hits to 1018 proteins in 227 species: Archae - 0%3B Bacteria - 0%3B Metazoa - 491%3B Fungi - 232%3B Plants - 204%3B Viruses - 0%3B Other Eukaryotes - 91 (source: NCBI BLink).	VIT_01s0010g03790	100	5.2e-68	253.8	1-to-1				85.3659		85.3659		"NTF2B"
VvCabSauv08_H0020F_036.ver1.0.g104470	2.37542	3.4771	3.15624	3.20624	3.61393	3.57686	3.27028	3.10535	3.57559	3.15976	3.51671	4.4959	2.72569	3.71916	3.3716	2.90001	2.04468	4.26136	3.38478	3.69023	4.11081	3.99857	3.59983	3.79417	0.721202	0.52537	hypothetical protein CICLE_v10032798mg	F:GO:0003677, C:GO:0005634, F:GO:0003700, F:GO:0005515, C:GO:0005768, C:GO:0016020, C:GO:0005794, P:GO:0009058, P:GO:0006139	F:DNA binding, C:nucleus, F:transcription factor activity, sequence-specific DNA binding, F:protein binding, C:endosome, C:membrane, C:Golgi apparatus, P:biosynthetic process, P:nucleobase-containing compound metabolic process	0	0	mobidb-lite (MOBIDB_LITE), PTHR35280 (PANTHER), NON_CYTOPLASMIC_DOMAIN (PHOBIUS), CYTOPLASMIC_DOMAIN (PHOBIUS), TRANSMEMBRANE (PHOBIUS)	no GO terms	no GO terms	AT1G27300.1	26.7	0.00015	44.7	1-to-1		AT1G27300.1	transmembrane protein					unknown protein%3B Has 54 Blast hits to 54 proteins in 19 species: Archae - 0%3B Bacteria - 0%3B Metazoa - 11%3B Fungi - 6%3B Plants - 34%3B Viruses - 0%3B Other Eukaryotes - 3 (source: NCBI BLink).	VIT_01s0010g03800	100	5.9e-106	380.6	1-to-1				34.1837		34.1837
VvCabSauv08_H0020F_036.ver1.0.g104480	0	0	0	0	0.0519832	0.0540205	0	0	0	0	0.148778	0	0	0.0931099	0	0	0	0	0	0	0	0	0	0.192856	0.0495927	0.0332486	LRR receptor-like serine threonine- kinase GSO1	P:GO:0009790, P:GO:0009791, P:GO:0006464, P:GO:0009653, P:GO:0006810, C:GO:0005886, P:GO:0006950, P:GO:0000003, F:GO:0000166, F:GO:0005515, C:GO:0005618, P:GO:0030154, P:GO:0016043, F:GO:0016301, F:GO:0016787	P:embryo development, P:post-embryonic development, P:cellular protein modification process, P:anatomical structure morphogenesis, P:transport, C:plasma membrane, P:response to stress, P:reproduction, F:nucleotide binding, F:protein binding, C:cell wall, P:cell differentiation, P:cellular component organization, F:kinase activity, F:hydrolase activity	EC:2.7.11, EC:1.3.1.74, EC:3.1.3.41	Transferring phosphorus-containing groups, 2-alkenal reductase (NAD(P)(+)), 4-nitrophenylphosphatase	PR00019 (PRINTS), IPR000719 (SMART), IPR003591 (SMART), IPR032675 (G3DSA:3.80.10.GENE3D), G3DSA:3.30.200.20 (GENE3D), G3DSA:1.10.510.10 (GENE3D), IPR032675 (G3DSA:3.80.10.GENE3D), IPR000719 (PFAM), IPR001611 (PFAM), PTHR27000 (PANTHER), PTHR27000:SF292 (PANTHER), IPR008271 (PROSITE_PATTERNS), IPR017441 (PROSITE_PATTERNS), TRANSMEMBRANE (PHOBIUS), CYTOPLASMIC_DOMAIN (PHOBIUS), NON_CYTOPLASMIC_DOMAIN (PHOBIUS), IPR000719 (PROSITE_PROFILES), IPR032675 (SUPERFAMILY), IPR011009 (SUPERFAMILY), TMhelix (TMHMM)	F:GO:0005524, F:GO:0005515, F:GO:0004672, P:GO:0006468	F:ATP binding, F:protein binding, F:protein kinase activity, P:protein phosphorylation	AT4G20140.1	64.7	1.1e-150	531.9	1-to-1		AT4G20140.1	Leucine-rich repeat transmembrane protein kinase	Encodes GASSHO1 (GSO1)%2C a putative leucine-rich repeat transmembrane-type receptor kinase. GSO1 and a homolog GSO2 (At5g44700) are required for the formation of a normal epidermal surface during embryogenesis.	"GSO1"		GASSHO1	GASSHO1 (GSO1)%3B FUNCTIONS IN: protein serine/threonine kinase activity%2C protein kinase activity%2C ATP binding%3B INVOLVED IN: protein amino acid phosphorylation%2C transmembrane receptor protein tyrosine kinase signaling pathway%2C embryo development%2C epidermis development%3B LOCATED IN: endomembrane system%3B EXPRESSED IN: 13 plant structures%3B EXPRESSED DURING: 8 growth stages%3B CONTAINS InterPro DOMAIN/s: Protein kinase%2C ATP binding site (InterPro:IPR017441)%2C Protein kinase%2C catalytic domain (InterPro:IPR000719)%2C Leucine-rich repeat-containing N-terminal domain%2C type 2 (InterPro:IPR013210)%2C Leucine-rich repeat (InterPro:IPR001611)%2C Serine/threonine-protein kinase-like domain (InterPro:IPR017442)%2C Protein kinase-like domain (InterPro:IPR011009)%2C Serine/threonine-protein kinase%2C active site (InterPro:IPR008271)%3B BEST Arabidopsis thaliana protein match is: Leucine-rich repeat transmembrane protein kinase (TAIR:AT5G44700.1)%3B Has 301150 Blast hits to 144127 proteins in 5007 species: Archae - 193%3B Bacteria - 28594%3B Metazoa - 96322%3B Fungi - 11667%3B Plants - 129816%3B Viruses - 411%3B Other Eukaryotes - 34147 (source: NCBI BLink).	VIT_01s0010g00380	96.2	8.4e-232	800.4	1-to-1		"GSO1"	"GSO1"	63.4769	"GSO1"	63.4769		"GSO1"
VvCabSauv08_H0020F_036.ver1.0.g104490	6.76929	6.94125	6.71051	7.08692	6.90776	6.91851	6.78143	6.65206	6.86463	6.61585	6.85915	7.05456	6.76557	7.01671	6.96098	6.78723	6.88981	6.76215	6.7446	6.95644	6.83456	7.0189	6.92131	6.56628	0.0361695	-0.0789254	excitatory amino acid transporter	F:GO:0003677, C:GO:0005634, F:GO:0003700, C:GO:0005739, C:GO:0016020, P:GO:0009058, C:GO:0005773, P:GO:0006139	F:DNA binding, C:nucleus, F:transcription factor activity, sequence-specific DNA binding, C:mitochondrion, C:membrane, P:biosynthetic process, C:vacuole, P:nucleobase-containing compound metabolic process	0	0	Coil (COILS), PTHR36052 (PANTHER)	no GO terms	no GO terms	AT4G20150.1	70.4	1.1e-29	127.5	1-to-1		AT4G20150.1	excitatory amino acid transporter					unknown protein%3B FUNCTIONS IN: molecular_function unknown%3B INVOLVED IN: biological_process unknown%3B LOCATED IN: mitochondrion%2C plasma membrane%2C mitochondrial respiratory chain complex I%2C respiratory chain complex I%3B EXPRESSED IN: 24 plant structures%3B EXPRESSED DURING: 15 growth stages%3B Has 30201 Blast hits to 17322 proteins in 780 species: Archae - 12%3B Bacteria - 1396%3B Metazoa - 17338%3B Fungi - 3422%3B Plants - 5037%3B Viruses - 0%3B Other Eukaryotes - 2996 (source: NCBI BLink).	VIT_01s0010g03830	100	2.4e-68	255	1-to-1				44.4444		44.4444
VvCabSauv08_H0020F_036.ver1.0.g104500	3.36373	3.10384	3.3027	3.11198	2.91317	3.13758	2.9038	2.82036	3.41427	3.51867	3.43962	3.72171	1.98767	2.98122	3.08696	2.39075	2.71919	2.48962	2.95525	2.1455	2.50759	2.61336	2.86296	2.77833	0.303245	0.0662693	calmodulin-binding family	F:GO:0003677, F:GO:0003700, F:GO:0005515, P:GO:0007165, C:GO:0016020, P:GO:0009719, P:GO:0006464, C:GO:0005829, P:GO:0009058, P:GO:0006139, C:GO:0005654, F:GO:0016787	F:DNA binding, F:transcription factor activity, sequence-specific DNA binding, F:protein binding, P:signal transduction, C:membrane, P:response to endogenous stimulus, P:cellular protein modification process, C:cytosol, P:biosynthetic process, P:nucleobase-containing compound metabolic process, C:nucleoplasm, F:hydrolase activity	EC:3.4.22	Acting on peptide bonds (peptidases)	IPR000048 (SMART), IPR005559 (SMART), IPR002110 (SMART), IPR000048 (PFAM), G3DSA:1.20.5.190 (GENE3D), IPR020683 (PFAM), IPR005559 (PFAM), IPR020683 (G3DSA:1.25.40.GENE3D), IPR013783 (G3DSA:2.60.40.GENE3D), G3DSA:4.10.270.10 (GENE3D), IPR002909 (PFAM), mobidb-lite (MOBIDB_LITE), mobidb-lite (MOBIDB_LITE), mobidb-lite (MOBIDB_LITE), PTHR23335 (PANTHER), PTHR23335:SF14 (PANTHER), IPR005559 (PROSITE_PROFILES), IPR020683 (PROSITE_PROFILES), IPR000048 (PROSITE_PROFILES), IPR002110 (PROSITE_PROFILES), cd00102 (CDD), cd00204 (CDD), IPR027417 (SUPERFAMILY), IPR020683 (SUPERFAMILY), IPR014756 (SUPERFAMILY)	C:GO:0005634, F:GO:0003677, F:GO:0005515	C:nucleus, F:DNA binding, F:protein binding	AT1G67310.1	51	1.1e-260	897.9	1-to-1		AT1G67310.1	Calmodulin-binding transcription activator protein with CG-1 and Ankyrin domain					Calmodulin-binding transcription activator protein with CG-1 and Ankyrin domains%3B FUNCTIONS IN: calmodulin binding%2C transcription regulator activity%3B INVOLVED IN: regulation of transcription%3B LOCATED IN: cytosol%3B EXPRESSED IN: 23 plant structures%3B EXPRESSED DURING: 13 growth stages%3B CONTAINS InterPro DOMAIN/s: Immunoglobulin E-set (InterPro:IPR014756)%2C Ankyrin repeat-containing domain (InterPro:IPR020683)%2C CG-1 (InterPro:IPR005559)%2C Cell surface receptor IPT/TIG (InterPro:IPR002909)%2C Ankyrin repeat (InterPro:IPR002110)%2C IQ calmodulin-binding region (InterPro:IPR000048)%3B BEST Arabidopsis thaliana protein match is: signal responsive 1 (TAIR:AT2G22300.2)%3B Has 4214 Blast hits to 2978 proteins in 268 species: Archae - 9%3B Bacteria - 179%3B Metazoa - 1855%3B Fungi - 220%3B Plants - 413%3B Viruses - 4%3B Other Eukaryotes - 1534 (source: NCBI BLink).	VIT_01s0010g03850	100	0	1898.2	1-to-1		"CMTA4"	"CMTA4"	52.5826	"CMTA4"	52.5826		"CMTA4"
VvCabSauv08_H0020F_036.ver1.0.g104510	1.93896	2.15784	3.09516	2.65796	3.31212	2.94822	2.7008	2.23166	3.04973	2.38907	3.51908	2.79981	3.11276	3.13749	2.77885	3.29031	3.57104	2.30615	2.95114	2.02388	1.67353	1.36033	2.89537	2.09054	0.505335	-0.894288	transmembrane (DUF 3339)	F:GO:0003824, C:GO:0016020, P:GO:0006950	F:catalytic activity, C:membrane, P:response to stress	EC:1.11.1.7	Peroxidase	IPR021775 (PFAM), PTHR33128:SF31 (PANTHER), PTHR33128 (PANTHER), TRANSMEMBRANE (PHOBIUS), NON_CYTOPLASMIC_DOMAIN (PHOBIUS), TRANSMEMBRANE (PHOBIUS), NON_CYTOPLASMIC_DOMAIN (PHOBIUS), CYTOPLASMIC_DOMAIN (PHOBIUS), SignalP-TM (SIGNALP_EUK), TMhelix (TMHMM), TMhelix (TMHMM)	no GO terms	no GO terms	AT5G08391.1	61.8	1.8e-21	99.4	1-to-1		AT5G08391.1	transmembrane protein%2C putative (DUF 3339)					Protein of unknown function (DUF 3339)%3B FUNCTIONS IN: molecular_function unknown%3B INVOLVED IN: biological_process unknown%3B LOCATED IN: endomembrane system%3B CONTAINS InterPro DOMAIN/s: Protein of unknown function DUF3339 (InterPro:IPR021775)%3B BEST Arabidopsis thaliana protein match is: unknown protein (TAIR:AT3G27030.1)%3B Has 30201 Blast hits to 17322 proteins in 780 species: Archae - 12%3B Bacteria - 1396%3B Metazoa - 17338%3B Fungi - 3422%3B Plants - 5037%3B Viruses - 0%3B Other Eukaryotes - 2996 (source: NCBI BLink).	VIT_14s0068g01820	60.3	2.4e-20	94.7	1-to-1
VvCabSauv08_H0020F_036.ver1.0.g104520	3.77007	4.39097	3.90237	4.28606	4.3646	4.0459	3.91148	4.24881	4.28033	3.19374	4.14058	4.42685	3.34132	4.26776	4.0174	3.47413	3.85684	3.89517	3.53772	3.72075	3.56867	3.35171	2.96639	3.03054	-0.100751	-0.759281	transmembrane (DUF 3339)	C:GO:0016020	C:membrane	0	0	IPR021775 (PFAM), PTHR33128:SF24 (PANTHER), PTHR33128 (PANTHER), SIGNAL_PEPTIDE_H_REGION (PHOBIUS), TRANSMEMBRANE (PHOBIUS), SIGNAL_PEPTIDE (PHOBIUS), SIGNAL_PEPTIDE_C_REGION (PHOBIUS), NON_CYTOPLASMIC_DOMAIN (PHOBIUS), CYTOPLASMIC_DOMAIN (PHOBIUS), SIGNAL_PEPTIDE_N_REGION (PHOBIUS), SignalP-TM (SIGNALP_EUK), TMhelix (TMHMM), TMhelix (TMHMM)	no GO terms	no GO terms	AT3G48660.1	74.3	3e-24	108.6	1-to-1		AT3G48660.1	transmembrane protein%2C putative (DUF 3339)					Protein of unknown function (DUF 3339)%3B FUNCTIONS IN: molecular_function unknown%3B INVOLVED IN: biological_process unknown%3B LOCATED IN: endomembrane system%3B CONTAINS InterPro DOMAIN/s: Protein of unknown function DUF3339 (InterPro:IPR021775)%3B BEST Arabidopsis thaliana protein match is: Protein of unknown function (DUF 3339) (TAIR:AT5G63500.1)%3B Has 274 Blast hits to 269 proteins in 15 species: Archae - 0%3B Bacteria - 0%3B Metazoa - 0%3B Fungi - 0%3B Plants - 274%3B Viruses - 0%3B Other Eukaryotes - 0 (source: NCBI BLink).	VIT_01s0010g03860	100	1.9e-33	138.3	1-to-1
VvCabSauv08_H0020F_036.ver1.0.g104530	0.587509	1.00279	0.561756	0.663919	1.60762	1.07521	1.36324	0.696097	1.60096	0.623404	0	0	1.08147	1.33359	1.88331	0.82002	1.65051	0.916051	0	0	0	0.531457	0	0	-0.50955	-1.25564	transmembrane (DUF 3339)	C:GO:0016020	C:membrane	0	0	IPR021775 (PFAM), PTHR33128:SF24 (PANTHER), PTHR33128 (PANTHER), NON_CYTOPLASMIC_DOMAIN (PHOBIUS), TRANSMEMBRANE (PHOBIUS), CYTOPLASMIC_DOMAIN (PHOBIUS), NON_CYTOPLASMIC_DOMAIN (PHOBIUS), TRANSMEMBRANE (PHOBIUS), TMhelix (TMHMM), TMhelix (TMHMM)	no GO terms	no GO terms	AT3G48660.1	70	2.8e-22	102.1	1-to-1		AT3G48660.1	transmembrane protein%2C putative (DUF 3339)					Protein of unknown function (DUF 3339)%3B FUNCTIONS IN: molecular_function unknown%3B INVOLVED IN: biological_process unknown%3B LOCATED IN: endomembrane system%3B CONTAINS InterPro DOMAIN/s: Protein of unknown function DUF3339 (InterPro:IPR021775)%3B BEST Arabidopsis thaliana protein match is: Protein of unknown function (DUF 3339) (TAIR:AT5G63500.1)%3B Has 274 Blast hits to 269 proteins in 15 species: Archae - 0%3B Bacteria - 0%3B Metazoa - 0%3B Fungi - 0%3B Plants - 274%3B Viruses - 0%3B Other Eukaryotes - 0 (source: NCBI BLink).	VIT_01s0010g03870	100	2.1e-32	134.8	1-to-1				50.7042		50.7042
VvCabSauv08_H0020F_036.ver1.0.g104540	5.99951	5.99201	6.08685	6.08899	6.07357	5.92057	5.79045	6.16203	6.19879	6.51088	6.35345	6.5377	5.10181	5.33525	5.4701	5.80115	5.28089	5.4466	5.6101	5.75866	5.43866	6.34445	6.4695	6.11112	0.441221	1.00597	hypothetical protein L484_017445	C:GO:0016020	C:membrane	0	0	PTHR34781 (PANTHER), PTHR34781:SF4 (PANTHER), TRANSMEMBRANE (PHOBIUS), CYTOPLASMIC_DOMAIN (PHOBIUS), TRANSMEMBRANE (PHOBIUS), CYTOPLASMIC_DOMAIN (PHOBIUS), NON_CYTOPLASMIC_DOMAIN (PHOBIUS), TMhelix (TMHMM), TMhelix (TMHMM)	no GO terms	no GO terms	AT1G27290.1	58.9	4e-35	145.6	1-to-many	AT1G27290.2	AT1G27290.1	transmembrane protein					unknown protein%3B Has 44 Blast hits to 44 proteins in 12 species: Archae - 0%3B Bacteria - 0%3B Metazoa - 0%3B Fungi - 0%3B Plants - 44%3B Viruses - 0%3B Other Eukaryotes - 0 (source: NCBI BLink).	VIT_01s0010g03880	100	1.7e-61	232.3	1-to-1				53.1915		53.1915
VvCabSauv08_H0020F_036.ver1.0.g104550	3.42697	3.77373	2.94246	4.39457	4.06881	3.28508	3.22862	3.78671	3.37595	1.18154	2.94742	2.79471	3.17632	3.69962	2.47169	1.8744	3.38252	2.46323	1.37312	2.53767	2.62217	2.00605	2.33636	1.3944	-1.07316	-1.20361	flowering locus C	0	0	0	0	Coil (COILS), mobidb-lite (MOBIDB_LITE)	no GO terms	no GO terms														VIT_01s0010g03890	97	2e-13	71.6	1-to-1							"VviFLC1"	"VviFLC1"
