## Additional File 1 for "A Sense of Place: Transcriptomics Identifies Environmental Signatures in Cabernet Sauvignon Berry Skins in the Late Stages of Ripening" (part 18 of 94)

### Sheet: AdditionalFile1 (continued)
Additional File 1. Log2TPM data for each gene (GeneID). Column names are individual samples for BOD and RNO followed by a °Brix value and a replicate number (e.g. R1). Z and AA columns are average differences between the high and low °Brix samples for each location. AB to BI are annotation columns containing the initial CS annotation followed by blast hits on Araport11, Ensembl V1 and manually curated annotations.
VvCabSauv08_H0020F_036.ver1.0.g104560	2.15374	2.2656	2.00659	2.4013	2.12996	2.30699	2.41316	1.82997	2.08151	0.822797	1.77504	2.05327	2.49119	2.54881	2.05867	1.10477	1.82631	2.76512	1.31832	1.59516	2.20431	0.997471	1.76453	1.26113	-0.591608	-1.02518	flowering locus C	P:GO:0009790, P:GO:0007165, P:GO:0006464, C:GO:0005794, P:GO:0009058, P:GO:0006139, P:GO:0007049, P:GO:0000003, C:GO:0005634, F:GO:0003677, C:GO:0005856, C:GO:0005768, F:GO:0005515, P:GO:0008219, C:GO:0016020, F:GO:0016740, F:GO:0030234	P:embryo development, P:signal transduction, P:cellular protein modification process, C:Golgi apparatus, P:biosynthetic process, P:nucleobase-containing compound metabolic process, P:cell cycle, P:reproduction, C:nucleus, F:DNA binding, C:cytoskeleton, C:endosome, F:protein binding, P:cell death, C:membrane, F:transferase activity, F:enzyme regulator activity	0	0	IPR002100 (PRINTS), IPR002100 (SMART), IPR002100 (PFAM), IPR002100 (G3DSA:3.40.1810.GENE3D), PTHR11945:SF325 (PANTHER), PTHR11945 (PANTHER), IPR002100 (PROSITE_PATTERNS), IPR002100 (PROSITE_PROFILES), IPR033896 (CDD), IPR002100 (SUPERFAMILY)	F:GO:0003677, F:GO:0000977, F:GO:0046983, P:GO:0045944	F:DNA binding, F:RNA polymerase II regulatory region sequence-specific DNA binding, F:protein dimerization activity, P:positive regulation of transcription from RNA polymerase II promoter	AT5G10140.1	70.1	6.3e-20	94.4	1-to-many	AT5G10140.2,AT5G10140.3,AT5G10140.4	AT5G10140.1	K-box region and MADS-box transcription factor family protein	MADS-box protein encoded by FLOWERING LOCUS C - transcription factor that functions as a repressor of floral transition and contributes to temperature compensation of the circadian clock. Expression is downregulated during cold treatment. Vernalization%2C FRI and the autonomous pathway all influence the state of FLC chromatin. Both maternal and paternal alleles are reset by vernalization%2C but their earliest activation differs in timing and location. Histone H3 trimethylation at lysine 4 and histone acetylation are associated with active FLC expression%2C whereas histone deacetylation and histone H3 dimethylation at lysines 9 and 27 are involved in FLC repression. Expression is also repressed by two small RNAs (30- and 24-nt) complementary to the FLC sense strand 3? to the polyA site. The small RNAs are most likely derived from an antisense transcript of FLC. Interacts with SOC1 and FT chromatin in vivo. Member of a protein complex.	"FLC"	AGL25,AGAMOUS-like 25,FLF,FLOWERING LOCUS F,RSB6,REDUCED STEM BRANCHING 6	FLOWERING LOCUS C	FLOWERING LOCUS C (FLC)%3B CONTAINS InterPro DOMAIN/s: Transcription factor%2C MADS-box (InterPro:IPR002100)%2C Transcription factor%2C K-box (InterPro:IPR002487)%3B BEST Arabidopsis thaliana protein match is: K-box region and MADS-box transcription factor family protein (TAIR:AT1G77080.4)%3B Has 1807 Blast hits to 1807 proteins in 277 species: Archae - 0%3B Bacteria - 0%3B Metazoa - 736%3B Fungi - 347%3B Plants - 385%3B Viruses - 0%3B Other Eukaryotes - 339 (source: NCBI BLink).	VIT_14s0068g01800	67.7	5.6e-20	93.6	1-to-1							"VviFLC2"	"VviFLC2"
VvCabSauv08_H0020F_036.ver1.0.g104570	9.90899	9.8576	10.1933	10.0663	9.93914	10.1724	10.1758	10.054	10.2441	10.0108	10.1974	10.2077	9.53666	9.6478	9.7466	9.8215	9.75524	9.78039	9.69529	9.74266	9.75876	9.62129	9.7044	9.51034	0.15204	-0.0316731	MADS-box 5	P:GO:0007165, P:GO:0006464, F:GO:0008135, P:GO:0009653, C:GO:0005730, C:GO:0005840, F:GO:0005102, P:GO:0006139, F:GO:0003677, F:GO:0003700, C:GO:0005856, P:GO:0009908, C:GO:0016020, P:GO:0030154, P:GO:0016043	P:signal transduction, P:cellular protein modification process, F:translation factor activity, RNA binding, P:anatomical structure morphogenesis, C:nucleolus, C:ribosome, F:receptor binding, P:nucleobase-containing compound metabolic process, F:DNA binding, F:transcription factor activity, sequence-specific DNA binding, C:cytoskeleton, P:flower development, C:membrane, P:cell differentiation, P:cellular component organization	0	0	Coil (COILS), Coil (COILS), IPR002100 (PRINTS), IPR002100 (SMART), IPR002487 (PFAM), IPR002100 (G3DSA:3.40.1810.GENE3D), IPR002100 (PFAM), PTHR11945:SF279 (PANTHER), PTHR11945 (PANTHER), IPR002100 (PROSITE_PATTERNS), IPR002100 (PROSITE_PROFILES), IPR002487 (PROSITE_PROFILES), IPR033896 (CDD), IPR002100 (SUPERFAMILY)	F:GO:0003677, C:GO:0005634, F:GO:0003700, F:GO:0000977, P:GO:0006355, F:GO:0046983, P:GO:0045944	F:DNA binding, C:nucleus, F:transcription factor activity, sequence-specific DNA binding, F:RNA polymerase II regulatory region sequence-specific DNA binding, P:regulation of transcription, DNA-templated, F:protein dimerization activity, P:positive regulation of transcription from RNA polymerase II promoter	AT1G24260.1	78.5	2.9e-95	346.3	1-to-1		AT1G24260.1	K-box region and MADS-box transcription factor family protein	Member of the MADs box transcription factor family. SEP3 is redundant with SEP1 and 2. Flowers of SEP1/2/3 triple mutants show a conversion of petals and stamens to sepals.SEP3 forms heterotetrameric complexes with other MADS box family members and binds to the CArG box motif.	"SEP3"	AGL9,AGAMOUS-like 9	SEPALLATA3	SEPALLATA3 (SEP3)%3B FUNCTIONS IN: protein binding%2C DNA binding%2C sequence-specific DNA binding transcription factor activity%3B INVOLVED IN: in 6 processes%3B LOCATED IN: nucleus%3B EXPRESSED IN: 16 plant structures%3B EXPRESSED DURING: 7 growth stages%3B CONTAINS InterPro DOMAIN/s: Transcription factor%2C MADS-box (InterPro:IPR002100)%2C Transcription factor%2C K-box (InterPro:IPR002487)%3B BEST Arabidopsis thaliana protein match is: K-box region and MADS-box transcription factor family protein (TAIR:AT5G15800.1)%3B Has 7422 Blast hits to 7421 proteins in 918 species: Archae - 0%3B Bacteria - 2%3B Metazoa - 630%3B Fungi - 302%3B Plants - 6411%3B Viruses - 0%3B Other Eukaryotes - 77 (source: NCBI BLink).	VIT_01s0010g03900	100	2.2e-118	422.2	1-to-1		"SEP3"	"SEP3"	80.9955	"SEP3"	80.9955	"VviSEP3"	"VviSEP3"
VvCabSauv08_H0020F_036.ver1.0.g104580	0	0	0.838228	2.14067	2.08284	0	1.79853	0	1.44984	1.68377	0	1.97845	0	0	1.49322	1.68368	0	1.50636	0	1.49932	2.77578	2.1529	1.5933	2.18212	0.941332	1.47836	AP2 ERF and B3 domain-containing transcription factor	C:GO:0005634, F:GO:0003677, F:GO:0003700, P:GO:0007165, P:GO:0009719, P:GO:0009058, P:GO:0006139	C:nucleus, F:DNA binding, F:transcription factor activity, sequence-specific DNA binding, P:signal transduction, P:response to endogenous stimulus, P:biosynthetic process, P:nucleobase-containing compound metabolic process	0	0	IPR003340 (SMART), IPR001471 (SMART), IPR001471 (G3DSA:3.30.730.GENE3D), IPR003340 (PFAM), IPR015300 (G3DSA:2.40.330.GENE3D), IPR001471 (PFAM), PTHR31140 (PANTHER), PTHR31140:SF32 (PANTHER), IPR001471 (PROSITE_PROFILES), IPR003340 (PROSITE_PROFILES), IPR001471 (CDD), IPR003340 (CDD), IPR015300 (SUPERFAMILY), IPR016177 (SUPERFAMILY)	F:GO:0003677, F:GO:0003700, P:GO:0006355	F:DNA binding, F:transcription factor activity, sequence-specific DNA binding, P:regulation of transcription, DNA-templated	AT1G51120.1	53	1.6e-80	297.7	1-to-1		AT1G51120.1	AP2/B3 transcription factor family protein					AP2/B3 transcription factor family protein%3B FUNCTIONS IN: DNA binding%2C sequence-specific DNA binding transcription factor activity%3B INVOLVED IN: regulation of transcription%2C DNA-dependent%3B LOCATED IN: nucleus%3B CONTAINS InterPro DOMAIN/s: DNA-binding%2C integrase-type (InterPro:IPR016177)%2C Transcriptional factor B3 (InterPro:IPR003340)%2C Pathogenesis-related transcriptional factor/ERF%2C DNA-binding (InterPro:IPR001471)%3B BEST Arabidopsis thaliana protein match is: AP2/B3 transcription factor family protein (TAIR:AT1G50680.1)%3B Has 3916 Blast hits to 3909 proteins in 196 species: Archae - 0%3B Bacteria - 0%3B Metazoa - 0%3B Fungi - 0%3B Plants - 3901%3B Viruses - 4%3B Other Eukaryotes - 11 (source: NCBI BLink).	VIT_11s0037g00010	55.7	6.2e-100	361.3	1-to-1							"VviRAV-L"	"VviRAV-L"
VvCabSauv08_H0020F_036.ver1.0.g104590	0	0	0	1.4678	0	0	0	0	0	0	0	0	1.08517	0	0	1.86282	2.05915	0	0	0	0	0	1.41996	0	0	0.111594	mobidb-lite (MOBIDB_LITE)	0	0	0	0	mobidb-lite (MOBIDB_LITE)	no GO terms	no GO terms
VvCabSauv08_H0020F_036.ver1.0.g104600	0	0	0	0	0	0	0	0	0	0	0	0	0	0	0.488182	0	0	0.853038	0	0	0	0.26842	0.445487	0.526623	0	0.250783	hypothetical protein POPTR_0003s16790g	F:GO:0016301	F:kinase activity	0	0	mobidb-lite (MOBIDB_LITE), PTHR36030:SF2 (PANTHER), PTHR36030 (PANTHER)	no GO terms	no GO terms														VIT_14s0068g01790	42.2	1.4e-11	66.2	1-to-1
VvCabSauv08_H0020F_036.ver1.0.g104610	2.36885	0	2.09087	2.04103	3.28401	0.887458	1.72051	1.38964	2.15953	0	0	0	0	1.78293	0	0.807129	1.00298	1.98991	1.59473	0	0	2.05836	0	0	-1.48657	0.0918081	squamosa promoter-binding 13A	P:GO:0009790, P:GO:0006464, P:GO:0009058, F:GO:0004871, F:GO:0005102, P:GO:0006139, P:GO:0006810, P:GO:0007610, P:GO:0000003, F:GO:0000166, F:GO:0003677, C:GO:0005634, C:GO:0005615, F:GO:0003723, C:GO:0005739, P:GO:0016043, P:GO:0030154, F:GO:0016301	P:embryo development, P:cellular protein modification process, P:biosynthetic process, F:signal transducer activity, F:receptor binding, P:nucleobase-containing compound metabolic process, P:transport, P:behavior, P:reproduction, F:nucleotide binding, F:DNA binding, C:nucleus, C:extracellular space, F:RNA binding, C:mitochondrion, P:cellular component organization, P:cell differentiation, F:kinase activity	EC:2.7.11.25, EC:2.7.10, EC:2.7.11	Mitogen-activated protein kinase kinase kinase, Transferring phosphorus-containing groups, Transferring phosphorus-containing groups	IPR004333 (PFAM), IPR004333 (G3DSA:4.10.1100.GENE3D), mobidb-lite (MOBIDB_LITE), mobidb-lite (MOBIDB_LITE), mobidb-lite (MOBIDB_LITE), PTHR31251:SF33 (PANTHER), PTHR31251 (PANTHER), IPR004333 (PROSITE_PROFILES), IPR004333 (SUPERFAMILY)	F:GO:0003677, C:GO:0005634	F:DNA binding, C:nucleus	AT5G50570.1	40.8	5.8e-53	206.5	1-to-many	AT5G50570.2,AT5G50670.1,AT5G50670.2	AT5G50570.1	Squamosa promoter-binding protein-like (SBP domain) transcription factor family protein		"SPL13A"	SPL13,SQUAMOSA PROMOTER-BINDING PROTEIN LIKE 13	SQUAMOSA PROMOTER-BINDING PROTEIN LIKE 13A	Squamosa promoter-binding protein-like (SBP domain) transcription factor family protein%3B FUNCTIONS IN: DNA binding%2C sequence-specific DNA binding transcription factor activity%3B INVOLVED IN: regulation of transcription%3B LOCATED IN: nucleus%3B CONTAINS InterPro DOMAIN/s: Transcription factor%2C SBP-box (InterPro:IPR004333)%3B BEST Arabidopsis thaliana protein match is: Squamosa promoter-binding protein-like (SBP domain) transcription factor family protein (TAIR:AT5G50670.1)%3B Has 837 Blast hits to 836 proteins in 40 species: Archae - 0%3B Bacteria - 0%3B Metazoa - 1%3B Fungi - 0%3B Plants - 836%3B Viruses - 0%3B Other Eukaryotes - 0 (source: NCBI BLink).	VIT_01s0010g03910	100	1.3e-226	782.3	1-to-1								"SPL13A"
VvCabSauv08_H0020F_036.ver1.0.g104620	4.3538	4.36314	4.27501	4.33954	4.66849	4.38035	4.68565	4.41228	4.21617	4.45473	4.49773	4.50125	3.9862	4.41243	4.27985	4.21737	4.06577	4.36664	4.80784	4.54714	4.55661	4.88043	4.59946	4.64333	0.153923	0.48158	bZIP transcription (DUF1664)	C:GO:0016020, C:GO:0005739, F:GO:0008135, C:GO:0005840, P:GO:0006139, C:GO:0005654	C:membrane, C:mitochondrion, F:translation factor activity, RNA binding, C:ribosome, P:nucleobase-containing compound metabolic process, C:nucleoplasm	0	0	Coil (COILS), Coil (COILS), IPR012458 (PFAM), G3DSA:1.20.5.50 (GENE3D), mobidb-lite (MOBIDB_LITE), PTHR31903:SF10 (PANTHER), PTHR31903 (PANTHER), TRANSMEMBRANE (PHOBIUS), SIGNAL_PEPTIDE_N_REGION (PHOBIUS), CYTOPLASMIC_DOMAIN (PHOBIUS), SIGNAL_PEPTIDE (PHOBIUS), NON_CYTOPLASMIC_DOMAIN (PHOBIUS), SIGNAL_PEPTIDE_H_REGION (PHOBIUS), SIGNAL_PEPTIDE_C_REGION (PHOBIUS), SignalP-noTM (SIGNALP_EUK)	no GO terms	no GO terms	AT1G24267.1	42.9	1.2e-57	221.9	1-to-1		AT1G24267.1	bZIP transcription factor%2C putative (DUF1664)					Protein of unknown function (DUF1664)%3B FUNCTIONS IN: molecular_function unknown%3B INVOLVED IN: biological_process unknown%3B LOCATED IN: cellular_component unknown%3B EXPRESSED IN: cultured cell%3B CONTAINS InterPro DOMAIN/s: Protein of unknown function DUF1664 (InterPro:IPR012458)%3B BEST Arabidopsis thaliana protein match is: Protein of unknown function (DUF1664) (TAIR:AT1G24265.2)%3B Has 154 Blast hits to 152 proteins in 21 species: Archae - 2%3B Bacteria - 4%3B Metazoa - 0%3B Fungi - 1%3B Plants - 147%3B Viruses - 0%3B Other Eukaryotes - 0 (source: NCBI BLink).	VIT_01s0010g03920	100	5.6e-171	597.4	1-to-1				40.8333		40.8333
VvCabSauv08_H0020F_036.ver1.0.g104630	4.85265	4.16817	4.37099	5.0632	4.34671	4.67585	5.49888	5.71823	5.62774	6.45575	5.87851	6.26189	3.27473	3.6409	3.9009	2.94694	3.5504	3.48248	4.12772	4.13932	3.55731	3.81031	4.48967	4.22538	1.73478	0.569612	probable WRKY transcription factor 75	C:GO:0005634, F:GO:0003677, F:GO:0003700, P:GO:0009058, P:GO:0006139	C:nucleus, F:DNA binding, F:transcription factor activity, sequence-specific DNA binding, P:biosynthetic process, P:nucleobase-containing compound metabolic process	0	0	IPR003657 (SMART), IPR003657 (PFAM), IPR003657 (G3DSA:2.20.25.GENE3D), PTHR31221 (PANTHER), PTHR31221:SF74 (PANTHER), IPR003657 (PROSITE_PROFILES), IPR003657 (SUPERFAMILY)	F:GO:0003700, P:GO:0006355, F:GO:0043565	F:transcription factor activity, sequence-specific DNA binding, P:regulation of transcription, DNA-templated, F:sequence-specific DNA binding	AT5G13080.1	76.1	2.8e-44	176.8	1-to-1		AT5G13080.1	WRKY DNA-binding protein 75	WRKY75 is one of several transcription factors induced during Pi deprivation. It is nuclear localized and regulated differentially during Pi starvation. RNAi mediated suppression of WRKY75 made the plants more susceptible to Pi stress as indicated by the higher accumulation of anthocyanin during Pi starvation.	"WRKY75"	ATWRKY75,ARABIDOPSIS THALIANA WRKY DNA-BINDING PROTEIN 75	WRKY DNA-binding protein 75	WRKY DNA-binding protein 75 (WRKY75)%3B CONTAINS InterPro DOMAIN/s: DNA-binding WRKY (InterPro:IPR003657)%3B BEST Arabidopsis thaliana protein match is: WRKY DNA-binding protein 45 (TAIR:AT3G01970.1)%3B Has 1807 Blast hits to 1807 proteins in 277 species: Archae - 0%3B Bacteria - 0%3B Metazoa - 736%3B Fungi - 347%3B Plants - 385%3B Viruses - 0%3B Other Eukaryotes - 339 (source: NCBI BLink).	VIT_01s0010g03930	100	3.9e-106	381.3	1-to-1		"WRKY75"	"WRKY75"	45.5026	"WRKY75"	45.5026		"WRKY75"
VvCabSauv08_H0020F_036.ver1.0.g104640	4.79088	4.62301	4.90135	4.83676	4.43307	4.80472	4.53021	4.92672	4.83942	5.20235	4.76177	5.1419	3.87965	3.81955	4.10019	3.83513	3.80882	3.71556	3.86136	3.68621	4.04973	3.76273	3.86736	3.93605	0.263589	-0.0777498	sphingosine-1-phosphate lyase	F:GO:0003723, P:GO:0009056, C:GO:0005739, C:GO:0016020, P:GO:0006629, F:GO:0005198, C:GO:0005783, C:GO:0005840, F:GO:0016740, P:GO:0006412	F:RNA binding, P:catabolic process, C:mitochondrion, C:membrane, P:lipid metabolic process, F:structural molecule activity, C:endoplasmic reticulum, C:ribosome, F:transferase activity, P:translation	EC:4.1.2.27	Sphinganine-1-phosphate aldolase	IPR015421 (G3DSA:3.40.640.GENE3D), IPR002129 (PFAM), IPR015422 (G3DSA:3.90.1150.GENE3D), PTHR42735:SF2 (PANTHER), PTHR42735 (PANTHER), IPR015424 (SUPERFAMILY)	F:GO:0030170, F:GO:0003824, P:GO:0019752, F:GO:0016831	F:pyridoxal phosphate binding, F:catalytic activity, P:carboxylic acid metabolic process, F:carboxy-lyase activity	AT1G27980.1	82.7	2e-197	686.4	1-to-1		AT1G27980.1	dihydrosphingosine phosphate lyase		"DPL1"	ATDPL1	dihydrosphingosine phosphate lyase	dihydrosphingosine phosphate lyase (DPL1)%3B FUNCTIONS IN: pyridoxal phosphate binding%2C carboxy-lyase activity%2C catalytic activity%3B INVOLVED IN: sphingolipid catabolic process%2C cellular amino acid metabolic process%3B LOCATED IN: endoplasmic reticulum%2C membrane%3B EXPRESSED IN: 23 plant structures%3B EXPRESSED DURING: 13 growth stages%3B CONTAINS InterPro DOMAIN/s: Pyridoxal phosphate-dependent transferase%2C major domain (InterPro:IPR015424)%2C Pyridoxal phosphate-dependent decarboxylase (InterPro:IPR002129)%2C Pyridoxal phosphate-dependent transferase%2C major region%2C subdomain 1 (InterPro:IPR015421)%3B BEST Arabidopsis thaliana protein match is: glutamate decarboxylase (TAIR:AT5G17330.1)%3B Has 6215 Blast hits to 6205 proteins in 1686 species: Archae - 244%3B Bacteria - 4383%3B Metazoa - 292%3B Fungi - 491%3B Plants - 296%3B Viruses - 3%3B Other Eukaryotes - 506 (source: NCBI BLink).	VIT_01s0010g03940	97.3	9.8e-228	786.2	1-to-1		"DPL1"	"DPL1"	77.6536	"DPL1"	77.6536		"DPL1"
VvCabSauv08_H0020F_036.ver1.0.g104650	2.21296	2.55336	2.66907	2.32752	2.36396	2.66698	2.30394	2.40332	2.165	2.62614	2.79302	2.70723	1.83319	2.70542	2.48298	2.31769	2.46166	2.31418	2.29884	2.51946	2.52455	3.00982	2.9649	2.95934	0.230335	0.637488	pentatricopeptide repeat-containing At4g21065-like	P:GO:0007275, P:GO:0009058, C:GO:0005576, P:GO:0006139, P:GO:0006810, P:GO:0007610, C:GO:0005654, F:GO:0000166, F:GO:0003677, F:GO:0005515, C:GO:0005737, C:GO:0016020, P:GO:0009719, F:GO:0016740	P:multicellular organism development, P:biosynthetic process, C:extracellular region, P:nucleobase-containing compound metabolic process, P:transport, P:behavior, C:nucleoplasm, F:nucleotide binding, F:DNA binding, F:protein binding, C:cytoplasm, C:membrane, P:response to endogenous stimulus, F:transferase activity	EC:2.4.2.7	Adenine phosphoribosyltransferase	G3DSA:3.30.2320.10 (GENE3D), IPR002885 (PFAM), IPR002885 (PFAM), IPR032867 (PFAM), IPR002885 (TIGRFAM), IPR011990 (G3DSA:1.25.40.GENE3D), PTHR24015 (PANTHER), PTHR24015:SF1028 (PANTHER), SIGNAL_PEPTIDE_N_REGION (PHOBIUS), SIGNAL_PEPTIDE_H_REGION (PHOBIUS), NON_CYTOPLASMIC_DOMAIN (PHOBIUS), SIGNAL_PEPTIDE (PHOBIUS), SIGNAL_PEPTIDE_C_REGION (PHOBIUS), IPR002885 (PROSITE_PROFILES)	F:GO:0008270, F:GO:0005515	F:zinc ion binding, F:protein binding	AT1G31920.1	42	2.6e-131	467.2	1-to-1		AT1G31920.1	Tetratricopeptide repeat (TPR)-like superfamily protein					Tetratricopeptide repeat (TPR)-like superfamily protein%3B CONTAINS InterPro DOMAIN/s: Pentatricopeptide repeat (InterPro:IPR002885)%3B BEST Arabidopsis thaliana protein match is: Tetratricopeptide repeat (TPR)-like superfamily protein (TAIR:AT5G66520.1)%3B Has 36071 Blast hits to 13961 proteins in 258 species: Archae - 0%3B Bacteria - 3%3B Metazoa - 83%3B Fungi - 93%3B Plants - 35305%3B Viruses - 0%3B Other Eukaryotes - 587 (source: NCBI BLink).	VIT_01s0010g03950	100	7.9e-172	600.9	1-to-1
VvCabSauv08_H0020F_036.ver1.0.g104660	0	0.219927	0.149171	0.102748	0.0847827	0.316255	0	0.0887671	0.0798129	0.308142	0	0	0.0919773	0	0.14326	0	0	0.141904	0.0967341	0.129983	0	0.210651	0	0	-0.0203188	-0.00819561	WRKY transcription factor	P:GO:0009790, P:GO:0009056, P:GO:0006464, P:GO:0009653, P:GO:0009058, F:GO:0005215, C:GO:0005654, P:GO:0008219, F:GO:0003723, P:GO:0019725, P:GO:0007267, C:GO:0005783, F:GO:0004872, F:GO:0004871, P:GO:0006139, P:GO:0000003, C:GO:0005886, P:GO:0007049, C:GO:0005635, P:GO:0005975, F:GO:0005515, C:GO:0005739, P:GO:0006629, P:GO:0009719, P:GO:0016043, P:GO:0030154, F:GO:0016787	P:embryo development, P:catabolic process, P:cellular protein modification process, P:anatomical structure morphogenesis, P:biosynthetic process, F:transporter activity, C:nucleoplasm, P:cell death, F:RNA binding, P:cellular homeostasis, P:cell-cell signaling, C:endoplasmic reticulum, F:receptor activity, F:signal transducer activity, P:nucleobase-containing compound metabolic process, P:reproduction, C:plasma membrane, P:cell cycle, C:nuclear envelope, P:carbohydrate metabolic process, F:protein binding, C:mitochondrion, P:lipid metabolic process, P:response to endogenous stimulus, P:cellular component organization, P:cell differentiation, F:hydrolase activity	0	0	mobidb-lite (MOBIDB_LITE), mobidb-lite (MOBIDB_LITE), mobidb-lite (MOBIDB_LITE), PTHR34959 (PANTHER)	no GO terms	no GO terms	AT5G14090.1	36.6	1.4e-43	175.3	1-to-1		AT5G14090.1	regulator of nonsense transcript protein			AtLAZY1,LAZY1,LAZY 1		unknown protein%3B Has 56 Blast hits to 56 proteins in 18 species: Archae - 0%3B Bacteria - 0%3B Metazoa - 0%3B Fungi - 2%3B Plants - 46%3B Viruses - 0%3B Other Eukaryotes - 8 (source: NCBI BLink).	VIT_01s0010g03960	99.7	9.1e-207	716.5	1-to-1
VvCabSauv08_H0020F_036.ver1.0.g104670	2.26109	1.6774	2.34383	3.18689	2.82965	1.56645	3.21361	3.41227	1.21728	3.25839	3.2187	3.18624	1.87278	1.90605	2.53975	1.98232	2.19357	0	2.55486	2.26864	2.17313	2.35641	2.60712	0	1.12701	-0.451683	hypothetical protein L484_017462	0	0	0	0	mobidb-lite (MOBIDB_LITE), mobidb-lite (MOBIDB_LITE), mobidb-lite (MOBIDB_LITE), PTHR31903 (PANTHER), PTHR31903:SF11 (PANTHER)	no GO terms	no GO terms	AT5G13090.1	40.6	7.1e-26	115.9	1-to-1		AT5G13090.1	hypothetical protein					unknown protein%3B BEST Arabidopsis thaliana protein match is: unknown protein (TAIR:AT1G24270.1)%3B Has 30201 Blast hits to 17322 proteins in 780 species: Archae - 12%3B Bacteria - 1396%3B Metazoa - 17338%3B Fungi - 3422%3B Plants - 5037%3B Viruses - 0%3B Other Eukaryotes - 2996 (source: NCBI BLink).	VIT_01s0010g03980	99.6	4.4e-120	427.9	1-to-1
VvCabSauv08_H0020F_036.ver1.0.g104680	0	1.07113	0	0.49466	0.3815	0.389826	0.645905	0	0.644545	0.671921	0.858817	0.742554	0	0.537577	0	0.589683	0	0.63228	0	0.313472	0	0.3593	0.573942	0.670642	0.400719	0.355435	disease resistance RGA3	0	0	0	0	TRANSMEMBRANE (PHOBIUS), NON_CYTOPLASMIC_DOMAIN (PHOBIUS), CYTOPLASMIC_DOMAIN (PHOBIUS)	no GO terms	no GO terms
VvCabSauv08_H0020F_036.ver1.0.g104690	0	0	0	0.765735	0	0	0	0	0	0	0	0	0	0	0	0	0	0	0	0.524871	0	0	0	0	0	0	SIGNAL_PEPTIDE_C_REGION (PHOBIUS), SIGNAL_PEPTIDE (PHOBIUS), SIGNAL_PEPTIDE_N_REGION (PHOBIUS), SIGNAL_PEPTIDE_H_REGION (PHOBIUS), NON_CYTOPLASMIC_DOMAIN (PHOBIUS), TMhelix (TMHMM)	C:GO:0009536	C:plastid	0	0	SIGNAL_PEPTIDE_C_REGION (PHOBIUS), SIGNAL_PEPTIDE (PHOBIUS), SIGNAL_PEPTIDE_N_REGION (PHOBIUS), SIGNAL_PEPTIDE_H_REGION (PHOBIUS), NON_CYTOPLASMIC_DOMAIN (PHOBIUS), TMhelix (TMHMM)	no GO terms	no GO terms	AT1G27990.1	60	1.3e-10	63.2	1-to-1		AT1G27990.1	transmembrane protein					unknown protein%3B BEST Arabidopsis thaliana protein match is: unknown protein (TAIR:AT5G52420.1)%3B Has 86 Blast hits to 86 proteins in 15 species: Archae - 0%3B Bacteria - 0%3B Metazoa - 0%3B Fungi - 0%3B Plants - 84%3B Viruses - 0%3B Other Eukaryotes - 2 (source: NCBI BLink).	VIT_01s0010g03990	100	4.1e-24	107.1	1-to-1				68.4588		68.4588
VvCabSauv08_H0020F_036.ver1.0.g104700	0	0	0	0.670673	0.938455	0	0	0	0	0.952698	0.517171	0	0	0.767803	0	0	0.730663	0.853585	0	0.452302	0	0.512735	0.787529	0	0.489956	0.177487	ribosome 60S biogenesis amino-terminal	P:GO:0009790, P:GO:0007165, P:GO:0006464, P:GO:0009653, C:GO:0005576, P:GO:0006810, C:GO:0005886, P:GO:0006950, P:GO:0007049, F:GO:0003774, F:GO:0000166, P:GO:0009607, P:GO:0009605, F:GO:0005515, C:GO:0005856, P:GO:0016043, C:GO:0005829, F:GO:0030234	P:embryo development, P:signal transduction, P:cellular protein modification process, P:anatomical structure morphogenesis, C:extracellular region, P:transport, C:plasma membrane, P:response to stress, P:cell cycle, F:motor activity, F:nucleotide binding, P:response to biotic stimulus, P:response to external stimulus, F:protein binding, C:cytoskeleton, P:cellular component organization, C:cytosol, F:enzyme regulator activity	EC:3.6.1.15	Nucleoside-triphosphate phosphatase	no IPS match	no IPS match	no IPS match	AT4G27010.1	38.7	2.5e-05	45.8	1-to-many	AT4G27010.2	AT4G27010.1	ribosome 60S biogenesis amino-terminal protein		"EMB2788"		EMBRYO DEFECTIVE 2788	CONTAINS InterPro DOMAIN/s: Ribosome 60S biogenesis N-terminal (InterPro:IPR021714)%3B BEST Arabidopsis thaliana protein match is: unknown protein (TAIR:AT1G72270.1)%3B Has 30201 Blast hits to 17322 proteins in 780 species: Archae - 12%3B Bacteria - 1396%3B Metazoa - 17338%3B Fungi - 3422%3B Plants - 5037%3B Viruses - 0%3B Other Eukaryotes - 2996 (source: NCBI BLink).	VIT_19s0090g00270	90.8	3.2e-28	120.9	1-to-1				44.8708		44.8708		"EMB2788"
VvCabSauv08_H0020F_036.ver1.0.g104710	0.655352	0.914561	0.881982	0.525469	0.400244	0.980441	0.928214	0.431153	0.372823	0	0.653175	0.416356	0.468912	1.3011	0	0	0.951112	0.669142	0.47813	0.840563	0.734059	0	0	0	-0.460788	-0.590004	autophagy-related 11	0	0	0	0	mobidb-lite (MOBIDB_LITE)	no GO terms	no GO terms	AT4G30790.1	46.1	2.5e-10	62.8	1-to-1		AT4G30790.1	autophagy-like protein			ATG11,AUTOPHAGY-RELATED 11		INVOLVED IN: autophagy%3B EXPRESSED IN: 24 plant structures%3B EXPRESSED DURING: 15 growth stages%3B CONTAINS InterPro DOMAIN/s: Autophagy-related protein 17 (InterPro:IPR007240)%2C Autophagy-related protein 11 (InterPro:IPR019460)%3B Has 8793 Blast hits to 6268 proteins in 570 species: Archae - 89%3B Bacteria - 657%3B Metazoa - 4844%3B Fungi - 808%3B Plants - 441%3B Viruses - 15%3B Other Eukaryotes - 1939 (source: NCBI BLink).	VIT_11s0037g00730	84	1e-39	159.5	1-to-1		"ATG11"	"ATG11"	62.7807	"ATG11"	62.7807		"ATG11"
VvCabSauv08_H0020F_036.ver1.0.g104720	0	1.1504	0	0.538654	0	0.434841	0	0.7589	0.402283	0	0	0.432326	1.144	1.66383	0	0	0	0.724962	0.543729	0.377752	0	0	0.654829	0	-0.239359	-0.717669	trichohyalin-related family	0	0	0	0	mobidb-lite (MOBIDB_LITE)	no GO terms	no GO terms														VIT_04s0023g02070	75.8	5e-21	97.1	1-to-1				33.9519		33.9519
VvCabSauv08_H0020F_036.ver1.0.g104740	0	1.37079	0	0	0.497684	0	0	0	0	0	0.437904	0.543848	0	2.14098	1.71922	0.737855	0.721868	1.62003	0	0.450544	0	0.546605	0	0	-0.12968	-1.10453	plant T19L5-60	F:GO:0003677, F:GO:0003824, C:GO:0016020, P:GO:0016043, C:GO:0005829, P:GO:0006259, C:GO:0005654	F:DNA binding, F:catalytic activity, C:membrane, P:cellular component organization, C:cytosol, P:DNA metabolic process, C:nucleoplasm	EC:5.99.1, EC:5.99.1.2	Other isomerases, DNA topoisomerase	PTHR36068 (PANTHER), CYTOPLASMIC_DOMAIN (PHOBIUS), NON_CYTOPLASMIC_DOMAIN (PHOBIUS), TRANSMEMBRANE (PHOBIUS), TMhelix (TMHMM)	no GO terms	no GO terms	AT5G13100.1	71.9	1.9e-29	126.7	1-to-1		AT5G13100.1	Gap junction beta-4 protein					unknown protein%3B Has 1807 Blast hits to 1807 proteins in 277 species: Archae - 0%3B Bacteria - 0%3B Metazoa - 736%3B Fungi - 347%3B Plants - 385%3B Viruses - 0%3B Other Eukaryotes - 339 (source: NCBI BLink).	VIT_01s0146g00040	91.1	1.3e-58	222.6	1-to-1				54.8387		54.8387
VvCabSauv08_H0020F_038.ver1.0.g104750	0	0	0	0	0	0	0	0	0	0	0	0	0	0	0	0	0	0	0	0	0	0	0	0	0	0	PTHR11804 (PANTHER), PTHR11804:SF67 (PANTHER)	0	0	0	0	PTHR11804 (PANTHER), PTHR11804:SF67 (PANTHER)	no GO terms	no GO terms	AT1G67700.1	68.8	2e-11	65.5	1-to-many	AT1G67700.2,AT1G67700.3,AT1G67700.4,AT1G67700.5	AT1G67700.1	multidrug resistance protein			HHL1,HYPERSENSITIVE TO HIGH LIGHT 1		unknown protein%3B FUNCTIONS IN: molecular_function unknown%3B INVOLVED IN: biological_process unknown%3B LOCATED IN: chloroplast%2C chloroplast envelope%3B EXPRESSED IN: 22 plant structures%3B EXPRESSED DURING: 13 growth stages%3B Has 49 Blast hits to 49 proteins in 20 species: Archae - 0%3B Bacteria - 0%3B Metazoa - 0%3B Fungi - 0%3B Plants - 44%3B Viruses - 0%3B Other Eukaryotes - 5 (source: NCBI BLink).	VIT_01s0010g02280	93.6	2.5e-18	87.4	1-to-1		"HHL1"	"HHL1"	68.1223	"HHL1"	68.1223		"HHL1"
VvCabSauv08_H0020F_038.ver1.0.g104760	0.0947266	0	0.0924091	0	0	0.219108	0.202675	0.113528	0.390516	0.101294	0.0899062	0.234167	0	0.154826	0	0	0.169472	0	0	0	0	0	0	0.226238	0.0794103	0.0238043	cytochrome P450 71A1-like	P:GO:0019748, C:GO:0005623, F:GO:0003824, C:GO:0016020, P:GO:0009058, F:GO:0005488, P:GO:0009987	P:secondary metabolic process, C:cell, F:catalytic activity, C:membrane, P:biosynthetic process, F:binding, P:cellular process	EC:1.14.13, EC:1.14.13.68	Acting on paired donors, with incorporation or reduction of molecular oxygen. The oxygen incorporated need not be derived from O(2), 4-hydroxyphenylacetaldehyde oxime monooxygenase	Coil (COILS), IPR002401 (PRINTS), IPR001128 (PRINTS), IPR001128 (PFAM), G3DSA:1.10.630.10 (GENE3D), PTHR24298:SF202 (PANTHER), PTHR24298 (PANTHER), IPR017972 (PROSITE_PATTERNS), IPR001128 (SUPERFAMILY)	F:GO:0005506, F:GO:0016705, P:GO:0055114, F:GO:0020037	F:iron ion binding, F:oxidoreductase activity, acting on paired donors, with incorporation or reduction of molecular oxygen, P:oxidation-reduction process, F:heme binding	AT3G26300.1	38.2	7e-85	312.8	1-to-1		AT3G26300.1	cytochrome P450%2C family 71%2C subfamily B%2C polypeptide 34	putative cytochrome P450	"CYP71B34"		cytochrome P450%2C family 71%2C subfamily B%2C polypeptide 34	cytochrome P450%2C family 71%2C subfamily B%2C polypeptide 34 (CYP71B34)%3B FUNCTIONS IN: electron carrier activity%2C monooxygenase activity%2C iron ion binding%2C oxygen binding%2C heme binding%3B INVOLVED IN: oxidation reduction%3B LOCATED IN: endomembrane system%3B EXPRESSED IN: 22 plant structures%3B EXPRESSED DURING: 13 growth stages%3B CONTAINS InterPro DOMAIN/s: Cytochrome P450 (InterPro:IPR001128)%2C Cytochrome P450%2C E-class%2C group I (InterPro:IPR002401)%2C Cytochrome P450%2C conserved site (InterPro:IPR017972)%3B BEST Arabidopsis thaliana protein match is: cytochrome P450%2C family 71%2C subfamily B%2C polypeptide 35 (TAIR:AT3G26310.1)%3B Has 33336 Blast hits to 33083 proteins in 1708 species: Archae - 50%3B Bacteria - 3521%3B Metazoa - 12043%3B Fungi - 6985%3B Plants - 9537%3B Viruses - 3%3B Other Eukaryotes - 1197 (source: NCBI BLink).	VIT_17s0000g09610	43.1	4.4e-107	385.6	1-to-1								"CYP71B34"
VvCabSauv08_H0020F_038.ver1.0.g104770	1.90802	2.64475	1.26911	4.80821	2.81933	2.11535	2.30395	3.49263	1.15986	1.88866	2.06303	1.67539	1.7373	3.07561	2.18319	2.24025	2.61101	1.20591	2.8569	4.72479	1.57619	2.99919	2.87363	0.96508	-0.0649318	-0.0527307	small heat shock chloroplastic-like	F:GO:0003723, P:GO:0007165, C:GO:0005737, P:GO:0006810	F:RNA binding, P:signal transduction, C:cytoplasm, P:transport	0	0	IPR008978 (G3DSA:2.60.40.GENE3D), IPR002068 (PFAM), IPR031107 (PANTHER), PTHR11527:SF216 (PANTHER), IPR002068 (PROSITE_PROFILES), cd06464 (CDD), IPR008978 (SUPERFAMILY)	no GO terms	no GO terms	AT4G27670.1	36.4	1.3e-33	141.4	1-to-1		AT4G27670.1	heat shock protein 21	Encodes Hsp21%2C a chloroplast located small heat shock protein. A structure model of Hsp21%2C obtained by homology modeling%2C single-particle electron microscopy%2C and lysine-specific chemical crosslinking%2C shows that the Hsp21 subunits are arranged in two hexameric discs%2C rotated by 25 degree in relation to each other.	"HSP21"		heat shock protein 21	heat shock protein 21 (HSP21)%3B CONTAINS InterPro DOMAIN/s: Heat shock protein Hsp20 (InterPro:IPR002068)%2C HSP20-like chaperone (InterPro:IPR008978)%3B BEST Arabidopsis thaliana protein match is: HSP20-like chaperones superfamily protein (TAIR:AT5G51440.1)%3B Has 6158 Blast hits to 6158 proteins in 1414 species: Archae - 225%3B Bacteria - 3528%3B Metazoa - 23%3B Fungi - 170%3B Plants - 1466%3B Viruses - 0%3B Other Eukaryotes - 746 (source: NCBI BLink).	VIT_01s0010g02290	100	1.3e-104	376.3	1-to-1								"HSP21"
VvCabSauv08_H0020F_038.ver1.0.g104780	0	0	0	0	0	0	0	0	0	0	0	0	0	0	0	0	0	0	0	0	0	0	0	0	0	0	Vinorine synthase	P:GO:0019538, F:GO:0005515, P:GO:0009056, F:GO:0016740, P:GO:0009987	P:protein metabolic process, F:protein binding, P:catabolic process, F:transferase activity, P:cellular process	0	0	G3DSA:3.30.559.10 (GENE3D), IPR003480 (PFAM), PTHR31623:SF18 (PANTHER), PTHR31623 (PANTHER)	F:GO:0016747	F:transferase activity, transferring acyl groups other than amino-acyl groups	AT1G24430.1	48.7	1.3e-51	201.4	1-to-1		AT1G24430.1	HXXXD-type acyl-transferase family protein					HXXXD-type acyl-transferase family protein%3B FUNCTIONS IN: transferase activity%2C transferring acyl groups other than amino-acyl groups%2C transferase activity%3B INVOLVED IN: N-terminal protein myristoylation%3B LOCATED IN: cellular_component unknown%3B EXPRESSED IN: hypocotyl%2C root%3B CONTAINS InterPro DOMAIN/s: Transferase (InterPro:IPR003480)%3B BEST Arabidopsis thaliana protein match is: HXXXD-type acyl-transferase family protein (TAIR:AT3G26040.1)%3B Has 2376 Blast hits to 2366 proteins in 124 species: Archae - 0%3B Bacteria - 0%3B Metazoa - 0%3B Fungi - 27%3B Plants - 2343%3B Viruses - 0%3B Other Eukaryotes - 6 (source: NCBI BLink).	VIT_01s0010g02300	98.9	7.7e-157	550.1	1-to-1				43.2836		43.2836
VvCabSauv08_H0020F_038.ver1.0.g104790	1.36736	1.15523	1.60852	0.746926	1.75543	1.54435	1.8388	2.27464	0.527478	1.72185	1.35338	1.29797	1.6527	0.791712	1.25588	1.38409	0	0.903678	1.54069	1.87967	2.53708	2.45037	1.71838	1.94704	0.0806937	0.805166	ribosomal L23 (chloroplast)	F:GO:0003723, F:GO:0005198, C:GO:0005840, C:GO:0009536, P:GO:0006412	F:RNA binding, F:structural molecule activity, C:ribosome, C:plastid, P:translation	0	0	IPR013025 (PFAM), G3DSA:3.30.70.330 (GENE3D), PTHR11620 (PANTHER), PTHR11620:SF41 (PANTHER), IPR012678 (SUPERFAMILY)	F:GO:0003735, C:GO:0005840, C:GO:0005622, P:GO:0006412	F:structural constituent of ribosome, C:ribosome, C:intracellular, P:translation	ATCG00840.1	92.1	7.3e-28	120.6	1-to-many	ATCG01300.1	ATCG00840.1	ribosomal protein L23.1	One of two chloroplast genes that encode chloroplast ribosomal protein L23%2C a constituent of the large subunit of the ribosomal complex	"RPL23.1"	RPL23,RIBOSOMAL PROTEIN L23	ribosomal protein L23.1	ribosomal protein L23.1 (RPL23.1)%3B FUNCTIONS IN: structural constituent of ribosome%3B INVOLVED IN: translation%3B LOCATED IN: plastid large ribosomal subunit%2C chloroplast%3B CONTAINS InterPro DOMAIN/s: Ribosomal protein L23/L25%2C conserved site (InterPro:IPR001014)%2C Ribosomal protein L23/L15e%2C core (InterPro:IPR012678)%2C Nucleotide-binding%2C alpha-beta plait (InterPro:IPR012677)%2C Ribosomal protein L25/L23 (InterPro:IPR013025)%3B BEST Arabidopsis thaliana protein match is: ribosomal protein L23 (TAIR:ATCG01300.1).	VIT_01s0010g02310	95.5	1.3e-31	132.1	1-to-1								"RPL23.1"
VvCabSauv08_H0020F_038.ver1.0.g104800	0	0	0	0	0	0	0	0	0	0	0	0	0	0	0	0	0	0	0	0	0	0	0	0	0	0	Vinorine synthase	P:GO:0008152, F:GO:0005488, F:GO:0016740	P:metabolic process, F:binding, F:transferase activity	EC:1.14.13, EC:1.14.13.88	Acting on paired donors, with incorporation or reduction of molecular oxygen. The oxygen incorporated need not be derived from O(2), Flavonoid 3',5'-hydroxylase	G3DSA:3.30.559.10 (GENE3D), IPR003480 (PFAM), PTHR31623 (PANTHER), PTHR31623:SF18 (PANTHER)	F:GO:0016747	F:transferase activity, transferring acyl groups other than amino-acyl groups	AT1G24430.1	56.2	2.9e-18	89.4	1-to-1		AT1G24430.1	HXXXD-type acyl-transferase family protein					HXXXD-type acyl-transferase family protein%3B FUNCTIONS IN: transferase activity%2C transferring acyl groups other than amino-acyl groups%2C transferase activity%3B INVOLVED IN: N-terminal protein myristoylation%3B LOCATED IN: cellular_component unknown%3B EXPRESSED IN: hypocotyl%2C root%3B CONTAINS InterPro DOMAIN/s: Transferase (InterPro:IPR003480)%3B BEST Arabidopsis thaliana protein match is: HXXXD-type acyl-transferase family protein (TAIR:AT3G26040.1)%3B Has 2376 Blast hits to 2366 proteins in 124 species: Archae - 0%3B Bacteria - 0%3B Metazoa - 0%3B Fungi - 27%3B Plants - 2343%3B Viruses - 0%3B Other Eukaryotes - 6 (source: NCBI BLink).	VIT_01s0010g02320	80.3	9.3e-29	123.2	1-to-1				46.4037		46.4037
VvCabSauv08_H0020F_038.ver1.0.g104810	0	0	0	0	0	0	0	0	0	0	0	0	0	0	0	0	0	0	0	0	0	0	0	0	0	0	Vinorine synthase	F:GO:0003677, P:GO:0019538, F:GO:0004518, P:GO:0009058, F:GO:0016740	F:DNA binding, P:protein metabolic process, F:nuclease activity, P:biosynthetic process, F:transferase activity	EC:2.3.1.150	Salutaridinol 7-O-acetyltransferase	G3DSA:3.30.559.10 (GENE3D), G3DSA:3.30.559.10 (GENE3D), IPR003480 (PFAM), PTHR31623:SF18 (PANTHER), PTHR31623 (PANTHER)	F:GO:0016747	F:transferase activity, transferring acyl groups other than amino-acyl groups	AT1G24430.1	47.2	3.9e-111	399.8	1-to-1		AT1G24430.1	HXXXD-type acyl-transferase family protein					HXXXD-type acyl-transferase family protein%3B FUNCTIONS IN: transferase activity%2C transferring acyl groups other than amino-acyl groups%2C transferase activity%3B INVOLVED IN: N-terminal protein myristoylation%3B LOCATED IN: cellular_component unknown%3B EXPRESSED IN: hypocotyl%2C root%3B CONTAINS InterPro DOMAIN/s: Transferase (InterPro:IPR003480)%3B BEST Arabidopsis thaliana protein match is: HXXXD-type acyl-transferase family protein (TAIR:AT3G26040.1)%3B Has 2376 Blast hits to 2366 proteins in 124 species: Archae - 0%3B Bacteria - 0%3B Metazoa - 0%3B Fungi - 27%3B Plants - 2343%3B Viruses - 0%3B Other Eukaryotes - 6 (source: NCBI BLink).	VIT_01s0010g02320	83.3	2.6e-215	745	1-to-1				46.4037		46.4037
VvCabSauv08_H0020F_038.ver1.0.g104820	0	0	0	0	0	0	0	0	0	0	0	0	0	0	0	0	0	0	0	0	0	0	0	0	0	0	Vinorine synthase	F:GO:0016740	F:transferase activity	0	0	G3DSA:3.30.559.10 (GENE3D), IPR003480 (PFAM), PTHR31623 (PANTHER), PTHR31623:SF18 (PANTHER)	F:GO:0016747	F:transferase activity, transferring acyl groups other than amino-acyl groups	AT3G26040.1	44.8	1.9e-32	137.1	1-to-1		AT3G26040.1	HXXXD-type acyl-transferase family protein					HXXXD-type acyl-transferase family protein%3B FUNCTIONS IN: transferase activity%2C transferring acyl groups other than amino-acyl groups%2C transferase activity%3B INVOLVED IN: biological_process unknown%3B LOCATED IN: cellular_component unknown%3B EXPRESSED IN: root%3B CONTAINS InterPro DOMAIN/s: Transferase (InterPro:IPR003480)%3B BEST Arabidopsis thaliana protein match is: HXXXD-type acyl-transferase family protein (TAIR:AT3G30280.1)%3B Has 2415 Blast hits to 2403 proteins in 134 species: Archae - 0%3B Bacteria - 0%3B Metazoa - 0%3B Fungi - 58%3B Plants - 2353%3B Viruses - 0%3B Other Eukaryotes - 4 (source: NCBI BLink).	VIT_01s0010g02320	91.7	9.9e-86	313.2	1-to-1				46.4037		46.4037
VvCabSauv08_H0020F_038.ver1.0.g104830	0	0	0	0	0	0	0	0	0	0	0	0	0	0	0	0	0	0	0	0	0	0	0	0	0	0	ABC transporter C family member 10-like	0	0	0	0	PTHR24223 (PANTHER), PTHR24223:SF303 (PANTHER)	no GO terms	no GO terms	AT3G59140.1	58	3.2e-10	61.6	1-to-1		AT3G59140.1	multidrug resistance-associated protein 14	member of MRP subfamily	"ABCC10"	ATMRP14,multidrug resistance-associated protein 14,MRP14,multidrug resistance-associated protein 14	ATP-binding cassette C10	multidrug resistance-associated protein 14 (MRP14)%3B FUNCTIONS IN: ATPase activity%2C coupled to transmembrane movement of substances%3B INVOLVED IN: transport%2C transmembrane transport%3B LOCATED IN: plasma membrane%3B EXPRESSED IN: 17 plant structures%3B EXPRESSED DURING: 9 growth stages%3B CONTAINS InterPro DOMAIN/s: ATPase%2C AAA+ type%2C core (InterPro:IPR003593)%2C ABC transporter-like (InterPro:IPR003439)%2C ABC transporter integral membrane type 1 (InterPro:IPR017940)%2C ABC transporter%2C transmembrane domain%2C type 1 (InterPro:IPR011527)%2C ABC transporter%2C transmembrane domain (InterPro:IPR001140)%2C ABC transporter%2C conserved site (InterPro:IPR017871)%3B BEST Arabidopsis thaliana protein match is: multidrug resistance-associated protein 6 (TAIR:AT3G21250.2)%3B Has 673798 Blast hits to 360971 proteins in 4075 species: Archae - 12279%3B Bacteria - 544381%3B Metazoa - 13093%3B Fungi - 8967%3B Plants - 6941%3B Viruses - 21%3B Other Eukaryotes - 88116 (source: NCBI BLink).	VIT_02s0025g00910	81.5	3.8e-18	87	1-to-1								"ABCC10"
VvCabSauv08_H0020F_038.ver1.0.g104840	0	0	0	0	0	0	0	0	0	0	0	0	0	0	0	0	0	0	0	0	0	0	0	0	0	0	uncharacterized protein LOC109793664	P:GO:0019538, P:GO:0007165, P:GO:0007267, P:GO:0009058, F:GO:0004872, P:GO:0006810, P:GO:0006139, C:GO:0005886, P:GO:0006950, F:GO:0005515, C:GO:0005737, P:GO:0016043, F:GO:0001948	P:protein metabolic process, P:signal transduction, P:cell-cell signaling, P:biosynthetic process, F:receptor activity, P:transport, P:nucleobase-containing compound metabolic process, C:plasma membrane, P:response to stress, F:protein binding, C:cytoplasm, P:cellular component organization, F:glycoprotein binding	0	0	G3DSA:3.10.10.10 (GENE3D), SSF56672 (SUPERFAMILY)	no GO terms	no GO terms														VIT_18s0075g00240	27.9	1.3e-09	60.5	1-to-1
VvCabSauv08_H0020F_038.ver1.0.g104850	0	0	0	0	0	0	0	0	0	0	0	0	0	0	0	0	0	0	0	0	0	0	0	0	0	0	LOW QUALITY PROTEIN: uncharacterized protein LOC109847685, partial	P:GO:0019538, P:GO:0007165, P:GO:0007267, P:GO:0009058, F:GO:0004872, P:GO:0006259, P:GO:0006810, C:GO:0005886, P:GO:0006950, F:GO:0003676, F:GO:0000166, F:GO:0005515, C:GO:0005737, P:GO:0016043, F:GO:0001948, F:GO:0016301	P:protein metabolic process, P:signal transduction, P:cell-cell signaling, P:biosynthetic process, F:receptor activity, P:DNA metabolic process, P:transport, C:plasma membrane, P:response to stress, F:nucleic acid binding, F:nucleotide binding, F:protein binding, C:cytoplasm, P:cellular component organization, F:glycoprotein binding, F:kinase activity	0	0	IPR012337 (G3DSA:3.30.420.GENE3D), IPR001584 (PFAM), PTHR24559:SF226 (PANTHER), PTHR24559 (PANTHER), TRANSMEMBRANE (PHOBIUS), NON_CYTOPLASMIC_DOMAIN (PHOBIUS), CYTOPLASMIC_DOMAIN (PHOBIUS), IPR001584 (PROSITE_PROFILES), IPR012337 (SUPERFAMILY), TMhelix (TMHMM)	F:GO:0003676, P:GO:0015074	F:nucleic acid binding, P:DNA integration	ATMG00750.1	58.9	8.2e-14	75.9	1-to-1		ATMG00750.1	GAG/POL/ENV polyprotein		"ORF119"			GAG/POL/ENV polyprotein.													"ORF119"
VvCabSauv08_H0020F_038.ver1.0.g104860	0	0	0	0	0	0	0	0	0	0	0	0	0	0	0	0	0	0	0	0	0	0	0	0	0	0	transferase family	F:GO:0003677, F:GO:0004518, F:GO:0016740	F:DNA binding, F:nuclease activity, F:transferase activity	0	0	IPR003480 (PFAM), G3DSA:3.30.559.10 (GENE3D), PTHR31623:SF17 (PANTHER), PTHR31623 (PANTHER)	F:GO:0016747	F:transferase activity, transferring acyl groups other than amino-acyl groups	AT3G26040.1	29	1.6e-18	92	1-to-1		AT3G26040.1	HXXXD-type acyl-transferase family protein					HXXXD-type acyl-transferase family protein%3B FUNCTIONS IN: transferase activity%2C transferring acyl groups other than amino-acyl groups%2C transferase activity%3B INVOLVED IN: biological_process unknown%3B LOCATED IN: cellular_component unknown%3B EXPRESSED IN: root%3B CONTAINS InterPro DOMAIN/s: Transferase (InterPro:IPR003480)%3B BEST Arabidopsis thaliana protein match is: HXXXD-type acyl-transferase family protein (TAIR:AT3G30280.1)%3B Has 2415 Blast hits to 2403 proteins in 134 species: Archae - 0%3B Bacteria - 0%3B Metazoa - 0%3B Fungi - 58%3B Plants - 2353%3B Viruses - 0%3B Other Eukaryotes - 4 (source: NCBI BLink).	VIT_01s0010g02330	44.6	5e-43	172.6	1-to-1
VvCabSauv08_H0020F_038.ver1.0.g104870	0	0	0	0	0	0	0	0	0	0	0	0	0	0	0	0	0	0	0	0	0	0	0	0	0	0	Vinorine synthase	F:GO:0016740	F:transferase activity	0	0	G3DSA:3.30.559.10 (GENE3D), IPR003480 (PFAM), G3DSA:3.30.559.10 (GENE3D), G3DSA:3.30.559.10 (GENE3D), PTHR31623:SF18 (PANTHER), PTHR31623 (PANTHER)	F:GO:0016747	F:transferase activity, transferring acyl groups other than amino-acyl groups	AT1G24430.1	33.3	1.9e-53	208	1-to-1		AT1G24430.1	HXXXD-type acyl-transferase family protein					HXXXD-type acyl-transferase family protein%3B FUNCTIONS IN: transferase activity%2C transferring acyl groups other than amino-acyl groups%2C transferase activity%3B INVOLVED IN: N-terminal protein myristoylation%3B LOCATED IN: cellular_component unknown%3B EXPRESSED IN: hypocotyl%2C root%3B CONTAINS InterPro DOMAIN/s: Transferase (InterPro:IPR003480)%3B BEST Arabidopsis thaliana protein match is: HXXXD-type acyl-transferase family protein (TAIR:AT3G26040.1)%3B Has 2376 Blast hits to 2366 proteins in 124 species: Archae - 0%3B Bacteria - 0%3B Metazoa - 0%3B Fungi - 27%3B Plants - 2343%3B Viruses - 0%3B Other Eukaryotes - 6 (source: NCBI BLink).	VIT_01s0010g02320	56	1.1e-124	443.7	1-to-1				46.4037		46.4037
VvCabSauv08_H0020F_038.ver1.0.g104880	0	0	0	0	0	0	0	0	0	0	0	0	0	0	0	0	0	0	0	0	0	0	0	0	0	0	Vinorine synthase	F:GO:0016740	F:transferase activity	0	0	G3DSA:3.30.559.10 (GENE3D), IPR003480 (PFAM), PTHR31623 (PANTHER), PTHR31623:SF18 (PANTHER)	F:GO:0016747	F:transferase activity, transferring acyl groups other than amino-acyl groups	AT1G24430.1	31.5	1e-41	168.7	1-to-1		AT1G24430.1	HXXXD-type acyl-transferase family protein					HXXXD-type acyl-transferase family protein%3B FUNCTIONS IN: transferase activity%2C transferring acyl groups other than amino-acyl groups%2C transferase activity%3B INVOLVED IN: N-terminal protein myristoylation%3B LOCATED IN: cellular_component unknown%3B EXPRESSED IN: hypocotyl%2C root%3B CONTAINS InterPro DOMAIN/s: Transferase (InterPro:IPR003480)%3B BEST Arabidopsis thaliana protein match is: HXXXD-type acyl-transferase family protein (TAIR:AT3G26040.1)%3B Has 2376 Blast hits to 2366 proteins in 124 species: Archae - 0%3B Bacteria - 0%3B Metazoa - 0%3B Fungi - 27%3B Plants - 2343%3B Viruses - 0%3B Other Eukaryotes - 6 (source: NCBI BLink).	VIT_01s0010g02320	74.4	3.1e-143	505	1-to-1				46.4037		46.4037
VvCabSauv08_H0020F_039.ver1.0.g104890	0	0	0	0	0	0	0	0	0	0	0	0	0	0	0	0	0	0	0	0	0	0	0	0	0	0	HXXXD-type acyl-transferase family	C:GO:0005634, C:GO:0005737, C:GO:0016020, F:GO:0005488, F:GO:0016740	C:nucleus, C:cytoplasm, C:membrane, F:binding, F:transferase activity	0	0	G3DSA:3.30.559.10 (GENE3D), IPR003480 (PFAM), G3DSA:3.30.559.10 (GENE3D), G3DSA:3.30.559.10 (GENE3D), PTHR31623 (PANTHER), PTHR31623:SF17 (PANTHER)	F:GO:0016747	F:transferase activity, transferring acyl groups other than amino-acyl groups	AT3G26040.1	33.7	7e-62	236.1	1-to-1		AT3G26040.1	HXXXD-type acyl-transferase family protein					HXXXD-type acyl-transferase family protein%3B FUNCTIONS IN: transferase activity%2C transferring acyl groups other than amino-acyl groups%2C transferase activity%3B INVOLVED IN: biological_process unknown%3B LOCATED IN: cellular_component unknown%3B EXPRESSED IN: root%3B CONTAINS InterPro DOMAIN/s: Transferase (InterPro:IPR003480)%3B BEST Arabidopsis thaliana protein match is: HXXXD-type acyl-transferase family protein (TAIR:AT3G30280.1)%3B Has 2415 Blast hits to 2403 proteins in 134 species: Archae - 0%3B Bacteria - 0%3B Metazoa - 0%3B Fungi - 58%3B Plants - 2353%3B Viruses - 0%3B Other Eukaryotes - 4 (source: NCBI BLink).	VIT_01s0010g02330	99.7	4.2e-236	813.9	1-to-1
VvCabSauv08_H0020F_039.ver1.0.g104900	0	0	0	0	0	0	0	0	0	0	0	0	0	0	0	0	0	0	0	0	0	0	0	0	0	0	transferase family	C:GO:0005634, F:GO:0003677, C:GO:0005737, C:GO:0016020, F:GO:0004518, F:GO:0016740	C:nucleus, F:DNA binding, C:cytoplasm, C:membrane, F:nuclease activity, F:transferase activity	0	0	IPR003480 (PFAM), G3DSA:3.30.559.10 (GENE3D), G3DSA:3.30.559.10 (GENE3D), PTHR31623 (PANTHER)	F:GO:0016747	F:transferase activity, transferring acyl groups other than amino-acyl groups	AT3G26040.1	32.4	8.6e-47	185.7	1-to-1		AT3G26040.1	HXXXD-type acyl-transferase family protein					HXXXD-type acyl-transferase family protein%3B FUNCTIONS IN: transferase activity%2C transferring acyl groups other than amino-acyl groups%2C transferase activity%3B INVOLVED IN: biological_process unknown%3B LOCATED IN: cellular_component unknown%3B EXPRESSED IN: root%3B CONTAINS InterPro DOMAIN/s: Transferase (InterPro:IPR003480)%3B BEST Arabidopsis thaliana protein match is: HXXXD-type acyl-transferase family protein (TAIR:AT3G30280.1)%3B Has 2415 Blast hits to 2403 proteins in 134 species: Archae - 0%3B Bacteria - 0%3B Metazoa - 0%3B Fungi - 58%3B Plants - 2353%3B Viruses - 0%3B Other Eukaryotes - 4 (source: NCBI BLink).	VIT_01s0010g02330	42.4	2.4e-61	233	1-to-1
VvCabSauv08_H0020F_039.ver1.0.g104910	0	0	0	0	0	0	0	0	0	0	0	0	0	0	0	0	0	0	0	0	0	0	0	0	0	0	transferase family	P:GO:0019538, F:GO:0005515, P:GO:0009056, F:GO:0016740, P:GO:0009987	P:protein metabolic process, F:protein binding, P:catabolic process, F:transferase activity, P:cellular process	0	0	G3DSA:3.30.559.10 (GENE3D), IPR003480 (PFAM), PTHR31623 (PANTHER), SIGNAL_PEPTIDE_H_REGION (PHOBIUS), SIGNAL_PEPTIDE_C_REGION (PHOBIUS), NON_CYTOPLASMIC_DOMAIN (PHOBIUS), SIGNAL_PEPTIDE (PHOBIUS), SIGNAL_PEPTIDE_N_REGION (PHOBIUS), SignalP-TM (SIGNALP_GRAM_POSITIVE)	F:GO:0016747	F:transferase activity, transferring acyl groups other than amino-acyl groups	AT3G26040.1	35.8	5.4e-25	112.5	1-to-1		AT3G26040.1	HXXXD-type acyl-transferase family protein					HXXXD-type acyl-transferase family protein%3B FUNCTIONS IN: transferase activity%2C transferring acyl groups other than amino-acyl groups%2C transferase activity%3B INVOLVED IN: biological_process unknown%3B LOCATED IN: cellular_component unknown%3B EXPRESSED IN: root%3B CONTAINS InterPro DOMAIN/s: Transferase (InterPro:IPR003480)%3B BEST Arabidopsis thaliana protein match is: HXXXD-type acyl-transferase family protein (TAIR:AT3G30280.1)%3B Has 2415 Blast hits to 2403 proteins in 134 species: Archae - 0%3B Bacteria - 0%3B Metazoa - 0%3B Fungi - 58%3B Plants - 2353%3B Viruses - 0%3B Other Eukaryotes - 4 (source: NCBI BLink).	VIT_01s0010g02320	38.2	3.7e-25	112.1	1-to-1				46.4037		46.4037
VvCabSauv08_H0020F_039.ver1.0.g104920	0	0	0	0	0	0	0	0	0	0	0	0	0	0	0	0	0	0	0	0	0	0	0.0813683	0	0	0.0271228	Salutaridinol 7-O-acetyltransferase	F:GO:0016740	F:transferase activity	0	0	G3DSA:3.30.559.10 (GENE3D), IPR003480 (PFAM), G3DSA:3.30.559.10 (GENE3D), G3DSA:3.30.559.10 (GENE3D), G3DSA:3.30.559.10 (GENE3D), PTHR31623 (PANTHER), PTHR31623:SF19 (PANTHER), CYTOPLASMIC_DOMAIN (PHOBIUS), TRANSMEMBRANE (PHOBIUS), NON_CYTOPLASMIC_DOMAIN (PHOBIUS), TMhelix (TMHMM)	F:GO:0016747	F:transferase activity, transferring acyl groups other than amino-acyl groups	AT3G26040.1	36.3	1.7e-58	225.7	1-to-1		AT3G26040.1	HXXXD-type acyl-transferase family protein					HXXXD-type acyl-transferase family protein%3B FUNCTIONS IN: transferase activity%2C transferring acyl groups other than amino-acyl groups%2C transferase activity%3B INVOLVED IN: biological_process unknown%3B LOCATED IN: cellular_component unknown%3B EXPRESSED IN: root%3B CONTAINS InterPro DOMAIN/s: Transferase (InterPro:IPR003480)%3B BEST Arabidopsis thaliana protein match is: HXXXD-type acyl-transferase family protein (TAIR:AT3G30280.1)%3B Has 2415 Blast hits to 2403 proteins in 134 species: Archae - 0%3B Bacteria - 0%3B Metazoa - 0%3B Fungi - 58%3B Plants - 2353%3B Viruses - 0%3B Other Eukaryotes - 4 (source: NCBI BLink).	VIT_01s0010g02340	100	5.9e-79	292.7	1-to-1
VvCabSauv08_H0020F_039.ver1.0.g104930	0	0.157354	0	0	0.4464	0.324135	0.0832297	0.183775	0.0814037	0.386119	0	0.176117	0.0942185	0.234146	0	0.242396	0.422801	0.272769	0.196101	0.190132	0	0.212226	0.552706	0.421547	0.134961	0.286038	transferase family	F:GO:0003677, P:GO:0019538, F:GO:0004518, P:GO:0009058, F:GO:0016740	F:DNA binding, P:protein metabolic process, F:nuclease activity, P:biosynthetic process, F:transferase activity	EC:2.3.1.150	Salutaridinol 7-O-acetyltransferase	IPR003480 (PFAM), G3DSA:3.30.559.10 (GENE3D), G3DSA:3.30.559.10 (GENE3D), mobidb-lite (MOBIDB_LITE), PTHR31623 (PANTHER)	F:GO:0016747	F:transferase activity, transferring acyl groups other than amino-acyl groups	AT3G26040.1	41.4	1.2e-88	325.1	1-to-1		AT3G26040.1	HXXXD-type acyl-transferase family protein					HXXXD-type acyl-transferase family protein%3B FUNCTIONS IN: transferase activity%2C transferring acyl groups other than amino-acyl groups%2C transferase activity%3B INVOLVED IN: biological_process unknown%3B LOCATED IN: cellular_component unknown%3B EXPRESSED IN: root%3B CONTAINS InterPro DOMAIN/s: Transferase (InterPro:IPR003480)%3B BEST Arabidopsis thaliana protein match is: HXXXD-type acyl-transferase family protein (TAIR:AT3G30280.1)%3B Has 2415 Blast hits to 2403 proteins in 134 species: Archae - 0%3B Bacteria - 0%3B Metazoa - 0%3B Fungi - 58%3B Plants - 2353%3B Viruses - 0%3B Other Eukaryotes - 4 (source: NCBI BLink).	VIT_18s0001g00450	43.6	2.8e-92	336.3	1-to-1
VvCabSauv08_H0020F_039.ver1.0.g104940	2.97154	3.517	3.25088	2.80691	2.44493	2.97685	2.20934	3.57009	3.39272	3.20509	2.61806	4.07606	0	2.91707	3.04736	3.09004	2.55352	3.26437	1.75176	2.5482	1.28241	3.41154	2.39021	3.27601	0.0532659	1.03778	serine threonine phosphatase 2A 57 kDa regulatory subunit B theta isoform-like	F:GO:0000166, C:GO:0005777, P:GO:0005975, P:GO:0007165, C:GO:0005739, C:GO:0016020, C:GO:0005829, C:GO:0005730, F:GO:0030246, P:GO:0006139, F:GO:0030234, F:GO:0016787	F:nucleotide binding, C:peroxisome, P:carbohydrate metabolic process, P:signal transduction, C:mitochondrion, C:membrane, C:cytosol, C:nucleolus, F:carbohydrate binding, P:nucleobase-containing compound metabolic process, F:enzyme regulator activity, F:hydrolase activity	EC:3.1.1.31, EC:1.1.1.49, EC:3.1.1.1	6-phosphogluconolactonase, Glucose-6-phosphate dehydrogenase (NADP(+)), Carboxylesterase	IPR002554 (PIRSF), IPR002554 (PFAM), IPR011989 (G3DSA:1.25.10.GENE3D), IPR002554 (PANTHER), PTHR10257:SF33 (PANTHER), IPR016024 (SUPERFAMILY)	P:GO:0007165, C:GO:0000159, F:GO:0005488, F:GO:0019888	P:signal transduction, C:protein phosphatase type 2A complex, F:binding, F:protein phosphatase regulator activity	AT3G26020.1	80.7	7.6e-202	701.4	1-to-many	AT3G26020.2,AT3G26020.5,AT3G26020.6	AT3G26020.1	Protein phosphatase 2A regulatory B subunit family protein	Encodes protein phosphatase 2A (PP2A) B'eta subunit. Targeted to nucleus and cytosol.				Protein phosphatase 2A regulatory B subunit family protein%3B FUNCTIONS IN: protein phosphatase type 2A regulator activity%3B INVOLVED IN: signal transduction%3B LOCATED IN: cytosol%2C nucleus%2C protein phosphatase type 2A complex%3B EXPRESSED IN: 24 plant structures%3B EXPRESSED DURING: 15 growth stages%3B CONTAINS InterPro DOMAIN/s: Protein phosphatase 2A%2C regulatory B subunit%2C B56 (InterPro:IPR002554)%3B BEST Arabidopsis thaliana protein match is: Protein phosphatase 2A regulatory B subunit family protein (TAIR:AT1G13460.2)%3B Has 1378 Blast hits to 1295 proteins in 202 species: Archae - 0%3B Bacteria - 8%3B Metazoa - 590%3B Fungi - 185%3B Plants - 302%3B Viruses - 0%3B Other Eukaryotes - 293 (source: NCBI BLink).	VIT_01s0010g02350	100	1.2e-299	1025.4	1-to-1		"B'THETA"	"B'THETA"	67.9612	"B'THETA"	67.9612		"B'THETA"
VvCabSauv08_H0020F_039.ver1.0.g104950	0.246002	1.2023	1.02838	1.32122	1.37821	1.42675	1.4222	1.46117	0	1.08868	1.58511	0	1.03075	0	0.898099	1.04511	0.807787	1.42377	1.29993	0.75256	0	1.61162	1.4209	1.23413	0.0657	0.779266	probable thimet oligopeptidase isoform X1	F:GO:0000166, P:GO:0019538, C:GO:0005737, C:GO:0016020, F:GO:0005215, P:GO:0009987, F:GO:0016787	F:nucleotide binding, P:protein metabolic process, C:cytoplasm, C:membrane, F:transporter activity, P:cellular process, F:hydrolase activity	EC:3.4.24, EC:1.3.1.74, EC:3.6.1.3, EC:3.6.1.15	Acting on peptide bonds (peptidases), 2-alkenal reductase (NAD(P)(+)), Adenosinetriphosphatase, Nucleoside-triphosphate phosphatase	Coil (COILS), IPR024080 (G3DSA:1.20.1050.GENE3D), G3DSA:1.10.1370.10 (GENE3D), IPR001567 (PFAM), PTHR11804 (PANTHER), PTHR11804:SF65 (PANTHER), SIGNAL_PEPTIDE_N_REGION (PHOBIUS), SIGNAL_PEPTIDE (PHOBIUS), NON_CYTOPLASMIC_DOMAIN (PHOBIUS), SIGNAL_PEPTIDE_H_REGION (PHOBIUS), SIGNAL_PEPTIDE_C_REGION (PHOBIUS), cd06455 (CDD), SSF55486 (SUPERFAMILY), TMhelix (TMHMM)	P:GO:0006508, F:GO:0004222	P:proteolysis, F:metalloendopeptidase activity	AT1G67690.1	63.3	1.7e-260	896.7	1-to-1		AT1G67690.1	Zincin-like metalloproteases family protein					Zincin-like metalloproteases family protein%3B FUNCTIONS IN: metalloendopeptidase activity%3B INVOLVED IN: proteolysis%3B LOCATED IN: cellular_component unknown%3B EXPRESSED IN: 21 plant structures%3B EXPRESSED DURING: 13 growth stages%3B CONTAINS InterPro DOMAIN/s: Peptidase M3A/M3B%2C thimet/oligopeptidase F (InterPro:IPR001567)%3B BEST Arabidopsis thaliana protein match is: Zincin-like metalloproteases family protein (TAIR:AT5G51540.1)%3B Has 5194 Blast hits to 5176 proteins in 1382 species: Archae - 6%3B Bacteria - 3154%3B Metazoa - 337%3B Fungi - 406%3B Plants - 147%3B Viruses - 0%3B Other Eukaryotes - 1144 (source: NCBI BLink).	VIT_01s0010g02360	97.9	0	1345.5	1-to-1				62.3907		62.3907
VvCabSauv08_H0020F_039.ver1.0.g104960	3.74927	3.79295	3.83346	4.36656	3.83791	3.95255	3.39016	3.82354	4.27529	4.15691	4.0222	4.50722	3.7404	4.69231	3.49587	4.4061	3.48066	4.61243	4.71127	4.3458	4.3613	4.75354	4.82576	4.6421	0.436886	0.764274	signal recognition particle subunit SRP72-like	F:GO:0005515, F:GO:0003723, C:GO:0005829, P:GO:0006810	F:protein binding, F:RNA binding, C:cytosol, P:transport	0	0	IPR026270 (PIRSF), IPR013699 (PFAM), IPR031545 (PFAM), IPR011990 (G3DSA:1.25.40.GENE3D), IPR011990 (G3DSA:1.25.40.GENE3D), IPR011990 (G3DSA:1.25.40.GENE3D), mobidb-lite (MOBIDB_LITE), mobidb-lite (MOBIDB_LITE), PTHR14094:SF10 (PANTHER), IPR026270 (PANTHER), IPR011990 (SUPERFAMILY), IPR011990 (SUPERFAMILY)	P:GO:0006614, F:GO:0005515, C:GO:0048500, F:GO:0008312	P:SRP-dependent cotranslational protein targeting to membrane, F:protein binding, C:signal recognition particle, F:7S RNA binding	AT1G67680.1	66.6	7.3e-213	738.4	1-to-1		AT1G67680.1	SRP72 RNA-binding domain-containing protein					SRP72 RNA-binding domain%3B FUNCTIONS IN: 7S RNA binding%3B INVOLVED IN: SRP-dependent cotranslational protein targeting to membrane%3B LOCATED IN: signal recognition particle%3B EXPRESSED IN: male gametophyte%2C pollen tube%3B EXPRESSED DURING: L mature pollen stage%2C M germinated pollen stage%3B CONTAINS InterPro DOMAIN/s: Signal recognition particle%2C SRP72 subunit%2C RNA-binding (InterPro:IPR013699)%3B BEST Arabidopsis thaliana protein match is: SRP72 RNA-binding domain (TAIR:AT1G67650.1)%3B Has 655 Blast hits to 637 proteins in 232 species: Archae - 21%3B Bacteria - 65%3B Metazoa - 237%3B Fungi - 154%3B Plants - 42%3B Viruses - 0%3B Other Eukaryotes - 136 (source: NCBI BLink).	VIT_01s0010g02370	100	0	1068.1	1-to-1				67.9049		67.9049
VvCabSauv08_H0020F_039.ver1.0.g104970	3.55964	3.56708	3.65476	3.35114	3.59222	3.45659	3.58457	3.63705	3.64765	4.25889	4.03768	4.02635	3.09827	3.97542	3.2223	2.75539	2.84557	3.60298	3.28687	3.59296	3.47778	4.04791	3.76527	3.94992	0.513812	0.489038	F-box family	P:GO:0019725, P:GO:0006091, P:GO:0007165, P:GO:0009056, C:GO:0005783, P:GO:0009058, P:GO:0006139, F:GO:0005215, F:GO:0000166, C:GO:0005634, C:GO:0005777, P:GO:0005975, F:GO:0005515, C:GO:0016020, P:GO:0009719, P:GO:0006629, C:GO:0005829, F:GO:0016787	P:cellular homeostasis, P:generation of precursor metabolites and energy, P:signal transduction, P:catabolic process, C:endoplasmic reticulum, P:biosynthetic process, P:nucleobase-containing compound metabolic process, F:transporter activity, F:nucleotide binding, C:nucleus, C:peroxisome, P:carbohydrate metabolic process, F:protein binding, C:membrane, P:response to endogenous stimulus, P:lipid metabolic process, C:cytosol, F:hydrolase activity	EC:1.2.1.59, EC:3.6.1.3, EC:1.2.1.12, EC:3.6.1.15	Glyceraldehyde-3-phosphate dehydrogenase (NAD(P)(+)) (phosphorylating), Adenosinetriphosphatase, Glyceraldehyde-3-phosphate dehydrogenase (phosphorylating), Nucleoside-triphosphate phosphatase	IPR001810 (PFAM), IPR032675 (G3DSA:3.80.10.GENE3D), G3DSA:1.20.1280.50 (GENE3D), PTHR24006 (PANTHER), PTHR24006:SF631 (PANTHER), IPR001810 (SUPERFAMILY), SSF52047 (SUPERFAMILY)	F:GO:0005515	F:protein binding	AT3G26000.1	46.1	3.5e-108	390.2	1-to-1		AT3G26000.1	Ribonuclease inhibitor					Ribonuclease inhibitor%3B BEST Arabidopsis thaliana protein match is: RNI-like superfamily protein (TAIR:AT3G27290.1)%3B Has 103 Blast hits to 103 proteins in 19 species: Archae - 0%3B Bacteria - 0%3B Metazoa - 22%3B Fungi - 0%3B Plants - 80%3B Viruses - 0%3B Other Eukaryotes - 1 (source: NCBI BLink).	VIT_01s0010g02380	99.8	9.4e-299	1022.3	1-to-1		"SKIP14"	"SKIP14"	42.7083	"SKIP14"	42.7083		"SKIP14"
VvCabSauv08_H0020F_039.ver1.0.g104980	5.09575	5.24386	4.77863	4.97787	5.09602	4.60289	5.04038	5.03924	4.85588	5.10108	4.90495	5.42929	3.67675	4.54916	4.33874	4.8039	4.4852	4.36793	4.24688	4.84782	4.175	5.26081	4.81342	4.23272	0.105694	0.580767	plastid transcriptionally active	C:GO:0005739, F:GO:0016740	C:mitochondrion, F:transferase activity	0	0	PTHR37257:SF2 (PANTHER), PTHR37257 (PANTHER)	no GO terms	no GO terms	AT5G24314.1	75.5	2.1e-42	169.5	1-to-many	AT5G24314.2	AT5G24314.1	plastid transcriptionally active7		"PTAC7"	PDE225,PIGMENT DEFECTIVE 225,TAC7	plastid transcriptionally active7	plastid transcriptionally active7 (PTAC7)%3B FUNCTIONS IN: molecular_function unknown%3B INVOLVED IN: biological_process unknown%3B LOCATED IN: plastid chromosome%2C nucleoid%3B Has 30201 Blast hits to 17322 proteins in 780 species: Archae - 12%3B Bacteria - 1396%3B Metazoa - 17338%3B Fungi - 3422%3B Plants - 5037%3B Viruses - 0%3B Other Eukaryotes - 2996 (source: NCBI BLink).	VIT_01s0010g02390	100	8e-57	216.5	1-to-1		"PTAC7"	"PTAC7"	64.8485	"PTAC7"	64.8485		"PTAC7"
VvCabSauv08_H0020F_039.ver1.0.g104990	0	0	0	0	0	0	0	0	0	0	0	0	0	0	0	0	0	0	0	0	0	0	0	0	0	0	probable NAP1	P:GO:0019538, F:GO:0016787	P:protein metabolic process, F:hydrolase activity	0	0	mobidb-lite (MOBIDB_LITE), PTHR33386 (PANTHER), PTHR33386:SF5 (PANTHER)	no GO terms	no GO terms	AT1G67670.1	69.2	0.00037	41.6	1-to-1		AT1G67670.1	hypothetical protein					unknown protein%3B BEST Arabidopsis thaliana protein match is: unknown protein (TAIR:AT1G24405.1)%3B Has 18 Blast hits to 18 proteins in 6 species: Archae - 0%3B Bacteria - 0%3B Metazoa - 0%3B Fungi - 0%3B Plants - 18%3B Viruses - 0%3B Other Eukaryotes - 0 (source: NCBI BLink).	VIT_01s0010g02400	100	2.5e-12	67.8	1-to-1
VvCabSauv08_H0020F_039.ver1.0.g105000	2.43169	2.61221	2.75017	3.14313	2.7529	1.82835	2.47492	3.13885	2.88384	2.40534	2.30635	3.29125	1.34837	2.41275	2.50053	2.3297	1.96524	2.32335	2.07873	2.64718	1.77114	2.50479	1.75658	2.47986	0.0696246	0.159864	like viral recombinase domain-containing	P:GO:0019538	P:GO:0009056	F:GO:0005488	P:GO:0044765	F:GO:0005215	P:GO:0044712	C:GO:0005739	AT1G67660.1	66.2	6.2e-109	392.1	1-to-many	AT1G67660.2,AT1G67660.3	AT1G67660.1	Restriction endonuclease%2C type II-like superfamily protein					Restriction endonuclease%2C type II-like superfamily protein%3B FUNCTIONS IN: DNA binding%2C nuclease activity%3B INVOLVED IN: biological_process unknown%3B EXPRESSED IN: 23 plant structures%3B EXPRESSED DURING: 13 growth stages%3B CONTAINS InterPro DOMAIN/s: YqaJ viral recombinase family (InterPro:IPR019080)%2C Putative phage-type endonuclease (InterPro:IPR017482)%2C Exonuclease%2C phage-type/RecB%2C C-terminal (InterPro:IPR011604)%2C Restriction endonuclease%2C type II-like (InterPro:IPR011335)%3B BEST Arabidopsis thaliana protein match is: Restriction endonuclease%2C type II-like superfamily protein (TAIR:AT1G13810.1)%3B Has 531 Blast hits to 531 proteins in 112 species: Archae - 0%3B Bacteria - 154%3B Metazoa - 63%3B Fungi - 0%3B Plants - 69%3B Viruses - 30%3B Other Eukaryotes - 215 (source: NCBI BLink).	VIT_01s0010g02410	98.9	4.9e-166	580.9	1-to-1				58.2803		58.2803
VvCabSauv08_H0020F_039.ver1.0.g105010	4.29232	4.14588	4.28578	4.47098	4.31229	4.277	4.2473	4.51021	4.14507	4.19122	4.37526	4.65854	3.99903	3.7343	3.78703	4.35788	3.6194	4.16401	4.37809	4.25375	4.05987	4.34778	4.64438	4.52003	0.167013	0.663946	trihelix transcription factor GT-1-like	F:GO:0003677, C:GO:0005634, F:GO:0003700, F:GO:0005515, F:GO:0003824, P:GO:0009058, P:GO:0006139, P:GO:0006950	F:DNA binding, C:nucleus, F:transcription factor activity, sequence-specific DNA binding, F:protein binding, F:catalytic activity, P:biosynthetic process, P:nucleobase-containing compound metabolic process, P:response to stress	EC:1.11.1.7	Peroxidase	IPR001005 (SMART), G3DSA:1.10.10.60 (GENE3D), PF13837 (PFAM), IPR027775 (PANTHER), PTHR10032:SF252 (PANTHER), IPR017877 (PROSITE_PROFILES), cd12203 (CDD)	C:GO:0005634, F:GO:0003700, P:GO:0006351	C:nucleus, F:transcription factor activity, sequence-specific DNA binding, P:transcription, DNA-templated	AT1G13450.1	79.6	1.5e-87	320.9	1-to-many	AT1G13450.2,AT1G13450.3	AT1G13450.1	Homeodomain-like superfamily protein	Encodes GT-1%2C a plant transcription factor that binds to one of the cis-acting elements%2C BoxII%2C which resides within the upstream promoter region of light-responsive genes. GT-1 was assumed to act as a molecular switch modulated through Ca(2+)-dependent phosphorylation/dephosphorylation in response to light signals.	"GT-1"		GT-1	Homeodomain-like superfamily protein%3B FUNCTIONS IN: sequence-specific DNA binding transcription factor activity%3B INVOLVED IN: regulation of transcription%3B LOCATED IN: nucleus%3B EXPRESSED IN: 24 plant structures%3B EXPRESSED DURING: 14 growth stages%3B CONTAINS InterPro DOMAIN/s: SANT%2C DNA-binding (InterPro:IPR001005)%2C MYB-like (InterPro:IPR017877)%3B BEST Arabidopsis thaliana protein match is: Homeodomain-like superfamily protein (TAIR:AT3G25990.1)%3B Has 629 Blast hits to 540 proteins in 66 species: Archae - 0%3B Bacteria - 1%3B Metazoa - 110%3B Fungi - 7%3B Plants - 508%3B Viruses - 0%3B Other Eukaryotes - 3 (source: NCBI BLink).	VIT_01s0010g02420	100	6.5e-135	477.2	1-to-1		"GT-1"	"GT-1"	73.5135	"GT-1"	73.5135		"GT-1"
VvCabSauv08_H0020F_039.ver1.0.g105020	0.621287	1.10788	0	0.597126	0.522042	0	0	0	0.475319	0	0	0	0	1.48258	0	1.19253	0.711337	0	0.445498	0	1.99062	0.620222	0	0.752866	-0.57639	-0.0364977	Mitotic spindle checkpoint MAD2	C:GO:0005635, F:GO:0003677, C:GO:0005856, C:GO:0005737, C:GO:0016020, P:GO:0016043, P:GO:0007049	C:nuclear envelope, F:DNA binding, C:cytoskeleton, C:cytoplasm, C:membrane, P:cellular component organization, P:cell cycle	0	0	IPR003511 (PFAM), G3DSA:3.30.900.10 (GENE3D), IPR027097 (PTHR11842:PANTHER), PTHR11842 (PANTHER), IPR003511 (PROSITE_PROFILES), IPR003511 (SUPERFAMILY)	P:GO:0007094	P:mitotic spindle assembly checkpoint	AT3G25980.1	87.5	7.5e-100	361.3	1-to-1		AT3G25980.1	DNA-binding HORMA family protein	Encodes MAD2 (MITOTIC ARREST-DEFICIENT 2). May have the spindle assembly checkpoint protein functions conserved from yeast to humans.	"MAD2"	AtMAD2	MITOTIC ARREST-DEFICIENT 2	MITOTIC ARREST-DEFICIENT 2 (MAD2)%3B CONTAINS InterPro DOMAIN/s: DNA-binding HORMA (InterPro:IPR003511)%3B Has 609 Blast hits to 608 proteins in 183 species: Archae - 0%3B Bacteria - 0%3B Metazoa - 312%3B Fungi - 177%3B Plants - 74%3B Viruses - 0%3B Other Eukaryotes - 46 (source: NCBI BLink).	VIT_01s0010g02430	100	9.6e-115	409.8	1-to-1		"MAD2"	"MAD2"	85.9903	"MAD2"	85.9903		"MAD2"
VvCabSauv08_H0020F_039.ver1.0.g105030	0.159446	0.199649	0.0454891	0	0	0	0	0	0.0812442	0	0.0483924	0.156082	0.194619	0	0.18916	0	0.106303	0	0.0626605	0	0	0.121797	0	0	-0.0667032	-0.0873276	ABC transporter C family member 15	F:GO:0000166, C:GO:0016020, C:GO:0005773, F:GO:0005215, F:GO:0016787	F:nucleotide binding, C:membrane, C:vacuole, F:transporter activity, F:hydrolase activity	EC:1.3.1.74, EC:3.6.1.3, EC:3.6.1.15	2-alkenal reductase (NAD(P)(+)), Adenosinetriphosphatase, Nucleoside-triphosphate phosphatase	IPR003593 (SMART), IPR011527 (PFAM), G3DSA:1.20.1560.10 (GENE3D), G3DSA:3.40.50.300 (GENE3D), G3DSA:1.20.1560.10 (GENE3D), IPR003439 (PFAM), PTHR24223:SF306 (PANTHER), PTHR24223 (PANTHER), IPR017871 (PROSITE_PATTERNS), CYTOPLASMIC_DOMAIN (PHOBIUS), NON_CYTOPLASMIC_DOMAIN (PHOBIUS), TRANSMEMBRANE (PHOBIUS), TRANSMEMBRANE (PHOBIUS), CYTOPLASMIC_DOMAIN (PHOBIUS), TRANSMEMBRANE (PHOBIUS), CYTOPLASMIC_DOMAIN (PHOBIUS), TRANSMEMBRANE (PHOBIUS), NON_CYTOPLASMIC_DOMAIN (PHOBIUS), TRANSMEMBRANE (PHOBIUS), TRANSMEMBRANE (PHOBIUS), NON_CYTOPLASMIC_DOMAIN (PHOBIUS), TRANSMEMBRANE (PHOBIUS), TRANSMEMBRANE (PHOBIUS), NON_CYTOPLASMIC_DOMAIN (PHOBIUS), NON_CYTOPLASMIC_DOMAIN (PHOBIUS), NON_CYTOPLASMIC_DOMAIN (PHOBIUS), CYTOPLASMIC_DOMAIN (PHOBIUS), CYTOPLASMIC_DOMAIN (PHOBIUS), TRANSMEMBRANE (PHOBIUS), TRANSMEMBRANE (PHOBIUS), TRANSMEMBRANE (PHOBIUS), TRANSMEMBRANE (PHOBIUS), CYTOPLASMIC_DOMAIN (PHOBIUS), TRANSMEMBRANE (PHOBIUS), TRANSMEMBRANE (PHOBIUS), NON_CYTOPLASMIC_DOMAIN (PHOBIUS), NON_CYTOPLASMIC_DOMAIN (PHOBIUS), CYTOPLASMIC_DOMAIN (PHOBIUS), IPR003439 (PROSITE_PROFILES), IPR011527 (PROSITE_PROFILES), IPR011527 (PROSITE_PROFILES), cd03250 (CDD), IPR011527 (SUPERFAMILY), IPR011527 (SUPERFAMILY), IPR027417 (SUPERFAMILY), TMhelix (TMHMM), TMhelix (TMHMM), TMhelix (TMHMM), TMhelix (TMHMM), TMhelix (TMHMM), TMhelix (TMHMM), TMhelix (TMHMM), TMhelix (TMHMM), TMhelix (TMHMM), TMhelix (TMHMM), TMhelix (TMHMM), TMhelix (TMHMM), TMhelix (TMHMM)	F:GO:0016887, F:GO:0005524, F:GO:0042626, P:GO:0055085, C:GO:0016021, P:GO:0006810	F:ATPase activity, F:ATP binding, F:ATPase activity, coupled to transmembrane movement of substances, P:transmembrane transport, C:integral component of membrane, P:transport	AT1G04120.1	42.5	2.8e-206	717.2	1-to-many	AT1G04120.2	AT1G04120.1	multidrug resistance-associated protein 5	encodes a high-affinity inositol hexakisphosphate transporter that plays a role in guard cell signaling and phytate storage. It is a member of MRP subfamily / ABC transporter subfamily C.	"ABCC5"	ATABCC5,Arabidopsis thaliana ATP-binding cassette C5,ATMRP5,multidrug resistance-associated protein 5,MRP5,MULTIDRUG RESISTANCE PROTEIN 5,MRP5,multidrug resistance-associated protein 5	ATP-binding cassette C5	multidrug resistance-associated protein 5 (MRP5)%3B FUNCTIONS IN: ATPase activity%2C coupled to transmembrane movement of substances%2C sulfonylurea receptor activity%3B INVOLVED IN: response to salt stress%2C cellular potassium ion homeostasis%3B LOCATED IN: vacuolar membrane%2C plasma membrane%2C plant-type vacuole%3B EXPRESSED IN: 25 plant structures%3B EXPRESSED DURING: 14 growth stages%3B CONTAINS InterPro DOMAIN/s: ATPase%2C AAA+ type%2C core (InterPro:IPR003593)%2C ABC transporter-like (InterPro:IPR003439)%2C ABC transporter%2C transmembrane domain%2C type 1 (InterPro:IPR011527)%2C ABC transporter integral membrane type 1 (InterPro:IPR017940)%2C ABC transporter%2C transmembrane domain (InterPro:IPR001140)%2C ABC transporter%2C conserved site (InterPro:IPR017871)%3B BEST Arabidopsis thaliana protein match is: multidrug resistance-associated protein 3 (TAIR:AT3G13080.1)%3B Has 705301 Blast hits to 367091 proteins in 4105 species: Archae - 12555%3B Bacteria - 572920%3B Metazoa - 12444%3B Fungi - 7893%3B Plants - 6883%3B Viruses - 23%3B Other Eukaryotes - 92583 (source: NCBI BLink).	VIT_01s0010g02440	91.5	4.6e-213	738.8	1-to-1								"ABCC5"
VvCabSauv08_H0020F_039.ver1.0.g105040	0.471936	0	0	0.481344	0.845773	0.874574	0.687119	0	1.53468	1.19134	0.673115	1.90938	0	0.690811	1.69584	0.735285	0	0	0.486405	0.840756	0	0	0	0	1.10063	-0.795549	NADH-ubiquinone reductase complex 1 MLRQ subunit	C:GO:0005634, C:GO:0005777, C:GO:0016020	C:nucleus, C:peroxisome, C:membrane	0	0	IPR010530 (PFAM), PTHR33417:SF7 (PANTHER), PTHR33417 (PANTHER), CYTOPLASMIC_DOMAIN (PHOBIUS), TRANSMEMBRANE (PHOBIUS), NON_CYTOPLASMIC_DOMAIN (PHOBIUS), TMhelix (TMHMM)	no GO terms	no GO terms	AT3G48140.1	58.3	1.8e-22	102.8	1-to-1		AT3G48140.1	B12D protein					B12D protein%3B CONTAINS InterPro DOMAIN/s: B12D (InterPro:IPR010530)%3B BEST Arabidopsis thaliana protein match is: B12D protein (TAIR:AT3G29970.1)%3B Has 143 Blast hits to 143 proteins in 25 species: Archae - 0%3B Bacteria - 0%3B Metazoa - 0%3B Fungi - 0%3B Plants - 143%3B Viruses - 0%3B Other Eukaryotes - 0 (source: NCBI BLink).	VIT_01s0010g02450	81.7	8.8e-37	149.4	1-to-1
VvCabSauv08_H0020F_039.ver1.0.g105050	6.64398	5.59119	5.70018	6.93924	6.87645	6.58162	6.74131	6.86853	7.45275	6.69577	6.4414	6.50741	6.34841	6.55877	6.79864	7.10191	7.27468	6.12569	7.32127	7.58368	6.59258	6.73429	7.1188	7.03565	0.569744	0.394305	glyceraldehyde-3-phosphate cytosolic-like	P:GO:0006091, P:GO:0009056, P:GO:0009058, C:GO:0005730, C:GO:0005576, C:GO:0005773, P:GO:0006139, C:GO:0009536, C:GO:0005886, P:GO:0006950, F:GO:0000166, P:GO:0009607, C:GO:0005777, F:GO:0003677, P:GO:0005975, P:GO:0009628, P:GO:0009605, F:GO:0003824, P:GO:0009908, C:GO:0005618, C:GO:0005739, P:GO:0009719, C:GO:0005829	P:generation of precursor metabolites and energy, P:catabolic process, P:biosynthetic process, C:nucleolus, C:extracellular region, C:vacuole, P:nucleobase-containing compound metabolic process, C:plastid, C:plasma membrane, P:response to stress, F:nucleotide binding, P:response to biotic stimulus, C:peroxisome, F:DNA binding, P:carbohydrate metabolic process, P:response to abiotic stimulus, P:response to external stimulus, F:catalytic activity, P:flower development, C:cell wall, C:mitochondrion, P:response to endogenous stimulus, C:cytosol	EC:1.2.1.59, EC:1.2.1.12, EC:1.2.1.9	Glyceraldehyde-3-phosphate dehydrogenase (NAD(P)(+)) (phosphorylating), Glyceraldehyde-3-phosphate dehydrogenase (phosphorylating), Glyceraldehyde-3-phosphate dehydrogenase (NADP(+))	IPR020831 (PRINTS), IPR020828 (SMART), IPR020828 (PFAM), IPR006424 (TIGRFAM), G3DSA:3.40.50.720 (GENE3D), G3DSA:3.30.360.10 (GENE3D), IPR020829 (PFAM), IPR020831 (PIRSF), PTHR10836:SF67 (PANTHER), IPR020831 (PANTHER), IPR020830 (PROSITE_PATTERNS), SSF55347 (SUPERFAMILY), IPR016040 (SUPERFAMILY)	F:GO:0050661, F:GO:0051287, P:GO:0055114, P:GO:0006006, F:GO:0016620	F:NADP binding, F:NAD binding, P:oxidation-reduction process, P:glucose metabolic process, F:oxidoreductase activity, acting on the aldehyde or oxo group of donors, NAD or NADP as acceptor	AT3G04120.1	90.1	2.2e-153	539.7	1-to-1		AT3G04120.1	glyceraldehyde-3-phosphate dehydrogenase C subunit 1	encodes cytosolic GADPH (C subunit) involved in the glycolytic pathway but also interacts with H2O2 potentially placing it in a signalling cascade induced by ROS.	"GAPC1"	GAPC-1,GAPC,GLYCERALDEHYDE-3-PHOSPHATE DEHYDROGENASE C SUBUNIT	glyceraldehyde-3-phosphate dehydrogenase C subunit 1	glyceraldehyde-3-phosphate dehydrogenase C subunit 1 (GAPC1)%3B FUNCTIONS IN: glyceraldehyde-3-phosphate dehydrogenase (phosphorylating) activity%2C copper ion binding%2C glyceraldehyde-3-phosphate dehydrogenase activity%3B INVOLVED IN: in 11 processes%3B LOCATED IN: in 8 components%3B EXPRESSED IN: 28 plant structures%3B EXPRESSED DURING: 16 growth stages%3B CONTAINS InterPro DOMAIN/s: Glyceraldehyde 3-phosphate dehydrogenase family (InterPro:IPR020831)%2C Glyceraldehyde 3-phosphate dehydrogenase%2C catalytic domain (InterPro:IPR020829)%2C Glyceraldehyde 3-phosphate dehydrogenase subfamily (InterPro:IPR000173)%2C Glyceraldehyde-3-phosphate dehydrogenase%2C type I (InterPro:IPR006424)%2C Glyceraldehyde 3-phosphate dehydrogenase%2C catalytic domain%2C subgroup (InterPro:IPR020832)%2C Glyceraldehyde 3-phosphate dehydrogenase%2C active site (InterPro:IPR020830)%2C Glyceraldehyde 3-phosphate dehydrogenase%2C NAD(P) binding domain (InterPro:IPR020828)%3B BEST Arabidopsis thaliana protein match is: glyceraldehyde-3-phosphate dehydrogenase C2 (TAIR:AT1G13440.1)%3B Has 25372 Blast hits to 25360 proteins in 6350 species: Archae - 71%3B Bacteria - 10995%3B Metazoa - 2358%3B Fungi - 2851%3B Plants - 3864%3B Viruses - 0%3B Other Eukaryotes - 5233 (source: NCBI BLink).	VIT_01s0010g02460	100	4.8e-168	587.4	1-to-1								"GAPC1"
VvCabSauv08_H0020F_039.ver1.0.g105060	0.72554	0.19616	0.271969	0.561188	1.03527	0.582267	1.17649	0	0.342402	0.718769	0.526619	1.02584	0.985776	0.616673	0	0.734041	0	1.53882	0.302703	0.924981	0.531867	0.562832	0.743854	0	0.359187	-0.0985875	PPR containing plant	F:GO:0000166, F:GO:0003723, F:GO:0005515, F:GO:0004518, P:GO:0006464, C:GO:0005829, F:GO:0016301, P:GO:0007049	F:nucleotide binding, F:RNA binding, F:protein binding, F:nuclease activity, P:cellular protein modification process, C:cytosol, F:kinase activity, P:cell cycle	EC:2.7.10, EC:2.7.11, EC:2.7.11.23, EC:2.7.11.22	Transferring phosphorus-containing groups, Transferring phosphorus-containing groups, [RNA-polymerase]-subunit kinase, Cyclin-dependent kinase	IPR011990 (G3DSA:1.25.40.GENE3D), IPR002885 (TIGRFAM), IPR002885 (PFAM), IPR002885 (PFAM), IPR002885 (PFAM), G3DSA:3.30.2320.10 (GENE3D), PTHR24015 (PANTHER), PTHR24015:SF1204 (PANTHER), IPR002885 (PROSITE_PROFILES)	F:GO:0005515	F:protein binding	AT3G04130.1	60.8	1.1e-53	209.1	1-to-many	AT3G04130.2	AT3G04130.1	Tetratricopeptide repeat (TPR)-like superfamily protein					Tetratricopeptide repeat (TPR)-like superfamily protein%3B CONTAINS InterPro DOMAIN/s: Pentatricopeptide repeat (InterPro:IPR002885)%3B BEST Arabidopsis thaliana protein match is: Pentatricopeptide repeat (PPR) superfamily protein (TAIR:AT3G22670.1)%3B Has 33193 Blast hits to 12271 proteins in 280 species: Archae - 2%3B Bacteria - 32%3B Metazoa - 336%3B Fungi - 402%3B Plants - 31397%3B Viruses - 0%3B Other Eukaryotes - 1024 (source: NCBI BLink).	VIT_01s0010g02470	100	3e-122	436	1-to-1				58.6694		58.6694
VvCabSauv08_H0020F_039.ver1.0.g105070	1.87853	1.99265	2.21819	2.12638	2.25441	2.16534	2.19788	2.11274	2.19207	2.69787	2.89604	2.14131	1.92837	2.73349	2.43427	1.73522	2.0834	2.33674	2.83891	2.05967	2.74362	3.57261	3.16694	3.29395	0.548617	0.979124	E3 ubiquitin- ligase mib1	P:GO:0009790, P:GO:0009653, P:GO:0009058, C:GO:0005576, P:GO:0006139, F:GO:0005215, C:GO:0005654, F:GO:0003677, F:GO:0005515, C:GO:0005737, C:GO:0016020, P:GO:0030154, F:GO:0016301	P:embryo development, P:anatomical structure morphogenesis, P:biosynthetic process, C:extracellular region, P:nucleobase-containing compound metabolic process, F:transporter activity, C:nucleoplasm, F:DNA binding, F:protein binding, C:cytoplasm, C:membrane, P:cell differentiation, F:kinase activity	EC:2.5.1.18	Glutathione transferase	IPR002110 (SMART), IPR020683 (PFAM), IPR020683 (G3DSA:1.25.40.GENE3D), IPR020683 (G3DSA:1.25.40.GENE3D), IPR002110 (PFAM), IPR020683 (G3DSA:1.25.40.GENE3D), mobidb-lite (MOBIDB_LITE), PTHR24198:SF155 (PANTHER), PTHR24198 (PANTHER), IPR002110 (PROSITE_PROFILES), IPR020683 (PROSITE_PROFILES), cd00204 (CDD), cd00204 (CDD), cd00204 (CDD), IPR020683 (SUPERFAMILY)	F:GO:0005515	F:protein binding	AT3G01750.1	46.5	4.8e-132	469.9	1-to-many	AT3G01750.2	AT3G01750.1	Ankyrin repeat family protein					Ankyrin repeat family protein%3B CONTAINS InterPro DOMAIN/s: Ankyrin repeat-containing domain (InterPro:IPR020683)%2C Ankyrin repeat (InterPro:IPR002110)%3B BEST Arabidopsis thaliana protein match is: Ankyrin repeat family protein (TAIR:AT3G04140.1)%3B Has 30372 Blast hits to 15038 proteins in 745 species: Archae - 53%3B Bacteria - 2422%3B Metazoa - 15116%3B Fungi - 2165%3B Plants - 2906%3B Viruses - 97%3B Other Eukaryotes - 7613 (source: NCBI BLink).	VIT_01s0010g02480	100	0	1242.3	1-to-1
VvCabSauv08_H0020F_039.ver1.0.g105080	0	0.174961	0	0	0.0917892	0	0.545808	0	0	0.268555	0.169963	0	0	0.145148	0	0.153967	0	0.156323	0.109385	0	0	0.161507	0.141571	0.323626	0.0878526	0.160519	lysine histidine transporter 1	P:GO:0009628, F:GO:0005215, C:GO:0005886	P:response to abiotic stimulus, F:transporter activity, C:plasma membrane	0	0	IPR013057 (PFAM), PTHR22950:SF359 (PANTHER), PTHR22950 (PANTHER), TRANSMEMBRANE (PHOBIUS), TRANSMEMBRANE (PHOBIUS), TRANSMEMBRANE (PHOBIUS), NON_CYTOPLASMIC_DOMAIN (PHOBIUS), NON_CYTOPLASMIC_DOMAIN (PHOBIUS), TRANSMEMBRANE (PHOBIUS), NON_CYTOPLASMIC_DOMAIN (PHOBIUS), CYTOPLASMIC_DOMAIN (PHOBIUS), NON_CYTOPLASMIC_DOMAIN (PHOBIUS), TRANSMEMBRANE (PHOBIUS), TRANSMEMBRANE (PHOBIUS), CYTOPLASMIC_DOMAIN (PHOBIUS), NON_CYTOPLASMIC_DOMAIN (PHOBIUS), CYTOPLASMIC_DOMAIN (PHOBIUS), NON_CYTOPLASMIC_DOMAIN (PHOBIUS), CYTOPLASMIC_DOMAIN (PHOBIUS), TRANSMEMBRANE (PHOBIUS), CYTOPLASMIC_DOMAIN (PHOBIUS), TRANSMEMBRANE (PHOBIUS), TRANSMEMBRANE (PHOBIUS), TRANSMEMBRANE (PHOBIUS), TMhelix (TMHMM), TMhelix (TMHMM), TMhelix (TMHMM), TMhelix (TMHMM), TMhelix (TMHMM), TMhelix (TMHMM), TMhelix (TMHMM), TMhelix (TMHMM), TMhelix (TMHMM)	no GO terms	no GO terms	AT5G40780.1	74.1	2.4e-193	672.9	1-to-1		AT5G40780.1	lysine histidine transporter 1	Encodes LHT1 (lysine histidine transporter)%2C a high-affinity transporter for cellular amino acid uptake in both root epidermis and leaf mesophyll.	"LHT1"		lysine histidine transporter 1	lysine histidine transporter 1 (LHT1)%3B FUNCTIONS IN: amino acid transmembrane transporter activity%3B INVOLVED IN: amino acid transport%2C response to karrikin%2C amino acid import%3B LOCATED IN: plasma membrane%2C membrane%3B EXPRESSED IN: 22 plant structures%3B EXPRESSED DURING: 11 growth stages%3B CONTAINS InterPro DOMAIN/s: Amino acid transporter%2C transmembrane (InterPro:IPR013057)%3B BEST Arabidopsis thaliana protein match is: Transmembrane amino acid transporter family protein (TAIR:AT1G48640.1)%3B Has 4138 Blast hits to 4131 proteins in 350 species: Archae - 7%3B Bacteria - 208%3B Metazoa - 1178%3B Fungi - 615%3B Plants - 1652%3B Viruses - 0%3B Other Eukaryotes - 478 (source: NCBI BLink).	VIT_01s0010g02490	100	1.1e-253	872.5	1-to-1				71.5596		71.5596		"LHT1"
VvCabSauv08_H0020F_039.ver1.0.g105090	0	0	0	0	0	0	0	0	0	0	0	0	0	0	0	0	0	0	0	0	0	0	0	0	0	0	lysine and histidine specific transporter family	0	0	0	0	IPR013057 (PFAM), PTHR22950:SF359 (PANTHER), PTHR22950 (PANTHER), TRANSMEMBRANE (PHOBIUS), NON_CYTOPLASMIC_DOMAIN (PHOBIUS), CYTOPLASMIC_DOMAIN (PHOBIUS), TMhelix (TMHMM)	no GO terms	no GO terms	AT5G40780.1	73.6	1e-27	120.2	1-to-1		AT5G40780.1	lysine histidine transporter 1	Encodes LHT1 (lysine histidine transporter)%2C a high-affinity transporter for cellular amino acid uptake in both root epidermis and leaf mesophyll.	"LHT1"		lysine histidine transporter 1	lysine histidine transporter 1 (LHT1)%3B FUNCTIONS IN: amino acid transmembrane transporter activity%3B INVOLVED IN: amino acid transport%2C response to karrikin%2C amino acid import%3B LOCATED IN: plasma membrane%2C membrane%3B EXPRESSED IN: 22 plant structures%3B EXPRESSED DURING: 11 growth stages%3B CONTAINS InterPro DOMAIN/s: Amino acid transporter%2C transmembrane (InterPro:IPR013057)%3B BEST Arabidopsis thaliana protein match is: Transmembrane amino acid transporter family protein (TAIR:AT1G48640.1)%3B Has 4138 Blast hits to 4131 proteins in 350 species: Archae - 7%3B Bacteria - 208%3B Metazoa - 1178%3B Fungi - 615%3B Plants - 1652%3B Viruses - 0%3B Other Eukaryotes - 478 (source: NCBI BLink).	VIT_01s0010g02520	93	4.4e-35	143.7	1-to-1				73.2265		73.2265		"LHT1"
VvCabSauv08_H0020F_039.ver1.0.g105100	2.38047	2.66156	2.18452	2.59354	2.57342	2.3562	2.75969	2.74438	2.25928	2.92939	2.42755	2.70837	2.51765	2.42029	2.4586	2.10153	2.20227	2.18274	2.68208	2.35469	2.17524	2.6816	3.05654	2.73137	0.279586	0.357656	zinc finger CONSTANS (DUF3537)	F:GO:0000166, C:GO:0005634, F:GO:0005215, C:GO:0005886, F:GO:0016787	F:nucleotide binding, C:nucleus, F:transporter activity, C:plasma membrane, F:hydrolase activity	EC:3.6.1.3, EC:3.6.1.15	Adenosinetriphosphatase, Nucleoside-triphosphate phosphatase	IPR021924 (PFAM), PTHR31963 (PANTHER), PTHR31963:SF11 (PANTHER), TRANSMEMBRANE (PHOBIUS), NON_CYTOPLASMIC_DOMAIN (PHOBIUS), CYTOPLASMIC_DOMAIN (PHOBIUS), CYTOPLASMIC_DOMAIN (PHOBIUS), TRANSMEMBRANE (PHOBIUS), NON_CYTOPLASMIC_DOMAIN (PHOBIUS), TRANSMEMBRANE (PHOBIUS), TRANSMEMBRANE (PHOBIUS), CYTOPLASMIC_DOMAIN (PHOBIUS), TRANSMEMBRANE (PHOBIUS), TRANSMEMBRANE (PHOBIUS), CYTOPLASMIC_DOMAIN (PHOBIUS), NON_CYTOPLASMIC_DOMAIN (PHOBIUS), TRANSMEMBRANE (PHOBIUS), NON_CYTOPLASMIC_DOMAIN (PHOBIUS), TMhelix (TMHMM), TMhelix (TMHMM), TMhelix (TMHMM), TMhelix (TMHMM), TMhelix (TMHMM), TMhelix (TMHMM), TMhelix (TMHMM)	no GO terms	no GO terms	AT1G67570.1	68	3.1e-151	533.1	1-to-1		AT1G67570.1	zinc finger CONSTANS-like protein (DUF3537)					Protein of unknown function (DUF3537)%3B CONTAINS InterPro DOMAIN/s: Protein of unknown function DUF3537 (InterPro:IPR021924)%3B BEST Arabidopsis thaliana protein match is: Protein of unknown function (DUF3537) (TAIR:AT3G20300.1)%3B Has 140 Blast hits to 140 proteins in 15 species: Archae - 0%3B Bacteria - 0%3B Metazoa - 0%3B Fungi - 0%3B Plants - 138%3B Viruses - 0%3B Other Eukaryotes - 2 (source: NCBI BLink).	VIT_01s0010g02530	98.2	2.1e-244	841.6	1-to-1				65.0113		65.0113
VvCabSauv08_H0020F_039.ver1.0.g105110	4.82064	4.65199	4.66149	4.81578	5.0384	5.06597	5.2319	5.28286	4.99968	5.25198	5.28606	5.39604	4.72631	4.99969	4.59924	4.45947	4.78855	4.87546	5.14067	4.97724	4.8836	5.27184	5.13159	5.11368	0.599985	0.397294	kinase family	P:GO:0009791, P:GO:0006464, C:GO:0005886, P:GO:0007049, P:GO:0000003, P:GO:0006950, F:GO:0000166, C:GO:0005634, P:GO:0009628, C:GO:0005768, P:GO:0030154, C:GO:0005829, F:GO:0016301	P:post-embryonic development, P:cellular protein modification process, C:plasma membrane, P:cell cycle, P:reproduction, P:response to stress, F:nucleotide binding, C:nucleus, P:response to abiotic stimulus, C:endosome, P:cell differentiation, C:cytosol, F:kinase activity	EC:2.7.11, EC:2.7.11.23, EC:2.7.11.22	Transferring phosphorus-containing groups, [RNA-polymerase]-subunit kinase, Cyclin-dependent kinase	IPR000719 (SMART), G3DSA:3.30.200.20 (GENE3D), G3DSA:1.10.510.10 (GENE3D), IPR000719 (PFAM), mobidb-lite (MOBIDB_LITE), PTHR24056 (PANTHER), PTHR24056:SF295 (PANTHER), IPR008271 (PROSITE_PATTERNS), IPR000719 (PROSITE_PROFILES), cd07843 (CDD), IPR011009 (SUPERFAMILY)	F:GO:0005524, F:GO:0004672, P:GO:0006468	F:ATP binding, F:protein kinase activity, P:protein phosphorylation	AT1G67580.1	60.8	8.7e-198	688.3	1-to-many	AT1G67580.2	AT1G67580.1	Protein kinase superfamily protein					Protein kinase superfamily protein%3B FUNCTIONS IN: protein serine/threonine kinase activity%2C protein kinase activity%2C kinase activity%2C ATP binding%3B INVOLVED IN: protein amino acid phosphorylation%3B LOCATED IN: cytosol%3B EXPRESSED IN: 26 plant structures%3B EXPRESSED DURING: 15 growth stages%3B CONTAINS InterPro DOMAIN/s: Protein kinase%2C catalytic domain (InterPro:IPR000719)%2C Serine/threonine-protein kinase domain (InterPro:IPR002290)%2C Serine/threonine-protein kinase-like domain (InterPro:IPR017442)%2C Protein kinase-like domain (InterPro:IPR011009)%2C Serine/threonine-protein kinase%2C active site (InterPro:IPR008271)%3B BEST Arabidopsis thaliana protein match is: Protein kinase superfamily protein (TAIR:AT5G63370.4)%3B Has 126605 Blast hits to 124916 proteins in 4226 species: Archae - 92%3B Bacteria - 13797%3B Metazoa - 47943%3B Fungi - 13169%3B Plants - 29930%3B Viruses - 638%3B Other Eukaryotes - 21036 (source: NCBI BLink).	VIT_01s0010g02550	100	0	1172.9	1-to-1				65.6499		65.6499
VvCabSauv08_H0020F_039.ver1.0.g105120	0	0	0	0	0	0	0	0	0	0	0	0	0	0	0	0	0	0	0	0	0	0	0	0	0	0	carboxy-terminal region remorin	C:GO:0005634, C:GO:0016020, C:GO:0009536	C:nucleus, C:membrane, C:plastid	0	0	Coil (COILS), IPR005516 (PFAM), mobidb-lite (MOBIDB_LITE), mobidb-lite (MOBIDB_LITE), PTHR31471:SF20 (PANTHER), PTHR31471 (PANTHER)	no GO terms	no GO terms	AT1G67590.1	45.5	2.2e-38	157.9	1-to-1		AT1G67590.1	Remorin family protein					Remorin family protein%3B FUNCTIONS IN: DNA binding%3B INVOLVED IN: biological_process unknown%3B LOCATED IN: nucleus%3B EXPRESSED IN: 23 plant structures%3B EXPRESSED DURING: 12 growth stages%3B CONTAINS InterPro DOMAIN/s: Remorin%2C C-terminal (InterPro:IPR005516)%3B BEST Arabidopsis thaliana protein match is: Remorin family protein (TAIR:AT2G02170.2)%3B Has 1722 Blast hits to 1339 proteins in 252 species: Archae - 3%3B Bacteria - 266%3B Metazoa - 184%3B Fungi - 142%3B Plants - 510%3B Viruses - 4%3B Other Eukaryotes - 613 (source: NCBI BLink).	VIT_01s0010g02560	99.4	1.3e-148	523.1	1-to-1				55.1532		55.1532
VvCabSauv08_H0020F_039.ver1.0.g105130	3.11558	3.51872	3.23917	3.57599	3.65391	3.40431	3.69881	3.70333	3.23548	3.26527	3.5623	3.41998	3.2541	3.37725	3.25725	3.52369	3.35894	3.51121	3.82795	3.73074	3.7593	4.0422	3.67454	3.7113	0.124694	0.513149	FAD NAD(P)-binding oxidoreductase family	F:GO:0000166, F:GO:0003824, C:GO:0016020, P:GO:0006139	F:nucleotide binding, F:catalytic activity, C:membrane, P:nucleobase-containing compound metabolic process	0	0	PR00420 (PRINTS), IPR023753 (G3DSA:3.50.50.GENE3D), IPR002938 (PFAM), mobidb-lite (MOBIDB_LITE), PTHR43004 (PANTHER), PTHR43004:SF4 (PANTHER), NON_CYTOPLASMIC_DOMAIN (PHOBIUS), CYTOPLASMIC_DOMAIN (PHOBIUS), TRANSMEMBRANE (PHOBIUS), IPR023753 (SUPERFAMILY), TMhelix (TMHMM)	F:GO:0071949, F:GO:0016491, P:GO:0055114	F:FAD binding, F:oxidoreductase activity, P:oxidation-reduction process	AT1G24340.1	71.6	3.6e-237	818.9	1-to-1		AT1G24340.1	FAD/NAD(P)-binding oxidoreductase family protein	A locus involved in embryogenesis. Mutations in this locus result in embryo lethality.	"EMB2421"	EMB260,EMBRYO DEFECTIVE 260	EMBRYO DEFECTIVE 2421	EMBRYO DEFECTIVE 2421 (EMB2421)%3B FUNCTIONS IN: monooxygenase activity%3B INVOLVED IN: embryo development ending in seed dormancy%3B EXPRESSED IN: 23 plant structures%3B EXPRESSED DURING: 14 growth stages%3B CONTAINS InterPro DOMAIN/s: Monooxygenase%2C FAD-binding (InterPro:IPR002938)%3B Has 5711 Blast hits to 5585 proteins in 1112 species: Archae - 4%3B Bacteria - 3878%3B Metazoa - 19%3B Fungi - 944%3B Plants - 66%3B Viruses - 0%3B Other Eukaryotes - 800 (source: NCBI BLink).	VIT_01s0010g02570	99.3	0	1122.1	1-to-1				66.9492		66.9492		"EMB2421"
VvCabSauv08_H0020F_039.ver1.0.g105140	4.73314	4.40418	4.66	5.03989	4.35188	4.6939	5.00374	5.06567	5.29234	5.8394	5.32734	5.59375	3.89385	4.21409	3.82687	4.41602	3.94159	4.21776	4.67651	4.66525	4.3498	5.07654	5.16378	5.02183	0.987724	1.10911	Acid phosphatase vanadium-dependent haloperoxidase-related	F:GO:0005515, F:GO:0003824, C:GO:0005739, C:GO:0016020, P:GO:0009058, C:GO:0009536, P:GO:0009987, P:GO:0006950, C:GO:0005654	F:protein binding, F:catalytic activity, C:mitochondrion, C:membrane, P:biosynthetic process, C:plastid, P:cellular process, P:response to stress, C:nucleoplasm	EC:1.6.99.3, EC:1.11.1.7	NADH dehydrogenase, Peroxidase	IPR003832 (PFAM), IPR000326 (G3DSA:1.20.144.GENE3D), mobidb-lite (MOBIDB_LITE), PTHR31446 (PANTHER), PTHR31446:SF11 (PANTHER), CYTOPLASMIC_DOMAIN (PHOBIUS), NON_CYTOPLASMIC_DOMAIN (PHOBIUS), TRANSMEMBRANE (PHOBIUS), NON_CYTOPLASMIC_DOMAIN (PHOBIUS), TRANSMEMBRANE (PHOBIUS), CYTOPLASMIC_DOMAIN (PHOBIUS), TRANSMEMBRANE (PHOBIUS), IPR000326 (SUPERFAMILY), TMhelix (TMHMM), TMhelix (TMHMM), TMhelix (TMHMM)	no GO terms	no GO terms	AT1G67600.1	77.5	1.1e-59	227.6	1-to-1		AT1G67600.1	Acid phosphatase/vanadium-dependent haloperoxidase-related protein					Acid phosphatase/vanadium-dependent haloperoxidase-related protein%3B FUNCTIONS IN: molecular_function unknown%3B INVOLVED IN: biological_process unknown%3B LOCATED IN: endomembrane system%3B EXPRESSED IN: 9 plant structures%3B EXPRESSED DURING: 4 anthesis%2C C globular stage%2C petal differentiation and expansion stage%2C D bilateral stage%3B CONTAINS InterPro DOMAIN/s: Acid phosphatase/vanadium-dependent haloperoxidase related (InterPro:IPR003832)%3B BEST Arabidopsis thaliana protein match is: Acid phosphatase/vanadium-dependent haloperoxidase-related protein (TAIR:AT1G24350.1)%3B Has 1114 Blast hits to 1114 proteins in 408 species: Archae - 0%3B Bacteria - 729%3B Metazoa - 0%3B Fungi - 0%3B Plants - 226%3B Viruses - 0%3B Other Eukaryotes - 159 (source: NCBI BLink).	VIT_01s0010g02580	99.4	1.3e-77	286.2	1-to-1				69.186		69.186
VvCabSauv08_H0020F_039.ver1.0.g105150	0.869603	0	2.08113	0	0	1.50309	1.46553	0	1.4555	1.49998	0	0	0	0	0	0	0	0	0	0	0	1.36054	0	2.10371	-0.483584	1.15475	hypothetical protein SORBIDRAFT_04g033130	0	0	0	0	no IPS match	no IPS match	no IPS match
VvCabSauv08_H0020F_039.ver1.0.g105160	0.205863	0.0590465	0.26746	0.0840874	0.0536841	0.210126	0.258441	0.260061	0.286241	0.311047	0.356013	0	0.0568512	0.199564	0.237998	0.0623428	0.0675024	0.0937846	0.0986796	0.113735	0.234028	0.320221	0.296766	0.675067	0.0448969	0.265881	ATP-dependent DNA helicase Q-like 5	P:GO:0007154, P:GO:0009991, P:GO:0006464, P:GO:0009058, P:GO:0006259, P:GO:0006950, C:GO:0009536, F:GO:0000166, F:GO:0003677, C:GO:0005634, P:GO:0009628, P:GO:0006629, C:GO:0016020, P:GO:0016043, C:GO:0005829, F:GO:0016740, F:GO:0016787	P:cell communication, P:response to extracellular stimulus, P:cellular protein modification process, P:biosynthetic process, P:DNA metabolic process, P:response to stress, C:plastid, F:nucleotide binding, F:DNA binding, C:nucleus, P:response to abiotic stimulus, P:lipid metabolic process, C:membrane, P:cellular component organization, C:cytosol, F:transferase activity, F:hydrolase activity	EC:2.3.1.85, EC:3.6.1.3, EC:1.1.1.100, EC:3.6.1.15	Fatty-acid synthase, Adenosinetriphosphatase, 3-oxoacyl-[acyl-carrier-protein] reductase, Nucleoside-triphosphate phosphatase	IPR014001 (SMART), IPR001650 (SMART), G3DSA:3.40.50.300 (GENE3D), G3DSA:3.40.50.300 (GENE3D), IPR001650 (PFAM), IPR011545 (PFAM), mobidb-lite (MOBIDB_LITE), mobidb-lite (MOBIDB_LITE), mobidb-lite (MOBIDB_LITE), PTHR13710 (PANTHER), IPR002464 (PROSITE_PATTERNS), TRANSMEMBRANE (PHOBIUS), CYTOPLASMIC_DOMAIN (PHOBIUS), NON_CYTOPLASMIC_DOMAIN (PHOBIUS), IPR001650 (PROSITE_PROFILES), IPR014001 (PROSITE_PROFILES), cd00046 (CDD), cd00079 (CDD), IPR027417 (SUPERFAMILY)	F:GO:0003676, F:GO:0005524	F:nucleic acid binding, F:ATP binding	AT1G27880.1	57.3	1.6e-247	854	1-to-1		AT1G27880.1	DEAD/DEAH box RNA helicase family protein					DEAD/DEAH box RNA helicase family protein %3B FUNCTIONS IN: helicase activity%2C nucleic acid binding%2C ATP-dependent helicase activity%2C ATP binding%3B INVOLVED IN: DNA recombination%3B LOCATED IN: cellular_component unknown%3B EXPRESSED IN: 18 plant structures%3B EXPRESSED DURING: 11 growth stages%3B CONTAINS InterPro DOMAIN/s: DNA/RNA helicase%2C DEAD/DEAH box type%2C N-terminal (InterPro:IPR011545)%2C DNA helicase%2C ATP-dependent%2C RecQ type (InterPro:IPR004589)%2C DNA helicase%2C ATP-dependent%2C RecQ type%2C N-terminal (InterPro:IPR018329)%2C DNA/RNA helicase%2C ATP-dependent%2C DEAH-box type%2C conserved site (InterPro:IPR002464)%2C DEAD-like helicase%2C N-terminal (InterPro:IPR014001)%2C DNA/RNA helicase%2C C-terminal (InterPro:IPR001650)%2C Helicase%2C superfamily 1/2%2C ATP-binding domain (InterPro:IPR014021)%3B BEST Arabidopsis thaliana protein match is: DEAD/DEAH box RNA helicase family protein (TAIR:AT4G35740.1)%3B Has 41244 Blast hits to 39032 proteins in 2984 species: Archae - 762%3B Bacteria - 21282%3B Metazoa - 5401%3B Fungi - 4173%3B Plants - 3671%3B Viruses - 588%3B Other Eukaryotes - 5367 (source: NCBI BLink).	VIT_01s0010g02590	95.3	0	1240.7	1-to-1		"RECQL5"	"RECQL5"	66.1337	"RECQL5"	66.1337		"RECQL5"
VvCabSauv08_H0020F_039.ver1.0.g105170	2.74105	1.6039	1.33338	2.06083	0.210451	1.29164	3.0772	2.17881	2.30329	0.914785	3.17652	3.3531	0.585736	0.326	1.55249	2.77935	2.92355	0.271842	2.03172	2.96745	1.21836	1.3258	2.21338	1.47104	0.588689	0.848662	cell division control 48 homolog C-like	F:GO:0000166, P:GO:0009987, F:GO:0016787	F:nucleotide binding, P:cellular process, F:hydrolase activity	EC:3.6.1.3, EC:3.6.1.15, EC:3.6.4.3	Adenosinetriphosphatase, Nucleoside-triphosphate phosphatase, Microtubule-severing ATPase	IPR003593 (SMART), G3DSA:1.10.8.60 (GENE3D), IPR031996 (PFAM), IPR003959 (PFAM), G3DSA:1.10.8.60 (GENE3D), G3DSA:3.40.50.300 (GENE3D), mobidb-lite (MOBIDB_LITE), mobidb-lite (MOBIDB_LITE), PTHR23077:SF96 (PANTHER), PTHR23077 (PANTHER), IPR003960 (PROSITE_PATTERNS), cd00009 (CDD), cd00009 (CDD), IPR027417 (SUPERFAMILY), IPR027417 (SUPERFAMILY)	F:GO:0005524	F:ATP binding	AT3G01610.1	60.3	4.9e-219	759.2	1-to-many	AT3G01610.2	AT3G01610.1	cell division cycle 48C	AAA-type ATPase - Over 90%25 homologous to CDC48a	"CDC48C"	emb1354,embryo defective 1354	cell division cycle 48C	cell division cycle 48C (CDC48C)%3B FUNCTIONS IN: nucleoside-triphosphatase activity%2C ATPase activity%2C nucleotide binding%2C ATP binding%3B INVOLVED IN: embryo development ending in seed dormancy%3B EXPRESSED IN: 21 plant structures%3B EXPRESSED DURING: 11 growth stages%3B CONTAINS InterPro DOMAIN/s: ATPase%2C AAA-type%2C core (InterPro:IPR003959)%2C ATPase%2C AAA+ type%2C core (InterPro:IPR003593)%2C ATPase%2C AAA-type%2C conserved site (InterPro:IPR003960)%3B BEST Arabidopsis thaliana protein match is: ATPase%2C AAA-type%2C CDC48 protein (TAIR:AT5G03340.1)%3B Has 65227 Blast hits to 39412 proteins in 3299 species: Archae - 1912%3B Bacteria - 27659%3B Metazoa - 8516%3B Fungi - 6329%3B Plants - 5583%3B Viruses - 58%3B Other Eukaryotes - 15170 (source: NCBI BLink).	VIT_01s0010g02600	100	0	1524.2	1-to-1		"CDC48C"	"CDC48C"	49.9394	"CDC48C"	49.9394		"CDC48C"
VvCabSauv08_H0020F_039.ver1.0.g105180	3.24728	3.46533	3.60606	3.33839	3.72397	3.39328	3.49368	3.45012	3.56342	3.58566	3.71508	3.59519	3.32629	3.82952	3.40036	3.22504	3.5162	3.75858	3.87575	3.74469	3.7921	4.34756	4.08432	4.25722	0.192422	0.710975	RUN FYVE domain	F:GO:0003677, C:GO:0005634, C:GO:0005739, P:GO:0009058, F:GO:0016740, P:GO:0006259, C:GO:0005886	F:DNA binding, C:nucleus, C:mitochondrion, P:biosynthetic process, F:transferase activity, P:DNA metabolic process, C:plasma membrane	EC:2.7.7.7	DNA-directed DNA polymerase	mobidb-lite (MOBIDB_LITE), mobidb-lite (MOBIDB_LITE), mobidb-lite (MOBIDB_LITE), mobidb-lite (MOBIDB_LITE), mobidb-lite (MOBIDB_LITE), mobidb-lite (MOBIDB_LITE), PTHR31949:SF10 (PANTHER), PTHR31949 (PANTHER)	no GO terms	no GO terms	AT1G27850.1	42.9	1.8e-169	595.1	1-to-1		AT1G27850.1	RUN/FYVE domain protein					unknown protein%3B FUNCTIONS IN: molecular_function unknown%3B INVOLVED IN: biological_process unknown%3B LOCATED IN: plasma membrane%3B EXPRESSED IN: 22 plant structures%3B EXPRESSED DURING: 13 growth stages%3B BEST Arabidopsis thaliana protein match is: unknown protein (TAIR:AT2G40070.1)%3B Has 9215 Blast hits to 5316 proteins in 473 species: Archae - 6%3B Bacteria - 773%3B Metazoa - 3392%3B Fungi - 1710%3B Plants - 539%3B Viruses - 143%3B Other Eukaryotes - 2652 (source: NCBI BLink).	VIT_01s0010g02610	100	0	2158.3	1-to-1				43.75		43.75
VvCabSauv08_H0020F_039.ver1.0.g105190	4.36272	3.2762	2.90127	4.23494	4.3441	3.75499	3.38049	3.71573	3.34624	4.46134	3.74728	5.50169	3.52622	3.42076	2.34426	4.18182	2.91946	2.32296	2.64195	3.34404	3.86085	3.1772	4.74527	4.19951	1.05671	0.943577	mobidb-lite (MOBIDB_LITE)	0	0	0	0	mobidb-lite (MOBIDB_LITE)	no GO terms	no GO terms
VvCabSauv08_H0020F_039.ver1.0.g105200	2.83587	3.34554	2.5417	3.02282	3.00814	2.82592	2.58924	3.33787	2.89952	2.54168	2.97739	4.01356	2.60212	2.7223	3.0191	3.3031	2.98774	3.09635	2.8503	2.77193	2.01699	3.18581	3.1924	3.29092	0.269846	0.441869	Iojap- mitochondrial	0	0	0	0	G3DSA:3.30.460.10 (GENE3D)	no GO terms	no GO terms	AT1G67620.1	45.9	5.3e-11	65.5	1-to-1		AT1G67620.1	Lojap-related protein					Lojap-related protein%3B CONTAINS InterPro DOMAIN/s: Iojap-related protein (InterPro:IPR004394)%3B Has 4659 Blast hits to 4659 proteins in 1794 species: Archae - 0%3B Bacteria - 3277%3B Metazoa - 93%3B Fungi - 0%3B Plants - 60%3B Viruses - 0%3B Other Eukaryotes - 1229 (source: NCBI BLink).
VvCabSauv08_H0020F_039.ver1.0.g105210	0	0	0	0	0.0333856	0.0348665	0.0958826	0	0.123842	0.100357	0.121416	0.26814	0.0472899	0.0620595	0	0.14854	0.178601	0	0.18961	0.0770789	0	0.116716	0.102139	0.0734213	0.163304	0.0609758	lysine histidine transporter 1	F:GO:0003824, P:GO:0008152	F:catalytic activity, P:metabolic process	EC:1.13.12, EC:1.13.12.7	Acting on single donors with incorporation of molecular oxygen (oxygenases). The oxygen incorporated need not be derived from O(2), Photinus-luciferin 4-monooxygenase (ATP-hydrolyzing)	IPR013057 (PFAM), PTHR22950 (PANTHER), PTHR22950:SF359 (PANTHER), TRANSMEMBRANE (PHOBIUS), TRANSMEMBRANE (PHOBIUS), TRANSMEMBRANE (PHOBIUS), TRANSMEMBRANE (PHOBIUS), NON_CYTOPLASMIC_DOMAIN (PHOBIUS), CYTOPLASMIC_DOMAIN (PHOBIUS), CYTOPLASMIC_DOMAIN (PHOBIUS), TRANSMEMBRANE (PHOBIUS), TRANSMEMBRANE (PHOBIUS), NON_CYTOPLASMIC_DOMAIN (PHOBIUS), NON_CYTOPLASMIC_DOMAIN (PHOBIUS), TRANSMEMBRANE (PHOBIUS), TRANSMEMBRANE (PHOBIUS), CYTOPLASMIC_DOMAIN (PHOBIUS), TRANSMEMBRANE (PHOBIUS), NON_CYTOPLASMIC_DOMAIN (PHOBIUS), NON_CYTOPLASMIC_DOMAIN (PHOBIUS), TRANSMEMBRANE (PHOBIUS), NON_CYTOPLASMIC_DOMAIN (PHOBIUS), CYTOPLASMIC_DOMAIN (PHOBIUS), TRANSMEMBRANE (PHOBIUS), TRANSMEMBRANE (PHOBIUS), CYTOPLASMIC_DOMAIN (PHOBIUS), CYTOPLASMIC_DOMAIN (PHOBIUS), TRANSMEMBRANE (PHOBIUS), NON_CYTOPLASMIC_DOMAIN (PHOBIUS), NON_CYTOPLASMIC_DOMAIN (PHOBIUS), TRANSMEMBRANE (PHOBIUS), CYTOPLASMIC_DOMAIN (PHOBIUS), NON_CYTOPLASMIC_DOMAIN (PHOBIUS), TRANSMEMBRANE (PHOBIUS), TRANSMEMBRANE (PHOBIUS), NON_CYTOPLASMIC_DOMAIN (PHOBIUS), TRANSMEMBRANE (PHOBIUS), NON_CYTOPLASMIC_DOMAIN (PHOBIUS), TRANSMEMBRANE (PHOBIUS), TRANSMEMBRANE (PHOBIUS), CYTOPLASMIC_DOMAIN (PHOBIUS), TRANSMEMBRANE (PHOBIUS), NON_CYTOPLASMIC_DOMAIN (PHOBIUS), TRANSMEMBRANE (PHOBIUS), TRANSMEMBRANE (PHOBIUS), TRANSMEMBRANE (PHOBIUS), CYTOPLASMIC_DOMAIN (PHOBIUS), CYTOPLASMIC_DOMAIN (PHOBIUS), CYTOPLASMIC_DOMAIN (PHOBIUS), NON_CYTOPLASMIC_DOMAIN (PHOBIUS), TRANSMEMBRANE (PHOBIUS), CYTOPLASMIC_DOMAIN (PHOBIUS), CYTOPLASMIC_DOMAIN (PHOBIUS), NON_CYTOPLASMIC_DOMAIN (PHOBIUS), TRANSMEMBRANE (PHOBIUS), TRANSMEMBRANE (PHOBIUS), TMhelix (TMHMM), TMhelix (TMHMM), TMhelix (TMHMM), TMhelix (TMHMM), TMhelix (TMHMM), TMhelix (TMHMM), TMhelix (TMHMM), TMhelix (TMHMM), TMhelix (TMHMM), TMhelix (TMHMM), TMhelix (TMHMM), TMhelix (TMHMM), TMhelix (TMHMM), TMhelix (TMHMM), TMhelix (TMHMM), TMhelix (TMHMM), TMhelix (TMHMM), TMhelix (TMHMM), TMhelix (TMHMM), TMhelix (TMHMM), TMhelix (TMHMM), TMhelix (TMHMM), TMhelix (TMHMM), TMhelix (TMHMM), TMhelix (TMHMM), TMhelix (TMHMM), TMhelix (TMHMM), TMhelix (TMHMM), TMhelix (TMHMM), TMhelix (TMHMM)	no GO terms	no GO terms	AT1G24400.1	77.1	5.6e-195	679.9	1-to-1		AT1G24400.1	lysine histidine transporter 2	High-affinity transporter for neutral and acidic amino acids%2C expressed in tapetum tissue of anthers	"LHT2"	AATL2,AMINO ACID TRANSPORTER-LIKE PROTEIN 2,ATLHT2,ARABIDOPSIS LYSINE HISTIDINE TRANSPORTER 2	lysine histidine transporter 2	lysine histidine transporter 2 (LHT2)%3B CONTAINS InterPro DOMAIN/s: Amino acid transporter%2C transmembrane (InterPro:IPR013057)%3B BEST Arabidopsis thaliana protein match is: Transmembrane amino acid transporter family protein (TAIR:AT1G67640.1)%3B Has 4292 Blast hits to 4283 proteins in 340 species: Archae - 11%3B Bacteria - 170%3B Metazoa - 1210%3B Fungi - 747%3B Plants - 1636%3B Viruses - 0%3B Other Eukaryotes - 518 (source: NCBI BLink).	VIT_01s0010g02640	75.9	2.4e-290	995.7	1-to-1				51.1475		51.1475		"LHT2"
VvCabSauv08_H0020F_039.ver1.0.g105220	0	0	0	0	0	0	0	0	0	0	0	0	0	0	0	0	0	0	0	0	0	0	0	0	0	0	ABC transporter family	F:GO:0000166, F:GO:0003677, P:GO:0006259, F:GO:0016787	F:nucleotide binding, F:DNA binding, P:DNA metabolic process, F:hydrolase activity	EC:3.6.1.3, EC:3.6.1.15	Adenosinetriphosphatase, Nucleoside-triphosphate phosphatase	G3DSA:3.40.50.300 (GENE3D), PTHR19211 (PANTHER), PTHR19211:SF87 (PANTHER), IPR027417 (SUPERFAMILY)	no GO terms	no GO terms	AT5G60790.1	60.8	1.7e-17	86.7	1-to-1		AT5G60790.1	ABC transporter family protein	member of GCN subfamily	"ABCF1"	ATGCN1,ARABIDOPSIS THALIANA GENERAL CONTROL NON-REPRESSIBLE 1,GCN1,GENERAL CONTROL NON-REPRESSIBLE 1	ATP-binding cassette F1	GENERAL CONTROL NON-REPRESSIBLE 1 (GCN1)%3B FUNCTIONS IN: transporter activity%3B LOCATED IN: plasma membrane%3B EXPRESSED IN: 24 plant structures%3B EXPRESSED DURING: 15 growth stages%3B CONTAINS InterPro DOMAIN/s: ATPase%2C AAA+ type%2C core (InterPro:IPR003593)%2C ABC transporter-like (InterPro:IPR003439)%2C ABC transporter%2C conserved site (InterPro:IPR017871)%3B BEST Arabidopsis thaliana protein match is: general control non-repressible 3 (TAIR:AT1G64550.1)%3B Has 1807 Blast hits to 1807 proteins in 277 species: Archae - 0%3B Bacteria - 0%3B Metazoa - 736%3B Fungi - 347%3B Plants - 385%3B Viruses - 0%3B Other Eukaryotes - 339 (source: NCBI BLink).	VIT_15s0024g00840	88	3.5e-43	171	1-to-1								"ABCF1"
VvCabSauv08_H0020F_039.ver1.0.g105230	0.631446	0.17866	0.967405	0.508882	0	0.950904	0.501977	0.571719	0.436868	0.689271	0.550512	0.752175	0.2959	0.529688	0	0.674254	0.284286	0.673935	0.36188	0.289798	0.39685	0.624249	0.490627	0.698609	0.0714822	0.329299	AAA-ATPase At3g50940-like	C:GO:0005635, C:GO:0005856, P:GO:0007275, C:GO:0005886, C:GO:0005654	C:nuclear envelope, C:cytoskeleton, P:multicellular organism development, C:plasma membrane, C:nucleoplasm	0	0	PTHR23070 (PANTHER), PTHR23070:SF72 (PANTHER)	no GO terms	no GO terms	AT5G17730.1	50.5	5.8e-23	105.9	1-to-1		AT5G17730.1	P-loop containing nucleoside triphosphate hydrolases superfamily protein					P-loop containing nucleoside triphosphate hydrolases superfamily protein%3B FUNCTIONS IN: nucleoside-triphosphatase activity%2C ATPase activity%2C nucleotide binding%2C ATP binding%3B INVOLVED IN: biological_process unknown%3B LOCATED IN: endomembrane system%3B CONTAINS InterPro DOMAIN/s: ATPase%2C AAA-type%2C core (InterPro:IPR003959)%2C ATPase%2C AAA+ type%2C core (InterPro:IPR003593)%3B BEST Arabidopsis thaliana protein match is: P-loop containing nucleoside triphosphate hydrolases superfamily protein (TAIR:AT5G17740.1)%3B Has 1807 Blast hits to 1807 proteins in 277 species: Archae - 0%3B Bacteria - 0%3B Metazoa - 736%3B Fungi - 347%3B Plants - 385%3B Viruses - 0%3B Other Eukaryotes - 339 (source: NCBI BLink).	VIT_01s0010g02860	44.4	7.9e-64	240.7	1-to-1
VvCabSauv08_H0020F_039.ver1.0.g105240	4.06564	3.81361	3.6325	3.71303	3.51633	3.53884	3.77898	3.58876	3.4884	3.15945	3.52519	3.57523	3.52411	4.03184	3.55208	3.19402	3.37396	3.67286	3.61443	2.98784	3.2005	2.50805	2.87891	2.65242	-0.417293	-1.02288	3-oxoacyl-[acyl-carrier- ] reductase	P:GO:0019748, F:GO:0000166, P:GO:0019538, P:GO:0006629, C:GO:0005829, P:GO:0009058, F:GO:0016740, P:GO:0009987, C:GO:0009536	P:secondary metabolic process, F:nucleotide binding, P:protein metabolic process, P:lipid metabolic process, C:cytosol, P:biosynthetic process, F:transferase activity, P:cellular process, C:plastid	EC:2.3.1.85, EC:1.13.11, EC:1.13.11.12, EC:1.1.1.100, EC:1.3.1.28	Fatty-acid synthase, Acting on single donors with incorporation of molecular oxygen (oxygenases). The oxygen incorporated need not be derived from O(2), Linoleate 13S-lipoxygenase, 3-oxoacyl-[acyl-carrier-protein] reductase, 2,3-dihydro-2,3-dihydroxybenzoate dehydrogenase	IPR002347 (PRINTS), IPR002347 (PRINTS), SM00822 (SMART), G3DSA:3.40.50.720 (GENE3D), IPR002347 (PFAM), IPR011284 (TIGRFAM), PTHR42760:SF2 (PANTHER), PTHR42760 (PANTHER), IPR020904 (PROSITE_PATTERNS), SIGNAL_PEPTIDE (PHOBIUS), SIGNAL_PEPTIDE_C_REGION (PHOBIUS), SIGNAL_PEPTIDE_N_REGION (PHOBIUS), NON_CYTOPLASMIC_DOMAIN (PHOBIUS), SIGNAL_PEPTIDE_H_REGION (PHOBIUS), cd05333 (CDD), IPR016040 (SUPERFAMILY)	F:GO:0004316, F:GO:0051287, F:GO:0016491, P:GO:0055114, P:GO:0006633	F:3-oxoacyl-[acyl-carrier-protein] reductase (NADPH) activity, F:NAD binding, F:oxidoreductase activity, P:oxidation-reduction process, P:fatty acid biosynthetic process	AT1G24360.1	65.8	1.4e-104	377.9	1-to-1		AT1G24360.1	NAD(P)-binding Rossmann-fold superfamily protein					NAD(P)-binding Rossmann-fold superfamily protein%3B FUNCTIONS IN: 3-oxoacyl-[acyl-carrier-protein] reductase activity%2C copper ion binding%3B INVOLVED IN: oxidation reduction%2C metabolic process%2C fatty acid biosynthetic process%3B LOCATED IN: chloroplast stroma%2C chloroplast%2C chloroplast envelope%3B EXPRESSED IN: 24 plant structures%3B EXPRESSED DURING: 14 growth stages%3B CONTAINS InterPro DOMAIN/s: 3-oxoacyl-(acyl-carrier-protein) reductase (InterPro:IPR011284)%2C Short-chain dehydrogenase/reductase%2C conserved site (InterPro:IPR020904)%2C NAD(P)-binding domain (InterPro:IPR016040)%2C Glucose/ribitol dehydrogenase (InterPro:IPR002347)%2C Short-chain dehydrogenase/reductase SDR (InterPro:IPR002198)%3B BEST Arabidopsis thaliana protein match is: NAD(P)-binding Rossmann-fold superfamily protein (TAIR:AT2G29370.1)%3B Has 133396 Blast hits to 132816 proteins in 3924 species: Archae - 1008%3B Bacteria - 83642%3B Metazoa - 7884%3B Fungi - 7548%3B Plants - 3127%3B Viruses - 5%3B Other Eukaryotes - 30182 (source: NCBI BLink).	VIT_01s0010g02670	98.1	9.4e-164	573.5	1-to-1				65.1515		65.1515
VvCabSauv08_H0020F_039.ver1.0.g105250	0.635645	0.991042	0.48373	0	0.371032	0.384452	0.778078	0.597259	0.889158	1.33581	0.646762	0	0.231856	0.461534	0.339457	0.474524	0.506975	0.337612	0.254758	0.868059	0.981406	1.39886	1.4075	0.366526	-0.0426141	0.713346	DNA-binding storekeeper	F:GO:0003677, C:GO:0016020	F:DNA binding, C:membrane	0	0	IPR006634 (SMART), IPR006634 (PFAM), PTHR31766:SF6 (PANTHER), PTHR31766 (PANTHER), CYTOPLASMIC_DOMAIN (PHOBIUS), TRANSMEMBRANE (PHOBIUS), CYTOPLASMIC_DOMAIN (PHOBIUS), TRANSMEMBRANE (PHOBIUS), NON_CYTOPLASMIC_DOMAIN (PHOBIUS), TRANSMEMBRANE (PHOBIUS), NON_CYTOPLASMIC_DOMAIN (PHOBIUS), TRANSMEMBRANE (PHOBIUS), CYTOPLASMIC_DOMAIN (PHOBIUS), IPR006634 (PROSITE_PROFILES), TMhelix (TMHMM), TMhelix (TMHMM), TMhelix (TMHMM), TMhelix (TMHMM)	C:GO:0016021	C:integral component of membrane	AT5G14285.1	61.6	5.8e-54	208.8	1-to-1		AT5G14285.1	DNA-binding storekeeper						VIT_01s0010g02680	98.3	1.2e-58	223.4	1-to-1
VvCabSauv08_H0020F_039.ver1.0.g105260	1.30842	1.29609	1.18613	0.316964	1.0786	0.879315	0.270544	0	0.60269	0	1.1873	1.5676	0.554311	0	0.597452	0	0.607458	0.341741	0.68318	0	0.317972	0.623616	0	1.34425	-0.345246	0.272034	DNA polymerase alpha subunit B	F:GO:0000166, F:GO:0003677, C:GO:0005634, F:GO:0005515, C:GO:0005739, P:GO:0009058, P:GO:0006259, F:GO:0016301	F:nucleotide binding, F:DNA binding, C:nucleus, F:protein binding, C:mitochondrion, P:biosynthetic process, P:DNA metabolic process, F:kinase activity	EC:2.7.4.3, EC:2.7.7.7	Adenylate kinase, DNA-directed DNA polymerase	Coil (COILS), IPR007185 (PFAM), IPR016722 (PIRSF), IPR013627 (PFAM), mobidb-lite (MOBIDB_LITE), PTHR23061:SF13 (PANTHER), PTHR23061 (PANTHER)	F:GO:0003677, F:GO:0003887, P:GO:0006260	F:DNA binding, F:DNA-directed DNA polymerase activity, P:DNA replication	AT1G67630.1	63.5	8.2e-227	784.6	1-to-1		AT1G67630.1	DNA polymerase alpha 2		"POLA2"	EMB2814,EMBRYO DEFECTIVE 2814	DNA polymerase alpha 2	DNA polymerase alpha 2 (POLA2)%3B FUNCTIONS IN: DNA binding%2C DNA-directed DNA polymerase activity%3B INVOLVED IN: DNA replication%3B LOCATED IN: mitochondrion%3B EXPRESSED IN: 21 plant structures%3B EXPRESSED DURING: 13 growth stages%3B CONTAINS InterPro DOMAIN/s: DNA polymerase alpha%2C subunit B N-terminal (InterPro:IPR013627)%2C DNA polymerase alpha%2C subunit B (InterPro:IPR016722)%2C DNA polymerase alpha/epsilon%2C subunit B (InterPro:IPR007185)%3B Has 415 Blast hits to 412 proteins in 190 species: Archae - 0%3B Bacteria - 0%3B Metazoa - 175%3B Fungi - 140%3B Plants - 46%3B Viruses - 0%3B Other Eukaryotes - 54 (source: NCBI BLink).	VIT_01s0010g02690	99.5	0	1239.9	1-to-1				62.6003		62.6003		"POLA2"
VvCabSauv08_H0020F_039.ver1.0.g105270	0	0.103279	0.104935	0	0	0	0	0.108205	0	0	0	0	0	0	0	0	0	0	0	0.0724296	0	0.0827271	0	0.300127	-0.0694046	0.127618	transmembrane amino acid transporter family	F:GO:0000166, F:GO:0003676, P:GO:0009628, F:GO:0005215, C:GO:0005886, F:GO:0016787	F:nucleotide binding, F:nucleic acid binding, P:response to abiotic stimulus, F:transporter activity, C:plasma membrane, F:hydrolase activity	EC:3.6.1.3, EC:3.6.1.15	Adenosinetriphosphatase, Nucleoside-triphosphate phosphatase	IPR013057 (PFAM), PTHR22950:SF359 (PANTHER), PTHR22950 (PANTHER), NON_CYTOPLASMIC_DOMAIN (PHOBIUS), TRANSMEMBRANE (PHOBIUS), NON_CYTOPLASMIC_DOMAIN (PHOBIUS), CYTOPLASMIC_DOMAIN (PHOBIUS), TRANSMEMBRANE (PHOBIUS), TRANSMEMBRANE (PHOBIUS), NON_CYTOPLASMIC_DOMAIN (PHOBIUS), NON_CYTOPLASMIC_DOMAIN (PHOBIUS), TRANSMEMBRANE (PHOBIUS), CYTOPLASMIC_DOMAIN (PHOBIUS), CYTOPLASMIC_DOMAIN (PHOBIUS), CYTOPLASMIC_DOMAIN (PHOBIUS), TRANSMEMBRANE (PHOBIUS), CYTOPLASMIC_DOMAIN (PHOBIUS), NON_CYTOPLASMIC_DOMAIN (PHOBIUS), TRANSMEMBRANE (PHOBIUS), TRANSMEMBRANE (PHOBIUS), TRANSMEMBRANE (PHOBIUS), TRANSMEMBRANE (PHOBIUS), TRANSMEMBRANE (PHOBIUS), NON_CYTOPLASMIC_DOMAIN (PHOBIUS), TMhelix (TMHMM), TMhelix (TMHMM), TMhelix (TMHMM), TMhelix (TMHMM), TMhelix (TMHMM), TMhelix (TMHMM), TMhelix (TMHMM), TMhelix (TMHMM), TMhelix (TMHMM), TMhelix (TMHMM), TMhelix (TMHMM)	no GO terms	no GO terms	AT5G40780.1	79.1	6.2e-205	711.4	1-to-1		AT5G40780.1	lysine histidine transporter 1	Encodes LHT1 (lysine histidine transporter)%2C a high-affinity transporter for cellular amino acid uptake in both root epidermis and leaf mesophyll.	"LHT1"		lysine histidine transporter 1	lysine histidine transporter 1 (LHT1)%3B FUNCTIONS IN: amino acid transmembrane transporter activity%3B INVOLVED IN: amino acid transport%2C response to karrikin%2C amino acid import%3B LOCATED IN: plasma membrane%2C membrane%3B EXPRESSED IN: 22 plant structures%3B EXPRESSED DURING: 11 growth stages%3B CONTAINS InterPro DOMAIN/s: Amino acid transporter%2C transmembrane (InterPro:IPR013057)%3B BEST Arabidopsis thaliana protein match is: Transmembrane amino acid transporter family protein (TAIR:AT1G48640.1)%3B Has 4138 Blast hits to 4131 proteins in 350 species: Archae - 7%3B Bacteria - 208%3B Metazoa - 1178%3B Fungi - 615%3B Plants - 1652%3B Viruses - 0%3B Other Eukaryotes - 478 (source: NCBI BLink).	VIT_01s0010g02700	100	1.5e-255	878.6	1-to-1				73.7443		73.7443		"LHT1"
VvCabSauv08_H0020F_039.ver1.0.g105280	1.43241	0.663978	1.49293	0	1.37092	1.61198	1.74146	0.821902	1.54393	1.62205	0.709599	2.33435	1.1717	1.64707	1.6994	0	0.578257	1.17216	0.532183	0.747771	0.763667	0.816877	0	0	0.358894	-1.23376	NON_CYTOPLASMIC_DOMAIN (PHOBIUS), NON_CYTOPLASMIC_DOMAIN (PHOBIUS), TRANSMEMBRANE (PHOBIUS), TRANSMEMBRANE (PHOBIUS), CYTOPLASMIC_DOMAIN (PHOBIUS)	0	0	0	0	NON_CYTOPLASMIC_DOMAIN (PHOBIUS), NON_CYTOPLASMIC_DOMAIN (PHOBIUS), TRANSMEMBRANE (PHOBIUS), TRANSMEMBRANE (PHOBIUS), CYTOPLASMIC_DOMAIN (PHOBIUS)	no GO terms	no GO terms
VvCabSauv08_H0020F_039.ver1.0.g105290	0.128204	0.551386	0.483599	0	0	0.695657	0.714945	0.647888	0	0.376482	0.387284	0.660818	0	0.583067	0.698242	0.240764	0.566457	0.424059	0.141072	0.363222	0.734848	0.53823	0.74976	0	0.0871319	0.00222705	mitochondrial chaperone bcs1	F:GO:0000166, P:GO:0009607, P:GO:0009628, P:GO:0009605, P:GO:0008219, F:GO:0005515, P:GO:0007165, C:GO:0005739, C:GO:0016020, P:GO:0006950, F:GO:0016787	F:nucleotide binding, P:response to biotic stimulus, P:response to abiotic stimulus, P:response to external stimulus, P:cell death, F:protein binding, P:signal transduction, C:mitochondrion, C:membrane, P:response to stress, F:hydrolase activity	EC:3.6.1.3, EC:3.6.1.15	Adenosinetriphosphatase, Nucleoside-triphosphate phosphatase	IPR003593 (SMART), IPR003959 (PFAM), G3DSA:3.40.50.300 (GENE3D), IPR025753 (PFAM), PTHR23070 (PANTHER), PTHR23070:SF72 (PANTHER), IPR003960 (PROSITE_PATTERNS), cd00009 (CDD), IPR027417 (SUPERFAMILY)	F:GO:0005524	F:ATP binding	AT3G50930.1	52.6	3.1e-132	470.7	1-to-many	AT3G50940.1	AT3G50930.1	cytochrome BC1 synthesi	Encodes a protein that is present in a homo-multimeric protein complex on the outer mitochondrial membrane and plays a role in cell death and amplifying salicylic acid signalling.	"BCS1"	AtBCS1,AtOM66,OM66,Outer Mitochondrial membrane protein of 66 kDa	cytochrome BC1 synthesis	cytochrome BC1 synthesis (BCS1)%3B FUNCTIONS IN: nucleoside-triphosphatase activity%2C ATPase activity%2C nucleotide binding%2C ATP binding%3B LOCATED IN: mitochondrion%3B EXPRESSED IN: 24 plant structures%3B EXPRESSED DURING: 13 growth stages%3B CONTAINS InterPro DOMAIN/s: ATPase%2C AAA-type%2C core (InterPro:IPR003959)%2C ATPase%2C AAA+ type%2C core (InterPro:IPR003593)%2C ATPase%2C AAA-type%2C conserved site (InterPro:IPR003960)%3B BEST Arabidopsis thaliana protein match is: P-loop containing nucleoside triphosphate hydrolases superfamily protein (TAIR:AT3G50940.1)%3B Has 21434 Blast hits to 19763 proteins in 2733 species: Archae - 1352%3B Bacteria - 7111%3B Metazoa - 3538%3B Fungi - 2773%3B Plants - 2474%3B Viruses - 30%3B Other Eukaryotes - 4156 (source: NCBI BLink).	VIT_01s0010g02730	98.4	7.9e-212	734.2	1-to-1								"BCS1"
VvCabSauv08_H0020F_039.ver1.0.g105300	0	1.81147	2.19601	1.45095	2.55504	1.3786	2.01554	2.51729	1.60495	1.42472	0	0	0	1.70805	1.87583	0	1.66823	0	0	2.19262	1.99516	1.23257	0	0	-0.860919	-0.783769	mobidb-lite (MOBIDB_LITE)	0	0	0	0	mobidb-lite (MOBIDB_LITE)	no GO terms	no GO terms														VIT_01s0010g02860	83.3	1e-05	45.1	1-to-1
VvCabSauv08_H0020F_039.ver1.0.g105310	1.33092	1.05248	1.29007	0.912566	1.1607	1.11713	1.39402	0	0.77361	0.942342	1.3173	0.954374	0.749947	1.21208	0.822904	0.791645	0.743772	1.20842	0.938061	0.656291	0.888458	0.890777	0.832141	0.845838	-0.153153	-0.0720595	4-coumarate: ligase	C:GO:0005777, P:GO:0019538, C:GO:0016020, P:GO:0006629, C:GO:0005829, P:GO:0009058, F:GO:0016740, P:GO:0009987	C:peroxisome, P:protein metabolic process, C:membrane, P:lipid metabolic process, C:cytosol, P:biosynthetic process, F:transferase activity, P:cellular process	EC:2.3.1.86, EC:1.13.12, EC:1.13.12.7	Fatty-acyl-CoA synthase, Acting on single donors with incorporation of molecular oxygen (oxygenases). The oxygen incorporated need not be derived from O(2), Photinus-luciferin 4-monooxygenase (ATP-hydrolyzing)	IPR000873 (PFAM), G3DSA:2.30.38.10 (GENE3D), G3DSA:3.40.50.980 (GENE3D), G3DSA:3.30.300.30 (GENE3D), G3DSA:3.40.50.980 (GENE3D), IPR025110 (PFAM), PTHR24096 (PANTHER), PTHR24096:SF277 (PANTHER), IPR020845 (PROSITE_PATTERNS), cd05904 (CDD), SSF56801 (SUPERFAMILY)	F:GO:0003824, P:GO:0008152	F:catalytic activity, P:metabolic process	AT5G63380.1	50	1.9e-150	530.8	1-to-1		AT5G63380.1	AMP-dependent synthetase and ligase family protein	Encodes a peroxisomal protein involved in the activation of fatty acids through esterification with CoA. At5g63380 preferentially activates fatty acids with increased chain length (C9:0 to C8:0) and thus shares characteristics with long-chain fatty acyl-CoA synthases. Also able to catalyze the conversion of OPDA to its CoA ester and is therefore thought to be involved in the peroxisomal %26					VIT_01s0010g02740	100	0	1082	1-to-1
VvCabSauv08_H0020F_039.ver1.0.g105320	1.20903	1.07066	0.901158	1.36885	1.51708	1.58954	1.45151	1.64654	1.21299	1.27676	1.98591	1.36123	1.31218	1.37166	1.44044	1.59201	1.55906	1.07941	2.08147	1.23897	1.60074	1.75666	1.42334	0.900788	0.481015	-0.0144931	lipoxygenase chloroplastic	P:GO:0009790, P:GO:0009058, C:GO:0005576, C:GO:0009536, C:GO:0005886, P:GO:0006950, P:GO:0007049, C:GO:0009579, F:GO:0000166, P:GO:0009607, P:GO:0009628, P:GO:0009605, F:GO:0005515, F:GO:0003824, P:GO:0009908, P:GO:0009719, P:GO:0006629, P:GO:0030154, P:GO:0016043, C:GO:0005829	P:embryo development, P:biosynthetic process, C:extracellular region, C:plastid, C:plasma membrane, P:response to stress, P:cell cycle, C:thylakoid, F:nucleotide binding, P:response to biotic stimulus, P:response to abiotic stimulus, P:response to external stimulus, F:protein binding, F:catalytic activity, P:flower development, P:response to endogenous stimulus, P:lipid metabolic process, P:cell differentiation, P:cellular component organization, C:cytosol	EC:1.13.11, EC:1.13.11.12, EC:1.8.98.2, EC:1.1.1.95	Acting on single donors with incorporation of molecular oxygen (oxygenases). The oxygen incorporated need not be derived from O(2), Linoleate 13S-lipoxygenase, Sulfiredoxin, Phosphoglycerate dehydrogenase	IPR013819 (PRINTS), IPR001246 (PRINTS), IPR001024 (SMART), IPR001024 (PFAM), G3DSA:4.10.375.10 (GENE3D), G3DSA:3.10.450.60 (GENE3D), IPR001024 (G3DSA:2.60.60.GENE3D), IPR027433 (G3DSA:4.10.372.GENE3D), IPR013819 (PFAM), G3DSA:1.20.245.10 (GENE3D), mobidb-lite (MOBIDB_LITE), mobidb-lite (MOBIDB_LITE), PTHR11771:SF79 (PANTHER), IPR000907 (PANTHER), IPR020834 (PROSITE_PATTERNS), IPR020833 (PROSITE_PATTERNS), IPR013819 (PROSITE_PROFILES), IPR001024 (PROSITE_PROFILES), IPR013819 (SUPERFAMILY), IPR001024 (SUPERFAMILY)	F:GO:0016702, F:GO:0005515, F:GO:0046872, F:GO:0016491, P:GO:0055114	F:oxidoreductase activity, acting on single donors with incorporation of molecular oxygen, incorporation of two atoms of oxygen, F:protein binding, F:metal ion binding, F:oxidoreductase activity, P:oxidation-reduction process	AT1G67560.1	65.6	0	1105.5	1-to-1		AT1G67560.1	PLAT/LH2 domain-containing lipoxygenase family protein		"LOX6"	ATLOX6,Arabidopsis thaliana lipoxygenase 6	lipoxygenase 6	PLAT/LH2 domain-containing lipoxygenase family protein%3B FUNCTIONS IN: oxidoreductase activity%2C acting on single donors with incorporation of molecular oxygen%2C incorporation of two atoms of oxygen%2C lipoxygenase activity%2C iron ion binding%2C metal ion binding%3B INVOLVED IN: oxidation reduction%2C growth%3B LOCATED IN: chloroplast%3B EXPRESSED IN: 22 plant structures%3B EXPRESSED DURING: 13 growth stages%3B CONTAINS InterPro DOMAIN/s: Lipoxygenase%2C iron binding site (InterPro:IPR020833)%2C Lipoxygenase%2C C-terminal (InterPro:IPR013819)%2C Lipoxygenase%2C LH2 (InterPro:IPR001024)%2C Lipase/lipooxygenase%2C PLAT/LH2 (InterPro:IPR008976)%2C Lipoxygenase%2C conserved site (InterPro:IPR020834)%2C Lipoxygenase (InterPro:IPR000907)%2C Lipoxygenase%2C plant (InterPro:IPR001246)%3B BEST Arabidopsis thaliana protein match is: PLAT/LH2 domain-containing lipoxygenase family protein (TAIR:AT1G72520.1)%3B Has 1467 Blast hits to 1431 proteins in 179 species: Archae - 0%3B Bacteria - 76%3B Metazoa - 533%3B Fungi - 48%3B Plants - 781%3B Viruses - 0%3B Other Eukaryotes - 29 (source: NCBI BLink).	VIT_01s0010g02750	100	0	1823.5	1-to-1		"LOX6"	"LOX6"	63.587	"LOX6"	63.587		"LOX6"
VvCabSauv08_H0020F_039.ver1.0.g105330	2.72067	2.453	3.43528	2.21608	3.24879	3.60593	3.13183	3.09389	3.59335	2.33383	3.09826	3.15681	2.68307	3.03947	1.8067	2.97523	3.15334	2.72079	2.89346	2.33831	3.20805	2.45218	2.94922	2.66711	-0.00668742	0.179756	urease	F:GO:0000166, P:GO:0009056, C:GO:0016020, P:GO:0006139, F:GO:0016787	F:nucleotide binding, P:catabolic process, C:membrane, P:nucleobase-containing compound metabolic process, F:hydrolase activity	EC:3.5.1.5, EC:3.6.1.15	Urease, Nucleoside-triphosphate phosphatase	IPR005848 (PRINTS), IPR005848 (TIGRFAM), IPR006680 (PFAM), G3DSA:3.20.20.140 (GENE3D), IPR002019 (G3DSA:2.10.150.GENE3D), IPR011059 (G3DSA:2.30.40.GENE3D), IPR011612 (PFAM), IPR002019 (PFAM), PTHR43440 (PANTHER), IPR029754 (PROSITE_PATTERNS), IPR017950 (PROSITE_PATTERNS), IPR005848 (HAMAP), IPR017951 (PROSITE_PROFILES), IPR005848 (CDD), IPR011059 (SUPERFAMILY), IPR032466 (SUPERFAMILY), IPR011059 (SUPERFAMILY), IPR002019 (SUPERFAMILY)	F:GO:0016810, P:GO:0006807, F:GO:0016151, F:GO:0009039, F:GO:0016787	F:hydrolase activity, acting on carbon-nitrogen (but not peptide) bonds, P:nitrogen compound metabolic process, F:nickel cation binding, F:urease activity, F:hydrolase activity	AT1G67550.1	77.7	1.1e-298	1023.5	1-to-1		AT1G67550.1	urease	Encodes a nickel-containing urea hydrolase involved in nitrogen recycling. It requires three urease accessory proteins for its activation.	"URE"		urease	urease (URE)%3B CONTAINS InterPro DOMAIN/s: Urease%2C alpha subunit (InterPro:IPR005848)%2C Urease%2C alpha subunit%2C conserved site (InterPro:IPR017950)%2C Amidohydrolase 1 (InterPro:IPR006680)%2C Urease%2C alpha/gamma subunit (InterPro:IPR002026)%2C Urease%2C alpha subunit%2C core (InterPro:IPR017952)%2C Metal-dependent hydrolase%2C composite domain (InterPro:IPR011059)%2C Urease%2C beta subunit (InterPro:IPR002019)%2C Urease (InterPro:IPR008221)%2C Urease%2C alpha subunit%2C C-terminal (InterPro:IPR017951)%2C Urease alpha-subunit%2C N-terminal (InterPro:IPR011612)%3B Has 10097 Blast hits to 10094 proteins in 1139 species: Archae - 93%3B Bacteria - 7117%3B Metazoa - 16%3B Fungi - 228%3B Plants - 47%3B Viruses - 0%3B Other Eukaryotes - 2596 (source: NCBI BLink).	VIT_01s0010g02760	99.7	0	1301.2	1-to-1		"URE"	"URE"	77.6048	"URE"	77.6048		"URE"
VvCabSauv08_H0020F_039.ver1.0.g105340	2.49391	2.57793	2.30278	2.36307	1.63874	1.6512	1.97015	3.27027	2.91703	3.20089	3.12733	2.20242	1.61236	2.19151	0	0	0	2.08463	1.62422	1.99348	1.81642	1.90592	2.65718	1.64947	0.385338	0.802901	adenylate kinase 4	F:GO:0000166, C:GO:0005739, C:GO:0016020, C:GO:0005773, F:GO:0016301, P:GO:0006139	F:nucleotide binding, C:mitochondrion, C:membrane, C:vacuole, F:kinase activity, P:nucleobase-containing compound metabolic process	EC:2.7.4.3, EC:2.7.4.10	Adenylate kinase, Nucleoside-triphosphate--adenylate kinase	IPR000850 (PRINTS), G3DSA:3.40.50.300 (GENE3D), PF00406 (PFAM), IPR007862 (PFAM), IPR006259 (TIGRFAM), IPR000850 (PANTHER), PTHR23359:SF114 (PANTHER), IPR033690 (PROSITE_PATTERNS), IPR000850 (HAMAP), IPR000850 (CDD), IPR027417 (SUPERFAMILY)	F:GO:0005524, F:GO:0004017, F:GO:0019205, P:GO:0006139, F:GO:0016776	F:ATP binding, F:adenylate kinase activity, F:nucleobase-containing compound kinase activity, P:nucleobase-containing compound metabolic process, F:phosphotransferase activity, phosphate group as acceptor	AT5G63400.1	81.4	1.4e-113	407.1	1-to-1		AT5G63400.1	adenylate kinase 1	encodes a protein similar to adenylate kinase.	"ADK1"		adenylate kinase 1	adenylate kinase 1 (ADK1)%3B FUNCTIONS IN: copper ion binding%2C adenylate kinase activity%3B INVOLVED IN: response to cadmium ion%3B LOCATED IN: mitochondrion%2C plasma membrane%3B EXPRESSED IN: 24 plant structures%3B EXPRESSED DURING: 13 growth stages%3B CONTAINS InterPro DOMAIN/s: Adenylate kinase%2C active site lid domain (InterPro:IPR007862)%2C Adenylate kinase%2C subfamily (InterPro:IPR006259)%2C Adenylate kinase (InterPro:IPR000850)%3B BEST Arabidopsis thaliana protein match is: Adenylate kinase family protein (TAIR:AT5G50370.1)%3B Has 15080 Blast hits to 14911 proteins in 5099 species: Archae - 98%3B Bacteria - 9942%3B Metazoa - 1275%3B Fungi - 473%3B Plants - 468%3B Viruses - 0%3B Other Eukaryotes - 2824 (source: NCBI BLink).	VIT_01s0010g02770	99.6	3.3e-138	488	1-to-1		"ADK1"	"ADK1"	78.7755	"ADK1"	78.7755		"ADK1"
VvCabSauv08_H0020F_039.ver1.0.g105350	1.17994	0	0	0	2.43562	2.59136	0	2.51756	1.70127	0	2.24635	0	0	0	1.57886	2.03254	0	0	0	0.710974	0	2.39755	2.76587	0	0.35547	1.19485	probable pre-mRNA-splicing factor ATP-dependent RNA helicase DEAH4	P:GO:0009790, P:GO:0006464, P:GO:0009653, C:GO:0005794, P:GO:0009058, C:GO:0005730, P:GO:0006139, P:GO:0006810, F:GO:0003676, F:GO:0000166, P:GO:0030154, F:GO:0016740, F:GO:0016787	P:embryo development, P:cellular protein modification process, P:anatomical structure morphogenesis, C:Golgi apparatus, P:biosynthetic process, C:nucleolus, P:nucleobase-containing compound metabolic process, P:transport, F:nucleic acid binding, F:nucleotide binding, P:cell differentiation, F:transferase activity, F:hydrolase activity	EC:3.6.1.3, EC:2.4.1.221, EC:3.6.1.15	Adenosinetriphosphatase, Peptide-O-fucosyltransferase, Nucleoside-triphosphate phosphatase	Coil (COILS), IPR001650 (SMART), IPR014001 (SMART), IPR007502 (SMART), G3DSA:3.40.50.300 (GENE3D), IPR007502 (PFAM), G3DSA:3.40.50.300 (GENE3D), IPR001650 (PFAM), IPR011709 (PFAM), IPR011545 (PFAM), mobidb-lite (MOBIDB_LITE), mobidb-lite (MOBIDB_LITE), PTHR18934 (PANTHER), PTHR18934:SF172 (PANTHER), IPR002464 (PROSITE_PATTERNS), IPR001650 (PROSITE_PROFILES), IPR014001 (PROSITE_PROFILES), cd00079 (CDD), cd00046 (CDD), IPR027417 (SUPERFAMILY)	F:GO:0003676, F:GO:0005524, F:GO:0004386	F:nucleic acid binding, F:ATP binding, F:helicase activity	AT1G27900.1	74.9	1e-297	1020.4	1-to-1		AT1G27900.1	RNA helicase family protein					RNA helicase family protein%3B FUNCTIONS IN: in 7 functions%3B INVOLVED IN: biological_process unknown%3B LOCATED IN: cellular_component unknown%3B EXPRESSED IN: 23 plant structures%3B EXPRESSED DURING: 13 growth stages%3B CONTAINS InterPro DOMAIN/s: Helicase-associated domain (InterPro:IPR007502)%2C ATPase%2C AAA+ type%2C core (InterPro:IPR003593)%2C DNA/RNA helicase%2C DEAD/DEAH box type%2C N-terminal (InterPro:IPR011545)%2C Domain of unknown function DUF1605 (InterPro:IPR011709)%2C DNA/RNA helicase%2C ATP-dependent%2C DEAH-box type%2C conserved site (InterPro:IPR002464)%2C DEAD-like helicase%2C N-terminal (InterPro:IPR014001)%2C DNA/RNA helicase%2C C-terminal (InterPro:IPR001650)%2C Helicase%2C superfamily 1/2%2C ATP-binding domain (InterPro:IPR014021)%3B BEST Arabidopsis thaliana protein match is: ATP-dependent RNA helicase%2C putative (TAIR:AT3G26560.1)%3B Has 10760 Blast hits to 9882 proteins in 1732 species: Archae - 26%3B Bacteria - 3503%3B Metazoa - 2392%3B Fungi - 1270%3B Plants - 841%3B Viruses - 1056%3B Other Eukaryotes - 1672 (source: NCBI BLink).	VIT_01s0010g02780	99.3	0	1184.5	1-to-1				75.3125		75.3125
VvCabSauv08_H0020F_039.ver1.0.g105360	0	0	0	0	0	0	0	0	0	0	0	0	0	0	0	0	0	0	0	0	0	0	0	0	0	0	ankyrin domain	F:GO:0000166, F:GO:0005515, F:GO:0016787	F:nucleotide binding, F:protein binding, F:hydrolase activity	EC:3.6.1.15	Nucleoside-triphosphate phosphatase	IPR002110 (SMART), IPR020683 (PFAM), IPR020683 (G3DSA:1.25.40.GENE3D), IPR020683 (G3DSA:1.25.40.GENE3D), IPR020683 (G3DSA:1.25.40.GENE3D), IPR020683 (G3DSA:1.25.40.GENE3D), IPR020683 (G3DSA:1.25.40.GENE3D), PTHR24158 (PANTHER), PTHR24158:SF35 (PANTHER), IPR002110 (PROSITE_PROFILES), IPR002110 (PROSITE_PROFILES), IPR002110 (PROSITE_PROFILES), IPR002110 (PROSITE_PROFILES), IPR020683 (PROSITE_PROFILES), IPR002110 (PROSITE_PROFILES), IPR002110 (PROSITE_PROFILES), cd00204 (CDD), cd00204 (CDD), cd00204 (CDD), IPR020683 (SUPERFAMILY), IPR020683 (SUPERFAMILY)	F:GO:0005515	F:protein binding	AT5G14230.1	56.2	6.7e-239	825.1	1-to-1		AT5G14230.1	ankyrin					CONTAINS InterPro DOMAIN/s: Ankyrin repeat-containing domain (InterPro:IPR020683)%2C Ankyrin repeat (InterPro:IPR002110)%3B BEST Arabidopsis thaliana protein match is: XB3 ortholog 2 in Arabidopsis thaliana (TAIR:AT5G57740.1)%3B Has 66374 Blast hits to 25358 proteins in 1201 species: Archae - 121%3B Bacteria - 8133%3B Metazoa - 29530%3B Fungi - 5885%3B Plants - 3349%3B Viruses - 785%3B Other Eukaryotes - 18571 (source: NCBI BLink).	VIT_01s0010g02800	99.7	0	1387.1	1-to-1
VvCabSauv08_H0020F_039.ver1.0.g105370	3.14809	3.35098	2.9691	3.04761	3.35193	3.04001	2.9122	3.19836	2.92713	3.60294	3.44475	3.33372	3.27713	3.44571	3.50824	3.52621	3.33497	3.53237	3.80804	3.67473	3.64661	4.52716	4.2249	4.33828	0.304412	0.953085	early endosome antigen 1-like	C:GO:0005635, P:GO:0016043, F:GO:0005198, F:GO:0005488, C:GO:0005886	C:nuclear envelope, P:cellular component organization, F:structural molecule activity, F:binding, C:plasma membrane	0	0	Coil (COILS), IPR019448 (PFAM), mobidb-lite (MOBIDB_LITE), mobidb-lite (MOBIDB_LITE), mobidb-lite (MOBIDB_LITE), mobidb-lite (MOBIDB_LITE), mobidb-lite (MOBIDB_LITE), mobidb-lite (MOBIDB_LITE), mobidb-lite (MOBIDB_LITE), PTHR31344:SF8 (PANTHER), PTHR31344 (PANTHER)	no GO terms	no GO terms	AT3G01810.1	40.5	1.4e-189	661.8	1-to-many	AT3G01810.2,AT3G01810.3	AT3G01810.1	EEIG1/EHBP1 protein amino-terminal domain protein					FUNCTIONS IN: molecular_function unknown%3B INVOLVED IN: biological_process unknown%3B LOCATED IN: plasma membrane%3B EXPRESSED IN: 21 plant structures%3B EXPRESSED DURING: 13 growth stages%3B BEST Arabidopsis thaliana protein match is: nucleolar protein gar2-related (TAIR:AT2G42320.2)%3B Has 1327 Blast hits to 470 proteins in 132 species: Archae - 2%3B Bacteria - 131%3B Metazoa - 139%3B Fungi - 114%3B Plants - 114%3B Viruses - 0%3B Other Eukaryotes - 827 (source: NCBI BLink).	VIT_01s0010g02810	84.6	0	1613.2	1-to-1				40.8186		40.8186
VvCabSauv08_H0020F_039.ver1.0.g105380	2.75405	3.22656	2.71273	2.98631	3.13146	2.56983	2.45334	2.74194	2.61329	2.38477	2.73844	2.64939	2.32592	2.00651	2.79607	2.06854	1.88967	2.72258	1.80723	1.99937	2.55066	2.2226	1.87099	2.30924	-0.306917	-0.241891	OTU domain-containing At3g57810-like isoform X2	C:GO:0005634, P:GO:0019538, P:GO:0009056, C:GO:0009536, P:GO:0009987, F:GO:0016787	C:nucleus, P:protein metabolic process, P:catabolic process, C:plastid, P:cellular process, F:hydrolase activity	EC:3.4.25	Acting on peptide bonds (peptidases)	IPR003323 (PFAM), PTHR12419 (PANTHER), PTHR12419:SF35 (PANTHER), IPR003323 (PROSITE_PROFILES), SSF54001 (SUPERFAMILY)	no GO terms	no GO terms	AT3G57810.2	67.1	1e-53	207.6	1-to-many	AT3G57810.3,AT3G57810.4	AT3G57810.2	Cysteine proteinases superfamily protein					Cysteine proteinases superfamily protein%3B CONTAINS InterPro DOMAIN/s: Ovarian tumour%2C otubain (InterPro:IPR003323)%3B BEST Arabidopsis thaliana protein match is: Cysteine proteinases superfamily protein (TAIR:AT2G38025.1)%3B Has 624 Blast hits to 624 proteins in 129 species: Archae - 0%3B Bacteria - 0%3B Metazoa - 265%3B Fungi - 54%3B Plants - 235%3B Viruses - 0%3B Other Eukaryotes - 70 (source: NCBI BLink).	VIT_01s0010g02820	100	2.6e-88	321.6	1-to-1				61.9355		61.9355
VvCabSauv08_H0020F_039.ver1.0.g105390	0	0	0	0	0	0	0	0	0	0	0	0	0	0	0	0	0	0	0	0	0	0	0	0	0	0	bZIP transcription factor family	P:GO:0019538, C:GO:0005768, F:GO:0005515, P:GO:0009056, P:GO:0016043, C:GO:0005794, F:GO:0008289, C:GO:0005576, P:GO:0006810, C:GO:0005886, C:GO:0005654	P:protein metabolic process, C:endosome, F:protein binding, P:catabolic process, P:cellular component organization, C:Golgi apparatus, F:lipid binding, C:extracellular region, P:transport, C:plasma membrane, C:nucleoplasm	0	0	mobidb-lite (MOBIDB_LITE), mobidb-lite (MOBIDB_LITE), PTHR37710 (PANTHER), TRANSMEMBRANE (PHOBIUS), CYTOPLASMIC_DOMAIN (PHOBIUS), NON_CYTOPLASMIC_DOMAIN (PHOBIUS)	no GO terms	no GO terms	AT1G67540.2	35.6	1.1e-23	109	1-to-1		AT1G67540.2	transmembrane protein					unknown protein%3B FUNCTIONS IN: molecular_function unknown%3B INVOLVED IN: biological_process unknown%3B LOCATED IN: cellular_component unknown%3B EXPRESSED IN: petal%2C leaf whorl%2C male gametophyte%2C flower%2C pollen tube%3B EXPRESSED DURING: L mature pollen stage%2C M germinated pollen stage%2C 4 anthesis%2C petal differentiation and expansion stage%3B Has 30201 Blast hits to 17322 proteins in 780 species: Archae - 12%3B Bacteria - 1396%3B Metazoa - 17338%3B Fungi - 3422%3B Plants - 5037%3B Viruses - 0%3B Other Eukaryotes - 2996 (source: NCBI BLink).
VvCabSauv08_H0020F_039.ver1.0.g105400	0	0	0	0	0	0	0	0	0	0	0	0	0	0	0	0	0	0	0	0	0	0	0	0	0	0	mitochondrial chaperone bcs1	0	0	0	0	PTHR23070 (PANTHER), PTHR23070:SF72 (PANTHER)	no GO terms	no GO terms	AT4G25835.1	58.7	1.8e-06	50.1	1-to-1		AT4G25835.1	P-loop containing nucleoside triphosphate hydrolases superfamily protein					P-loop containing nucleoside triphosphate hydrolases superfamily protein%3B FUNCTIONS IN: nucleoside-triphosphatase activity%2C ATPase activity%2C nucleotide binding%2C ATP binding%3B INVOLVED IN: biological_process unknown%3B LOCATED IN: endomembrane system%3B EXPRESSED IN: 20 plant structures%3B EXPRESSED DURING: 12 growth stages%3B CONTAINS InterPro DOMAIN/s: ATPase%2C AAA-type%2C core (InterPro:IPR003959)%2C ATPase%2C AAA+ type%2C core (InterPro:IPR003593)%3B BEST Arabidopsis thaliana protein match is: P-loop containing nucleoside triphosphate hydrolases superfamily protein (TAIR:AT5G57480.1)%3B Has 30201 Blast hits to 17322 proteins in 780 species: Archae - 12%3B Bacteria - 1396%3B Metazoa - 17338%3B Fungi - 3422%3B Plants - 5037%3B Viruses - 0%3B Other Eukaryotes - 2996 (source: NCBI BLink).	VIT_01s0010g02730	47.6	1.6e-09	59.3	1-to-1
VvCabSauv08_H0020F_039.ver1.0.g105410	0	0	0	0	0	0	0	0	0	0	0	0	0	0	0	0	0	0	0	0	0	0	0	0	0	0	AAA-type ATPase family	F:GO:0005488	F:binding	0	0	PTHR23070:SF72 (PANTHER), PTHR23070 (PANTHER)	no GO terms	no GO terms	AT2G18193.1	39.1	1e-22	104.8	1-to-1		AT2G18193.1	P-loop containing nucleoside triphosphate hydrolases superfamily protein					P-loop containing nucleoside triphosphate hydrolases superfamily protein%3B FUNCTIONS IN: nucleoside-triphosphatase activity%2C ATPase activity%2C nucleotide binding%2C ATP binding%3B LOCATED IN: endomembrane system%3B EXPRESSED IN: callus%3B CONTAINS InterPro DOMAIN/s: ATPase%2C AAA-type%2C core (InterPro:IPR003959)%2C ATPase%2C AAA+ type%2C core (InterPro:IPR003593)%2C ATPase%2C AAA-type%2C conserved site (InterPro:IPR003960)%3B BEST Arabidopsis thaliana protein match is: P-loop containing nucleoside triphosphate hydrolases superfamily protein (TAIR:AT2G18190.1)%3B Has 23461 Blast hits to 21735 proteins in 2869 species: Archae - 1360%3B Bacteria - 7764%3B Metazoa - 3767%3B Fungi - 3122%3B Plants - 2740%3B Viruses - 37%3B Other Eukaryotes - 4671 (source: NCBI BLink).	VIT_01s0010g02730	77.9	9.1e-55	210.3	1-to-1
VvCabSauv08_H0020F_039.ver1.0.g105420	0.112708	0.223867	0.0626882	0	0	0.114757	0.0531753	0.0747287	0.0431121	0	0.0402865	0.155569	0.0624064	0	0	0	0.0609715	0	0	0	0	0.0710981	0	0	-0.0678027	0.00289726	mitochondrial chaperone bcs1	F:GO:0000166	F:nucleotide binding	0	0	IPR003593 (SMART), IPR025753 (PFAM), G3DSA:3.40.50.300 (GENE3D), G3DSA:3.40.50.300 (GENE3D), IPR003959 (PFAM), G3DSA:3.40.50.300 (GENE3D), mobidb-lite (MOBIDB_LITE), PTHR23070:SF72 (PANTHER), PTHR23070 (PANTHER), IPR003960 (PROSITE_PATTERNS), cd00009 (CDD), IPR027417 (SUPERFAMILY), IPR027417 (SUPERFAMILY)	F:GO:0005524	F:ATP binding	AT3G50940.1	51.7	1.8e-120	432.2	1-to-1		AT3G50940.1	P-loop containing nucleoside triphosphate hydrolases superfamily protein					P-loop containing nucleoside triphosphate hydrolases superfamily protein%3B FUNCTIONS IN: nucleoside-triphosphatase activity%2C ATPase activity%2C nucleotide binding%2C ATP binding%3B LOCATED IN: endomembrane system%3B CONTAINS InterPro DOMAIN/s: ATPase%2C AAA-type%2C core (InterPro:IPR003959)%2C ATPase%2C AAA+ type%2C core (InterPro:IPR003593)%2C ATPase%2C AAA-type%2C conserved site (InterPro:IPR003960)%3B BEST Arabidopsis thaliana protein match is: cytochrome BC1 synthesis (TAIR:AT3G50930.1)%3B Has 22184 Blast hits to 20506 proteins in 2862 species: Archae - 1312%3B Bacteria - 7436%3B Metazoa - 3634%3B Fungi - 2857%3B Plants - 2601%3B Viruses - 34%3B Other Eukaryotes - 4310 (source: NCBI BLink).	VIT_01s0010g02860	99.6	3.7e-290	995	1-to-1
VvCabSauv08_H0020F_039.ver1.0.g105430	0.510371	0.783307	1.20334	1.39261	1.28723	1.0668	0.8371	0.974959	1.14817	1.1526	1.06184	1.61162	0.474786	0.844575	0.556153	0.522539	0.826247	0.860835	0.850421	0.960584	0.707911	1.0214	1.1113	1.01379	0.443014	0.423656	mitochondrial chaperone bcs1	F:GO:0000166, P:GO:0009607, P:GO:0009628, P:GO:0009605, P:GO:0008219, F:GO:0005515, P:GO:0007165, C:GO:0005739, C:GO:0016020, C:GO:0005783, P:GO:0006950, F:GO:0016787	F:nucleotide binding, P:response to biotic stimulus, P:response to abiotic stimulus, P:response to external stimulus, P:cell death, F:protein binding, P:signal transduction, C:mitochondrion, C:membrane, C:endoplasmic reticulum, P:response to stress, F:hydrolase activity	EC:3.6.1.3, EC:3.6.1.15	Adenosinetriphosphatase, Nucleoside-triphosphate phosphatase	IPR003593 (SMART), IPR003959 (PFAM), IPR025753 (PFAM), G3DSA:3.40.50.300 (GENE3D), mobidb-lite (MOBIDB_LITE), PTHR23070:SF72 (PANTHER), PTHR23070 (PANTHER), IPR003960 (PROSITE_PATTERNS), SIGNAL_PEPTIDE_H_REGION (PHOBIUS), SIGNAL_PEPTIDE (PHOBIUS), SIGNAL_PEPTIDE_C_REGION (PHOBIUS), SIGNAL_PEPTIDE_N_REGION (PHOBIUS), NON_CYTOPLASMIC_DOMAIN (PHOBIUS), cd00009 (CDD), IPR027417 (SUPERFAMILY)	F:GO:0005524	F:ATP binding	AT2G18193.1	54.7	1e-131	468.4	1-to-1		AT2G18193.1	P-loop containing nucleoside triphosphate hydrolases superfamily protein					P-loop containing nucleoside triphosphate hydrolases superfamily protein%3B FUNCTIONS IN: nucleoside-triphosphatase activity%2C ATPase activity%2C nucleotide binding%2C ATP binding%3B LOCATED IN: endomembrane system%3B EXPRESSED IN: callus%3B CONTAINS InterPro DOMAIN/s: ATPase%2C AAA-type%2C core (InterPro:IPR003959)%2C ATPase%2C AAA+ type%2C core (InterPro:IPR003593)%2C ATPase%2C AAA-type%2C conserved site (InterPro:IPR003960)%3B BEST Arabidopsis thaliana protein match is: P-loop containing nucleoside triphosphate hydrolases superfamily protein (TAIR:AT2G18190.1)%3B Has 23461 Blast hits to 21735 proteins in 2869 species: Archae - 1360%3B Bacteria - 7764%3B Metazoa - 3767%3B Fungi - 3122%3B Plants - 2740%3B Viruses - 37%3B Other Eukaryotes - 4671 (source: NCBI BLink).	VIT_01s0010g02870	99.8	3e-276	947.6	1-to-1
VvCabSauv08_H0020F_039.ver1.0.g105440	0.631141	0	0	0	0.365167	0	0	0	0	0	0.345762	0	0	0.521789	0	0	0	0	0	0	0	0	0	0	-0.0951262	-0.17393	transferase-like superfamily	0	0	0	0	TRANSMEMBRANE (PHOBIUS), CYTOPLASMIC_DOMAIN (PHOBIUS), NON_CYTOPLASMIC_DOMAIN (PHOBIUS), NON_CYTOPLASMIC_DOMAIN (PHOBIUS), TRANSMEMBRANE (PHOBIUS)	no GO terms	no GO terms	AT5G17760.1	57.1	9.3e-12	67.8	1-to-1		AT5G17760.1	P-loop containing nucleoside triphosphate hydrolases superfamily protein					P-loop containing nucleoside triphosphate hydrolases superfamily protein%3B FUNCTIONS IN: nucleoside-triphosphatase activity%2C nucleotide binding%2C ATP binding%3B LOCATED IN: plasma membrane%3B EXPRESSED IN: 23 plant structures%3B EXPRESSED DURING: 13 growth stages%3B CONTAINS InterPro DOMAIN/s: ATPase%2C AAA+ type%2C core (InterPro:IPR003593)%2C ATPase%2C AAA-type%2C core (InterPro:IPR003959)%2C ATPase%2C AAA-type%2C conserved site (InterPro:IPR003960)%3B BEST Arabidopsis thaliana protein match is: P-loop containing nucleoside triphosphate hydrolases superfamily protein (TAIR:AT5G17740.1)%3B Has 22170 Blast hits to 20463 proteins in 2871 species: Archae - 1329%3B Bacteria - 7564%3B Metazoa - 3216%3B Fungi - 2801%3B Plants - 2591%3B Viruses - 35%3B Other Eukaryotes - 4634 (source: NCBI BLink).	VIT_01s0010g02870	100	1.3e-28	122.9	1-to-1
VvCabSauv08_H0020F_039.ver1.0.g105450	0	0	0	0	0	0	0	0	0	0	0	0	0	0	0	0	0	0	0	0	0	0	0	0	0	0	mitochondrial chaperone bcs1	F:GO:0000166, P:GO:0009628, C:GO:0016020, C:GO:0005783, P:GO:0006950, F:GO:0016787	F:nucleotide binding, P:response to abiotic stimulus, C:membrane, C:endoplasmic reticulum, P:response to stress, F:hydrolase activity	EC:3.6.1.3, EC:3.6.1.15	Adenosinetriphosphatase, Nucleoside-triphosphate phosphatase	IPR003593 (SMART), IPR003959 (PFAM), G3DSA:3.40.50.300 (GENE3D), IPR025753 (PFAM), PTHR23070 (PANTHER), PTHR23070:SF72 (PANTHER), IPR003960 (PROSITE_PATTERNS), SIGNAL_PEPTIDE (PHOBIUS), NON_CYTOPLASMIC_DOMAIN (PHOBIUS), SIGNAL_PEPTIDE_C_REGION (PHOBIUS), SIGNAL_PEPTIDE_H_REGION (PHOBIUS), SIGNAL_PEPTIDE_N_REGION (PHOBIUS), cd00009 (CDD), SignalP-TM (SIGNALP_GRAM_POSITIVE), IPR027417 (SUPERFAMILY)	F:GO:0005524	F:ATP binding	AT2G18193.1	53.2	4.9e-129	459.5	1-to-1		AT2G18193.1	P-loop containing nucleoside triphosphate hydrolases superfamily protein					P-loop containing nucleoside triphosphate hydrolases superfamily protein%3B FUNCTIONS IN: nucleoside-triphosphatase activity%2C ATPase activity%2C nucleotide binding%2C ATP binding%3B LOCATED IN: endomembrane system%3B EXPRESSED IN: callus%3B CONTAINS InterPro DOMAIN/s: ATPase%2C AAA-type%2C core (InterPro:IPR003959)%2C ATPase%2C AAA+ type%2C core (InterPro:IPR003593)%2C ATPase%2C AAA-type%2C conserved site (InterPro:IPR003960)%3B BEST Arabidopsis thaliana protein match is: P-loop containing nucleoside triphosphate hydrolases superfamily protein (TAIR:AT2G18190.1)%3B Has 23461 Blast hits to 21735 proteins in 2869 species: Archae - 1360%3B Bacteria - 7764%3B Metazoa - 3767%3B Fungi - 3122%3B Plants - 2740%3B Viruses - 37%3B Other Eukaryotes - 4671 (source: NCBI BLink).	VIT_01s0010g02880	99.8	2.9e-282	967.6	1-to-1
VvCabSauv08_H0020F_039.ver1.0.g105460	2.86168	2.80946	2.78444	3.23	2.93129	2.93322	3.29832	3.36045	3.15156	2.14374	2.91641	2.80422	2.49293	2.96219	2.45576	2.58613	2.40696	2.29746	2.69169	2.43367	2.52296	2.22302	2.18252	2.08221	-0.197067	-0.474378	U-box domain-containing family	P:GO:0006464, F:GO:0016740, F:GO:0005102, C:GO:0009536	P:cellular protein modification process, F:transferase activity, F:receptor binding, C:plastid	0	0	IPR003613 (SMART), IPR000225 (SMART), PF05804 (PFAM), IPR013083 (G3DSA:3.30.40.GENE3D), IPR003613 (PFAM), IPR011989 (G3DSA:1.25.10.GENE3D), IPR011989 (G3DSA:1.25.10.GENE3D), mobidb-lite (MOBIDB_LITE), PTHR22849 (PANTHER), PTHR22849:SF97 (PANTHER), IPR003613 (PROSITE_PROFILES), cd00020 (CDD), cd00020 (CDD), cd00020 (CDD), IPR016024 (SUPERFAMILY), SSF57850 (SUPERFAMILY)	F:GO:0004842, F:GO:0005515, F:GO:0005488, P:GO:0016567	F:ubiquitin-protein transferase activity, F:protein binding, F:binding, P:protein ubiquitination	AT1G27910.1	64.3	3.3e-243	839.3	1-to-1		AT1G27910.1	plant U-box 45	Encodes a protein containing a UND%2C a U-box%2C and an ARM domain. This protein has E3 ubiquitin ligase activity based on in vitro assays.	"PUB45"	ATPUB45,ARABIDOPSIS THALIANA PLANT U-BOX 45	plant U-box 45	plant U-box 45 (PUB45)%3B FUNCTIONS IN: ubiquitin-protein ligase activity%3B INVOLVED IN: protein ubiquitination%3B LOCATED IN: ubiquitin ligase complex%3B EXPRESSED IN: 18 plant structures%3B EXPRESSED DURING: 11 growth stages%3B CONTAINS InterPro DOMAIN/s: U box domain (InterPro:IPR003613)%2C Armadillo-like helical (InterPro:IPR011989)%2C Armadillo (InterPro:IPR000225)%2C Armadillo-type fold (InterPro:IPR016024)%3B BEST Arabidopsis thaliana protein match is: ARM repeat superfamily protein (TAIR:AT1G24330.1)%3B Has 2726 Blast hits to 2661 proteins in 214 species: Archae - 0%3B Bacteria - 25%3B Metazoa - 192%3B Fungi - 159%3B Plants - 2120%3B Viruses - 3%3B Other Eukaryotes - 227 (source: NCBI BLink).	VIT_01s0010g02890	100	0	1347.8	1-to-1		"PUB45"	"PUB45"	67.9438	"PUB45"	67.9438		"PUB45"
VvCabSauv08_H0020F_039.ver1.0.g105470	8.35589	8.31126	8.30744	8.44706	8.25919	8.16155	8.30929	8.35084	8.29043	8.43035	8.41417	8.40323	7.79382	8.11195	8.07529	8.17734	8.17786	8.19239	8.26237	8.37789	8.12119	8.60313	8.56328	8.4689	0.0910526	0.551419	proteasome subunit beta type-5-like	C:GO:0005634, P:GO:0019538, C:GO:0005737, P:GO:0009056, F:GO:0005488, P:GO:0009987, F:GO:0016787	C:nucleus, P:protein metabolic process, C:cytoplasm, P:catabolic process, F:binding, P:cellular process, F:hydrolase activity	EC:3.4.25	Acting on peptide bonds (peptidases)	IPR000243 (PRINTS), IPR001353 (PFAM), IPR029055 (G3DSA:3.60.20.GENE3D), PTHR11599:SF90 (PANTHER), PTHR11599 (PANTHER), IPR016050 (PROSITE_PATTERNS), IPR023333 (PROSITE_PROFILES), cd03761 (CDD), IPR029055 (SUPERFAMILY)	C:GO:0005839, F:GO:0004175, F:GO:0004298, P:GO:0051603	C:proteasome core complex, F:endopeptidase activity, F:threonine-type endopeptidase activity, P:proteolysis involved in cellular protein catabolic process	AT3G26340.1	90.5	8.1e-122	434.5	1-to-1		AT3G26340.1	N-terminal nucleophile aminohydrolases (Ntn hydrolases) superfamily protein					N-terminal nucleophile aminohydrolases (Ntn hydrolases) superfamily protein%3B FUNCTIONS IN: endopeptidase activity%2C threonine-type endopeptidase activity%3B INVOLVED IN: proteolysis involved in cellular protein catabolic process%2C ubiquitin-dependent protein catabolic process%3B LOCATED IN: proteasome core complex%2C proteasome complex%3B EXPRESSED IN: guard cell%3B CONTAINS InterPro DOMAIN/s: Proteasome%2C beta-type subunit%2C conserved site (InterPro:IPR016050)%2C Peptidase T1A%2C proteasome beta-subunit (InterPro:IPR000243)%2C Proteasome%2C subunit alpha/beta (InterPro:IPR001353)%3B BEST Arabidopsis thaliana protein match is: 20S proteasome beta subunit E1 (TAIR:AT1G13060.1)%3B Has 6541 Blast hits to 6534 proteins in 612 species: Archae - 835%3B Bacteria - 512%3B Metazoa - 2083%3B Fungi - 1372%3B Plants - 865%3B Viruses - 0%3B Other Eukaryotes - 874 (source: NCBI BLink).	VIT_01s0010g02900	100	2.5e-135	478.4	1-to-1		"PBE2"	"PBE2"	87.5	"PBE2"	87.5		"PBE2"
VvCabSauv08_H0020F_039.ver1.0.g105480	1.63413	1.29833	1.64789	1.73887	1.56468	0	1.59599	1.71711	1.65763	1.13576	1.23431	1.59135	1.47457	2.30282	1.07978	1.04535	1.90093	1.21021	2.78967	1.60388	1.74696	2.28461	1.68229	0.690116	-0.206309	-0.0667149	receptor kinase ZAR1	F:GO:0000166, C:GO:0005634, F:GO:0003677, F:GO:0005515, P:GO:0006464, P:GO:0009058, F:GO:0016301, P:GO:0006139, C:GO:0005886	F:nucleotide binding, C:nucleus, F:DNA binding, F:protein binding, P:cellular protein modification process, P:biosynthetic process, F:kinase activity, P:nucleobase-containing compound metabolic process, C:plasma membrane	0	0	IPR000719 (SMART), IPR032675 (G3DSA:3.80.10.GENE3D), IPR000719 (PFAM), G3DSA:3.30.200.20 (GENE3D), IPR001611 (PFAM), IPR013210 (PFAM), G3DSA:1.10.510.10 (GENE3D), mobidb-lite (MOBIDB_LITE), PTHR27008:SF61 (PANTHER), PTHR27008 (PANTHER), IPR008271 (PROSITE_PATTERNS), SIGNAL_PEPTIDE_N_REGION (PHOBIUS), NON_CYTOPLASMIC_DOMAIN (PHOBIUS), SIGNAL_PEPTIDE_C_REGION (PHOBIUS), SIGNAL_PEPTIDE_H_REGION (PHOBIUS), SIGNAL_PEPTIDE (PHOBIUS), CYTOPLASMIC_DOMAIN (PHOBIUS), TRANSMEMBRANE (PHOBIUS), IPR000719 (PROSITE_PROFILES), cd14066 (CDD), SignalP-noTM (SIGNALP_GRAM_NEGATIVE), SignalP-noTM (SIGNALP_EUK), IPR032675 (SUPERFAMILY), IPR011009 (SUPERFAMILY), TMhelix (TMHMM)	F:GO:0005524, F:GO:0005515, F:GO:0004672, P:GO:0006468	F:ATP binding, F:protein binding, F:protein kinase activity, P:protein phosphorylation	AT1G67510.1	73.6	8.2e-207	718.4	1-to-1		AT1G67510.1	Leucine-rich repeat protein kinase family protein					Leucine-rich repeat protein kinase family protein%3B FUNCTIONS IN: protein serine/threonine kinase activity%2C kinase activity%2C ATP binding%3B INVOLVED IN: transmembrane receptor protein tyrosine kinase signaling pathway%2C protein amino acid phosphorylation%3B LOCATED IN: endomembrane system%3B EXPRESSED IN: 22 plant structures%3B EXPRESSED DURING: 13 growth stages%3B CONTAINS InterPro DOMAIN/s: Protein kinase%2C catalytic domain (InterPro:IPR000719)%2C Leucine-rich repeat-containing N-terminal domain%2C type 2 (InterPro:IPR013210)%2C Leucine-rich repeat (InterPro:IPR001611)%2C Serine/threonine-protein kinase-like domain (InterPro:IPR017442)%2C Protein kinase-like domain (InterPro:IPR011009)%2C Serine/threonine-protein kinase%2C active site (InterPro:IPR008271)%3B BEST Arabidopsis thaliana protein match is: Leucine-rich repeat protein kinase family protein (TAIR:AT2G01210.1)%3B Has 143953 Blast hits to 102465 proteins in 3529 species: Archae - 126%3B Bacteria - 14252%3B Metazoa - 36189%3B Fungi - 7617%3B Plants - 70099%3B Viruses - 200%3B Other Eukaryotes - 15470 (source: NCBI BLink).	VIT_01s0010g02910	100	0	1089.7	1-to-1				71.7913		71.7913
VvCabSauv08_H0020F_039.ver1.0.g105490	3.20925	2.89563	2.88733	2.98479	3.50876	3.06676	3.32793	3.39751	3.24861	3.39192	3.72718	3.93412	3.36362	3.52431	2.83927	2.74377	2.80671	3.70468	3.67145	3.4358	3.77032	3.51444	3.27236	3.47843	0.687002	0.179343	pre-mRNA-splicing factor ATP-dependent RNA helicase DEAH7	0	0	0	0	mobidb-lite (MOBIDB_LITE), mobidb-lite (MOBIDB_LITE), mobidb-lite (MOBIDB_LITE)	no GO terms	no GO terms	AT5G13010.1	44.6	9e-11	64.7	1-to-1		AT5G13010.1	RNA helicase family protein		"EMB3011"	CUV,CLUMSY VEIN,PRP16,homolog in yeast PRP16	embryo defective 3011	embryo defective 3011 (EMB3011)%3B FUNCTIONS IN: RNA helicase activity%2C helicase activity%2C nucleic acid binding%2C ATP-dependent helicase activity%2C ATP binding%3B INVOLVED IN: embryo development ending in seed dormancy%3B LOCATED IN: cellular_component unknown%3B EXPRESSED IN: 25 plant structures%3B EXPRESSED DURING: 15 growth stages%3B CONTAINS InterPro DOMAIN/s: Helicase-associated domain (InterPro:IPR007502)%2C DNA/RNA helicase%2C DEAD/DEAH box type%2C N-terminal (InterPro:IPR011545)%2C Domain of unknown function DUF1605 (InterPro:IPR011709)%2C DEAD-like helicase%2C N-terminal (InterPro:IPR014001)%2C DNA/RNA helicase%2C C-terminal (InterPro:IPR001650)%2C Helicase%2C superfamily 1/2%2C ATP-binding domain (InterPro:IPR014021)%3B BEST Arabidopsis thaliana protein match is: ATP-dependent RNA helicase%2C putative (TAIR:AT3G26560.1)%3B Has 1807 Blast hits to 1807 proteins in 277 species: Archae - 0%3B Bacteria - 0%3B Metazoa - 736%3B Fungi - 347%3B Plants - 385%3B Viruses - 0%3B Other Eukaryotes - 339 (source: NCBI BLink).													"EMB3011"
VvCabSauv08_H0020F_039.ver1.0.g105500	0.723959	0.464524	0.723958	0.177243	0.916403	1.23644	1.00078	1.18002	0.793129	1.09773	1.34191	1.48678	0.571878	0.988496	0.549974	0.352587	0.891219	1.07714	0.775296	0.634131	0.642949	2.28113	1.3933	2.08857	0.671329	1.21755	hypothetical protein PRUPE_ppa016504mg, partial	0	0	0	0	Coil (COILS), IPR005135 (PFAM), IPR000477 (PFAM), IPR026960 (PFAM), IPR005135 (G3DSA:3.60.10.GENE3D), G3DSA:3.30.70.270 (GENE3D), PTHR19446 (PANTHER), PTHR19446:SF423 (PANTHER), CYTOPLASMIC_DOMAIN (PHOBIUS), TRANSMEMBRANE (PHOBIUS), NON_CYTOPLASMIC_DOMAIN (PHOBIUS), IPR000477 (PROSITE_PROFILES), cd01650 (CDD), SSF56672 (SUPERFAMILY), IPR005135 (SUPERFAMILY)	no GO terms	no GO terms	AT3G24255.4	27.7	7.8e-48	191	1-to-many	AT3G24255.5	AT3G24255.4	RNA-directed DNA polymerase (reverse transcriptase)-related family protein						VIT_08s0007g05910	92.6	2.5e-130	464.2	1-to-1		"FPGS2"	"FPGS2"	20.7921	"FPGS2"	20.7921		"FPGS2"
VvCabSauv08_H0020F_039.ver1.0.g105510	3.24537	3.81845	3.3536	3.54119	3.74743	3.54203	3.6141	3.46098	3.64516	3.68986	3.76082	3.43745	3.00272	3.79387	3.54025	2.49376	3.37156	3.44539	3.44533	3.54037	3.71381	4.044	3.71206	3.55914	0.156905	0.326119	pre-mRNA-splicing factor ATP-dependent RNA helicase DEAH7	P:GO:0009790, P:GO:0009791, P:GO:0009653, P:GO:0006139, P:GO:0000003, P:GO:0006950, P:GO:0040029, P:GO:0006412, F:GO:0000166, F:GO:0003676, P:GO:0009607, C:GO:0005634, P:GO:0005975, P:GO:0009605, C:GO:0005737, C:GO:0016020, P:GO:0030154, P:GO:0016049, F:GO:0016787	P:embryo development, P:post-embryonic development, P:anatomical structure morphogenesis, P:nucleobase-containing compound metabolic process, P:reproduction, P:response to stress, P:regulation of gene expression, epigenetic, P:translation, F:nucleotide binding, F:nucleic acid binding, P:response to biotic stimulus, C:nucleus, P:carbohydrate metabolic process, P:response to external stimulus, C:cytoplasm, C:membrane, P:cell differentiation, P:cell growth, F:hydrolase activity	EC:3.6.1.3, EC:3.6.1.15	Adenosinetriphosphatase, Nucleoside-triphosphate phosphatase	Coil (COILS), IPR014001 (SMART), IPR007502 (SMART), IPR001650 (SMART), IPR007502 (PFAM), IPR011545 (PFAM), IPR011709 (PFAM), G3DSA:3.40.50.300 (GENE3D), IPR001650 (PFAM), G3DSA:1.10.287.370 (GENE3D), G3DSA:3.40.50.300 (GENE3D), mobidb-lite (MOBIDB_LITE), mobidb-lite (MOBIDB_LITE), PTHR18934 (PANTHER), PTHR18934:SF178 (PANTHER), IPR001650 (PROSITE_PROFILES), IPR014001 (PROSITE_PROFILES), cd00079 (CDD), cd00046 (CDD), IPR027417 (SUPERFAMILY)	F:GO:0003676, F:GO:0005524, F:GO:0004386	F:nucleic acid binding, F:ATP binding, F:helicase activity	AT5G13010.1	84.9	0	1699.1	1-to-1		AT5G13010.1	RNA helicase family protein		"EMB3011"	CUV,CLUMSY VEIN,PRP16,homolog in yeast PRP16	embryo defective 3011	embryo defective 3011 (EMB3011)%3B FUNCTIONS IN: RNA helicase activity%2C helicase activity%2C nucleic acid binding%2C ATP-dependent helicase activity%2C ATP binding%3B INVOLVED IN: embryo development ending in seed dormancy%3B LOCATED IN: cellular_component unknown%3B EXPRESSED IN: 25 plant structures%3B EXPRESSED DURING: 15 growth stages%3B CONTAINS InterPro DOMAIN/s: Helicase-associated domain (InterPro:IPR007502)%2C DNA/RNA helicase%2C DEAD/DEAH box type%2C N-terminal (InterPro:IPR011545)%2C Domain of unknown function DUF1605 (InterPro:IPR011709)%2C DEAD-like helicase%2C N-terminal (InterPro:IPR014001)%2C DNA/RNA helicase%2C C-terminal (InterPro:IPR001650)%2C Helicase%2C superfamily 1/2%2C ATP-binding domain (InterPro:IPR014021)%3B BEST Arabidopsis thaliana protein match is: ATP-dependent RNA helicase%2C putative (TAIR:AT3G26560.1)%3B Has 1807 Blast hits to 1807 proteins in 277 species: Archae - 0%3B Bacteria - 0%3B Metazoa - 736%3B Fungi - 347%3B Plants - 385%3B Viruses - 0%3B Other Eukaryotes - 339 (source: NCBI BLink).	VIT_01s0010g02920	100	0	1649.8	1-to-1		"CUV"	"CUV"	88.8	"CUV"	88.8		"EMB3011"
VvCabSauv08_H0020F_039.ver1.0.g105520	0.620499	0.37992	0.546122	1.1531	1.12972	0.749963	0.262069	1.20989	0.914068	1.02864	0.98884	0.390713	1.27169	1.18192	0	1.41468	0.569083	0	1.47268	0.258144	0.588947	1.77962	1.54584	1.39205	0.287218	0.754634	hypothetical protein PRUPE_ppa019714mg, partial	0	0	0	0	IPR026960 (PFAM), PTHR34457:SF4 (PANTHER), PTHR34457 (PANTHER)	no GO terms	no GO terms	AT4G29090.1	25.2	4.7e-15	80.1	1-to-1		AT4G29090.1	Ribonuclease H-like superfamily protein					Ribonuclease H-like superfamily protein%3B FUNCTIONS IN: RNA binding%2C RNA-directed DNA polymerase activity%2C nucleic acid binding%3B INVOLVED IN: RNA-dependent DNA replication%3B LOCATED IN: endomembrane system%3B CONTAINS InterPro DOMAIN/s: Polynucleotidyl transferase%2C ribonuclease H fold (InterPro:IPR012337)%2C RNA-directed DNA polymerase (reverse transcriptase)%2C related (InterPro:IPR015706)%3B BEST Arabidopsis thaliana protein match is: Polynucleotidyl transferase%2C ribonuclease H-like superfamily protein (TAIR:AT2G34320.1)%3B Has 2218 Blast hits to 2138 proteins in 33 species: Archae - 2%3B Bacteria - 6%3B Metazoa - 6%3B Fungi - 0%3B Plants - 2203%3B Viruses - 0%3B Other Eukaryotes - 1 (source: NCBI BLink).	VIT_04s0008g04320	81.8	1.2e-94	343.6	1-to-1
VvCabSauv08_H0020F_039.ver1.0.g105530	0.955979	0	0	0	0	1.52709	0	0.879654	0.821261	1.64167	0	0	0.386195	0	0	0.653813	0	1.30072	1.04636	1.47362	0.882853	0	0	0	0.228564	-0.128732	EF hand calcium-binding family	C:GO:0005634, P:GO:0005975, P:GO:0006091, F:GO:0003824, C:GO:0005737, F:GO:0005488, C:GO:0005886, P:GO:0006950	C:nucleus, P:carbohydrate metabolic process, P:generation of precursor metabolites and energy, F:catalytic activity, C:cytoplasm, F:binding, C:plasma membrane, P:response to stress	EC:1.1.1.37	Malate dehydrogenase	Coil (COILS), IPR002048 (SMART), G3DSA:1.10.238.10 (GENE3D), IPR002048 (PFAM), G3DSA:1.10.238.10 (GENE3D), IPR002048 (PFAM), G3DSA:1.10.238.10 (GENE3D), G3DSA:1.10.238.10 (GENE3D), PTHR10891:SF689 (PANTHER), PTHR10891 (PANTHER), IPR018247 (PROSITE_PATTERNS), IPR002048 (PROSITE_PROFILES), IPR002048 (CDD), IPR002048 (CDD), IPR011992 (SUPERFAMILY)	F:GO:0005509	F:calcium ion binding	AT3G50770.1	50	0.00052	42.4	1-to-1		AT3G50770.1	calmodulin-like 41		"CML41"		calmodulin-like 41	calmodulin-like 41 (CML41)%3B FUNCTIONS IN: calcium ion binding%3B INVOLVED IN: biological_process unknown%3B LOCATED IN: chloroplast%3B EXPRESSED IN: 17 plant structures%3B EXPRESSED DURING: 11 growth stages%3B CONTAINS InterPro DOMAIN/s: EF-Hand 1%2C calcium-binding site (InterPro:IPR018247)%2C EF-HAND 2 (InterPro:IPR018249)%2C EF-hand-like domain (InterPro:IPR011992)%2C Calcium-binding EF-hand (InterPro:IPR002048)%2C EF-hand (InterPro:IPR018248)%3B BEST Arabidopsis thaliana protein match is: calmodulin-like 38 (TAIR:AT1G76650.3)%3B Has 18492 Blast hits to 11277 proteins in 1402 species: Archae - 0%3B Bacteria - 68%3B Metazoa - 6531%3B Fungi - 4523%3B Plants - 4805%3B Viruses - 0%3B Other Eukaryotes - 2565 (source: NCBI BLink).	VIT_01s0010g02930	100	2.7e-20	95.5	1-to-1		"CML40"	"CML40"	46.4286	"CML40"	46.4286		"CML41"
VvCabSauv08_H0020F_039.ver1.0.g105540	0	0.457341	0	0.840345	0.485699	1.1403	0.99918	0	1.09646	0	0	0.682928	1.58489	1.21107	0	0	1.61975	1.46653	0	0.662473	1.32834	0.210127	0	0.744889	0.0751957	-0.613649	EF hand calcium-binding family	C:GO:0005634, P:GO:0005975, P:GO:0006091, F:GO:0003824, C:GO:0005737, F:GO:0005488, C:GO:0005886, P:GO:0006950	C:nucleus, P:carbohydrate metabolic process, P:generation of precursor metabolites and energy, F:catalytic activity, C:cytoplasm, F:binding, C:plasma membrane, P:response to stress	EC:1.1.1.37	Malate dehydrogenase	Coil (COILS), IPR002048 (SMART), G3DSA:1.10.238.10 (GENE3D), IPR002048 (PFAM), IPR002048 (PFAM), G3DSA:1.10.238.10 (GENE3D), G3DSA:1.10.238.10 (GENE3D), G3DSA:1.10.238.10 (GENE3D), PTHR10891:SF689 (PANTHER), PTHR10891 (PANTHER), IPR018247 (PROSITE_PATTERNS), IPR002048 (PROSITE_PROFILES), IPR002048 (CDD), IPR002048 (CDD), IPR011992 (SUPERFAMILY)	F:GO:0005509	F:calcium ion binding	AT3G50770.1	50	0.00052	42.4	1-to-1		AT3G50770.1	calmodulin-like 41		"CML41"		calmodulin-like 41	calmodulin-like 41 (CML41)%3B FUNCTIONS IN: calcium ion binding%3B INVOLVED IN: biological_process unknown%3B LOCATED IN: chloroplast%3B EXPRESSED IN: 17 plant structures%3B EXPRESSED DURING: 11 growth stages%3B CONTAINS InterPro DOMAIN/s: EF-Hand 1%2C calcium-binding site (InterPro:IPR018247)%2C EF-HAND 2 (InterPro:IPR018249)%2C EF-hand-like domain (InterPro:IPR011992)%2C Calcium-binding EF-hand (InterPro:IPR002048)%2C EF-hand (InterPro:IPR018248)%3B BEST Arabidopsis thaliana protein match is: calmodulin-like 38 (TAIR:AT1G76650.3)%3B Has 18492 Blast hits to 11277 proteins in 1402 species: Archae - 0%3B Bacteria - 68%3B Metazoa - 6531%3B Fungi - 4523%3B Plants - 4805%3B Viruses - 0%3B Other Eukaryotes - 2565 (source: NCBI BLink).	VIT_01s0010g02940	100	2.7e-20	95.5	1-to-1		"CML40"	"CML40"	46.4286	"CML40"	46.4286		"CML41"
VvCabSauv08_H0020F_039.ver1.0.g105550	0.430431	0	0	0	0	0	0	0	0	0.714928	0	0.138375	0	0	0.328843	0	0	0	0	0	0	0	0.383901	0	0.140957	0.0183524	EF hand calcium-binding family	P:GO:0005975, P:GO:0006091, F:GO:0003824, F:GO:0005488	P:carbohydrate metabolic process, P:generation of precursor metabolites and energy, F:catalytic activity, F:binding	EC:1.1.1.37	Malate dehydrogenase	Coil (COILS), Coil (COILS), IPR002048 (SMART), IPR002048 (PFAM), IPR002048 (PFAM), G3DSA:1.10.238.10 (GENE3D), G3DSA:1.10.238.10 (GENE3D), IPR002048 (PFAM), G3DSA:1.10.238.10 (GENE3D), G3DSA:1.10.238.10 (GENE3D), G3DSA:1.10.238.10 (GENE3D), G3DSA:1.10.238.10 (GENE3D), G3DSA:1.10.238.10 (GENE3D), PTHR10891:SF689 (PANTHER), PTHR10891 (PANTHER), IPR018247 (PROSITE_PATTERNS), IPR018247 (PROSITE_PATTERNS), IPR018247 (PROSITE_PATTERNS), IPR018247 (PROSITE_PATTERNS), IPR018247 (PROSITE_PATTERNS), IPR002048 (PROSITE_PROFILES), IPR002048 (PROSITE_PROFILES), IPR002048 (PROSITE_PROFILES), IPR002048 (PROSITE_PROFILES), IPR002048 (PROSITE_PROFILES), IPR002048 (PROSITE_PROFILES), IPR002048 (PROSITE_PROFILES), IPR002048 (PROSITE_PROFILES), IPR002048 (CDD), IPR002048 (CDD), IPR002048 (CDD), IPR002048 (CDD), IPR011992 (SUPERFAMILY), IPR011992 (SUPERFAMILY)	F:GO:0005509	F:calcium ion binding	AT3G50770.1	47.4	0.00046	43.5	1-to-1		AT3G50770.1	calmodulin-like 41		"CML41"		calmodulin-like 41	calmodulin-like 41 (CML41)%3B FUNCTIONS IN: calcium ion binding%3B INVOLVED IN: biological_process unknown%3B LOCATED IN: chloroplast%3B EXPRESSED IN: 17 plant structures%3B EXPRESSED DURING: 11 growth stages%3B CONTAINS InterPro DOMAIN/s: EF-Hand 1%2C calcium-binding site (InterPro:IPR018247)%2C EF-HAND 2 (InterPro:IPR018249)%2C EF-hand-like domain (InterPro:IPR011992)%2C Calcium-binding EF-hand (InterPro:IPR002048)%2C EF-hand (InterPro:IPR018248)%3B BEST Arabidopsis thaliana protein match is: calmodulin-like 38 (TAIR:AT1G76650.3)%3B Has 18492 Blast hits to 11277 proteins in 1402 species: Archae - 0%3B Bacteria - 68%3B Metazoa - 6531%3B Fungi - 4523%3B Plants - 4805%3B Viruses - 0%3B Other Eukaryotes - 2565 (source: NCBI BLink).	VIT_01s0010g02950	100	4.3e-14	75.9	1-to-1		"CML40"	"CML40"	44.2857	"CML40"	44.2857		"CML41"
VvCabSauv08_H0020F_039.ver1.0.g105560	0.151634	0	0	0.276025	0	0.201621	0.048066	0.272945	0.154324	0.329032	0.117069	0.167119	0	0	0.202815	0.0736736	0.509514	0.0757352	0.20518	0.396115	0.311023	0	0.2001	0	0.153862	-0.000905036	EF hand calcium-binding family	F:GO:0005488	F:binding	0	0	Coil (COILS), Coil (COILS), Coil (COILS), Coil (COILS), Coil (COILS), Coil (COILS), IPR002048 (SMART), G3DSA:1.10.238.10 (GENE3D), IPR002048 (PFAM), G3DSA:1.10.238.10 (GENE3D), IPR002048 (PFAM), G3DSA:1.10.238.10 (GENE3D), G3DSA:1.10.238.10 (GENE3D), G3DSA:1.10.238.10 (GENE3D), G3DSA:1.10.238.10 (GENE3D), G3DSA:1.10.238.10 (GENE3D), G3DSA:1.10.238.10 (GENE3D), PTHR10891:SF689 (PANTHER), PTHR10891 (PANTHER), IPR018247 (PROSITE_PATTERNS), IPR018247 (PROSITE_PATTERNS), IPR018247 (PROSITE_PATTERNS), IPR018247 (PROSITE_PATTERNS), IPR018247 (PROSITE_PATTERNS), IPR018247 (PROSITE_PATTERNS), IPR018247 (PROSITE_PATTERNS), IPR018247 (PROSITE_PATTERNS), IPR018247 (PROSITE_PATTERNS), IPR018247 (PROSITE_PATTERNS), IPR018247 (PROSITE_PATTERNS), IPR018247 (PROSITE_PATTERNS), IPR018247 (PROSITE_PATTERNS), IPR018247 (PROSITE_PATTERNS), IPR018247 (PROSITE_PATTERNS), IPR018247 (PROSITE_PATTERNS), IPR002048 (PROSITE_PROFILES), IPR002048 (PROSITE_PROFILES), IPR002048 (PROSITE_PROFILES), IPR002048 (PROSITE_PROFILES), IPR002048 (PROSITE_PROFILES), IPR002048 (PROSITE_PROFILES), IPR002048 (PROSITE_PROFILES), IPR002048 (PROSITE_PROFILES), IPR002048 (PROSITE_PROFILES), IPR002048 (PROSITE_PROFILES), IPR002048 (PROSITE_PROFILES), IPR002048 (PROSITE_PROFILES), IPR002048 (PROSITE_PROFILES), IPR002048 (PROSITE_PROFILES), IPR002048 (PROSITE_PROFILES), IPR002048 (PROSITE_PROFILES), IPR002048 (PROSITE_PROFILES), IPR002048 (PROSITE_PROFILES), IPR002048 (PROSITE_PROFILES), IPR002048 (PROSITE_PROFILES), IPR002048 (PROSITE_PROFILES), IPR002048 (PROSITE_PROFILES), IPR002048 (CDD), IPR002048 (CDD), IPR002048 (CDD), IPR002048 (CDD), IPR002048 (CDD), IPR002048 (CDD), IPR002048 (CDD), IPR002048 (CDD), IPR002048 (CDD), IPR002048 (CDD), IPR002048 (CDD), IPR011992 (SUPERFAMILY), IPR011992 (SUPERFAMILY), IPR011992 (SUPERFAMILY), IPR011992 (SUPERFAMILY), IPR011992 (SUPERFAMILY), IPR011992 (SUPERFAMILY)	F:GO:0005509	F:calcium ion binding														VIT_01s0010g02970	100	5.2e-20	97.1	1-to-1		"CML40"	"CML40"	47.8571	"CML40"	47.8571		"CML40"
VvCabSauv08_H0020F_039.ver1.0.g105570	0	0	0	0	0	0	0	0	0	0	0	0	0	0	0	0	0	0.741504	0	0	0	0	0	0	0	0	EF hand calcium-binding family	C:GO:0005634, P:GO:0005975, P:GO:0006091, F:GO:0003824, C:GO:0005737, F:GO:0005488, P:GO:0006950	C:nucleus, P:carbohydrate metabolic process, P:generation of precursor metabolites and energy, F:catalytic activity, C:cytoplasm, F:binding, P:response to stress	EC:1.1.1.37	Malate dehydrogenase	Coil (COILS), IPR002048 (SMART), IPR002048 (PFAM), G3DSA:1.10.238.10 (GENE3D), G3DSA:1.10.238.10 (GENE3D), G3DSA:1.10.238.10 (GENE3D), IPR002048 (PFAM), G3DSA:1.10.238.10 (GENE3D), PTHR10891 (PANTHER), PTHR10891:SF689 (PANTHER), IPR018247 (PROSITE_PATTERNS), IPR018247 (PROSITE_PATTERNS), IPR002048 (PROSITE_PROFILES), IPR002048 (PROSITE_PROFILES), IPR002048 (PROSITE_PROFILES), IPR002048 (PROSITE_PROFILES), IPR002048 (CDD), IPR002048 (CDD), IPR011992 (SUPERFAMILY)	F:GO:0005509	F:calcium ion binding														VIT_01s0010g02970	91.1	5.7e-18	87.8	1-to-1		"CML40"	"CML40"	47.8571	"CML40"	47.8571		"CML40"
VvCabSauv08_H0020F_039.ver1.0.g105580	0	0	0	0	0	0	0	0.361857	0	0	0	0	0	0	0	0	0.623367	0	0	0	0	0	0	0	0	0	EF hand calcium-binding family	C:GO:0005634, C:GO:0005737, F:GO:0005488, P:GO:0006950	C:nucleus, C:cytoplasm, F:binding, P:response to stress	0	0	Coil (COILS), IPR002048 (SMART), IPR002048 (PFAM), IPR002048 (PFAM), G3DSA:1.10.238.10 (GENE3D), G3DSA:1.10.238.10 (GENE3D), G3DSA:1.10.238.10 (GENE3D), PTHR10891 (PANTHER), PTHR10891:SF689 (PANTHER), IPR018247 (PROSITE_PATTERNS), IPR018247 (PROSITE_PATTERNS), IPR002048 (PROSITE_PROFILES), IPR002048 (PROSITE_PROFILES), IPR002048 (PROSITE_PROFILES), IPR002048 (CDD), IPR002048 (CDD), IPR011992 (SUPERFAMILY)	F:GO:0005509	F:calcium ion binding	AT5G42380.1	40	2.4e-09	59.7	1-to-1		AT5G42380.1	calmodulin like 37		"CML37"	AtCML37	calmodulin like 37	calmodulin like 37 (CML37)%3B FUNCTIONS IN: calcium ion binding%3B INVOLVED IN: response to ozone%3B LOCATED IN: chloroplast%3B EXPRESSED IN: 12 plant structures%3B EXPRESSED DURING: 8 growth stages%3B CONTAINS InterPro DOMAIN/s: EF-Hand 1%2C calcium-binding site (InterPro:IPR018247)%2C EF-HAND 2 (InterPro:IPR018249)%2C EF-hand-like domain (InterPro:IPR011992)%2C Calcium-binding EF-hand (InterPro:IPR002048)%2C EF-hand (InterPro:IPR018248)%3B BEST Arabidopsis thaliana protein match is: calmodulin-like 38 (TAIR:AT1G76650.3)%3B Has 1807 Blast hits to 1807 proteins in 277 species: Archae - 0%3B Bacteria - 0%3B Metazoa - 736%3B Fungi - 347%3B Plants - 385%3B Viruses - 0%3B Other Eukaryotes - 339 (source: NCBI BLink).	VIT_01s0010g03010	96.3	3.4e-39	157.9	1-to-1		"CML40"	"CML40"	52.7778	"CML40"	52.7778		"CML37"
VvCabSauv08_H0020F_039.ver1.0.g105590	0	0	0	0	0	0	0	0	0	0	0	0	0	0	0	0	0	0	0	0	0	0	0	0	0	0	calcium-binding CML19	0	0	0	0	no IPS match	no IPS match	no IPS match
VvCabSauv08_H0020F_039.ver1.0.g105600	3.55683	3.68152	3.75484	4.34933	3.95801	4.01252	3.92663	3.80326	4.19936	4.09775	4.18337	4.23937	2.67267	3.10151	3.8935	3.31794	3.38051	3.45494	3.23937	3.35364	3.13771	3.14646	3.32105	3.11832	0.509099	-0.0272822	hypothetical protein CICLE_v10033263mg	C:GO:0016020, C:GO:0005794, P:GO:0006810, P:GO:0009987	C:membrane, C:Golgi apparatus, P:transport, P:cellular process	0	0	IPR009653 (PFAM), PTHR13229:SF11 (PANTHER), IPR009653 (PANTHER), TRANSMEMBRANE (PHOBIUS), TRANSMEMBRANE (PHOBIUS), NON_CYTOPLASMIC_DOMAIN (PHOBIUS), CYTOPLASMIC_DOMAIN (PHOBIUS), TRANSMEMBRANE (PHOBIUS), NON_CYTOPLASMIC_DOMAIN (PHOBIUS), CYTOPLASMIC_DOMAIN (PHOBIUS), TMhelix (TMHMM), TMhelix (TMHMM), TMhelix (TMHMM)	no GO terms	no GO terms	AT5G20165.1	76.8	1.3e-29	127.5	1-to-1		AT5G20165.1	kish-A-like protein					unknown protein%3B FUNCTIONS IN: molecular_function unknown%3B INVOLVED IN: biological_process unknown%3B LOCATED IN: endomembrane system%3B CONTAINS InterPro DOMAIN/s: Protein of unknown function DUF1242 (InterPro:IPR009653)%3B Has 35333 Blast hits to 34131 proteins in 2444 species: Archae - 798%3B Bacteria - 22429%3B Metazoa - 974%3B Fungi - 991%3B Plants - 531%3B Viruses - 0%3B Other Eukaryotes - 9610 (source: NCBI BLink).	VIT_01s0010g03050	77.3	2.9e-41	165.2	1-to-1
VvCabSauv08_H0020F_039.ver1.0.g105610	0	0	0	0	0	0	0	0	0	0	0	0	0	0	0	0	0	0	0	0	0	0	0	0	0	0	hypothetical protein POPTR_0001s33990g	F:GO:0003677, C:GO:0005634, F:GO:0003700, P:GO:0009058, P:GO:0006139	F:DNA binding, C:nucleus, F:transcription factor activity, sequence-specific DNA binding, P:biosynthetic process, P:nucleobase-containing compound metabolic process	0	0	mobidb-lite (MOBIDB_LITE), mobidb-lite (MOBIDB_LITE), PTHR34280:SF5 (PANTHER), PTHR34280 (PANTHER)	no GO terms	no GO terms	AT3G27210.1	48.2	7.9e-09	58.9	1-to-1		AT3G27210.1	hypothetical protein					unknown protein%3B FUNCTIONS IN: molecular_function unknown%3B INVOLVED IN: N-terminal protein myristoylation%3B LOCATED IN: plasma membrane%3B EXPRESSED IN: 22 plant structures%3B EXPRESSED DURING: 13 growth stages%3B BEST Arabidopsis thaliana protein match is: unknown protein (TAIR:AT5G40860.1)%3B Has 133 Blast hits to 98 proteins in 25 species: Archae - 0%3B Bacteria - 6%3B Metazoa - 32%3B Fungi - 7%3B Plants - 70%3B Viruses - 0%3B Other Eukaryotes - 18 (source: NCBI BLink).	VIT_01s0010g03060	98.4	1.2e-106	382.9	1-to-1		"Y-2"	"Y-2"	28.125	"Y-2"	28.125		"Y-2"
VvCabSauv08_H0020F_039.ver1.0.g105620	0	0	0	0	0	0	0	0	0	0	0	0	0	0	0	0	0	0	0	0	0	0	0	0	0	0	LRR receptor-like serine threonine- kinase ERECTA isoform X2	F:GO:0005515, F:GO:0003824, C:GO:0016020, P:GO:0008152, P:GO:0009987	F:protein binding, F:catalytic activity, C:membrane, P:metabolic process, P:cellular process	EC:1.13.11, EC:1.13.11.19	Acting on single donors with incorporation of molecular oxygen (oxygenases). The oxygen incorporated need not be derived from O(2), Cysteamine dioxygenase	PR00019 (PRINTS), IPR001611 (PFAM), IPR032675 (G3DSA:3.80.10.GENE3D), PTHR27004:SF59 (PANTHER), PTHR27004 (PANTHER), NON_CYTOPLASMIC_DOMAIN (PHOBIUS), TRANSMEMBRANE (PHOBIUS), CYTOPLASMIC_DOMAIN (PHOBIUS), IPR032675 (SUPERFAMILY), TMhelix (TMHMM)	F:GO:0005515	F:protein binding														VIT_01s0010g03210	66.1	7.3e-32	134.4	1-to-1
VvCabSauv08_H0020F_039.ver1.0.g105630	0	0	0	0	0	0	0	0	0	0	0	0	0	0	0	0	0	0	0	0	0	0	0	0	0	0	LRR receptor-like serine threonine- kinase GSO1	0	0	0	0	IPR032675 (G3DSA:3.80.10.GENE3D), PTHR27004:SF81 (PANTHER), PTHR27004 (PANTHER), SSF52047 (SUPERFAMILY)	no GO terms	no GO terms	AT2G34930.1	29.5	1.8e-14	78.2	1-to-1		AT2G34930.1	disease resistance family protein / LRR family protein					disease resistance family protein / LRR family protein%3B INVOLVED IN: signal transduction%2C defense response to fungus%2C defense response%3B LOCATED IN: cell wall%3B EXPRESSED IN: 10 plant structures%3B EXPRESSED DURING: 7 growth stages%3B CONTAINS InterPro DOMAIN/s: Leucine-rich repeat-containing N-terminal domain%2C type 2 (InterPro:IPR013210)%2C Leucine-rich repeat (InterPro:IPR001611)%3B BEST Arabidopsis thaliana protein match is: Leucine-rich repeat transmembrane protein kinase (TAIR:AT4G20140.1)%3B Has 135121 Blast hits to 32840 proteins in 1181 species: Archae - 56%3B Bacteria - 8201%3B Metazoa - 34800%3B Fungi - 1569%3B Plants - 79859%3B Viruses - 2%3B Other Eukaryotes - 10634 (source: NCBI BLink).	VIT_00s0421g00040	35.1	1.2e-28	124.4	1-to-1
VvCabSauv08_H0020F_039.ver1.0.g105640	0	0	0	0	0	0	0	0	0	0	0	0	0	0	0	0	0	0	0	0	0	0	0	0	0	0	probable LRR receptor-like serine threonine- kinase At1g34110	F:GO:0005515	F:protein binding	0	0	PR00019 (PRINTS), IPR001611 (PFAM), IPR032675 (G3DSA:3.80.10.GENE3D), IPR001611 (PFAM), PTHR27004 (PANTHER), PTHR27004:SF69 (PANTHER), IPR001611 (PROSITE_PROFILES), IPR001611 (PROSITE_PROFILES), IPR001611 (PROSITE_PROFILES), IPR032675 (SUPERFAMILY)	F:GO:0005515	F:protein binding	AT2G34930.1	39.2	8e-18	88.6	1-to-1		AT2G34930.1	disease resistance family protein / LRR family protein					disease resistance family protein / LRR family protein%3B INVOLVED IN: signal transduction%2C defense response to fungus%2C defense response%3B LOCATED IN: cell wall%3B EXPRESSED IN: 10 plant structures%3B EXPRESSED DURING: 7 growth stages%3B CONTAINS InterPro DOMAIN/s: Leucine-rich repeat-containing N-terminal domain%2C type 2 (InterPro:IPR013210)%2C Leucine-rich repeat (InterPro:IPR001611)%3B BEST Arabidopsis thaliana protein match is: Leucine-rich repeat transmembrane protein kinase (TAIR:AT4G20140.1)%3B Has 135121 Blast hits to 32840 proteins in 1181 species: Archae - 56%3B Bacteria - 8201%3B Metazoa - 34800%3B Fungi - 1569%3B Plants - 79859%3B Viruses - 2%3B Other Eukaryotes - 10634 (source: NCBI BLink).	VIT_14s0171g00050	37.9	7.6e-20	94.4	1-to-many	VIT_16s0050g00170.t01			39.8785		39.8785
VvCabSauv08_H0020F_040.ver1.0.g105650	6.06547	6.29906	6.3313	6.19867	6.26304	6.09656	6.00819	6.06014	5.93926	5.55523	6.03433	6.40829	6.12315	6.67571	6.51858	6.62781	6.59728	6.58229	6.54357	6.6225	6.55047	5.90733	6.31736	5.90267	-0.23266	-0.396691	transcription factor bHLH137-like	P:GO:0009991, P:GO:0007275, P:GO:0006464, P:GO:0009653, P:GO:0006950, F:GO:0000166, F:GO:0005515, C:GO:0005737, C:GO:0016020, P:GO:0016043, P:GO:0030154, F:GO:0016301, P:GO:0016049	P:response to extracellular stimulus, P:multicellular organism development, P:cellular protein modification process, P:anatomical structure morphogenesis, P:response to stress, F:nucleotide binding, F:protein binding, C:cytoplasm, C:membrane, P:cellular component organization, P:cell differentiation, F:kinase activity, P:cell growth	EC:2.7.11	Transferring phosphorus-containing groups	IPR011598 (SMART), IPR011598 (PFAM), IPR011598 (G3DSA:4.10.280.GENE3D), PTHR12565:SF257 (PANTHER), PTHR12565 (PANTHER), IPR011598 (PROSITE_PROFILES), IPR011598 (CDD), IPR011598 (SUPERFAMILY)	F:GO:0046983	F:protein dimerization activity	AT5G50915.1	67.7	2.4e-31	134	1-to-many	AT5G50915.2,AT5G50915.3,AT5G50915.4	AT5G50915.1	basic helix-loop-helix (bHLH) DNA-binding superfamily protein					basic helix-loop-helix (bHLH) DNA-binding superfamily protein%3B FUNCTIONS IN: DNA binding%2C sequence-specific DNA binding transcription factor activity%3B INVOLVED IN: response to gibberellin stimulus%3B LOCATED IN: nucleus%3B EXPRESSED IN: 23 plant structures%3B EXPRESSED DURING: 13 growth stages%3B CONTAINS InterPro DOMAIN/s: Helix-loop-helix DNA-binding domain (InterPro:IPR001092)%2C Helix-loop-helix DNA-binding (InterPro:IPR011598)%3B BEST Arabidopsis thaliana protein match is: basic helix-loop-helix (bHLH) DNA-binding superfamily protein (TAIR:AT1G68920.3)%3B Has 2137 Blast hits to 2129 proteins in 98 species: Archae - 0%3B Bacteria - 0%3B Metazoa - 1%3B Fungi - 37%3B Plants - 2099%3B Viruses - 0%3B Other Eukaryotes - 0 (source: NCBI BLink).	VIT_01s0244g00010	99.6	1.6e-119	426	1-to-1
VvCabSauv08_H0021F_003.ver1.0.g105660	0	0.406727	0	0	0	0	1.01269	0	0.411638	0.466615	1.01231	0	0.943371	0	0	0	1.0653	0	0.976194	0.8991	0.807764	0.991827	0.663734	0	0.357401	0.237397	EXPORTIN 1A-like	F:GO:0005198, C:GO:0005840, F:GO:0005488, P:GO:0006412	F:structural molecule activity, C:ribosome, F:binding, P:translation	0	0	IPR011989 (G3DSA:1.25.10.GENE3D), IPR014877 (PFAM), PTHR11223:SF9 (PANTHER), PTHR11223 (PANTHER), TRANSMEMBRANE (PHOBIUS), CYTOPLASMIC_DOMAIN (PHOBIUS), NON_CYTOPLASMIC_DOMAIN (PHOBIUS), IPR016024 (SUPERFAMILY), TMhelix (TMHMM)	F:GO:0005488	F:binding	AT5G17020.1	73.3	5.5e-23	104.8	1-to-many	AT5G17020.2	AT5G17020.1	exportin 1A	Encodes a member of the exportin protein family (XPO1A) which functions as receptors for nuclear export. Binds to a variety of proteins having leucine rich export signals.Along with XPO1B involved with development of the male and female gametophytes.	"XPO1A"	ATCRM1,ATXPO1,ARABIDOPSIS THALIANA EXPORTIN 1,HIT2,HEAT-INTOLERANT 2,XPO1,EXPORTIN 1	exportin 1A	exportin 1A (XPO1A)%3B CONTAINS InterPro DOMAIN/s: Importin-beta%2C N-terminal (InterPro:IPR001494)%2C Exportin 1%2C C-terminal (InterPro:IPR014877)%2C Exportin-1/Importin-beta-like (InterPro:IPR013598)%2C Armadillo-like helical (InterPro:IPR011989)%2C Armadillo-type fold (InterPro:IPR016024)%3B BEST Arabidopsis thaliana protein match is: exportin 1B (TAIR:AT3G03110.1)%3B Has 1807 Blast hits to 1807 proteins in 277 species: Archae - 0%3B Bacteria - 0%3B Metazoa - 736%3B Fungi - 347%3B Plants - 385%3B Viruses - 0%3B Other Eukaryotes - 339 (source: NCBI BLink).	VIT_16s0039g02220	84	1.3e-26	115.9	1-to-1		"XPO1"	"XPO1"	88.3829	"XPO1"	88.3829		"XPO1A"
VvCabSauv08_H0021F_003.ver1.0.g105670	0	0	0	0	0	0	0	0	0	0	0	0	0	0	0	0	0	0	0	0.127821	0	0	0	0	0	0	hypothetical protein ARALYDRAFT_336503	0	0	0	0	mobidb-lite (MOBIDB_LITE), mobidb-lite (MOBIDB_LITE)	no GO terms	no GO terms														VIT_19s0090g00520	47.1	3.1e-11	66.2	1-to-1
VvCabSauv08_H0021F_003.ver1.0.g105680	0	0	0	0	0	0	0.205156	0	0	0	0	0	0	0	0	0	0.295228	0	0	0	0	0	0	0	0	0	Leucine-rich repeat transmembrane kinase	F:GO:0003676	F:nucleic acid binding	0	0	IPR001878 (SMART), IPR001878 (PFAM), IPR001878 (G3DSA:4.10.60.GENE3D), IPR001878 (G3DSA:4.10.60.GENE3D), G3DSA:2.60.120.430 (GENE3D), PTHR23002 (PANTHER), PTHR23002:SF83 (PANTHER), IPR001878 (PROSITE_PROFILES), IPR001878 (PROSITE_PROFILES), IPR001878 (SUPERFAMILY)	F:GO:0003676, F:GO:0008270	F:nucleic acid binding, F:zinc ion binding	AT1G29740.1	40.3	4.7e-17	86.3	1-to-many	AT1G29740.2	AT1G29740.1	Leucine-rich repeat transmembrane protein kinase					Leucine-rich repeat transmembrane protein kinase%3B FUNCTIONS IN: kinase activity%3B INVOLVED IN: protein amino acid phosphorylation%3B LOCATED IN: endomembrane system%3B CONTAINS InterPro DOMAIN/s: Protein kinase%2C ATP binding site (InterPro:IPR017441)%2C Serine/threonine-protein kinase domain (InterPro:IPR002290)%2C Serine/threonine-protein kinase-like domain (InterPro:IPR017442)%2C Serine/threonine-protein kinase%2C active site (InterPro:IPR008271)%2C Protein kinase-like domain (InterPro:IPR011009)%2C Malectin/receptor-like protein kinase (InterPro:IPR021720)%2C Protein kinase%2C catalytic domain (InterPro:IPR000719)%2C Tyrosine-protein kinase%2C catalytic domain (InterPro:IPR020635)%3B BEST Arabidopsis thaliana protein match is: Leucine-rich repeat transmembrane protein kinase (TAIR:AT1G29730.1)%3B Has 190225 Blast hits to 137512 proteins in 4788 species: Archae - 130%3B Bacteria - 17262%3B Metazoa - 52758%3B Fungi - 10942%3B Plants - 86262%3B Viruses - 458%3B Other Eukaryotes - 22413 (source: NCBI BLink).	VIT_14s0108g00220	91.7	5.8e-67	251.1	1-to-1
VvCabSauv08_H0021F_003.ver1.0.g105690	3.27787	2.64954	2.36739	3.3911	3.29443	3.6186	4.0406	3.64422	3.89925	4.83803	3.76674	4.01183	3.35664	3.20826	3.1548	3.03111	3.07037	3.09132	3.49841	3.12407	3.36743	3.60191	3.58833	3.35721	1.4406	0.275916	probable WRKY transcription factor 17	P:GO:0009790, P:GO:0019538, P:GO:0009056, P:GO:0009058, F:GO:0000166, P:GO:0009607, F:GO:0003700, P:GO:0009628, C:GO:0005768, P:GO:0009605, P:GO:0019725, F:GO:0004872, F:GO:0005102, P:GO:0006810, F:GO:0004871, P:GO:0006139, C:GO:0005886, P:GO:0006950, P:GO:0000003, C:GO:0005764, C:GO:0005634, F:GO:0003677, C:GO:0005739, P:GO:0009719, P:GO:0016043, P:GO:0030154, F:GO:0016787	P:embryo development, P:protein metabolic process, P:catabolic process, P:biosynthetic process, F:nucleotide binding, P:response to biotic stimulus, F:transcription factor activity, sequence-specific DNA binding, P:response to abiotic stimulus, C:endosome, P:response to external stimulus, P:cellular homeostasis, F:receptor activity, F:receptor binding, P:transport, F:signal transducer activity, P:nucleobase-containing compound metabolic process, C:plasma membrane, P:response to stress, P:reproduction, C:lysosome, C:nucleus, F:DNA binding, C:mitochondrion, P:response to endogenous stimulus, P:cellular component organization, P:cell differentiation, F:hydrolase activity	EC:3.4.25	Acting on peptide bonds (peptidases)	IPR018872 (PFAM), mobidb-lite (MOBIDB_LITE), PTHR31282:SF43 (PANTHER), PTHR31282 (PANTHER)	no GO terms	no GO terms	AT2G24570.1	55.9	9.1e-44	175.3	1-to-1		AT2G24570.1	WRKY DNA-binding protein 17	member of WRKY Transcription Factor%3B Group II-d%3B negative regulator of basal resistance to Pseudomonas syringae.	"WRKY17"	ATWRKY17	WRKY DNA-binding protein 17	WRKY DNA-binding protein 17 (WRKY17)%3B CONTAINS InterPro DOMAIN/s: DNA-binding WRKY (InterPro:IPR003657)%2C Transcription factor%2C WRKY%2C Zn-cluster (InterPro:IPR018872)%3B BEST Arabidopsis thaliana protein match is: WRKY DNA-binding protein 11 (TAIR:AT4G31550.1)%3B Has 3398 Blast hits to 2942 proteins in 193 species: Archae - 0%3B Bacteria - 0%3B Metazoa - 2%3B Fungi - 4%3B Plants - 3369%3B Viruses - 0%3B Other Eukaryotes - 23 (source: NCBI BLink).	VIT_04s0069g00920	100	8.3e-97	350.5	1-to-1								"WRKY17"
VvCabSauv08_H0021F_003.ver1.0.g105700	1.93855	2.13567	2.2192	2.16743	1.87224	1.88969	2.32455	2.14671	2.31775	1.02931	1.76736	2.75145	1.98653	1.72239	1.90023	0.864437	1.29409	2.47026	1.52272	1.61977	1.02416	1.292	1.40739	2.0112	-0.248432	-0.29952	hypothetical protein PHAVU_001G196600g, partial	0	0	0	0	no IPS match	no IPS match	no IPS match
VvCabSauv08_H0021F_003.ver1.0.g105710	1.29774	1.51123	1.21821	1.4629	1.71598	1.72592	1.70879	1.45399	1.45463	1.15796	1.51658	1.8186	1.18318	1.40957	1.56656	1.30357	1.01147	1.12059	1.18975	0.828736	1.50983	1.15993	0.927372	1.18942	0.155321	-0.294198	pentatricopeptide repeat-containing At5g66520-like	F:GO:0003723, F:GO:0005515, F:GO:0004518, C:GO:0005622	F:RNA binding, F:protein binding, F:nuclease activity, C:intracellular	0	0	IPR011990 (G3DSA:1.25.40.GENE3D), IPR032867 (PFAM), G3DSA:3.30.2320.10 (GENE3D), IPR002885 (PFAM), IPR002885 (TIGRFAM), IPR002885 (PFAM), PTHR24015:SF1249 (PANTHER), PTHR24015 (PANTHER), SIGNAL_PEPTIDE (PHOBIUS), SIGNAL_PEPTIDE_C_REGION (PHOBIUS), SIGNAL_PEPTIDE_N_REGION (PHOBIUS), SIGNAL_PEPTIDE_H_REGION (PHOBIUS), NON_CYTOPLASMIC_DOMAIN (PHOBIUS), IPR002885 (PROSITE_PROFILES), IPR002885 (PROSITE_PROFILES), IPR002885 (PROSITE_PROFILES), IPR002885 (PROSITE_PROFILES), IPR002885 (PROSITE_PROFILES), IPR002885 (PROSITE_PROFILES), IPR002885 (PROSITE_PROFILES), IPR002885 (PROSITE_PROFILES), IPR002885 (PROSITE_PROFILES), IPR002885 (PROSITE_PROFILES), IPR002885 (PROSITE_PROFILES), IPR011990 (SUPERFAMILY)	F:GO:0008270, F:GO:0005515	F:zinc ion binding, F:protein binding	AT5G66520.1	52	1.8e-141	501.1	1-to-1		AT5G66520.1	Tetratricopeptide repeat (TPR)-like superfamily protein					Tetratricopeptide repeat (TPR)-like superfamily protein%3B CONTAINS InterPro DOMAIN/s: Pentatricopeptide repeat (InterPro:IPR002885)%3B BEST Arabidopsis thaliana protein match is: Pentatricopeptide repeat (PPR) superfamily protein (TAIR:AT5G06540.1)%3B Has 1807 Blast hits to 1807 proteins in 277 species: Archae - 0%3B Bacteria - 0%3B Metazoa - 736%3B Fungi - 347%3B Plants - 385%3B Viruses - 0%3B Other Eukaryotes - 339 (source: NCBI BLink).	VIT_04s0069g00930	98.6	0	1119	1-to-1
VvCabSauv08_H0021F_003.ver1.0.g105720	0	0	0	0	0	0	0	0	0	0	0	0	0	0	0	0	0	0	0	0	0	0	0	0	0	0	laccase diphenol oxidase family	P:GO:0019748, F:GO:0005515, F:GO:0003824, P:GO:0009056, C:GO:0016020, P:GO:0009058, C:GO:0005576, P:GO:0009987	P:secondary metabolic process, F:protein binding, F:catalytic activity, P:catabolic process, C:membrane, P:biosynthetic process, C:extracellular region, P:cellular process	EC:1.10.3, EC:1.10.3.2	Acting on diphenols and related substances as donors, Laccase	IPR008972 (G3DSA:2.60.40.GENE3D), IPR011707 (PFAM), IPR008972 (G3DSA:2.60.40.GENE3D), IPR001117 (PFAM), IPR011706 (PFAM), IPR008972 (G3DSA:2.60.40.GENE3D), IPR017761 (TIGRFAM), PTHR11709 (PANTHER), PTHR11709:SF176 (PANTHER), IPR033138 (PROSITE_PATTERNS), IPR002355 (PROSITE_PATTERNS), SIGNAL_PEPTIDE (PHOBIUS), SIGNAL_PEPTIDE_H_REGION (PHOBIUS), SIGNAL_PEPTIDE_N_REGION (PHOBIUS), SIGNAL_PEPTIDE_C_REGION (PHOBIUS), NON_CYTOPLASMIC_DOMAIN (PHOBIUS), IPR034288 (CDD), IPR034289 (CDD), IPR034285 (CDD), SignalP-TM (SIGNALP_GRAM_NEGATIVE), SignalP-noTM (SIGNALP_EUK), IPR008972 (SUPERFAMILY), IPR008972 (SUPERFAMILY), IPR008972 (SUPERFAMILY), TMhelix (TMHMM)	P:GO:0046274, F:GO:0005507, F:GO:0016491, C:GO:0048046, P:GO:0055114, F:GO:0052716	P:lignin catabolic process, F:copper ion binding, F:oxidoreductase activity, C:apoplast, P:oxidation-reduction process, F:hydroquinone:oxygen oxidoreductase activity	AT5G03260.1	80.7	9.8e-288	986.9	1-to-1		AT5G03260.1	laccase 11	putative laccase%2C a member of laccase family of genes (17 members in Arabidopsis).	"LAC11"		laccase 11	laccase 11 (LAC11)%3B FUNCTIONS IN: laccase activity%3B INVOLVED IN: oxidation reduction%2C lignin catabolic process%3B LOCATED IN: endomembrane system%2C apoplast%3B EXPRESSED IN: 24 plant structures%3B EXPRESSED DURING: 13 growth stages%3B CONTAINS InterPro DOMAIN/s: Multicopper oxidase%2C type 3 (InterPro:IPR011707)%2C Laccase (InterPro:IPR017761)%2C Multicopper oxidase%2C type 2 (InterPro:IPR011706)%2C Cupredoxin (InterPro:IPR008972)%2C Multicopper oxidase%2C copper-binding site (InterPro:IPR002355)%2C Multicopper oxidase%2C type 1 (InterPro:IPR001117)%3B BEST Arabidopsis thaliana protein match is: Laccase/Diphenol oxidase family protein (TAIR:AT2G38080.1)%3B Has 30201 Blast hits to 17322 proteins in 780 species: Archae - 12%3B Bacteria - 1396%3B Metazoa - 17338%3B Fungi - 3422%3B Plants - 5037%3B Viruses - 0%3B Other Eukaryotes - 2996 (source: NCBI BLink).	VIT_08s0040g01790	93.1	0	1119	1-to-1		"LAC11"	"LAC11"	80.2491	"LAC11"	80.2491		"LAC11"
VvCabSauv08_H0021F_003.ver1.0.g105730	3.57463	3.50915	3.33155	3.63446	3.35277	3.49037	3.41543	3.27118	3.82298	2.86761	3.21206	3.93425	3.49352	3.21106	3.626	3.83479	3.38677	3.01068	3.83328	3.48767	3.69589	3.51704	3.2869	3.54409	-0.133805	0.00581603	uncharacterized protein At5g64816	F:GO:0003677, C:GO:0016020, P:GO:0009058, F:GO:0016740, C:GO:0005730, P:GO:0006139, C:GO:0005654	F:DNA binding, C:membrane, P:biosynthetic process, F:transferase activity, C:nucleolus, P:nucleobase-containing compound metabolic process, C:nucleoplasm	EC:2.7.7.6	DNA-directed RNA polymerase	PTHR35548:SF2 (PANTHER), PTHR35548 (PANTHER), TRANSMEMBRANE (PHOBIUS), NON_CYTOPLASMIC_DOMAIN (PHOBIUS), CYTOPLASMIC_DOMAIN (PHOBIUS), SignalP-noTM (SIGNALP_EUK), TMhelix (TMHMM)	no GO terms	no GO terms	AT5G64816.1	87.3	3.2e-61	232.3	1-to-many	AT5G64816.2,AT5G64816.3,AT5G64816.4	AT5G64816.1	thionin-like protein					unknown protein%3B Has 30201 Blast hits to 17322 proteins in 780 species: Archae - 12%3B Bacteria - 1396%3B Metazoa - 17338%3B Fungi - 3422%3B Plants - 5037%3B Viruses - 0%3B Other Eukaryotes - 2996 (source: NCBI BLink).	VIT_04s0069g00960	100	2.2e-69	258.5	1-to-1				87.3016		87.3016
VvCabSauv08_H0021F_003.ver1.0.g105740	0.417843	0	0	0	0	0.247184	0	0	0.228338	1.29183	0	0	0	0	0.710768	0	0.334583	0	0	0	0.774335	0	0.360469	0	0.291328	-0.116766	probable WRKY transcription factor 51	C:GO:0005634, F:GO:0003677, P:GO:0009607, F:GO:0003700, P:GO:0009605, P:GO:0007165, P:GO:0009719, P:GO:0009058, P:GO:0006139, P:GO:0006950	C:nucleus, F:DNA binding, P:response to biotic stimulus, F:transcription factor activity, sequence-specific DNA binding, P:response to external stimulus, P:signal transduction, P:response to endogenous stimulus, P:biosynthetic process, P:nucleobase-containing compound metabolic process, P:response to stress	0	0	IPR003657 (SMART), IPR003657 (G3DSA:2.20.25.GENE3D), IPR003657 (PFAM), mobidb-lite (MOBIDB_LITE), PTHR31221:SF52 (PANTHER), PTHR31221 (PANTHER), IPR003657 (PROSITE_PROFILES), IPR003657 (SUPERFAMILY)	F:GO:0003700, P:GO:0006355, F:GO:0043565	F:transcription factor activity, sequence-specific DNA binding, P:regulation of transcription, DNA-templated, F:sequence-specific DNA binding	AT5G64810.1	52.7	2e-29	127.1	1-to-1		AT5G64810.1	WRKY DNA-binding protein 51	member of WRKY Transcription Factor%3B Group II-c. Involved in jasmonic acid inducible defense responses.	"WRKY51"	ATWRKY51,ARABIDOPSIS THALIANA WRKY DNA-BINDING PROTEIN 51	WRKY DNA-binding protein 51	WRKY DNA-binding protein 51 (WRKY51)%3B CONTAINS InterPro DOMAIN/s: DNA-binding WRKY (InterPro:IPR003657)%3B BEST Arabidopsis thaliana protein match is: WRKY DNA-binding protein 50 (TAIR:AT5G26170.1)%3B Has 30201 Blast hits to 17322 proteins in 780 species: Archae - 12%3B Bacteria - 1396%3B Metazoa - 17338%3B Fungi - 3422%3B Plants - 5037%3B Viruses - 0%3B Other Eukaryotes - 2996 (source: NCBI BLink).	VIT_04s0069g00970	88.3	3.5e-73	271.6	1-to-1								"WRKY51"
VvCabSauv08_H0021F_003.ver1.0.g105750	0	0	0	0	0	0	0.679787	0.556558	0	0.287776	0	0	0.592425	0	0.494908	0	0.416401	0.483622	0	0	0	0	0	0	0.0959254	-0.362444	WRKY family transcription factor	P:GO:0007165, P:GO:0009058, C:GO:0005576, P:GO:0006139, P:GO:0006950, C:GO:0005634, F:GO:0003677, P:GO:0009607, F:GO:0003700, P:GO:0009605, C:GO:0005618, C:GO:0016020, P:GO:0009719, P:GO:0016043	P:signal transduction, P:biosynthetic process, C:extracellular region, P:nucleobase-containing compound metabolic process, P:response to stress, C:nucleus, F:DNA binding, P:response to biotic stimulus, F:transcription factor activity, sequence-specific DNA binding, P:response to external stimulus, C:cell wall, C:membrane, P:response to endogenous stimulus, P:cellular component organization	0	0	IPR003657 (SMART), IPR003657 (PFAM), IPR003657 (G3DSA:2.20.25.GENE3D), mobidb-lite (MOBIDB_LITE), PTHR31221:SF75 (PANTHER), PTHR31221 (PANTHER), IPR003657 (PROSITE_PROFILES), IPR003657 (SUPERFAMILY)	F:GO:0003700, P:GO:0006355, F:GO:0043565	F:transcription factor activity, sequence-specific DNA binding, P:regulation of transcription, DNA-templated, F:sequence-specific DNA binding	AT5G64810.1	55.6	5.6e-27	118.6	1-to-1		AT5G64810.1	WRKY DNA-binding protein 51	member of WRKY Transcription Factor%3B Group II-c. Involved in jasmonic acid inducible defense responses.	"WRKY51"	ATWRKY51,ARABIDOPSIS THALIANA WRKY DNA-BINDING PROTEIN 51	WRKY DNA-binding protein 51	WRKY DNA-binding protein 51 (WRKY51)%3B CONTAINS InterPro DOMAIN/s: DNA-binding WRKY (InterPro:IPR003657)%3B BEST Arabidopsis thaliana protein match is: WRKY DNA-binding protein 50 (TAIR:AT5G26170.1)%3B Has 30201 Blast hits to 17322 proteins in 780 species: Archae - 12%3B Bacteria - 1396%3B Metazoa - 17338%3B Fungi - 3422%3B Plants - 5037%3B Viruses - 0%3B Other Eukaryotes - 2996 (source: NCBI BLink).	VIT_04s0069g00980	99	2.1e-57	218.8	1-to-1		"WRKY51"	"WRKY51"	56.4356	"WRKY51"	56.4356		"WRKY51"
VvCabSauv08_H0021F_003.ver1.0.g105760	0	0	0	0	0	0	0	0	0.0507232	0	0	0	0	0	0	0	0	0	0	0	0	0	0.0782778	0.0933479	0	0.0572086	rho GTPase-activating	0	0	0	0	mobidb-lite (MOBIDB_LITE), mobidb-lite (MOBIDB_LITE), mobidb-lite (MOBIDB_LITE), PTHR34367:SF3 (PANTHER), PTHR34367 (PANTHER)	no GO terms	no GO terms	AT5G37010.1	40.9	3.9e-44	177.9	1-to-1		AT5G37010.1	rho GTPase-activating protein					unknown protein%3B FUNCTIONS IN: molecular_function unknown%3B INVOLVED IN: N-terminal protein myristoylation%3B EXPRESSED IN: 22 plant structures%3B EXPRESSED DURING: 13 growth stages%3B BEST Arabidopsis thaliana protein match is: unknown protein (TAIR:AT1G65710.1)%3B Has 6746 Blast hits to 5259 proteins in 486 species: Archae - 7%3B Bacteria - 485%3B Metazoa - 3508%3B Fungi - 577%3B Plants - 378%3B Viruses - 50%3B Other Eukaryotes - 1741 (source: NCBI BLink).	VIT_04s0069g00990	98.8	0	1107	1-to-1				34.3662		34.3662
VvCabSauv08_H0021F_003.ver1.0.g105770	1.67303	1.11274	1.66062	2.2419	1.78924	1.44393	1.88799	2.21585	1.15251	1.23861	1.71531	0.685851	1.31154	1.22446	1.65716	1.08503	1.16134	1.39229	1.64769	1.22134	1.63963	1.04354	1.64085	0.522469	-0.268875	-0.328766	WAT1-related chloroplastic	C:GO:0016020, C:GO:0009536	C:membrane, C:plastid	0	0	IPR000620 (PFAM), mobidb-lite (MOBIDB_LITE), PTHR22911 (PANTHER), PTHR22911:SF89 (PANTHER), TRANSMEMBRANE (PHOBIUS), CYTOPLASMIC_DOMAIN (PHOBIUS), NON_CYTOPLASMIC_DOMAIN (PHOBIUS), TRANSMEMBRANE (PHOBIUS), NON_CYTOPLASMIC_DOMAIN (PHOBIUS), NON_CYTOPLASMIC_DOMAIN (PHOBIUS), TRANSMEMBRANE (PHOBIUS), CYTOPLASMIC_DOMAIN (PHOBIUS), TRANSMEMBRANE (PHOBIUS), TRANSMEMBRANE (PHOBIUS), CYTOPLASMIC_DOMAIN (PHOBIUS), TRANSMEMBRANE (PHOBIUS), CYTOPLASMIC_DOMAIN (PHOBIUS), TRANSMEMBRANE (PHOBIUS), CYTOPLASMIC_DOMAIN (PHOBIUS), TRANSMEMBRANE (PHOBIUS), NON_CYTOPLASMIC_DOMAIN (PHOBIUS), SSF103481 (SUPERFAMILY), SSF103481 (SUPERFAMILY), TMhelix (TMHMM), TMhelix (TMHMM), TMhelix (TMHMM), TMhelix (TMHMM), TMhelix (TMHMM), TMhelix (TMHMM), TMhelix (TMHMM), TMhelix (TMHMM), TMhelix (TMHMM), TMhelix (TMHMM)	C:GO:0016020, C:GO:0016021	C:membrane, C:integral component of membrane	AT3G02690.1	75.1	6.4e-127	452.2	1-to-1		AT3G02690.1	nodulin MtN21 /EamA-like transporter family protein	Nucleotide/sugar transporter family protein				nodulin MtN21 /EamA-like transporter family protein%3B LOCATED IN: chloroplast%2C membrane%3B EXPRESSED IN: 22 plant structures%3B EXPRESSED DURING: 13 growth stages%3B CONTAINS InterPro DOMAIN/s: Protein of unknown function DUF6%2C transmembrane (InterPro:IPR000620)%3B Has 18949 Blast hits to 18894 proteins in 2006 species: Archae - 336%3B Bacteria - 13590%3B Metazoa - 17%3B Fungi - 4%3B Plants - 207%3B Viruses - 0%3B Other Eukaryotes - 4795 (source: NCBI BLink).	VIT_04s0069g01000	99.3	1.8e-149	526.2	1-to-1				74.1936		74.1936
VvCabSauv08_H0021F_003.ver1.0.g105780	2.05826	1.68112	2.05791	1.80508	1.95755	1.64276	3.17683	3.66167	4.1164	4.37522	3.22484	3.46098	2.26571	3.2015	2.70783	3.809	3.58815	3.65012	4.77982	4.68646	2.94369	4.41723	4.21396	4.4227	1.75458	1.62628	NDR1 HIN1 13	P:GO:0019748, P:GO:0009607, P:GO:0009628, P:GO:0009605, P:GO:0007165, P:GO:0009719, P:GO:0006629, C:GO:0005829, P:GO:0009058, F:GO:0005488, C:GO:0005886, P:GO:0006950	P:secondary metabolic process, P:response to biotic stimulus, P:response to abiotic stimulus, P:response to external stimulus, P:signal transduction, P:response to endogenous stimulus, P:lipid metabolic process, C:cytosol, P:biosynthetic process, F:binding, C:plasma membrane, P:response to stress	0	0	IPR013783 (G3DSA:2.60.40.GENE3D), IPR004864 (PFAM), mobidb-lite (MOBIDB_LITE), PTHR31852:SF91 (PANTHER), PTHR31852 (PANTHER), CYTOPLASMIC_DOMAIN (PHOBIUS), TRANSMEMBRANE (PHOBIUS), NON_CYTOPLASMIC_DOMAIN (PHOBIUS), SSF117070 (SUPERFAMILY), TMhelix (TMHMM)	no GO terms	no GO terms	AT1G65690.1	61.3	1.2e-59	228	1-to-1		AT1G65690.1	Late embryogenesis abundant (LEA) hydroxyproline-rich glycoprotein family					Late embryogenesis abundant (LEA) hydroxyproline-rich glycoprotein family%3B CONTAINS InterPro DOMAIN/s: Late embryogenesis abundant protein%2C group 2 (InterPro:IPR004864)%3B BEST Arabidopsis thaliana protein match is: NDR1/HIN1-like 25 (TAIR:AT5G36970.1)%3B Has 985 Blast hits to 984 proteins in 28 species: Archae - 0%3B Bacteria - 0%3B Metazoa - 0%3B Fungi - 0%3B Plants - 985%3B Viruses - 0%3B Other Eukaryotes - 0 (source: NCBI BLink).	VIT_04s0069g01010	100	1.5e-114	409.5	1-to-1				59.761		59.761
VvCabSauv08_H0021F_003.ver1.0.g105790	1.88103	2.10485	2.0574	1.81321	1.75797	1.98624	1.56518	2.3224	1.47502	1.55904	1.89667	2.23469	1.54862	1.92453	1.92556	1.21637	1.58308	1.64912	1.7453	1.55028	1.69056	2.01437	1.91596	1.38018	-0.117626	-0.0293983	nijmegen breakage syndrome 1	F:GO:0003677, F:GO:0003723, P:GO:0009058, F:GO:0016740, P:GO:0006259	F:DNA binding, F:RNA binding, P:biosynthetic process, F:transferase activity, P:DNA metabolic process	EC:2.7.7.49	RNA-directed DNA polymerase	mobidb-lite (MOBIDB_LITE), PTHR12162 (PANTHER), SignalP-TM (SIGNALP_GRAM_POSITIVE)	no GO terms	no GO terms	AT3G02680.1	54.9	3.2e-29	127.1	1-to-1		AT3G02680.1	nijmegen breakage syndrome 1	DNA repair and meiotic recombination protein%2C component of MRE11 complex with RAD50 and MRE11	"NBS1"	ATNBS1	nijmegen breakage syndrome 1	nijmegen breakage syndrome 1 (NBS1)%3B CONTAINS InterPro DOMAIN/s: SMAD/FHA domain (InterPro:IPR008984)%2C Forkhead-associated (FHA) domain (InterPro:IPR000253)%3B Has 164 Blast hits to 161 proteins in 63 species: Archae - 0%3B Bacteria - 2%3B Metazoa - 112%3B Fungi - 0%3B Plants - 40%3B Viruses - 0%3B Other Eukaryotes - 10 (source: NCBI BLink).	VIT_04s0069g01020	100	7.1e-97	350.9	1-to-1								"NBS1"
VvCabSauv08_H0021F_003.ver1.0.g105800	2.07635	2.09821	2.34588	1.59901	1.82155	1.82663	2.4165	1.39542	2.37525	2.42898	1.88717	2.63532	1.76111	2.68197	1.92331	2.58769	2.24428	2.9191	2.21511	2.49099	3.22476	2.9993	2.07694	1.59179	0.143675	0.100542	hypothetical protein PRUPE_ppa001645mg	0	0	0	0	no IPS match	no IPS match	no IPS match
VvCabSauv08_H0021F_003.ver1.0.g105810	0.649349	0.271505	0.488294	0.238707	0.24153	0.244184	0.470713	0.522282	0.468353	0.534421	0.272297	0.415185	0.395865	0.183544	0.214985	0.101233	0.177621	0.313897	0.0792559	0.151048	0	0.412152	0.281549	0.613399	-0.0624146	0.170902	Retrovirus-related Pol poly from transposon TNT 1-94	0	0	0	0	IPR013103 (PFAM), mobidb-lite (MOBIDB_LITE), PTHR11439:SF224 (PANTHER), PTHR11439 (PANTHER), cd09272 (CDD), SSF56672 (SUPERFAMILY)	no GO terms	no GO terms	AT4G23160.2	45.3	4.3e-121	433.3	1-to-many	AT4G23160.3	AT4G23160.2	cysteine-rich RECEPTOR-like kinase		"CRK8"		cysteine-rich RLK (RECEPTOR-like protein kinase) 8		VIT_04s0008g02170	45.6	1.4e-118	424.1	1-to-1		"DCL3"	"DCL3"	37.3134	"DCL3"	37.3134		"CRK8"
VvCabSauv08_H0021F_003.ver1.0.g105820	0.125684	0.131339	0.303276	0.241054	0.264565	0.158901	0.139645	0.300372	0.0572118	0.600153	0.343163	0.126395	0.159712	0.0958205	0.317506	0.400516	0.304045	0.20014	0.144857	0.0541386	0.292843	0.159609	0.113804	0.657553	0.169804	0.119309	DUF4283 domain	0	0	0	0	IPR025558 (PFAM), mobidb-lite (MOBIDB_LITE), mobidb-lite (MOBIDB_LITE), mobidb-lite (MOBIDB_LITE), mobidb-lite (MOBIDB_LITE), mobidb-lite (MOBIDB_LITE)	no GO terms	no GO terms														VIT_00s1711g00020	56	8.8e-68	255.4	1-to-1
VvCabSauv08_H0021F_003.ver1.0.g105830	0.729573	1.09363	0	1.78819	0	1.37207	1.57451	1.32609	0	1.61	0.736934	1.66519	1.11835	1.49245	0.757439	0	1.21755	0	0	1.18765	1.6121	1.42091	0.77387	1.36459	0.729641	0.0637089	lysine-specific demethylase JMJ25-like isoform X1	F:GO:0003677, C:GO:0005634, P:GO:0016043, P:GO:0006464, P:GO:0009058, F:GO:0003682, F:GO:0016740, P:GO:0006139	F:DNA binding, C:nucleus, P:cellular component organization, P:cellular protein modification process, P:biosynthetic process, F:chromatin binding, F:transferase activity, P:nucleobase-containing compound metabolic process	0	0	IPR003347 (SMART), IPR014977 (PFAM), G3DSA:2.60.120.650 (GENE3D), mobidb-lite (MOBIDB_LITE), mobidb-lite (MOBIDB_LITE), mobidb-lite (MOBIDB_LITE), PTHR12549 (PANTHER), PTHR12549:SF20 (PANTHER), IPR014977 (PROSITE_PROFILES), IPR001841 (PROSITE_PROFILES), SSF51197 (SUPERFAMILY)	no GO terms	no GO terms	AT1G62310.1	47.5	4.8e-133	473.4	1-to-1		AT1G62310.1	transcription factor jumonji (jmjC) domain-containing protein					transcription factor jumonji (jmjC) domain-containing protein%3B FUNCTIONS IN: sequence-specific DNA binding transcription factor activity%2C zinc ion binding%3B EXPRESSED IN: 22 plant structures%3B EXPRESSED DURING: 14 growth stages%3B CONTAINS InterPro DOMAIN/s: Transcription factor jumonji/aspartyl beta-hydroxylase (InterPro:IPR003347)%2C Zinc finger%2C RING-type (InterPro:IPR001841)%2C Transcription factor jumonji (InterPro:IPR013129)%3B BEST Arabidopsis thaliana protein match is: Transcription factor jumonji (jmjC) domain-containing protein (TAIR:AT1G11950.1)%3B Has 795 Blast hits to 740 proteins in 102 species: Archae - 0%3B Bacteria - 2%3B Metazoa - 384%3B Fungi - 24%3B Plants - 360%3B Viruses - 0%3B Other Eukaryotes - 25 (source: NCBI BLink).	VIT_04s0069g01060	99	0	1391.7	1-to-1		"JMJ25"	"JMJ25"	35.0133	"JMJ25"	35.0133		"JMJ25"
VvCabSauv08_H0021F_003.ver1.0.g105840	1.36174	2.19715	1.85763	1.95009	1.71461	1.71103	2.24568	1.73846	1.7421	1.7242	2.04545	2.28682	1.87426	2.12851	1.67258	2.06777	1.35794	2.39464	0.469298	2.07266	1.86068	1.87957	1.72811	2.30278	0.21332	0.0783715	Lysine-specific demethylase 3B	0	0	0	0	IPR003347 (SMART), IPR003347 (PFAM), G3DSA:2.60.120.650 (GENE3D), mobidb-lite (MOBIDB_LITE), mobidb-lite (MOBIDB_LITE), PTHR12549 (PANTHER), IPR003347 (PROSITE_PROFILES), SSF51197 (SUPERFAMILY)	no GO terms	no GO terms	AT1G62310.1	79	2.6e-63	241.1	1-to-1		AT1G62310.1	transcription factor jumonji (jmjC) domain-containing protein					transcription factor jumonji (jmjC) domain-containing protein%3B FUNCTIONS IN: sequence-specific DNA binding transcription factor activity%2C zinc ion binding%3B EXPRESSED IN: 22 plant structures%3B EXPRESSED DURING: 14 growth stages%3B CONTAINS InterPro DOMAIN/s: Transcription factor jumonji/aspartyl beta-hydroxylase (InterPro:IPR003347)%2C Zinc finger%2C RING-type (InterPro:IPR001841)%2C Transcription factor jumonji (InterPro:IPR013129)%3B BEST Arabidopsis thaliana protein match is: Transcription factor jumonji (jmjC) domain-containing protein (TAIR:AT1G11950.1)%3B Has 795 Blast hits to 740 proteins in 102 species: Archae - 0%3B Bacteria - 2%3B Metazoa - 384%3B Fungi - 24%3B Plants - 360%3B Viruses - 0%3B Other Eukaryotes - 25 (source: NCBI BLink).	VIT_04s0069g01070	99.4	5.3e-257	883.6	1-to-1
VvCabSauv08_H0021F_003.ver1.0.g105850	0	0	0.487584	0	0	0	0	0	0	0	0	0	0	0	0	0	0	0	0	0	0	0	0	0	-0.162528	0	transmembrane (DUF788)	P:GO:0019538, C:GO:0005783, C:GO:0005773, C:GO:0005886, P:GO:0009987	P:protein metabolic process, C:endoplasmic reticulum, C:vacuole, C:plasma membrane, P:cellular process	0	0	IPR008506 (PFAM), mobidb-lite (MOBIDB_LITE), PTHR13505:SF8 (PANTHER), IPR008506 (PANTHER), CYTOPLASMIC_DOMAIN (PHOBIUS), NON_CYTOPLASMIC_DOMAIN (PHOBIUS), TRANSMEMBRANE (PHOBIUS), TMhelix (TMHMM)	no GO terms	no GO terms	AT2G23940.1	58.3	4.7e-47	185.7	1-to-many	AT2G23940.2,AT2G23940.3	AT2G23940.1	transmembrane protein (DUF788)					Protein of unknown function (DUF788)%3B LOCATED IN: plasma membrane%3B EXPRESSED IN: 22 plant structures%3B EXPRESSED DURING: 13 growth stages%3B CONTAINS InterPro DOMAIN/s: Protein of unknown function DUF788 (InterPro:IPR008506)%3B BEST Arabidopsis thaliana protein match is: Protein of unknown function (DUF788) (TAIR:AT4G30500.1)%3B Has 311 Blast hits to 311 proteins in 159 species: Archae - 0%3B Bacteria - 0%3B Metazoa - 117%3B Fungi - 102%3B Plants - 52%3B Viruses - 0%3B Other Eukaryotes - 40 (source: NCBI BLink).	VIT_04s0069g01100	80.3	1.3e-67	253.1	1-to-1				72.2543		72.2543
VvCabSauv08_H0021F_003.ver1.0.g105860	0	0	0	0	0	1.03879	0	0	1.38508	0	0	0	0	0	0	1.66509	0	0	0	0	0	0	0	0	0	0	ROOT PRIMORDIUM DEFECTIVE 1	F:GO:0003677, C:GO:0005634, P:GO:0006259, F:GO:0016787	F:DNA binding, C:nucleus, P:DNA metabolic process, F:hydrolase activity	0	0	IPR021099 (PFAM), PTHR31476 (PANTHER), PTHR31476:SF20 (PANTHER)	no GO terms	no GO terms	AT1G06440.1	77.1	2e-108	390.2	1-to-1		AT1G06440.1	Ubiquitin carboxyl-terminal hydrolase family protein					Ubiquitin carboxyl-terminal hydrolase family protein%3B LOCATED IN: mitochondrion%3B EXPRESSED IN: shoot apex%2C root%3B CONTAINS InterPro DOMAIN/s: RNA recognition domain%2C plant (InterPro:IPR021099)%3B BEST Arabidopsis thaliana protein match is: Ubiquitin carboxyl-terminal hydrolase family protein (TAIR:AT4G33495.1)%3B Has 412 Blast hits to 405 proteins in 17 species: Archae - 0%3B Bacteria - 0%3B Metazoa - 0%3B Fungi - 0%3B Plants - 411%3B Viruses - 0%3B Other Eukaryotes - 1 (source: NCBI BLink).	VIT_04s0069g01110	99.6	6.4e-159	557	1-to-1				70.25		70.25
VvCabSauv08_H0021F_003.ver1.0.g105870	0	0	0.0652731	0	0	0	0.0696815	0	0	0	0	0	0	0	0	0	0	0	0	0	0	0	0	0	-0.0217577	0	probable acyl-activating enzyme peroxisomal	P:GO:0019538, C:GO:0005777, P:GO:0005975, P:GO:0006091, F:GO:0003723, P:GO:0009056, P:GO:0006629, P:GO:0009058, P:GO:0006139, F:GO:0016301, C:GO:0005654, F:GO:0016787	P:protein metabolic process, C:peroxisome, P:carbohydrate metabolic process, P:generation of precursor metabolites and energy, F:RNA binding, P:catabolic process, P:lipid metabolic process, P:biosynthetic process, P:nucleobase-containing compound metabolic process, F:kinase activity, C:nucleoplasm, F:hydrolase activity	EC:2.7.10, EC:2.7.10.2, EC:6.2.1.1, EC:6.2.1.2, EC:6.2.1.26	Transferring phosphorus-containing groups, Non-specific protein-tyrosine kinase, Acetate--CoA ligase, Butyrate--CoA ligase, o-succinylbenzoate--CoA ligase	G3DSA:2.30.38.10 (GENE3D), IPR025110 (PFAM), G3DSA:3.40.50.980 (GENE3D), G3DSA:3.40.50.980 (GENE3D), IPR000873 (PFAM), G3DSA:3.30.300.30 (GENE3D), PTHR43859 (PANTHER), PTHR43859:SF3 (PANTHER), IPR020845 (PROSITE_PATTERNS), cd12118 (CDD), SSF56801 (SUPERFAMILY)	F:GO:0003824, P:GO:0008152	F:catalytic activity, P:metabolic process	AT5G16340.1	70.3	1.5e-232	803.5	1-to-1		AT5G16340.1	AMP-dependent synthetase and ligase family protein					AMP-dependent synthetase and ligase family protein%3B FUNCTIONS IN: catalytic activity%3B INVOLVED IN: metabolic process%3B CONTAINS InterPro DOMAIN/s: AMP-binding%2C conserved site (InterPro:IPR020845)%2C AMP-dependent synthetase/ligase (InterPro:IPR000873)%3B BEST Arabidopsis thaliana protein match is: acyl activating enzyme 5 (TAIR:AT5G16370.1)%3B Has 1807 Blast hits to 1807 proteins in 277 species: Archae - 0%3B Bacteria - 0%3B Metazoa - 736%3B Fungi - 347%3B Plants - 385%3B Viruses - 0%3B Other Eukaryotes - 339 (source: NCBI BLink).	VIT_04s0079g00790	52.3	1.7e-166	583.2	1-to-1		"AAE12"	"AAE12"	59.0136	"AAE12"	59.0136		"AAE12"
VvCabSauv08_H0021F_003.ver1.0.g105880	0	0	0	0	0	0	0	0	0	0	0	0	0	0	0	0	0	0	0	0	0	0	0	0	0	0	PTHR13140 (PANTHER), PTHR13140:SF616 (PANTHER)	F:GO:0005515	F:protein binding	0	0	PTHR13140 (PANTHER), PTHR13140:SF616 (PANTHER)	no GO terms	no GO terms	AT1G08730.1	60	1.4e-09	59.3	1-to-many	AT1G08730.2,AT1G54560.1,AT1G54560.2	AT1G08730.1	Myosin family protein with Dil domain-containing protein	Class XI myosin gene	"XIC"			XIC%3B CONTAINS InterPro DOMAIN/s: Dil domain (InterPro:IPR018444)%2C Dilute (InterPro:IPR002710)%2C Myosin%2C N-terminal%2C SH3-like (InterPro:IPR004009)%2C Myosin head%2C motor domain (InterPro:IPR001609)%2C IQ calmodulin-binding region (InterPro:IPR000048)%3B BEST Arabidopsis thaliana protein match is: Myosin family protein with Dil domain (TAIR:AT1G54560.1)%3B Has 57567 Blast hits to 36765 proteins in 2556 species: Archae - 784%3B Bacteria - 7621%3B Metazoa - 29049%3B Fungi - 4176%3B Plants - 2435%3B Viruses - 163%3B Other Eukaryotes - 13339 (source: NCBI BLink).	VIT_04s0069g01130	100	7.7e-23	102.4	1-to-1								"XIC"
VvCabSauv08_H0021F_003.ver1.0.g105890	3.56594	3.48115	3.11239	3.89462	3.92266	3.5595	4.11827	4.27811	3.98786	3.96505	4.07035	4.24161	3.40786	3.71071	3.30631	3.43539	3.67366	3.44706	3.91196	4.30742	2.87392	4.40178	4.51616	4.3999	0.705844	0.964323	probable acyl-activating enzyme peroxisomal	P:GO:0019538, C:GO:0005777, P:GO:0005975, P:GO:0006091, P:GO:0009056, P:GO:0006629, C:GO:0016020, P:GO:0009058, F:GO:0005488, P:GO:0006139, F:GO:0016301, F:GO:0016787	P:protein metabolic process, C:peroxisome, P:carbohydrate metabolic process, P:generation of precursor metabolites and energy, P:catabolic process, P:lipid metabolic process, C:membrane, P:biosynthetic process, F:binding, P:nucleobase-containing compound metabolic process, F:kinase activity, F:hydrolase activity	EC:2.7.10, EC:2.7.10.2, EC:6.2.1.1, EC:6.2.1.2, EC:6.2.1.26	Transferring phosphorus-containing groups, Non-specific protein-tyrosine kinase, Acetate--CoA ligase, Butyrate--CoA ligase, o-succinylbenzoate--CoA ligase	G3DSA:3.40.50.980 (GENE3D), G3DSA:2.30.38.10 (GENE3D), IPR000873 (PFAM), IPR025110 (PFAM), G3DSA:3.40.50.980 (GENE3D), G3DSA:3.30.300.30 (GENE3D), PTHR43859 (PANTHER), PTHR43859:SF3 (PANTHER), IPR020845 (PROSITE_PATTERNS), cd12118 (CDD), SSF56801 (SUPERFAMILY)	F:GO:0003824, P:GO:0008152	F:catalytic activity, P:metabolic process	AT5G16370.1	70.1	3.4e-232	802.4	1-to-1		AT5G16370.1	acyl activating enzyme 5		"AAE5"		acyl activating enzyme 5	acyl activating enzyme 5 (AAE5)%3B FUNCTIONS IN: catalytic activity%3B INVOLVED IN: metabolic process%3B LOCATED IN: peroxisome%3B EXPRESSED IN: leaf%3B CONTAINS InterPro DOMAIN/s: AMP-binding%2C conserved site (InterPro:IPR020845)%2C AMP-dependent synthetase/ligase (InterPro:IPR000873)%3B BEST Arabidopsis thaliana protein match is: AMP-dependent synthetase and ligase family protein (TAIR:AT5G16340.1)%3B Has 1807 Blast hits to 1807 proteins in 277 species: Archae - 0%3B Bacteria - 0%3B Metazoa - 736%3B Fungi - 347%3B Plants - 385%3B Viruses - 0%3B Other Eukaryotes - 339 (source: NCBI BLink).	VIT_04s0079g00790	54.1	2.9e-171	599	1-to-1		"AAE12"	"AAE12"	59.0136	"AAE12"	59.0136		"AAE5"
VvCabSauv08_H0021F_003.ver1.0.g105900	0	0	0	0	0	0.320587	0.621015	0.371881	0	0	0	0	0	1.28899	0	0	0	0	0	0	2.26192	0	0	0	0	-0.429665	Thermospermine synthase ACAULIS5	0	0	0	0	mobidb-lite (MOBIDB_LITE)	no GO terms	no GO terms	AT5G16370.1	69.3	1.5e-78	290.4	1-to-1		AT5G16370.1	acyl activating enzyme 5		"AAE5"		acyl activating enzyme 5	acyl activating enzyme 5 (AAE5)%3B FUNCTIONS IN: catalytic activity%3B INVOLVED IN: metabolic process%3B LOCATED IN: peroxisome%3B EXPRESSED IN: leaf%3B CONTAINS InterPro DOMAIN/s: AMP-binding%2C conserved site (InterPro:IPR020845)%2C AMP-dependent synthetase/ligase (InterPro:IPR000873)%3B BEST Arabidopsis thaliana protein match is: AMP-dependent synthetase and ligase family protein (TAIR:AT5G16340.1)%3B Has 1807 Blast hits to 1807 proteins in 277 species: Archae - 0%3B Bacteria - 0%3B Metazoa - 736%3B Fungi - 347%3B Plants - 385%3B Viruses - 0%3B Other Eukaryotes - 339 (source: NCBI BLink).	VIT_04s0079g00790	50.5	3.1e-51	198.7	1-to-1		"AAE12"	"AAE12"	59.0136	"AAE12"	59.0136		"AAE5"
VvCabSauv08_H0021F_003.ver1.0.g105910	0	0	0	0	0	0	0	0	0	0	0	0	0	0	0	0	0	0	0	0	0	0	0	0	0	0	peptidyl-tRNA mitochondrial isoform X1	P:GO:0009056, P:GO:0006464, P:GO:0009653, C:GO:0005783, F:GO:0004871, P:GO:0006139, P:GO:0006950, C:GO:0005886, P:GO:0006412, P:GO:0009607, F:GO:0003677, C:GO:0005634, F:GO:0003700, P:GO:0009605, F:GO:0005515, C:GO:0005739, P:GO:0006629, P:GO:0016043, F:GO:0016787	P:catabolic process, P:cellular protein modification process, P:anatomical structure morphogenesis, C:endoplasmic reticulum, F:signal transducer activity, P:nucleobase-containing compound metabolic process, P:response to stress, C:plasma membrane, P:translation, P:response to biotic stimulus, F:DNA binding, C:nucleus, F:transcription factor activity, sequence-specific DNA binding, P:response to external stimulus, F:protein binding, C:mitochondrion, P:lipid metabolic process, P:cellular component organization, F:hydrolase activity	EC:3.1.1.29, EC:3.1.1.1	Aminoacyl-tRNA hydrolase, Carboxylesterase	IPR001328 (PFAM), IPR001328 (G3DSA:3.40.50.GENE3D), PTHR17224:SF7 (PANTHER), IPR001328 (PANTHER), IPR001328 (SUPERFAMILY)	F:GO:0004045	F:aminoacyl-tRNA hydrolase activity	AT5G19830.1	60.2	6.2e-31	132.5	1-to-1		AT5G19830.1	Peptidyl-tRNA hydrolase family protein					Peptidyl-tRNA hydrolase family protein%3B FUNCTIONS IN: aminoacyl-tRNA hydrolase activity%3B INVOLVED IN: translation%3B LOCATED IN: mitochondrion%3B EXPRESSED IN: 16 plant structures%3B EXPRESSED DURING: 8 growth stages%3B CONTAINS InterPro DOMAIN/s: Peptidyl-tRNA hydrolase%2C conserved site (InterPro:IPR018171)%2C Peptidyl-tRNA hydrolase (InterPro:IPR001328)%3B BEST Arabidopsis thaliana protein match is: Peptidyl-tRNA hydrolase family protein (TAIR:AT5G16140.2)%3B Has 7915 Blast hits to 7912 proteins in 2585 species: Archae - 0%3B Bacteria - 5291%3B Metazoa - 47%3B Fungi - 78%3B Plants - 126%3B Viruses - 0%3B Other Eukaryotes - 2373 (source: NCBI BLink).	VIT_06s0004g00560	72.4	1.1e-39	160.6	1-to-1				74.1936		74.1936
VvCabSauv08_H0021F_003.ver1.0.g105920	0	0	0	0	0	0	0	0	0	0	0	0	0	0	0	0	0	0	0	0	0	0	0	0	0	0	leucine-rich repeat extensin 3	0	0	0	0	NON_CYTOPLASMIC_DOMAIN (PHOBIUS), SIGNAL_PEPTIDE_H_REGION (PHOBIUS), SIGNAL_PEPTIDE_N_REGION (PHOBIUS), SIGNAL_PEPTIDE_C_REGION (PHOBIUS), SIGNAL_PEPTIDE (PHOBIUS), SignalP-noTM (SIGNALP_EUK)	no GO terms	no GO terms
VvCabSauv08_H0021F_003.ver1.0.g105930	0	0	0	0	0	0	0	0	0	0	0	0	0	0	0	0	0	0	0	0	0	0	0	0	0	0	transmembrane protein, putative	0	0	0	0	SIGNAL_PEPTIDE_N_REGION (PHOBIUS), SIGNAL_PEPTIDE_H_REGION (PHOBIUS), SIGNAL_PEPTIDE (PHOBIUS), SIGNAL_PEPTIDE_C_REGION (PHOBIUS), NON_CYTOPLASMIC_DOMAIN (PHOBIUS), SignalP-noTM (SIGNALP_EUK)	no GO terms	no GO terms
VvCabSauv08_H0021F_003.ver1.0.g105940	0	0	0	0	0	0	0	0	0	0	0	0	0	0	0	0	0	0	0	0	0	0	0	0	0	0	leucine-rich repeat extensin 3	0	0	0	0	mobidb-lite (MOBIDB_LITE), SIGNAL_PEPTIDE_C_REGION (PHOBIUS), SIGNAL_PEPTIDE_N_REGION (PHOBIUS), SIGNAL_PEPTIDE_H_REGION (PHOBIUS), NON_CYTOPLASMIC_DOMAIN (PHOBIUS), SIGNAL_PEPTIDE (PHOBIUS), SignalP-noTM (SIGNALP_EUK)	no GO terms	no GO terms
VvCabSauv08_H0021F_003.ver1.0.g105950	0	0	0	0	0	0	0	0	0	0	0	0	0	0	0	0	0	0	0	0	0	0	0	0	0	0	CLAVATA3 ESR (CLE)-related 2-B precursor	0	0	0	0	mobidb-lite (MOBIDB_LITE), SIGNAL_PEPTIDE (PHOBIUS), SIGNAL_PEPTIDE_N_REGION (PHOBIUS), NON_CYTOPLASMIC_DOMAIN (PHOBIUS), SIGNAL_PEPTIDE_H_REGION (PHOBIUS), SIGNAL_PEPTIDE_C_REGION (PHOBIUS), SignalP-noTM (SIGNALP_EUK)	no GO terms	no GO terms
VvCabSauv08_H0021F_003.ver1.0.g105960	0	0	0	0	0	0	0	0	0	0	0	0	0	0	0	0	0	0	0	0	0	0	0	0	0	0	mobidb-lite (MOBIDB_LITE), mobidb-lite (MOBIDB_LITE)	F:GO:0003677, C:GO:0005634, F:GO:0003700, P:GO:0007165, P:GO:0009719, P:GO:0009058, P:GO:0006139, P:GO:0006950	F:DNA binding, C:nucleus, F:transcription factor activity, sequence-specific DNA binding, P:signal transduction, P:response to endogenous stimulus, P:biosynthetic process, P:nucleobase-containing compound metabolic process, P:response to stress	0	0	mobidb-lite (MOBIDB_LITE), mobidb-lite (MOBIDB_LITE)	no GO terms	no GO terms														VIT_15s0048g02130	91.3	1.9e-88	322.4	1-to-1
VvCabSauv08_H0021F_003.ver1.0.g105970	4.98746	4.87769	4.92692	4.75828	4.86313	4.8628	5.08642	4.70141	4.80242	4.62551	4.67324	4.17315	4.78041	4.92379	4.83084	4.93435	4.24515	4.56208	4.68721	4.66443	4.87469	4.43207	4.13189	3.84239	-0.44006	-0.709565	NC domain-containing family	F:GO:0000166, F:GO:0003723, F:GO:0005515, P:GO:0009056, C:GO:0016020, P:GO:0006464, P:GO:0009058, P:GO:0006139, F:GO:0016301, C:GO:0005622	F:nucleotide binding, F:RNA binding, F:protein binding, P:catabolic process, C:membrane, P:cellular protein modification process, P:biosynthetic process, P:nucleobase-containing compound metabolic process, F:kinase activity, C:intracellular	EC:2.7.10, EC:2.7.11, EC:1.14.11	Transferring phosphorus-containing groups, Transferring phosphorus-containing groups, Acting on paired donors, with incorporation or reduction of molecular oxygen. The oxygen incorporated need not be derived from O(2)	G3DSA:2.30.260.10 (GENE3D), IPR007053 (PFAM), mobidb-lite (MOBIDB_LITE), PTHR13943:SF58 (PANTHER), PTHR13943 (PANTHER)	no GO terms	no GO terms	AT3G02700.1	71	1.3e-89	327.8	1-to-1		AT3G02700.1	NC domain-containing protein-like protein					NC domain-containing protein-related%3B CONTAINS InterPro DOMAIN/s: NC (InterPro:IPR007053)%3B BEST Arabidopsis thaliana protein match is: NC domain-containing protein-related (TAIR:AT5G16360.1)%3B Has 186 Blast hits to 185 proteins in 40 species: Archae - 0%3B Bacteria - 31%3B Metazoa - 10%3B Fungi - 0%3B Plants - 139%3B Viruses - 0%3B Other Eukaryotes - 6 (source: NCBI BLink).	VIT_04s0069g01180	100	9.9e-129	456.8	1-to-1				69.6721		69.6721
VvCabSauv08_H0021F_003.ver1.0.g105980	0	0	0	0	0	0	0	0.124222	0	0	0	0	0	0	0	0	0	0	0	0	0	0	0	0	0	0	serine threonine- phosphatase 7 long form homolog	0	0	0	0	IPR019557 (PFAM), mobidb-lite (MOBIDB_LITE), mobidb-lite (MOBIDB_LITE), PTHR31973 (PANTHER), PTHR31973:SF67 (PANTHER)	no GO terms	no GO terms	AT1G48120.1	39.6	6.9e-42	169.9	1-to-1		AT1G48120.1	serine/threonine-protein phosphatase 7 long form-like protein			MAIL3,MAIN-LIKE 3		hydrolases%3Bprotein serine/threonine phosphatases%3B FUNCTIONS IN: hydrolase activity%2C protein serine/threonine phosphatase activity%3B INVOLVED IN: biological_process unknown%3B LOCATED IN: cellular_component unknown%3B EXPRESSED IN: 21 plant structures%3B EXPRESSED DURING: 12 growth stages%3B CONTAINS InterPro DOMAIN/s: Metallophosphoesterase (InterPro:IPR004843)%2C Aminotransferase-like%2C plant mobile domain (InterPro:IPR019557)%2C Serine/threonine-specific protein phosphatase/bis(5-nucleosyl)-tetraphosphatase (InterPro:IPR006186)%3B BEST Arabidopsis thaliana protein match is: serine/threonine phosphatase 7 (TAIR:AT5G63870.1)%3B Has 7651 Blast hits to 7316 proteins in 444 species: Archae - 82%3B Bacteria - 281%3B Metazoa - 2438%3B Fungi - 1339%3B Plants - 1824%3B Viruses - 2%3B Other Eukaryotes - 1685 (source: NCBI BLink).	VIT_07s0141g00990	38	4.9e-15	79.7	1-to-1
VvCabSauv08_H0021F_003.ver1.0.g105990	0	0	0	0	0	0	0	0	0	0	0	0	0	0	0	0	0	0	0	0	0	0	0	0	0	0	F-box RNI-like superfamily	0	0	0	0	no IPS match	no IPS match	no IPS match
VvCabSauv08_H0021F_003.ver1.0.g106000	0	0.429283	0.513372	0.784114	0.435662	0.797656	0.760561	0.502773	0.650453	0.165755	0.741491	0.176801	0.614833	0.227439	0.265772	0.234941	0.405975	0.681236	1.28798	0.625952	0.929265	0.603163	0.242267	0.734224	0.0471308	0.157203	NC domain-containing family	F:GO:0003723, F:GO:0005515, C:GO:0016020, P:GO:0009058, F:GO:0016740, P:GO:0006139	F:RNA binding, F:protein binding, C:membrane, P:biosynthetic process, F:transferase activity, P:nucleobase-containing compound metabolic process	EC:1.14.11	Acting on paired donors, with incorporation or reduction of molecular oxygen. The oxygen incorporated need not be derived from O(2)	G3DSA:2.30.260.10 (GENE3D), IPR007053 (PFAM), PTHR13943 (PANTHER), PTHR13943:SF58 (PANTHER), TRANSMEMBRANE (PHOBIUS), CYTOPLASMIC_DOMAIN (PHOBIUS), TRANSMEMBRANE (PHOBIUS), CYTOPLASMIC_DOMAIN (PHOBIUS), NON_CYTOPLASMIC_DOMAIN (PHOBIUS), TMhelix (TMHMM), TMhelix (TMHMM)	no GO terms	no GO terms	AT3G02700.1	65.8	4.3e-84	309.3	1-to-1		AT3G02700.1	NC domain-containing protein-like protein					NC domain-containing protein-related%3B CONTAINS InterPro DOMAIN/s: NC (InterPro:IPR007053)%3B BEST Arabidopsis thaliana protein match is: NC domain-containing protein-related (TAIR:AT5G16360.1)%3B Has 186 Blast hits to 185 proteins in 40 species: Archae - 0%3B Bacteria - 31%3B Metazoa - 10%3B Fungi - 0%3B Plants - 139%3B Viruses - 0%3B Other Eukaryotes - 6 (source: NCBI BLink).	VIT_00s0270g00030	99.6	1.1e-142	503.1	1-to-1				55.914		55.914
VvCabSauv08_H0021F_003.ver1.0.g106010	7.72516	7.99545	8.06695	7.92064	7.5555	7.66384	7.13746	7.67651	7.38292	7.52241	7.57521	7.34368	8.21351	8.19558	8.31119	8.58417	8.22845	8.35726	8.164	8.3477	8.33284	8.27153	8.54651	8.20428	-0.448755	0.10068	hypothetical protein CICLE_v10012875mg	C:GO:0016020	C:membrane	0	0	PTHR35107 (PANTHER), PTHR35107:SF3 (PANTHER), SIGNAL_PEPTIDE_N_REGION (PHOBIUS), TRANSMEMBRANE (PHOBIUS), CYTOPLASMIC_DOMAIN (PHOBIUS), SIGNAL_PEPTIDE_C_REGION (PHOBIUS), SIGNAL_PEPTIDE_H_REGION (PHOBIUS), SIGNAL_PEPTIDE (PHOBIUS), NON_CYTOPLASMIC_DOMAIN (PHOBIUS), SignalP-TM (SIGNALP_GRAM_POSITIVE), SignalP-noTM (SIGNALP_EUK), SignalP-noTM (SIGNALP_GRAM_NEGATIVE), TMhelix (TMHMM), TMhelix (TMHMM)	no GO terms	no GO terms	AT1G65720.1	45.5	3.5e-24	109.8	1-to-1		AT1G65720.1	transmembrane protein					unknown protein%3B FUNCTIONS IN: molecular_function unknown%3B INVOLVED IN: biological_process unknown%3B LOCATED IN: endomembrane system%3B EXPRESSED IN: 24 plant structures%3B EXPRESSED DURING: 15 growth stages%3B Has 44 Blast hits to 44 proteins in 14 species: Archae - 0%3B Bacteria - 0%3B Metazoa - 0%3B Fungi - 0%3B Plants - 44%3B Viruses - 0%3B Other Eukaryotes - 0 (source: NCBI BLink).	VIT_00s0270g00050	100	1.8e-104	375.6	1-to-1				40.3226		40.3226
VvCabSauv08_H0021F_003.ver1.0.g106020	0.888911	1.5281	0.893505	0.996199	1.15374	1.14633	1.16463	0.847234	0.868103	1.06448	1.07485	1.52287	1.1301	1.74869	0.443855	0.966915	1.24912	1.33605	1.01708	1.12084	1.00464	1.81823	0.928113	1.25499	0.117229	0.226231	pentatricopeptide repeat-containing At5g66520-like	F:GO:0003723, F:GO:0005515, F:GO:0004518, P:GO:0006464, C:GO:0005622	F:RNA binding, F:protein binding, F:nuclease activity, P:cellular protein modification process, C:intracellular	EC:3.1.3.16, EC:3.1.3.41	Protein-serine/threonine phosphatase, 4-nitrophenylphosphatase	IPR011990 (G3DSA:1.25.40.GENE3D), IPR002885 (TIGRFAM), IPR002885 (PFAM), IPR011990 (G3DSA:1.25.40.GENE3D), IPR011990 (G3DSA:1.25.40.GENE3D), IPR002885 (PFAM), IPR002885 (PFAM), G3DSA:3.30.2320.10 (GENE3D), PTHR24015 (PANTHER), PTHR24015:SF967 (PANTHER), IPR002885 (PROSITE_PROFILES), IPR002885 (PROSITE_PROFILES), IPR002885 (PROSITE_PROFILES), IPR002885 (PROSITE_PROFILES), IPR002885 (PROSITE_PROFILES), IPR002885 (PROSITE_PROFILES), IPR002885 (PROSITE_PROFILES), IPR002885 (PROSITE_PROFILES), IPR002885 (PROSITE_PROFILES)	F:GO:0005515	F:protein binding	AT5G66520.1	49.1	4e-94	343.6	1-to-1		AT5G66520.1	Tetratricopeptide repeat (TPR)-like superfamily protein					Tetratricopeptide repeat (TPR)-like superfamily protein%3B CONTAINS InterPro DOMAIN/s: Pentatricopeptide repeat (InterPro:IPR002885)%3B BEST Arabidopsis thaliana protein match is: Pentatricopeptide repeat (PPR) superfamily protein (TAIR:AT5G06540.1)%3B Has 1807 Blast hits to 1807 proteins in 277 species: Archae - 0%3B Bacteria - 0%3B Metazoa - 736%3B Fungi - 347%3B Plants - 385%3B Viruses - 0%3B Other Eukaryotes - 339 (source: NCBI BLink).	VIT_00s0270g00090	99.8	1.7e-266	915.2	1-to-1
VvCabSauv08_H0021F_003.ver1.0.g106030	2.46112	2.18558	1.47656	2.34888	1.48555	1.96048	1.01094	2.31883	1.54909	1.92092	2.34264	2.14142	1.46524	2.41256	1.75727	1.56172	3.28064	2.85286	2.7013	1.72866	2.19507	3.15062	1.07372	3.47702	0.0939084	0.688769	Diphthamide biosynthesis 1	P:GO:0006464, P:GO:0009058	P:cellular protein modification process, P:biosynthetic process	0	0	IPR016435 (PFAM), IPR016435 (TIGRFAM), PIRSF004967 (PIRSF),SFLDS00032 (SFLD), IPR016435 (mobidb-MOBIDB_LITE), PTHR10762:SF4 (PANTHER), IPR016435 (PANTHER)	no GO terms	no GO terms	AT5G62030.1	69.8	1.9e-172	603.6	1-to-1		AT5G62030.1	diphthamide synthesis DPH2 family protein					diphthamide synthesis DPH2 family protein%3B CONTAINS InterPro DOMAIN/s: Diphthamide synthesis%2C DHP1 (InterPro:IPR016435)%2C Diphthamide synthesis%2C DPH1/DHP2 (InterPro:IPR002728)%3B BEST Arabidopsis thaliana protein match is: diphthamide synthesis DPH2 family protein (TAIR:AT3G59630.1)%3B Has 1807 Blast hits to 1807 proteins in 277 species: Archae - 0%3B Bacteria - 0%3B Metazoa - 736%3B Fungi - 347%3B Plants - 385%3B Viruses - 0%3B Other Eukaryotes - 339 (source: NCBI BLink).	VIT_00s0270g00100	99.6	1.5e-261	898.7	1-to-1				66.5944		66.5944
VvCabSauv08_H0021F_003.ver1.0.g106040	2.74136	1.32346	0	0	2.887	0.937607	0	4.11579	0	4.54902	2.88244	4.06886	0	0	0	0	0	0	0	2.73378	3.76547	2.88944	4.2998	0	2.4785	2.39641	truncated Kunitz trypsin inhibitor family	F:GO:0000166, P:GO:0006464, F:GO:0016301, F:GO:0004871, F:GO:0030234	F:nucleotide binding, P:cellular protein modification process, F:kinase activity, F:signal transducer activity, F:enzyme regulator activity	EC:2.7.11.25, EC:2.7.10, EC:2.7.11	Mitogen-activated protein kinase kinase kinase, Transferring phosphorus-containing groups, Transferring phosphorus-containing groups	IPR002160 (PRINTS), IPR002160 (SMART), IPR002160 (PFAM), G3DSA:2.80.10.50 (GENE3D), PTHR33107:SF7 (PANTHER), PTHR33107 (PANTHER), NON_CYTOPLASMIC_DOMAIN (PHOBIUS), SIGNAL_PEPTIDE_H_REGION (PHOBIUS), SIGNAL_PEPTIDE_C_REGION (PHOBIUS), SIGNAL_PEPTIDE (PHOBIUS), SIGNAL_PEPTIDE_N_REGION (PHOBIUS), IPR002160 (CDD), SignalP-TM (SIGNALP_GRAM_POSITIVE), SignalP-noTM (SIGNALP_EUK), SignalP-noTM (SIGNALP_GRAM_NEGATIVE), IPR011065 (SUPERFAMILY)	F:GO:0004866	F:endopeptidase inhibitor activity	AT1G17860.1	37.4	1.5e-25	114.4	1-to-1		AT1G17860.1	Kunitz family trypsin and protease inhibitor protein					Kunitz family trypsin and protease inhibitor protein%3B FUNCTIONS IN: endopeptidase inhibitor activity%3B INVOLVED IN: biological_process unknown%3B LOCATED IN: apoplast%2C cell wall%3B EXPRESSED IN: 17 plant structures%3B EXPRESSED DURING: 13 growth stages%3B CONTAINS InterPro DOMAIN/s: Proteinase inhibitor I3%2C Kunitz legume (InterPro:IPR002160)%2C Kunitz inhibitor ST1-like (InterPro:IPR011065)%3B BEST Arabidopsis thaliana protein match is: kunitz trypsin inhibitor 1 (TAIR:AT1G73260.1)%3B Has 1019 Blast hits to 1019 proteins in 106 species: Archae - 0%3B Bacteria - 0%3B Metazoa - 0%3B Fungi - 0%3B Plants - 1018%3B Viruses - 0%3B Other Eukaryotes - 1 (source: NCBI BLink).	VIT_00s0270g00120	99.5	1.9e-112	402.1	1-to-1				32.3077		32.3077
VvCabSauv08_H0021F_003.ver1.0.g106050	0.372558	1.31603	0.855038	0	0.899606	0.409578	1.09747	0	0.292753	0	0.766387	0	0.30519	1.64561	0	0	1.80826	0.493289	0.253324	0.38816	1.45596	1.26816	0	0	-0.592414	-0.227545	cysteine-rich receptor kinase 2	F:GO:0000166, P:GO:0006464, F:GO:0016301, F:GO:0004871, C:GO:0005886, C:GO:0009536	F:nucleotide binding, P:cellular protein modification process, F:kinase activity, F:signal transducer activity, C:plasma membrane, C:plastid	EC:2.7.11.25, EC:2.7.11	Mitogen-activated protein kinase kinase kinase, Transferring phosphorus-containing groups	IPR000719 (SMART), IPR001245 (PFAM), G3DSA:1.10.510.10 (GENE3D), G3DSA:1.20.5.510 (GENE3D), G3DSA:3.30.200.20 (GENE3D), IPR002902 (PFAM), mobidb-lite (MOBIDB_LITE), PTHR27006 (PANTHER), PTHR27006:SF75 (PANTHER), IPR008271 (PROSITE_PATTERNS), CYTOPLASMIC_DOMAIN (PHOBIUS), NON_CYTOPLASMIC_DOMAIN (PHOBIUS), NON_CYTOPLASMIC_DOMAIN (PHOBIUS), TRANSMEMBRANE (PHOBIUS), TRANSMEMBRANE (PHOBIUS), IPR002902 (PROSITE_PROFILES), IPR002902 (PROSITE_PROFILES), IPR000719 (PROSITE_PROFILES), cd14066 (CDD), SignalP-TM (SIGNALP_EUK), IPR011009 (SUPERFAMILY), TMhelix (TMHMM)	F:GO:0005524, F:GO:0004672, P:GO:0006468	F:ATP binding, F:protein kinase activity, P:protein phosphorylation	AT1G70520.1	35.1	1e-102	372.5	1-to-1		AT1G70520.1	cysteine-rich RLK (RECEPTOR-like protein kinase) 2	Encodes a cysteine-rich receptor-like protein kinase.	"CRK2"	ASG6,ALTERED SEED GERMINATION 6	cysteine-rich RLK (RECEPTOR-like protein kinase) 2	cysteine-rich RLK (RECEPTOR-like protein kinase) 2 (CRK2)%3B FUNCTIONS IN: kinase activity%3B INVOLVED IN: response to ozone%3B LOCATED IN: plasma membrane%3B EXPRESSED IN: 23 plant structures%3B EXPRESSED DURING: 13 growth stages%3B CONTAINS InterPro DOMAIN/s: Protein kinase%2C ATP binding site (InterPro:IPR017441)%2C Protein kinase%2C catalytic domain (InterPro:IPR000719)%2C Protein of unknown function DUF26 (InterPro:IPR002902)%2C Serine/threonine-protein kinase-like domain (InterPro:IPR017442)%2C Protein kinase-like domain (InterPro:IPR011009)%2C Serine/threonine-protein kinase%2C active site (InterPro:IPR008271)%3B BEST Arabidopsis thaliana protein match is: cysteine-rich RLK (RECEPTOR-like protein kinase) 42 (TAIR:AT5G40380.1)%3B Has 123193 Blast hits to 121713 proteins in 4855 species: Archae - 110%3B Bacteria - 13886%3B Metazoa - 45515%3B Fungi - 10581%3B Plants - 34413%3B Viruses - 473%3B Other Eukaryotes - 18215 (source: NCBI BLink).	VIT_00s0270g00130	96.1	0	1187.6	1-to-1								"CRK2"
VvCabSauv08_H0021F_004.ver1.0.g106060	3.51086	4.43898	4.24555	3.9624	4.61679	4.40347	4.05211	4.39556	4.83515	3.94884	4.82468	4.8032	3.94967	4.42277	4.30422	3.86669	3.30222	3.54097	3.06918	3.7294	4.44978	4.3863	3.8669	4.31504	0.460444	-0.0361404	probable phospholipid hydroperoxide glutathione peroxidase	P:GO:0008152, C:GO:0005576, F:GO:0005488, C:GO:0005886, C:GO:0009536, P:GO:0006950, P:GO:0009987, C:GO:0009579, C:GO:0005634, P:GO:0009628, F:GO:0003824, C:GO:0005739, C:GO:0005829	P:metabolic process, C:extracellular region, F:binding, C:plasma membrane, C:plastid, P:response to stress, P:cellular process, C:thylakoid, C:nucleus, P:response to abiotic stimulus, F:catalytic activity, C:mitochondrion, C:cytosol	EC:1.11.1.9, EC:1.11.1.12, EC:1.11.1.7	Glutathione peroxidase, Phospholipid-hydroperoxide glutathione peroxidase, Peroxidase	IPR000889 (PRINTS), G3DSA:3.40.30.10 (GENE3D), IPR000889 (PFAM), IPR000889 (PIRSF), PTHR11592:SF49 (PANTHER), IPR000889 (PANTHER), IPR029760 (PROSITE_PATTERNS), IPR029759 (PROSITE_PATTERNS), NON_CYTOPLASMIC_DOMAIN (PHOBIUS), SIGNAL_PEPTIDE_C_REGION (PHOBIUS), SIGNAL_PEPTIDE (PHOBIUS), SIGNAL_PEPTIDE_H_REGION (PHOBIUS), SIGNAL_PEPTIDE_N_REGION (PHOBIUS), IPR000889 (PROSITE_PROFILES), IPR000889 (CDD), SignalP-TM (SIGNALP_GRAM_POSITIVE), IPR012336 (SUPERFAMILY)	P:GO:0006979, F:GO:0004602, P:GO:0055114	P:response to oxidative stress, F:glutathione peroxidase activity, P:oxidation-reduction process	AT2G25080.1	66.1	1.6e-53	207.2	1-to-1		AT2G25080.1	glutathione peroxidase 1	Encodes glutathione peroxidase.	"GPX1"	ATGPX1,GLUTATHIONE PEROXIDASE 1	glutathione peroxidase 1	glutathione peroxidase 1 (GPX1)%3B FUNCTIONS IN: glutathione peroxidase activity%3B INVOLVED IN: oxidation reduction%2C response to oxidative stress%3B LOCATED IN: chloroplast thylakoid membrane%2C chloroplast stroma%2C chloroplast%2C chloroplast envelope%3B EXPRESSED IN: 23 plant structures%3B EXPRESSED DURING: 13 growth stages%3B CONTAINS InterPro DOMAIN/s: Thioredoxin fold (InterPro:IPR012335)%2C Thioredoxin-like fold (InterPro:IPR012336)%2C Glutathione peroxidase (InterPro:IPR000889)%3B BEST Arabidopsis thaliana protein match is: glutathione peroxidase 7 (TAIR:AT4G31870.1)%3B Has 7896 Blast hits to 7895 proteins in 1765 species: Archae - 2%3B Bacteria - 4003%3B Metazoa - 799%3B Fungi - 210%3B Plants - 390%3B Viruses - 8%3B Other Eukaryotes - 2484 (source: NCBI BLink).	VIT_04s0008g06780	99.4	9.2e-101	363.2	1-to-1		"GPX1"	"GPX1"	69.1057	"GPX1"	69.1057		"GPX1"
VvCabSauv08_H0021F_004.ver1.0.g106070	0	0	0	0	0.99977	0	0	0	0	0	0	0	0	0	0	0	0	0	0	0	0	0	0	0	0	0	probable folate-biopterin transporter 6	C:GO:0016020, F:GO:0005488, P:GO:0006810	C:membrane, F:binding, P:transport	0	0	IPR004324 (PFAM), G3DSA:1.20.1250.20 (GENE3D), mobidb-lite (MOBIDB_LITE), PTHR31585:SF36 (PANTHER), IPR004324 (PANTHER), CYTOPLASMIC_DOMAIN (PHOBIUS), NON_CYTOPLASMIC_DOMAIN (PHOBIUS), TRANSMEMBRANE (PHOBIUS), TRANSMEMBRANE (PHOBIUS), NON_CYTOPLASMIC_DOMAIN (PHOBIUS), NON_CYTOPLASMIC_DOMAIN (PHOBIUS), CYTOPLASMIC_DOMAIN (PHOBIUS), TRANSMEMBRANE (PHOBIUS), TRANSMEMBRANE (PHOBIUS), TRANSMEMBRANE (PHOBIUS), NON_CYTOPLASMIC_DOMAIN (PHOBIUS), TRANSMEMBRANE (PHOBIUS), CYTOPLASMIC_DOMAIN (PHOBIUS), TRANSMEMBRANE (PHOBIUS), CYTOPLASMIC_DOMAIN (PHOBIUS), IPR020846 (SUPERFAMILY), TMhelix (TMHMM), TMhelix (TMHMM), TMhelix (TMHMM), TMhelix (TMHMM), TMhelix (TMHMM), TMhelix (TMHMM), TMhelix (TMHMM)	C:GO:0016021, P:GO:0006810	C:integral component of membrane, P:transport	AT5G10820.1	50.8	8.9e-103	371.7	1-to-1		AT5G10820.1	Major facilitator superfamily protein					Major facilitator superfamily protein%3B CONTAINS InterPro DOMAIN/s: Major facilitator superfamily%2C general substrate transporter (InterPro:IPR016196)%2C Biopterin transport-related protein BT1 (InterPro:IPR004324)%3B BEST Arabidopsis thaliana protein match is: Major facilitator superfamily protein (TAIR:AT1G79710.1)%3B Has 1807 Blast hits to 1807 proteins in 277 species: Archae - 0%3B Bacteria - 0%3B Metazoa - 736%3B Fungi - 347%3B Plants - 385%3B Viruses - 0%3B Other Eukaryotes - 339 (source: NCBI BLink).	VIT_04s0008g06790	77.4	2.1e-156	548.9	1-to-1				56.9498		56.9498
VvCabSauv08_H0021F_012.ver1.0.g106080	0.546899	0.646446	0.484876	0	0.405433	0.657104	0.553999	1.15179	0.61287	0.541805	0.973849	0	0	1.01064	0.378023	0.258402	0.653135	0	1.23708	0.72742	0.984387	0	1.14518	0.312243	-0.0541888	0.0229203	POLAR LOCALIZATION DURING ASYMMETRIC DIVISION AND REDISTRIBUTION-like	0	0	0	0	Coil (COILS), Coil (COILS), PTHR33476:SF13 (PANTHER), PTHR33476 (PANTHER), SIGNAL_PEPTIDE_C_REGION (PHOBIUS), SIGNAL_PEPTIDE (PHOBIUS), SIGNAL_PEPTIDE_N_REGION (PHOBIUS), TRANSMEMBRANE (PHOBIUS), NON_CYTOPLASMIC_DOMAIN (PHOBIUS), CYTOPLASMIC_DOMAIN (PHOBIUS), SIGNAL_PEPTIDE_H_REGION (PHOBIUS), SignalP-TM (SIGNALP_GRAM_POSITIVE), SignalP-noTM (SIGNALP_EUK), TMhelix (TMHMM)	no GO terms	no GO terms	AT4G31805.1	39.4	5.3e-06	50.1	1-to-1		AT4G31805.1	WRKY family transcription factor	Encodes POLAR%2C a protein associated with cellular asymmetry of meristemoids. Its transcript levels change after inducing MUTE expression in a mute background.		POLAR,POLAR LOCALIZATION DURING ASYMMETRIC DIVISION AND REDISTRIBUTION		WRKY family transcription factor%3B BEST Arabidopsis thaliana protein match is: myosin heavy chain-related (TAIR:AT5G10890.1)%3B Has 30201 Blast hits to 17322 proteins in 780 species: Archae - 12%3B Bacteria - 1396%3B Metazoa - 17338%3B Fungi - 3422%3B Plants - 5037%3B Viruses - 0%3B Other Eukaryotes - 2996 (source: NCBI BLink).
VvCabSauv08_H0021F_012.ver1.0.g106090	7.14269	7.29907	7.3804	7.26559	7.41112	7.36562	7.33109	7.37994	7.58744	7.35833	7.36804	7.2857	7.00642	7.07535	7.31602	7.15971	7.1736	7.04007	7.20589	7.20417	7.0518	7.26109	7.3081	7.2802	0.0633043	0.150534	eukaryotic translation initiation factor 5A-2-like	C:GO:0005634, P:GO:0009607, P:GO:0008219, P:GO:0009605, P:GO:0016043, F:GO:0008135, C:GO:0005840, P:GO:0006950	C:nucleus, P:response to biotic stimulus, P:cell death, P:response to external stimulus, P:cellular component organization, F:translation factor activity, RNA binding, C:ribosome, P:response to stress	0	0	IPR020189 (SMART), IPR001884 (PIRSF), IPR001884 (TIGRFAM), IPR014722 (G3DSA:2.30.30.GENE3D), IPR020189 (PFAM), G3DSA:2.40.50.140 (GENE3D), mobidb-lite (MOBIDB_LITE), IPR001884 (PANTHER), PTHR11673:SF19 (PANTHER), IPR019769 (PROSITE_PATTERNS), cd04468 (CDD), IPR008991 (SUPERFAMILY), IPR012340 (SUPERFAMILY)	P:GO:0045905, F:GO:0003723, F:GO:0003746, F:GO:0043022, P:GO:0006452, P:GO:0045901	P:positive regulation of translational termination, F:RNA binding, F:translation elongation factor activity, F:ribosome binding, P:translational frameshifting, P:positive regulation of translational elongation	AT1G13950.1	86.8	5.8e-76	281.6	1-to-1		AT1G13950.1	eukaryotic elongation factor 5A-1	Encodes eukaryotic translation initiation factor 5A (EIF-5A).In mammalian cells it functions as a shuttle protein that translocates mRNA from the nucleus to cytoplasmic ribosomes. Overexpression results in an increase in both primary and secondary xylem formation. In RNAi suppressed lines%2C xylem formation is reduced.	"ELF5A-1"	ATELF5A-1,EUKARYOTIC ELONGATION FACTOR 5A-1,EIF-5A,EIF5A,EUKARYOTIC ELONGATION FACTOR 5A	eukaryotic elongation factor 5A-1	eukaryotic elongation factor 5A-1 (ELF5A-1)%3B FUNCTIONS IN: ribosome binding%2C RNA binding%2C translation elongation factor activity%2C translation initiation factor activity%3B INVOLVED IN: translational initiation%2C xylem development%3B LOCATED IN: cellular_component unknown%3B EXPRESSED IN: 18 plant structures%3B EXPRESSED DURING: 11 growth stages%3B CONTAINS InterPro DOMAIN/s: Nucleic acid-binding%2C OB-fold (InterPro:IPR012340)%2C Translation elongation factor%2C IF5A%2C hypusine site (InterPro:IPR019769)%2C Translation protein SH3-like%2C subgroup (InterPro:IPR014722)%2C Translation elongation factor%2C IF5A (InterPro:IPR001884)%2C Translation elongation factor%2C IF5A C-terminal (InterPro:IPR020189)%2C Translation protein SH3-like (InterPro:IPR008991)%2C Nucleic acid-binding%2C OB-fold-like (InterPro:IPR016027)%2C KOW (InterPro:IPR005824)%3B BEST Arabidopsis thaliana protein match is: eukaryotic elongation factor 5A-3 (TAIR:AT1G69410.1)%3B Has 1356 Blast hits to 1355 proteins in 415 species: Archae - 264%3B Bacteria - 0%3B Metazoa - 366%3B Fungi - 246%3B Plants - 261%3B Viruses - 0%3B Other Eukaryotes - 219 (source: NCBI BLink).	VIT_04s0008g06540	100	7.5e-91	330.1	1-to-1								"ELF5A-1"
VvCabSauv08_H0021F_012.ver1.0.g106100	0.0992373	0.100086	0	0.0670191	0	0.307024	0.103949	0.223326	0.371768	0.253804	0.234933	0	0.119033	0	0	0	0.0762485	0.0922873	0.0648497	0.0839091	0	0.093214	0.0829573	0.193556	0.0964714	0.0835646	NAC transcription factor 29-like	F:GO:0003677, C:GO:0005634, P:GO:0009058, P:GO:0006139	F:DNA binding, C:nucleus, P:biosynthetic process, P:nucleobase-containing compound metabolic process	0	0	IPR003441 (PFAM), mobidb-lite (MOBIDB_LITE), PTHR31719:SF74 (PANTHER), PTHR31719 (PANTHER), IPR003441 (PROSITE_PROFILES), IPR003441 (SUPERFAMILY)	F:GO:0003677, P:GO:0006355	F:DNA binding, P:regulation of transcription, DNA-templated	AT1G61110.1	51.2	5.6e-44	176.4	1-to-1		AT1G61110.1	NAC domain containing protein 25		"NAC025"	anac025,NAC domain containing protein 25	NAC domain containing protein 25	NAC domain containing protein 25 (NAC025)%3B FUNCTIONS IN: sequence-specific DNA binding transcription factor activity%3B INVOLVED IN: multicellular organismal development%2C regulation of transcription%3B LOCATED IN: cellular_component unknown%3B EXPRESSED IN: 6 plant structures%3B EXPRESSED DURING: 4 anthesis%2C petal differentiation and expansion stage%3B CONTAINS InterPro DOMAIN/s: No apical meristem (NAM) protein (InterPro:IPR003441)%3B BEST Arabidopsis thaliana protein match is: NAC domain containing protein 2 (TAIR:AT3G15510.1)%3B Has 3019 Blast hits to 3014 proteins in 77 species: Archae - 0%3B Bacteria - 0%3B Metazoa - 0%3B Fungi - 0%3B Plants - 3011%3B Viruses - 0%3B Other Eukaryotes - 8 (source: NCBI BLink).	VIT_06s0004g02340	81.8	6.5e-84	308.1	1-to-1								"NAC025"
VvCabSauv08_H0021F_012.ver1.0.g106110	0	0	0	0	0	0	0	0	0	0	0	0	0	0	0	0	0	0	0.851385	0	0	0	0	0	0	0	chorismate mutase	F:GO:0003677, P:GO:0019538, C:GO:0005737, P:GO:0009058, P:GO:0009987, F:GO:0016787	F:DNA binding, P:protein metabolic process, C:cytoplasm, P:biosynthetic process, P:cellular process, F:hydrolase activity	EC:3.4.23, EC:5.4.99.5	Acting on peptide bonds (peptidases), Chorismate mutase	IPR008238 (G3DSA:1.10.590.GENE3D), IPR008238 (TIGRFAM), IPR008238 (PANTHER), PTHR21145:SF3 (PANTHER), IPR008238 (PROSITE_PROFILES), IPR020822 (SUPERFAMILY)	F:GO:0004106, P:GO:0009073, P:GO:0046417	F:chorismate mutase activity, P:aromatic amino acid family biosynthetic process, P:chorismate metabolic process	AT5G10870.1	65.6	2.6e-57	219.9	1-to-1		AT5G10870.1	chorismate mutase 2	Encodes chorismate mutase AtCM2.	"CM2"	ATCM2,chorismate mutase 2	chorismate mutase 2	chorismate mutase 2 (CM2)%3B CONTAINS InterPro DOMAIN/s: Chorismate mutase%2C type II (InterPro:IPR020822)%2C Chorismate mutase%2C AroQ class%2C eukaryotic type (InterPro:IPR008238)%3B BEST Arabidopsis thaliana protein match is: chorismate mutase 3 (TAIR:AT1G69370.1)%3B Has 1807 Blast hits to 1807 proteins in 277 species: Archae - 0%3B Bacteria - 0%3B Metazoa - 736%3B Fungi - 347%3B Plants - 385%3B Viruses - 0%3B Other Eukaryotes - 339 (source: NCBI BLink).	VIT_04s0008g06570	99.4	4.6e-90	327.8	1-to-1		"CM2"	"CM2"	62.9032	"CM2"	62.9032		"CM2"
VvCabSauv08_H0021F_012.ver1.0.g106120	0	0	0.0971388	0.15733	0	0.125315	0.302852	0.38544	0.118645	0.244802	0.374443	0.310405	0.318356	0	0.191646	0	0.460014	0	0.166491	0.474985	0	0	0.496873	0	0.277504	-0.00437627	DNA-directed RNA polymerases IV and V subunit 2-like	F:GO:0003677, P:GO:0019538, C:GO:0016020, P:GO:0009058, F:GO:0016740, C:GO:0005730, P:GO:0006139, F:GO:0016787	F:DNA binding, P:protein metabolic process, C:membrane, P:biosynthetic process, F:transferase activity, C:nucleolus, P:nucleobase-containing compound metabolic process, F:hydrolase activity	EC:3.4.23, EC:2.7.7.6	Acting on peptide bonds (peptidases), DNA-directed RNA polymerase	IPR007642 (PFAM), IPR007644 (PFAM), G3DSA:3.90.1100.10 (GENE3D), IPR007645 (PFAM), IPR015712 (PANTHER), PTHR20856:SF26 (PANTHER), SSF64484 (SUPERFAMILY)	F:GO:0003677, F:GO:0003899, F:GO:0032549, P:GO:0006351	F:DNA binding, F:DNA-directed 5'-3' RNA polymerase activity, F:ribonucleoside binding, P:transcription, DNA-templated	AT3G23780.1	59.4	1.4e-202	704.1	1-to-many	AT3G23780.2	AT3G23780.1	nuclear RNA polymerase D2A	This gene encodes the second largest%2C catalytic subunit of the nuclear DNA-dependent RNA polymerase IV (aka RNA polymerase D). The NRPD2 protein is found at nuclear foci that overlap or are adjacent to chromocentromeres but are not fully coincident with chromocentromeres. The loss of NRPD2 leads to the loss of cytosine methylation at pericentromeric 5S genes and AtSN1 retroelements but has no discernible effect on centromere repeat methylation. This suggests that Pol IV primarily affects facultative heterochromatin rather than constitutive heterochromatin.	"NRPD2A"	DMS2,DEFECTIVE IN MERISTEM SILENCING 2,DRD2,NRPD2,NRPE2,OCP1,OVEREXPRESSOR OF CATIONIC PEROXIDASE 1	nuclear RNA polymerase D2A	nuclear RNA polymerase D2A (NRPD2A)%3B CONTAINS InterPro DOMAIN/s: DNA-directed RNA polymerase%2C subunit 2%2C domain 6 (InterPro:IPR007120)%2C RNA polymerase Rpb2%2C domain 7 (InterPro:IPR007641)%2C RNA polymerase%2C beta subunit%2C protrusion (InterPro:IPR007644)%2C RNA polymerase Rpb2%2C domain 3 (InterPro:IPR007645)%2C DNA-directed RNA polymerase%2C subunit 2 (InterPro:IPR015712)%2C RNA polymerase Rpb2%2C domain 2 (InterPro:IPR007642)%2C RNA polymerase Rpb2%2C domain 4 (InterPro:IPR007646)%2C RNA polymerase%2C beta subunit%2C conserved site (InterPro:IPR007121)%2C RNA polymerase Rpb2%2C domain 5 (InterPro:IPR007647)%3B BEST Arabidopsis thaliana protein match is: nuclear RNA polymerase D2B (TAIR:AT3G18090.1)%3B Has 34269 Blast hits to 26505 proteins in 8656 species: Archae - 497%3B Bacteria - 15697%3B Metazoa - 591%3B Fungi - 7176%3B Plants - 2585%3B Viruses - 232%3B Other Eukaryotes - 7491 (source: NCBI BLink).	VIT_04s0008g06580	93.4	0	1174.5	1-to-1		"NRPD2"	"NRPD2"	66.5275	"NRPD2"	66.5275		"NRPD2A"
VvCabSauv08_H0021F_018.ver1.0.g106130	0	0	0	0	0	0	0	0	0	0	0	0	0	0	0	0	0	0	0	0	0	0	0	0	0	0	Glutamate receptor	F:GO:0000166, F:GO:0005515, P:GO:0009719, P:GO:0007267, F:GO:0004872, F:GO:0004871, C:GO:0005773, F:GO:0005215, C:GO:0005886	F:nucleotide binding, F:protein binding, P:response to endogenous stimulus, P:cell-cell signaling, F:receptor activity, F:signal transducer activity, C:vacuole, F:transporter activity, C:plasma membrane	0	0	IPR001320 (SMART), G3DSA:3.40.50.2300 (GENE3D), G3DSA:3.40.190.10 (GENE3D), IPR001828 (PFAM), IPR001638 (PFAM), IPR017103 (PIRSF), G3DSA:3.40.50.2300 (GENE3D), IPR001320 (PFAM), G3DSA:1.10.287.70 (GENE3D), mobidb-lite (MOBIDB_LITE), PTHR18966:SF317 (PANTHER), PTHR18966 (PANTHER), NON_CYTOPLASMIC_DOMAIN (PHOBIUS), SIGNAL_PEPTIDE_N_REGION (PHOBIUS), TRANSMEMBRANE (PHOBIUS), SIGNAL_PEPTIDE_C_REGION (PHOBIUS), SIGNAL_PEPTIDE_H_REGION (PHOBIUS), SIGNAL_PEPTIDE (PHOBIUS), NON_CYTOPLASMIC_DOMAIN (PHOBIUS), TRANSMEMBRANE (PHOBIUS), CYTOPLASMIC_DOMAIN (PHOBIUS), NON_CYTOPLASMIC_DOMAIN (PHOBIUS), TRANSMEMBRANE (PHOBIUS), TRANSMEMBRANE (PHOBIUS), CYTOPLASMIC_DOMAIN (PHOBIUS), TRANSMEMBRANE (PHOBIUS), CYTOPLASMIC_DOMAIN (PHOBIUS), cd06366 (CDD), cd13686 (CDD), SignalP-noTM (SIGNALP_EUK), SSF53850 (SUPERFAMILY), IPR028082 (SUPERFAMILY), TMhelix (TMHMM), TMhelix (TMHMM), TMhelix (TMHMM)	C:GO:0016020, F:GO:0004970	C:membrane, F:ionotropic glutamate receptor activity	AT2G29110.1	51.8	9.4e-270	927.9	1-to-many	AT2G29110.2	AT2G29110.1	glutamate receptor 2.8	member of Putative ligand-gated ion channel subunit family	"GLR2.8"	ATGLR2.8,glutamate receptor 2.8	glutamate receptor 2.8	glutamate receptor 2.8 (GLR2.8)%3B FUNCTIONS IN: intracellular ligand-gated ion channel activity%3B INVOLVED IN: cellular calcium ion homeostasis%2C response to light stimulus%3B LOCATED IN: endomembrane system%2C membrane%3B EXPRESSED IN: 7 plant structures%3B EXPRESSED DURING: 6 growth stages%3B CONTAINS InterPro DOMAIN/s: Extracellular solute-binding protein%2C family 3 (InterPro:IPR001638)%2C Ionotropic glutamate receptor (InterPro:IPR001320)%2C Extracellular ligand-binding receptor (InterPro:IPR001828)%2C Glutamate receptor-related (InterPro:IPR015683)%2C Ionotropic glutamate-like receptor%2C plant (InterPro:IPR017103)%3B BEST Arabidopsis thaliana protein match is: glutamate receptor 2.9 (TAIR:AT2G29100.1)%3B Has 5212 Blast hits to 5102 proteins in 531 species: Archae - 73%3B Bacteria - 810%3B Metazoa - 3457%3B Fungi - 0%3B Plants - 647%3B Viruses - 0%3B Other Eukaryotes - 225 (source: NCBI BLink).	VIT_04s0069g00620	89.6	0	1662.1	1-to-1		"GLR2.8"	"GLR2.8"	48.9899	"GLR2.8"	48.9899		"GLR2.8"
VvCabSauv08_H0021F_018.ver1.0.g106140	0	0	0	0	0.0483046	0.0497925	0.0462633	0.0539565	0	0	0	0	0	0	0	0	0	0	0	0	0	0.0442962	0	0	0	0.0147654	Glutamate receptor	P:GO:0009719, P:GO:0007267, F:GO:0004872, C:GO:0005773, F:GO:0004871, C:GO:0005886, F:GO:0005215	P:response to endogenous stimulus, P:cell-cell signaling, F:receptor activity, C:vacuole, F:signal transducer activity, C:plasma membrane, F:transporter activity	0	0	IPR001320 (SMART), IPR001320 (PFAM), G3DSA:3.40.190.10 (GENE3D), G3DSA:1.10.287.70 (GENE3D), G3DSA:3.40.50.2300 (GENE3D), IPR001638 (PFAM), G3DSA:3.40.190.10 (GENE3D), IPR001828 (PFAM), IPR017103 (PIRSF), PTHR18966 (PANTHER), PTHR18966:SF317 (PANTHER), TRANSMEMBRANE (PHOBIUS), CYTOPLASMIC_DOMAIN (PHOBIUS), TRANSMEMBRANE (PHOBIUS), NON_CYTOPLASMIC_DOMAIN (PHOBIUS), SIGNAL_PEPTIDE_C_REGION (PHOBIUS), CYTOPLASMIC_DOMAIN (PHOBIUS), NON_CYTOPLASMIC_DOMAIN (PHOBIUS), TRANSMEMBRANE (PHOBIUS), SIGNAL_PEPTIDE (PHOBIUS), TRANSMEMBRANE (PHOBIUS), SIGNAL_PEPTIDE_H_REGION (PHOBIUS), SIGNAL_PEPTIDE_N_REGION (PHOBIUS), NON_CYTOPLASMIC_DOMAIN (PHOBIUS), cd13686 (CDD), cd06366 (CDD), SignalP-noTM (SIGNALP_EUK), SSF53850 (SUPERFAMILY), IPR028082 (SUPERFAMILY), TMhelix (TMHMM), TMhelix (TMHMM), TMhelix (TMHMM)	C:GO:0016020, F:GO:0004970	C:membrane, F:ionotropic glutamate receptor activity	AT5G27100.1	51.2	1.4e-236	817.4	1-to-1		AT5G27100.1	glutamate receptor 2.1	member of Putative ligand-gated ion channel subunit family	"GLR2.1"	ATGLR2.1,ARABIDOPSIS THALIANA GLUTAMATE RECEPTOR 2.1	glutamate receptor 2.1	glutamate receptor 2.1 (GLR2.1)%3B FUNCTIONS IN: protein binding%2C intracellular ligand-gated ion channel activity%3B INVOLVED IN: cellular calcium ion homeostasis%2C response to light stimulus%3B LOCATED IN: endomembrane system%2C membrane%3B EXPRESSED IN: 7 plant structures%3B EXPRESSED DURING: L mature pollen stage%2C M germinated pollen stage%2C 4 anthesis%2C 4 leaf senescence stage%2C petal differentiation and expansion stage%3B CONTAINS InterPro DOMAIN/s: Extracellular solute-binding protein%2C family 3 (InterPro:IPR001638)%2C Ionotropic glutamate receptor (InterPro:IPR001320)%2C Extracellular ligand-binding receptor (InterPro:IPR001828)%2C Glutamate receptor-related (InterPro:IPR015683)%2C Ionotropic glutamate-like receptor%2C plant (InterPro:IPR017103)%3B BEST Arabidopsis thaliana protein match is: glutamate receptor 2.2 (TAIR:AT2G24720.1)%3B Has 5641 Blast hits to 5531 proteins in 742 species: Archae - 75%3B Bacteria - 1407%3B Metazoa - 3255%3B Fungi - 0%3B Plants - 653%3B Viruses - 0%3B Other Eukaryotes - 251 (source: NCBI BLink).	VIT_04s0069g00540	97.6	0	1305	1-to-1		"GLR2.8"	"GLR2.8"	50.7779	"GLR2.8"	50.7779		"GLR2.1"
VvCabSauv08_H0021F_018.ver1.0.g106150	0	0	0	0	0	0	0	0	0	0	0	0	0	0	0	0	0	0	0	0	0	0	0	0	0	0	Glutamate receptor	P:GO:0009719, P:GO:0007267, F:GO:0004872, C:GO:0005773, F:GO:0004871, C:GO:0005886, F:GO:0005215	P:response to endogenous stimulus, P:cell-cell signaling, F:receptor activity, C:vacuole, F:signal transducer activity, C:plasma membrane, F:transporter activity	0	0	IPR001320 (SMART), G3DSA:1.10.287.70 (GENE3D), IPR017103 (PIRSF), IPR001320 (PFAM), G3DSA:3.40.50.2300 (GENE3D), IPR001638 (PFAM), G3DSA:3.40.50.2300 (GENE3D), IPR001828 (PFAM), G3DSA:3.40.190.10 (GENE3D), PTHR18966:SF317 (PANTHER), PTHR18966 (PANTHER), SIGNAL_PEPTIDE_C_REGION (PHOBIUS), NON_CYTOPLASMIC_DOMAIN (PHOBIUS), CYTOPLASMIC_DOMAIN (PHOBIUS), NON_CYTOPLASMIC_DOMAIN (PHOBIUS), SIGNAL_PEPTIDE_H_REGION (PHOBIUS), SIGNAL_PEPTIDE_N_REGION (PHOBIUS), TRANSMEMBRANE (PHOBIUS), TRANSMEMBRANE (PHOBIUS), TRANSMEMBRANE (PHOBIUS), NON_CYTOPLASMIC_DOMAIN (PHOBIUS), CYTOPLASMIC_DOMAIN (PHOBIUS), SIGNAL_PEPTIDE (PHOBIUS), TRANSMEMBRANE (PHOBIUS), cd06366 (CDD), cd13686 (CDD), SignalP-noTM (SIGNALP_EUK), IPR028082 (SUPERFAMILY), SSF53850 (SUPERFAMILY), TMhelix (TMHMM), TMhelix (TMHMM), TMhelix (TMHMM), TMhelix (TMHMM), TMhelix (TMHMM)	C:GO:0016020, F:GO:0004970	C:membrane, F:ionotropic glutamate receptor activity	AT2G29120.1	52.6	6.8e-273	938.3	1-to-1		AT2G29120.1	glutamate receptor 2.7	member of Putative ligand-gated ion channel subunit family	"GLR2.7"	ATGLR2.7,glutamate receptor 2.7	glutamate receptor 2.7	glutamate receptor 2.7 (GLR2.7)%3B FUNCTIONS IN: intracellular ligand-gated ion channel activity%3B INVOLVED IN: cellular calcium ion homeostasis%2C response to light stimulus%3B LOCATED IN: vacuole%3B EXPRESSED IN: stem%2C cotyledon%2C leaf whorl%2C leaf%2C stamen%3B EXPRESSED DURING: LP.06 six leaves visible%2C LP.04 four leaves visible%2C 4 anthesis%2C LP.10 ten leaves visible%2C LP.08 eight leaves visible%3B CONTAINS InterPro DOMAIN/s: Extracellular solute-binding protein%2C family 3 (InterPro:IPR001638)%2C Ionotropic glutamate receptor (InterPro:IPR001320)%2C Extracellular ligand-binding receptor (InterPro:IPR001828)%2C Glutamate receptor-related (InterPro:IPR015683)%2C Ionotropic glutamate-like receptor%2C plant (InterPro:IPR017103)%3B BEST Arabidopsis thaliana protein match is: glutamate receptor 2.8 (TAIR:AT2G29110.1)%3B Has 5217 Blast hits to 5121 proteins in 549 species: Archae - 76%3B Bacteria - 910%3B Metazoa - 3278%3B Fungi - 0%3B Plants - 643%3B Viruses - 0%3B Other Eukaryotes - 310 (source: NCBI BLink).	VIT_04s0069g00550	98.3	0	1818.1	1-to-1		"GLR2.8"	"GLR2.8"	52.2678	"GLR2.8"	52.2678		"GLR2.7"
VvCabSauv08_H0021F_018.ver1.0.g106160	0	0	0	0	0	0	0	0	0	0	0	0	0	0	0	0	0	0	0	0	0	0	0	0	0	0	hypothetical protein PRUPE_ppa019144mg	F:GO:0003824, C:GO:0016020, P:GO:0008152, F:GO:0005488	F:catalytic activity, C:membrane, P:metabolic process, F:binding	0	0	PTHR34836 (PANTHER), PTHR34836:SF2 (PANTHER), NON_CYTOPLASMIC_DOMAIN (PHOBIUS), NON_CYTOPLASMIC_DOMAIN (PHOBIUS), TRANSMEMBRANE (PHOBIUS), CYTOPLASMIC_DOMAIN (PHOBIUS), TRANSMEMBRANE (PHOBIUS)	no GO terms	no GO terms	AT2G29100.1	44.1	2.3e-09	59.3	1-to-many	AT2G29100.2	AT2G29100.1	glutamate receptor 2.9	member of Putative ligand-gated ion channel subunit family	"GLR2.9"	ATGLR2.9,glutamate receptor 2.9	glutamate receptor 2.9	glutamate receptor 2.9 (GLR2.9)%3B FUNCTIONS IN: protein binding%2C intracellular ligand-gated ion channel activity%3B INVOLVED IN: cellular calcium ion homeostasis%2C response to light stimulus%3B LOCATED IN: endomembrane system%2C membrane%3B EXPRESSED IN: central cell%3B CONTAINS InterPro DOMAIN/s: Extracellular solute-binding protein%2C family 3 (InterPro:IPR001638)%2C Ionotropic glutamate receptor (InterPro:IPR001320)%2C Extracellular ligand-binding receptor (InterPro:IPR001828)%2C Glutamate receptor-related (InterPro:IPR015683)%2C Ionotropic glutamate-like receptor%2C plant (InterPro:IPR017103)%3B BEST Arabidopsis thaliana protein match is: glutamate receptor 2.8 (TAIR:AT2G29110.1)%3B Has 5155 Blast hits to 5039 proteins in 487 species: Archae - 44%3B Bacteria - 751%3B Metazoa - 3546%3B Fungi - 0%3B Plants - 638%3B Viruses - 0%3B Other Eukaryotes - 176 (source: NCBI BLink).	VIT_04s0069g00620	80.9	5.9e-25	110.2	1-to-1		"GLR2.8"	"GLR2.8"	48.9899	"GLR2.8"	48.9899		"GLR2.9"
VvCabSauv08_H0021F_018.ver1.0.g106170	0	0	0	0	0	0	0	0.0625445	0	0	0	0	0	0	0	0	0	0	0	0	0	0	0	0	0	0	Glutamate receptor	P:GO:0009719, P:GO:0007267, F:GO:0004872, C:GO:0005773, F:GO:0004871, C:GO:0005886, F:GO:0005215	P:response to endogenous stimulus, P:cell-cell signaling, F:receptor activity, C:vacuole, F:signal transducer activity, C:plasma membrane, F:transporter activity	0	0	IPR001320 (SMART), G3DSA:3.40.190.10 (GENE3D), IPR001828 (PFAM), G3DSA:3.40.50.2300 (GENE3D), G3DSA:3.40.50.2300 (GENE3D), IPR001320 (PFAM), G3DSA:1.10.287.70 (GENE3D), G3DSA:3.40.190.10 (GENE3D), IPR001638 (PFAM), mobidb-lite (MOBIDB_LITE), PTHR18966 (PANTHER), PTHR18966:SF317 (PANTHER), TRANSMEMBRANE (PHOBIUS), TRANSMEMBRANE (PHOBIUS), CYTOPLASMIC_DOMAIN (PHOBIUS), NON_CYTOPLASMIC_DOMAIN (PHOBIUS), NON_CYTOPLASMIC_DOMAIN (PHOBIUS), NON_CYTOPLASMIC_DOMAIN (PHOBIUS), CYTOPLASMIC_DOMAIN (PHOBIUS), SIGNAL_PEPTIDE_C_REGION (PHOBIUS), SIGNAL_PEPTIDE_N_REGION (PHOBIUS), TRANSMEMBRANE (PHOBIUS), SIGNAL_PEPTIDE (PHOBIUS), TRANSMEMBRANE (PHOBIUS), TRANSMEMBRANE (PHOBIUS), SIGNAL_PEPTIDE_H_REGION (PHOBIUS), NON_CYTOPLASMIC_DOMAIN (PHOBIUS), TRANSMEMBRANE (PHOBIUS), CYTOPLASMIC_DOMAIN (PHOBIUS), cd06366 (CDD), cd13686 (CDD), SignalP-noTM (SIGNALP_EUK), SSF53850 (SUPERFAMILY), IPR028082 (SUPERFAMILY), SSF53850 (SUPERFAMILY), TMhelix (TMHMM), TMhelix (TMHMM), TMhelix (TMHMM), TMhelix (TMHMM), TMhelix (TMHMM), TMhelix (TMHMM)	C:GO:0016020, F:GO:0004970	C:membrane, F:ionotropic glutamate receptor activity	AT2G29110.1	51.3	7.4e-264	908.7	1-to-many	AT2G29110.2	AT2G29110.1	glutamate receptor 2.8	member of Putative ligand-gated ion channel subunit family	"GLR2.8"	ATGLR2.8,glutamate receptor 2.8	glutamate receptor 2.8	glutamate receptor 2.8 (GLR2.8)%3B FUNCTIONS IN: intracellular ligand-gated ion channel activity%3B INVOLVED IN: cellular calcium ion homeostasis%2C response to light stimulus%3B LOCATED IN: endomembrane system%2C membrane%3B EXPRESSED IN: 7 plant structures%3B EXPRESSED DURING: 6 growth stages%3B CONTAINS InterPro DOMAIN/s: Extracellular solute-binding protein%2C family 3 (InterPro:IPR001638)%2C Ionotropic glutamate receptor (InterPro:IPR001320)%2C Extracellular ligand-binding receptor (InterPro:IPR001828)%2C Glutamate receptor-related (InterPro:IPR015683)%2C Ionotropic glutamate-like receptor%2C plant (InterPro:IPR017103)%3B BEST Arabidopsis thaliana protein match is: glutamate receptor 2.9 (TAIR:AT2G29100.1)%3B Has 5212 Blast hits to 5102 proteins in 531 species: Archae - 73%3B Bacteria - 810%3B Metazoa - 3457%3B Fungi - 0%3B Plants - 647%3B Viruses - 0%3B Other Eukaryotes - 225 (source: NCBI BLink).	VIT_04s0069g00620	83.8	0	1561.6	1-to-1		"GLR2.8"	"GLR2.8"	48.9899	"GLR2.8"	48.9899		"GLR2.8"
VvCabSauv08_H0021F_018.ver1.0.g106180	0	0.299014	0	0.189846	0	0	0	0	0	0	0	0	0	0	0	0	0	0	0	0	0	0	0	0	-0.0996712	0	Glutamate receptor	P:GO:0009719, P:GO:0007267, F:GO:0004872, C:GO:0005773, F:GO:0004871, C:GO:0005886, F:GO:0005215	P:response to endogenous stimulus, P:cell-cell signaling, F:receptor activity, C:vacuole, F:signal transducer activity, C:plasma membrane, F:transporter activity	0	0	IPR001320 (SMART), IPR001320 (PFAM), G3DSA:3.40.50.2300 (GENE3D), IPR001638 (PFAM), G3DSA:3.40.190.10 (GENE3D), IPR001828 (PFAM), G3DSA:3.40.190.10 (GENE3D), G3DSA:1.10.287.70 (GENE3D), IPR017103 (PIRSF), mobidb-lite (MOBIDB_LITE), PTHR18966 (PANTHER), PTHR18966:SF317 (PANTHER), TRANSMEMBRANE (PHOBIUS), SIGNAL_PEPTIDE_H_REGION (PHOBIUS), SIGNAL_PEPTIDE_N_REGION (PHOBIUS), NON_CYTOPLASMIC_DOMAIN (PHOBIUS), SIGNAL_PEPTIDE (PHOBIUS), TRANSMEMBRANE (PHOBIUS), CYTOPLASMIC_DOMAIN (PHOBIUS), TRANSMEMBRANE (PHOBIUS), TRANSMEMBRANE (PHOBIUS), CYTOPLASMIC_DOMAIN (PHOBIUS), TRANSMEMBRANE (PHOBIUS), CYTOPLASMIC_DOMAIN (PHOBIUS), NON_CYTOPLASMIC_DOMAIN (PHOBIUS), SIGNAL_PEPTIDE_C_REGION (PHOBIUS), NON_CYTOPLASMIC_DOMAIN (PHOBIUS), cd06366 (CDD), cd13686 (CDD), SignalP-noTM (SIGNALP_EUK), IPR028082 (SUPERFAMILY), SSF53850 (SUPERFAMILY), TMhelix (TMHMM), TMhelix (TMHMM), TMhelix (TMHMM), TMhelix (TMHMM)	C:GO:0016020, F:GO:0004970	C:membrane, F:ionotropic glutamate receptor activity	AT2G29110.1	51	1.6e-261	900.6	1-to-many	AT2G29110.2	AT2G29110.1	glutamate receptor 2.8	member of Putative ligand-gated ion channel subunit family	"GLR2.8"	ATGLR2.8,glutamate receptor 2.8	glutamate receptor 2.8	glutamate receptor 2.8 (GLR2.8)%3B FUNCTIONS IN: intracellular ligand-gated ion channel activity%3B INVOLVED IN: cellular calcium ion homeostasis%2C response to light stimulus%3B LOCATED IN: endomembrane system%2C membrane%3B EXPRESSED IN: 7 plant structures%3B EXPRESSED DURING: 6 growth stages%3B CONTAINS InterPro DOMAIN/s: Extracellular solute-binding protein%2C family 3 (InterPro:IPR001638)%2C Ionotropic glutamate receptor (InterPro:IPR001320)%2C Extracellular ligand-binding receptor (InterPro:IPR001828)%2C Glutamate receptor-related (InterPro:IPR015683)%2C Ionotropic glutamate-like receptor%2C plant (InterPro:IPR017103)%3B BEST Arabidopsis thaliana protein match is: glutamate receptor 2.9 (TAIR:AT2G29100.1)%3B Has 5212 Blast hits to 5102 proteins in 531 species: Archae - 73%3B Bacteria - 810%3B Metazoa - 3457%3B Fungi - 0%3B Plants - 647%3B Viruses - 0%3B Other Eukaryotes - 225 (source: NCBI BLink).	VIT_04s0069g00170	80.7	0	1496.5	1-to-1		"GLR2.8"	"GLR2.8"	52.2678	"GLR2.8"	52.2678		"GLR2.8"
VvCabSauv08_H0021F_018.ver1.0.g106190	0	0	0	0	0	0	0	0	0	0	0	0	0	0	0	0	0	0	0	0	0	0	0	0	0	0	Glutamate receptor	P:GO:0009719, P:GO:0007267, F:GO:0004872, C:GO:0005773, F:GO:0004871, C:GO:0005886, F:GO:0005215	P:response to endogenous stimulus, P:cell-cell signaling, F:receptor activity, C:vacuole, F:signal transducer activity, C:plasma membrane, F:transporter activity	0	0	IPR001320 (SMART), G3DSA:1.10.287.70 (GENE3D), IPR001828 (PFAM), G3DSA:3.40.50.2300 (GENE3D), IPR001320 (PFAM), G3DSA:3.40.190.10 (GENE3D), IPR017103 (PIRSF), IPR001638 (PFAM), mobidb-lite (MOBIDB_LITE), PTHR18966 (PANTHER), PTHR18966:SF317 (PANTHER), CYTOPLASMIC_DOMAIN (PHOBIUS), NON_CYTOPLASMIC_DOMAIN (PHOBIUS), TRANSMEMBRANE (PHOBIUS), SIGNAL_PEPTIDE (PHOBIUS), SIGNAL_PEPTIDE_N_REGION (PHOBIUS), CYTOPLASMIC_DOMAIN (PHOBIUS), TRANSMEMBRANE (PHOBIUS), NON_CYTOPLASMIC_DOMAIN (PHOBIUS), TRANSMEMBRANE (PHOBIUS), SIGNAL_PEPTIDE_H_REGION (PHOBIUS), SIGNAL_PEPTIDE_C_REGION (PHOBIUS), cd06366 (CDD), cd13686 (CDD), SignalP-noTM (SIGNALP_EUK), IPR028082 (SUPERFAMILY), SSF53850 (SUPERFAMILY), TMhelix (TMHMM), TMhelix (TMHMM), TMhelix (TMHMM), TMhelix (TMHMM), TMhelix (TMHMM)	C:GO:0016020, F:GO:0004970	C:membrane, F:ionotropic glutamate receptor activity	AT2G29110.1	53.5	1.2e-272	937.6	1-to-many	AT2G29110.2	AT2G29110.1	glutamate receptor 2.8	member of Putative ligand-gated ion channel subunit family	"GLR2.8"	ATGLR2.8,glutamate receptor 2.8	glutamate receptor 2.8	glutamate receptor 2.8 (GLR2.8)%3B FUNCTIONS IN: intracellular ligand-gated ion channel activity%3B INVOLVED IN: cellular calcium ion homeostasis%2C response to light stimulus%3B LOCATED IN: endomembrane system%2C membrane%3B EXPRESSED IN: 7 plant structures%3B EXPRESSED DURING: 6 growth stages%3B CONTAINS InterPro DOMAIN/s: Extracellular solute-binding protein%2C family 3 (InterPro:IPR001638)%2C Ionotropic glutamate receptor (InterPro:IPR001320)%2C Extracellular ligand-binding receptor (InterPro:IPR001828)%2C Glutamate receptor-related (InterPro:IPR015683)%2C Ionotropic glutamate-like receptor%2C plant (InterPro:IPR017103)%3B BEST Arabidopsis thaliana protein match is: glutamate receptor 2.9 (TAIR:AT2G29100.1)%3B Has 5212 Blast hits to 5102 proteins in 531 species: Archae - 73%3B Bacteria - 810%3B Metazoa - 3457%3B Fungi - 0%3B Plants - 647%3B Viruses - 0%3B Other Eukaryotes - 225 (source: NCBI BLink).	VIT_04s0069g00550	100	0	1850.5	1-to-1		"GLR2.8"	"GLR2.8"	52.2678	"GLR2.8"	52.2678		"GLR2.8"
VvCabSauv08_H0021F_018.ver1.0.g106200	0	0	0	0	0	0	0	0	0	0	0	0	0	0	0	0	0	0	0	0	0	0	0	0	0	0	Glutamate receptor	F:GO:0003824, P:GO:0008152, P:GO:0009719, P:GO:0007267, F:GO:0004872, F:GO:0005488, C:GO:0005773, F:GO:0004871, C:GO:0005886, F:GO:0005215	F:catalytic activity, P:metabolic process, P:response to endogenous stimulus, P:cell-cell signaling, F:receptor activity, F:binding, C:vacuole, F:signal transducer activity, C:plasma membrane, F:transporter activity	EC:1.14.11, EC:1.14.11.23	Acting on paired donors, with incorporation or reduction of molecular oxygen. The oxygen incorporated need not be derived from O(2), Flavonol synthase	IPR001320 (SMART), G3DSA:3.40.190.10 (GENE3D), IPR001320 (PFAM), IPR001828 (PFAM), G3DSA:3.40.50.2300 (GENE3D), IPR001638 (PFAM), IPR017103 (PIRSF), G3DSA:3.40.190.10 (GENE3D), G3DSA:1.10.287.70 (GENE3D), PTHR18966:SF317 (PANTHER), PTHR18966 (PANTHER), NON_CYTOPLASMIC_DOMAIN (PHOBIUS), TRANSMEMBRANE (PHOBIUS), TRANSMEMBRANE (PHOBIUS), SIGNAL_PEPTIDE (PHOBIUS), SIGNAL_PEPTIDE_N_REGION (PHOBIUS), SIGNAL_PEPTIDE_C_REGION (PHOBIUS), NON_CYTOPLASMIC_DOMAIN (PHOBIUS), NON_CYTOPLASMIC_DOMAIN (PHOBIUS), CYTOPLASMIC_DOMAIN (PHOBIUS), TRANSMEMBRANE (PHOBIUS), CYTOPLASMIC_DOMAIN (PHOBIUS), TRANSMEMBRANE (PHOBIUS), SIGNAL_PEPTIDE_H_REGION (PHOBIUS), CYTOPLASMIC_DOMAIN (PHOBIUS), TRANSMEMBRANE (PHOBIUS), cd06366 (CDD), cd13686 (CDD), SignalP-noTM (SIGNALP_EUK), SSF53850 (SUPERFAMILY), IPR028082 (SUPERFAMILY), TMhelix (TMHMM), TMhelix (TMHMM), TMhelix (TMHMM), TMhelix (TMHMM)	C:GO:0016020, F:GO:0004970	C:membrane, F:ionotropic glutamate receptor activity	AT2G29110.1	52.7	1e-265	914.4	1-to-many	AT2G29110.2	AT2G29110.1	glutamate receptor 2.8	member of Putative ligand-gated ion channel subunit family	"GLR2.8"	ATGLR2.8,glutamate receptor 2.8	glutamate receptor 2.8	glutamate receptor 2.8 (GLR2.8)%3B FUNCTIONS IN: intracellular ligand-gated ion channel activity%3B INVOLVED IN: cellular calcium ion homeostasis%2C response to light stimulus%3B LOCATED IN: endomembrane system%2C membrane%3B EXPRESSED IN: 7 plant structures%3B EXPRESSED DURING: 6 growth stages%3B CONTAINS InterPro DOMAIN/s: Extracellular solute-binding protein%2C family 3 (InterPro:IPR001638)%2C Ionotropic glutamate receptor (InterPro:IPR001320)%2C Extracellular ligand-binding receptor (InterPro:IPR001828)%2C Glutamate receptor-related (InterPro:IPR015683)%2C Ionotropic glutamate-like receptor%2C plant (InterPro:IPR017103)%3B BEST Arabidopsis thaliana protein match is: glutamate receptor 2.9 (TAIR:AT2G29100.1)%3B Has 5212 Blast hits to 5102 proteins in 531 species: Archae - 73%3B Bacteria - 810%3B Metazoa - 3457%3B Fungi - 0%3B Plants - 647%3B Viruses - 0%3B Other Eukaryotes - 225 (source: NCBI BLink).	VIT_04s0069g00560	100	0	1797.3	1-to-1		"GLR2.8"	"GLR2.8"	51.4509	"GLR2.8"	51.4509		"GLR2.8"
VvCabSauv08_H0021F_018.ver1.0.g106210	0	0	0	0	0	0	0	0	0	0	0	0	0	0	0	0	0	0	0	0	0	0	0	0	0	0	leucine-rich repeat extensin 1	0	0	0	0	no IPS match	no IPS match	no IPS match														VIT_18s0075g00520	37.7	5.6e-09	58.2	1-to-1				26.1569		26.1569
VvCabSauv08_H0021F_018.ver1.0.g106220	0	0	0	0	0	0	0	0	0	0	0	0	0	0	0	0	0	0	0	0	0	0	0	0	0	0	cold shock domain-containing 3-like	F:GO:0003676, C:GO:0005615, P:GO:0006464, C:GO:0005783, C:GO:0005794, P:GO:0009058, C:GO:0005886	F:nucleic acid binding, C:extracellular space, P:cellular protein modification process, C:endoplasmic reticulum, C:Golgi apparatus, P:biosynthetic process, C:plasma membrane	0	0	IPR001878 (G3DSA:4.10.60.GENE3D), PTHR11439:SF225 (PANTHER), PTHR11439 (PANTHER), IPR001878 (PROSITE_PROFILES)	F:GO:0003676, F:GO:0008270	F:nucleic acid binding, F:zinc ion binding														VIT_18s0001g12410	44.8	4.2e-21	98.6	1-to-1
VvCabSauv08_H0021F_018.ver1.0.g106230	0	0	0	0	0	0	0	0	0	0	0	0	0	0	0	0	0	0	0	0	0	0.494727	0	0	0	0.164909	RNA polymerase II subunit A C-terminal domain phosphatase SSU72-like	C:GO:0005634, P:GO:0006464, P:GO:0006139, F:GO:0016787	C:nucleus, P:cellular protein modification process, P:nucleobase-containing compound metabolic process, F:hydrolase activity	EC:3.1.3.16, EC:3.1.3.41	Protein-serine/threonine phosphatase, 4-nitrophenylphosphatase	IPR006811 (PFAM), PTHR20383:SF13 (PANTHER), IPR006811 (PANTHER)	C:GO:0005634, F:GO:0004721, P:GO:0006397	C:nucleus, F:phosphoprotein phosphatase activity, P:mRNA processing	AT1G73820.1	67.7	3.7e-20	95.1	1-to-many	AT1G73820.2	AT1G73820.1	Ssu72-like family protein					Ssu72-like family protein%3B FUNCTIONS IN: phosphoprotein phosphatase activity%3B INVOLVED IN: mRNA processing%3B LOCATED IN: chloroplast%3B EXPRESSED IN: 23 plant structures%3B EXPRESSED DURING: 13 growth stages%3B CONTAINS InterPro DOMAIN/s: RNA polymerase II subunit A (InterPro:IPR006811)%3B Has 454 Blast hits to 453 proteins in 177 species: Archae - 0%3B Bacteria - 0%3B Metazoa - 228%3B Fungi - 149%3B Plants - 48%3B Viruses - 0%3B Other Eukaryotes - 29 (source: NCBI BLink).	VIT_06s0009g01900	80.6	1.3e-24	109	1-to-1				80.829		80.829
VvCabSauv08_H0021F_018.ver1.0.g106240	0	0	0	0	0	0	0.0280203	0	0	0	0	0	0	0	0	0	0	0	0	0	0	0	0	0	0	0	Glutamate receptor	P:GO:0019748, P:GO:0009056, P:GO:0007267, C:GO:0005576, F:GO:0004872, F:GO:0005488, C:GO:0005773, F:GO:0004871, C:GO:0005886, F:GO:0005215, P:GO:0005975, F:GO:0003824, P:GO:0009719	P:secondary metabolic process, P:catabolic process, P:cell-cell signaling, C:extracellular region, F:receptor activity, F:binding, C:vacuole, F:signal transducer activity, C:plasma membrane, F:transporter activity, P:carbohydrate metabolic process, F:catalytic activity, P:response to endogenous stimulus	EC:1.10.3, EC:1.10.3.3	Acting on diphenols and related substances as donors, L-ascorbate oxidase	IPR001320 (SMART), G3DSA:3.40.50.2300 (GENE3D), IPR001828 (PFAM), G3DSA:3.40.190.10 (GENE3D), G3DSA:3.40.50.2300 (GENE3D), G3DSA:1.10.287.70 (GENE3D), G3DSA:3.40.190.10 (GENE3D), IPR001320 (PFAM), G3DSA:3.40.190.10 (GENE3D), IPR001638 (PFAM), mobidb-lite (MOBIDB_LITE), PTHR18966:SF317 (PANTHER), PTHR18966 (PANTHER), CYTOPLASMIC_DOMAIN (PHOBIUS), TRANSMEMBRANE (PHOBIUS), TRANSMEMBRANE (PHOBIUS), TRANSMEMBRANE (PHOBIUS), TRANSMEMBRANE (PHOBIUS), CYTOPLASMIC_DOMAIN (PHOBIUS), NON_CYTOPLASMIC_DOMAIN (PHOBIUS), NON_CYTOPLASMIC_DOMAIN (PHOBIUS), CYTOPLASMIC_DOMAIN (PHOBIUS), TRANSMEMBRANE (PHOBIUS), CYTOPLASMIC_DOMAIN (PHOBIUS), TRANSMEMBRANE (PHOBIUS), CYTOPLASMIC_DOMAIN (PHOBIUS), CYTOPLASMIC_DOMAIN (PHOBIUS), TRANSMEMBRANE (PHOBIUS), NON_CYTOPLASMIC_DOMAIN (PHOBIUS), TRANSMEMBRANE (PHOBIUS), NON_CYTOPLASMIC_DOMAIN (PHOBIUS), TRANSMEMBRANE (PHOBIUS), TRANSMEMBRANE (PHOBIUS), NON_CYTOPLASMIC_DOMAIN (PHOBIUS), cd13686 (CDD), cd06366 (CDD), cd06366 (CDD), cd13686 (CDD), SSF53850 (SUPERFAMILY), SSF53850 (SUPERFAMILY), IPR028082 (SUPERFAMILY), IPR028082 (SUPERFAMILY), TMhelix (TMHMM), TMhelix (TMHMM), TMhelix (TMHMM), TMhelix (TMHMM), TMhelix (TMHMM)	C:GO:0016020, F:GO:0004970	C:membrane, F:ionotropic glutamate receptor activity	AT2G29110.1	53.4	8e-281	965.7	1-to-many	AT2G29110.2	AT2G29110.1	glutamate receptor 2.8	member of Putative ligand-gated ion channel subunit family	"GLR2.8"	ATGLR2.8,glutamate receptor 2.8	glutamate receptor 2.8	glutamate receptor 2.8 (GLR2.8)%3B FUNCTIONS IN: intracellular ligand-gated ion channel activity%3B INVOLVED IN: cellular calcium ion homeostasis%2C response to light stimulus%3B LOCATED IN: endomembrane system%2C membrane%3B EXPRESSED IN: 7 plant structures%3B EXPRESSED DURING: 6 growth stages%3B CONTAINS InterPro DOMAIN/s: Extracellular solute-binding protein%2C family 3 (InterPro:IPR001638)%2C Ionotropic glutamate receptor (InterPro:IPR001320)%2C Extracellular ligand-binding receptor (InterPro:IPR001828)%2C Glutamate receptor-related (InterPro:IPR015683)%2C Ionotropic glutamate-like receptor%2C plant (InterPro:IPR017103)%3B BEST Arabidopsis thaliana protein match is: glutamate receptor 2.9 (TAIR:AT2G29100.1)%3B Has 5212 Blast hits to 5102 proteins in 531 species: Archae - 73%3B Bacteria - 810%3B Metazoa - 3457%3B Fungi - 0%3B Plants - 647%3B Viruses - 0%3B Other Eukaryotes - 225 (source: NCBI BLink).	VIT_04s0069g00330	68.5	0	2402.9	1-to-1		"GLR2.8"	"GLR2.8"	27.1591	"GLR2.8"	27.1591		"GLR2.8"
VvCabSauv08_H0021F_018.ver1.0.g106250	0	0	0	0	0	0	0	0	0	0	0	0	0	0	0	0	0	0	0	0	0	0	0	0	0	0	Glutamate receptor	P:GO:0019538, P:GO:0007267, F:GO:0003682, P:GO:0009058, F:GO:0004872, P:GO:0006259, F:GO:0004871, F:GO:0005215, C:GO:0005634, F:GO:0003677, F:GO:0003723, C:GO:0016020, P:GO:0016043, F:GO:0016740, F:GO:0016787	P:protein metabolic process, P:cell-cell signaling, F:chromatin binding, P:biosynthetic process, F:receptor activity, P:DNA metabolic process, F:signal transducer activity, F:transporter activity, C:nucleus, F:DNA binding, F:RNA binding, C:membrane, P:cellular component organization, F:transferase activity, F:hydrolase activity	EC:3.4.23, EC:2.7.7.49	Acting on peptide bonds (peptidases), RNA-directed DNA polymerase	IPR001320 (SMART), G3DSA:3.40.190.10 (GENE3D), PTHR18966 (PANTHER), PTHR18966:SF317 (PANTHER), CYTOPLASMIC_DOMAIN (PHOBIUS), NON_CYTOPLASMIC_DOMAIN (PHOBIUS), TRANSMEMBRANE (PHOBIUS), cd13686 (CDD), SSF53850 (SUPERFAMILY), TMhelix (TMHMM)	C:GO:0016020, F:GO:0004970	C:membrane, F:ionotropic glutamate receptor activity	AT2G29110.1	31.8	1.3e-58	224.9	1-to-many	AT2G29110.2	AT2G29110.1	glutamate receptor 2.8	member of Putative ligand-gated ion channel subunit family	"GLR2.8"	ATGLR2.8,glutamate receptor 2.8	glutamate receptor 2.8	glutamate receptor 2.8 (GLR2.8)%3B FUNCTIONS IN: intracellular ligand-gated ion channel activity%3B INVOLVED IN: cellular calcium ion homeostasis%2C response to light stimulus%3B LOCATED IN: endomembrane system%2C membrane%3B EXPRESSED IN: 7 plant structures%3B EXPRESSED DURING: 6 growth stages%3B CONTAINS InterPro DOMAIN/s: Extracellular solute-binding protein%2C family 3 (InterPro:IPR001638)%2C Ionotropic glutamate receptor (InterPro:IPR001320)%2C Extracellular ligand-binding receptor (InterPro:IPR001828)%2C Glutamate receptor-related (InterPro:IPR015683)%2C Ionotropic glutamate-like receptor%2C plant (InterPro:IPR017103)%3B BEST Arabidopsis thaliana protein match is: glutamate receptor 2.9 (TAIR:AT2G29100.1)%3B Has 5212 Blast hits to 5102 proteins in 531 species: Archae - 73%3B Bacteria - 810%3B Metazoa - 3457%3B Fungi - 0%3B Plants - 647%3B Viruses - 0%3B Other Eukaryotes - 225 (source: NCBI BLink).	VIT_04s0069g00630	100	2.8e-193	671.4	1-to-1								"GLR2.8"
VvCabSauv08_H0021F_018.ver1.0.g106260	0	0	0.205714	0	0	0.232037	0	0.245386	0	0.226019	0	0.232431	0	0	0.374597	0.33183	0.311865	0.373124	0	0	0	0.202203	0	0	0.0842453	-0.0574644	RNA-binding KH domain	0	0	0	0	PTHR10288 (PANTHER), PTHR10288:SF215 (PANTHER)	no GO terms	no GO terms														VIT_10s0003g03860	78.2	1.5e-17	86.7	1-to-1				60.3531		60.3531
VvCabSauv08_H0021F_018.ver1.0.g106270	0	0	0	0	0	0	0	0	0	0	0	0	0	0	0	0	0	0	0	0	0	0	0	0	0	0	Glutamate receptor	P:GO:0009719, P:GO:0007267, F:GO:0004872, C:GO:0005773, F:GO:0004871, C:GO:0005886, F:GO:0005215	P:response to endogenous stimulus, P:cell-cell signaling, F:receptor activity, C:vacuole, F:signal transducer activity, C:plasma membrane, F:transporter activity	0	0	IPR001320 (SMART), IPR017103 (PIRSF), IPR001828 (PFAM), G3DSA:3.40.190.10 (GENE3D), G3DSA:1.10.287.70 (GENE3D), G3DSA:3.40.50.2300 (GENE3D), G3DSA:3.40.190.10 (GENE3D), IPR001638 (PFAM), IPR001320 (PFAM), PTHR18966 (PANTHER), PTHR18966:SF317 (PANTHER), NON_CYTOPLASMIC_DOMAIN (PHOBIUS), CYTOPLASMIC_DOMAIN (PHOBIUS), TRANSMEMBRANE (PHOBIUS), TRANSMEMBRANE (PHOBIUS), CYTOPLASMIC_DOMAIN (PHOBIUS), CYTOPLASMIC_DOMAIN (PHOBIUS), TRANSMEMBRANE (PHOBIUS), NON_CYTOPLASMIC_DOMAIN (PHOBIUS), TRANSMEMBRANE (PHOBIUS), cd06366 (CDD), cd13686 (CDD), SSF53850 (SUPERFAMILY), IPR028082 (SUPERFAMILY), TMhelix (TMHMM), TMhelix (TMHMM), TMhelix (TMHMM)	C:GO:0016020, F:GO:0004970	C:membrane, F:ionotropic glutamate receptor activity	AT2G29110.1	51.9	1.5e-264	910.6	1-to-many	AT2G29110.2	AT2G29110.1	glutamate receptor 2.8	member of Putative ligand-gated ion channel subunit family	"GLR2.8"	ATGLR2.8,glutamate receptor 2.8	glutamate receptor 2.8	glutamate receptor 2.8 (GLR2.8)%3B FUNCTIONS IN: intracellular ligand-gated ion channel activity%3B INVOLVED IN: cellular calcium ion homeostasis%2C response to light stimulus%3B LOCATED IN: endomembrane system%2C membrane%3B EXPRESSED IN: 7 plant structures%3B EXPRESSED DURING: 6 growth stages%3B CONTAINS InterPro DOMAIN/s: Extracellular solute-binding protein%2C family 3 (InterPro:IPR001638)%2C Ionotropic glutamate receptor (InterPro:IPR001320)%2C Extracellular ligand-binding receptor (InterPro:IPR001828)%2C Glutamate receptor-related (InterPro:IPR015683)%2C Ionotropic glutamate-like receptor%2C plant (InterPro:IPR017103)%3B BEST Arabidopsis thaliana protein match is: glutamate receptor 2.9 (TAIR:AT2G29100.1)%3B Has 5212 Blast hits to 5102 proteins in 531 species: Archae - 73%3B Bacteria - 810%3B Metazoa - 3457%3B Fungi - 0%3B Plants - 647%3B Viruses - 0%3B Other Eukaryotes - 225 (source: NCBI BLink).	VIT_04s0069g00670	99.9	0	1850.1	1-to-1		"GLR2.8"	"GLR2.8"	50.8161	"GLR2.8"	50.8161		"GLR2.8"
VvCabSauv08_H0021F_018.ver1.0.g106280	0.591262	0	0	0.708311	0	0.617335	0	1.50382	0	0	0.572227	0	0	0	0	0	0	0	1.18117	0.488188	0	0.546114	0	0.984222	-0.00634496	0.510112	hypothetical protein POPTR_0017s092802g, partial	F:GO:0003677, C:GO:0016020, P:GO:0009058, F:GO:0016740, P:GO:0006259	F:DNA binding, C:membrane, P:biosynthetic process, F:transferase activity, P:DNA metabolic process	EC:2.7.7.49	RNA-directed DNA polymerase	G3DSA:3.40.50.2300 (GENE3D), PTHR34836 (PANTHER), PTHR34836:SF2 (PANTHER)	no GO terms	no GO terms	AT2G29110.1	45.8	4.1e-11	65.1	1-to-many	AT2G29110.2	AT2G29110.1	glutamate receptor 2.8	member of Putative ligand-gated ion channel subunit family	"GLR2.8"	ATGLR2.8,glutamate receptor 2.8	glutamate receptor 2.8	glutamate receptor 2.8 (GLR2.8)%3B FUNCTIONS IN: intracellular ligand-gated ion channel activity%3B INVOLVED IN: cellular calcium ion homeostasis%2C response to light stimulus%3B LOCATED IN: endomembrane system%2C membrane%3B EXPRESSED IN: 7 plant structures%3B EXPRESSED DURING: 6 growth stages%3B CONTAINS InterPro DOMAIN/s: Extracellular solute-binding protein%2C family 3 (InterPro:IPR001638)%2C Ionotropic glutamate receptor (InterPro:IPR001320)%2C Extracellular ligand-binding receptor (InterPro:IPR001828)%2C Glutamate receptor-related (InterPro:IPR015683)%2C Ionotropic glutamate-like receptor%2C plant (InterPro:IPR017103)%3B BEST Arabidopsis thaliana protein match is: glutamate receptor 2.9 (TAIR:AT2G29100.1)%3B Has 5212 Blast hits to 5102 proteins in 531 species: Archae - 73%3B Bacteria - 810%3B Metazoa - 3457%3B Fungi - 0%3B Plants - 647%3B Viruses - 0%3B Other Eukaryotes - 225 (source: NCBI BLink).	VIT_04s0069g00710	100	1.5e-36	148.7	1-to-1								"GLR2.8"
VvCabSauv08_H0021F_018.ver1.0.g106290	0	0	0	0	0	0.254217	0	0	0	0	0	0	0	0	0	0	0	0	0	0	0	0	0	0	0	0	uncharacterized protein LOC109796360	P:GO:0019538, F:GO:0016787	P:protein metabolic process, F:hydrolase activity	0	0	IPR003653 (PFAM), G3DSA:3.30.310.130 (GENE3D), SSF54001 (SUPERFAMILY)	P:GO:0006508, F:GO:0008234	P:proteolysis, F:cysteine-type peptidase activity														VIT_19s0093g00120	70	7e-105	377.5	1-to-1
VvCabSauv08_H0021F_018.ver1.0.g106300	0.0365905	0.0846031	0.0357632	0	0.134847	0.0608263	0.156561	0.127558	0	0.222884	0.20996	0.10994	0.0694602	0.125793	0.0361179	0.09546	0.0578065	0.0449494	0.0504836	0.0837716	0.080191	0.0462605	0.183507	0.0394936	0.128609	0.0126301	Glutamate receptor	P:GO:0019748, P:GO:0009056, P:GO:0007267, C:GO:0005576, F:GO:0004872, F:GO:0005488, F:GO:0004871, C:GO:0005622, C:GO:0005886, F:GO:0005215, P:GO:0005975, F:GO:0003824, P:GO:0009719	P:secondary metabolic process, P:catabolic process, P:cell-cell signaling, C:extracellular region, F:receptor activity, F:binding, F:signal transducer activity, C:intracellular, C:plasma membrane, F:transporter activity, P:carbohydrate metabolic process, F:catalytic activity, P:response to endogenous stimulus	EC:1.10.3, EC:1.10.3.3	Acting on diphenols and related substances as donors, L-ascorbate oxidase	IPR001320 (SMART), IPR001320 (PFAM), G3DSA:3.40.190.10 (GENE3D), G3DSA:3.40.190.10 (GENE3D), G3DSA:3.40.190.10 (GENE3D), G3DSA:1.10.287.70 (GENE3D), G3DSA:3.40.190.10 (GENE3D), IPR001828 (PFAM), IPR001638 (PFAM), G3DSA:3.40.50.2300 (GENE3D), mobidb-lite (MOBIDB_LITE), PTHR18966 (PANTHER), PTHR18966:SF317 (PANTHER), NON_CYTOPLASMIC_DOMAIN (PHOBIUS), NON_CYTOPLASMIC_DOMAIN (PHOBIUS), CYTOPLASMIC_DOMAIN (PHOBIUS), SIGNAL_PEPTIDE_N_REGION (PHOBIUS), TRANSMEMBRANE (PHOBIUS), SIGNAL_PEPTIDE (PHOBIUS), NON_CYTOPLASMIC_DOMAIN (PHOBIUS), TRANSMEMBRANE (PHOBIUS), TRANSMEMBRANE (PHOBIUS), TRANSMEMBRANE (PHOBIUS), SIGNAL_PEPTIDE_C_REGION (PHOBIUS), CYTOPLASMIC_DOMAIN (PHOBIUS), CYTOPLASMIC_DOMAIN (PHOBIUS), TRANSMEMBRANE (PHOBIUS), TRANSMEMBRANE (PHOBIUS), TRANSMEMBRANE (PHOBIUS), NON_CYTOPLASMIC_DOMAIN (PHOBIUS), SIGNAL_PEPTIDE_H_REGION (PHOBIUS), CYTOPLASMIC_DOMAIN (PHOBIUS), cd13686 (CDD), cd13686 (CDD), cd06366 (CDD), cd06366 (CDD), SignalP-noTM (SIGNALP_EUK), IPR028082 (SUPERFAMILY), SSF53850 (SUPERFAMILY), IPR028082 (SUPERFAMILY), SSF53850 (SUPERFAMILY), TMhelix (TMHMM), TMhelix (TMHMM), TMhelix (TMHMM), TMhelix (TMHMM), TMhelix (TMHMM), TMhelix (TMHMM)	C:GO:0016020, F:GO:0004970	C:membrane, F:ionotropic glutamate receptor activity	AT2G29110.1	54	1.7e-280	964.5	1-to-many	AT2G29110.2	AT2G29110.1	glutamate receptor 2.8	member of Putative ligand-gated ion channel subunit family	"GLR2.8"	ATGLR2.8,glutamate receptor 2.8	glutamate receptor 2.8	glutamate receptor 2.8 (GLR2.8)%3B FUNCTIONS IN: intracellular ligand-gated ion channel activity%3B INVOLVED IN: cellular calcium ion homeostasis%2C response to light stimulus%3B LOCATED IN: endomembrane system%2C membrane%3B EXPRESSED IN: 7 plant structures%3B EXPRESSED DURING: 6 growth stages%3B CONTAINS InterPro DOMAIN/s: Extracellular solute-binding protein%2C family 3 (InterPro:IPR001638)%2C Ionotropic glutamate receptor (InterPro:IPR001320)%2C Extracellular ligand-binding receptor (InterPro:IPR001828)%2C Glutamate receptor-related (InterPro:IPR015683)%2C Ionotropic glutamate-like receptor%2C plant (InterPro:IPR017103)%3B BEST Arabidopsis thaliana protein match is: glutamate receptor 2.9 (TAIR:AT2G29100.1)%3B Has 5212 Blast hits to 5102 proteins in 531 species: Archae - 73%3B Bacteria - 810%3B Metazoa - 3457%3B Fungi - 0%3B Plants - 647%3B Viruses - 0%3B Other Eukaryotes - 225 (source: NCBI BLink).	VIT_04s0069g00330	70.7	0	2459.1	1-to-1		"GLR2.8"	"GLR2.8"	27.1591	"GLR2.8"	27.1591		"GLR2.8"
VvCabSauv08_H0021F_018.ver1.0.g106310	0.151847	0	0.0323167	0	0.106469	0	0	0.0467243	0.131987	0	0.0592417	0.0746013	0.097658	0.0544415	0	0	0.180461	0.148838	0.087748	0.0351143	0	0	0	0.0829083	-0.0167736	-0.0230637	Histidine kinase 5	P:GO:0007275, P:GO:0009058, F:GO:0004872, P:GO:0006259, C:GO:0005773, F:GO:0004871, C:GO:0005886, P:GO:0006950, P:GO:0009607, F:GO:0003723, P:GO:0009605, P:GO:0009719, F:GO:0016301	P:multicellular organism development, P:biosynthetic process, F:receptor activity, P:DNA metabolic process, C:vacuole, F:signal transducer activity, C:plasma membrane, P:response to stress, P:response to biotic stimulus, F:RNA binding, P:response to external stimulus, P:response to endogenous stimulus, F:kinase activity	EC:2.7.13.3, EC:2.7.7.49	Histidine kinase, RNA-directed DNA polymerase	Coil (COILS), IPR004358 (PRINTS), IPR003594 (SMART), IPR001789 (SMART), IPR003661 (SMART), G3DSA:3.30.450.20 (GENE3D), IPR001789 (PFAM), G3DSA:3.40.50.2300 (GENE3D), IPR003594 (PFAM), G3DSA:1.10.287.130 (GENE3D), IPR003661 (PFAM), IPR003594 (G3DSA:3.30.565.GENE3D), mobidb-lite (MOBIDB_LITE), PTHR43047:SF3 (PANTHER), PTHR43047 (PANTHER), IPR001789 (PROSITE_PROFILES), IPR005467 (PROSITE_PROFILES), cd00156 (CDD), cd00075 (CDD), cd00082 (CDD), IPR003594 (SUPERFAMILY), IPR003661 (SUPERFAMILY), IPR011006 (SUPERFAMILY)	F:GO:0000155, P:GO:0007165, P:GO:0000160, F:GO:0016772, P:GO:0016310	F:phosphorelay sensor kinase activity, P:signal transduction, P:phosphorelay signal transduction system, F:transferase activity, transferring phosphorus-containing groups, P:phosphorylation	AT5G10720.1	54.4	7.4e-271	931.4	1-to-1		AT5G10720.1	histidine kinase 5	member of Histidine Kinase	"HK5"	AHK5,histidine kinase 5,CKI2,CYTOKININ INDEPENDENT 2	histidine kinase 5	histidine kinase 5 (HK5)%3B FUNCTIONS IN: protein histidine kinase activity%3B INVOLVED IN: cytokinin mediated signaling pathway%3B LOCATED IN: vacuole%3B EXPRESSED IN: male gametophyte%2C root%3B CONTAINS InterPro DOMAIN/s: Signal transduction histidine kinase%2C homodimeric (InterPro:IPR009082)%2C CheY-like (InterPro:IPR011006)%2C Signal transduction histidine kinase%2C core (InterPro:IPR005467)%2C Signal transduction response regulator%2C receiver domain (InterPro:IPR001789)%2C Signal transduction histidine kinase%2C subgroup 1%2C dimerisation/phosphoacceptor domain (InterPro:IPR003661)%2C ATPase-like%2C ATP-binding domain (InterPro:IPR003594)%2C Signal transduction histidine kinase-related protein%2C C-terminal (InterPro:IPR004358)%3B BEST Arabidopsis thaliana protein match is: calmodulin-binding protein-related (TAIR:AT5G10680.1)%3B Has 142896 Blast hits to 126384 proteins in 3154 species: Archae - 1152%3B Bacteria - 126386%3B Metazoa - 257%3B Fungi - 2334%3B Plants - 2049%3B Viruses - 33%3B Other Eukaryotes - 10685 (source: NCBI BLink).	VIT_04s0069g00750	99.3	0	1639.8	1-to-1		"AHK5"	"AHK5"	60.5201	"AHK5"	60.5201		"HK5"
VvCabSauv08_H0021F_018.ver1.0.g106320	0	0	0	0	0	0	0	0	0	0	0	0	0	0	0	0	0	0	0	0	0	0	0	0	0	0	mobidb-lite (MOBIDB_LITE)	0	0	0	0	mobidb-lite (MOBIDB_LITE)	no GO terms	no GO terms	AT1G19450.1	67.3	1.9e-13	73.6	1-to-1		AT1G19450.1	Major facilitator superfamily protein					Major facilitator superfamily protein%3B FUNCTIONS IN: carbohydrate transmembrane transporter activity%2C sugar:hydrogen symporter activity%3B INVOLVED IN: transport%2C transmembrane transport%3B LOCATED IN: plasma membrane%2C vacuole%2C membrane%3B EXPRESSED IN: 25 plant structures%3B EXPRESSED DURING: 15 growth stages%3B CONTAINS InterPro DOMAIN/s: Sugar transporter%2C conserved site (InterPro:IPR005829)%2C Major facilitator superfamily (InterPro:IPR020846)%2C General substrate transporter (InterPro:IPR005828)%2C Sugar/inositol transporter (InterPro:IPR003663)%2C Major facilitator superfamily%2C general substrate transporter (InterPro:IPR016196)%3B BEST Arabidopsis thaliana protein match is: Major facilitator superfamily protein (TAIR:AT1G75220.1)%3B Has 32354 Blast hits to 31683 proteins in 2302 species: Archae - 652%3B Bacteria - 16202%3B Metazoa - 5205%3B Fungi - 6407%3B Plants - 2489%3B Viruses - 2%3B Other Eukaryotes - 1397 (source: NCBI BLink).	VIT_18s0001g12560	77.4	2.8e-16	82	1-to-1				82.3045		82.3045
VvCabSauv08_H0021F_018.ver1.0.g106330	1.21975	0.674159	1.27494	1.33926	1.55371	1.39909	0.820031	0.828234	1.22837	1.37537	1.39501	1.40763	1.0684	0.736035	0.786244	1.07956	0.994284	0.735109	0.654984	1.11297	1.25705	2.06411	1.60997	1.91902	0.336384	1.00081	hypothetical protein PRUPE_ppa021750mg, partial	0	0	0	0	G3DSA:3.30.70.270 (GENE3D), IPR000477 (PFAM), PTHR19446 (PANTHER), PTHR19446:SF423 (PANTHER), IPR000477 (PROSITE_PROFILES), SSF56672 (SUPERFAMILY)	no GO terms	no GO terms	AT3G24255.4	28.3	1e-24	112.5	1-to-many	AT3G24255.5,AT3G24255.7	AT3G24255.4	RNA-directed DNA polymerase (reverse transcriptase)-related family protein						VIT_15s0048g01650	66.5	3.4e-85	312.4	1-to-1		"BCHC2"	"BCHC2"	65.4272	"BCHC2"	65.4272		"BCHC2"
VvCabSauv08_H0021F_018.ver1.0.g106340	1.72272	1.71588	1.86152	2.33613	1.99821	1.97073	2.24613	2.34244	1.90825	2.20542	2.22134	2.21503	1.24528	2.09633	2.02329	1.76907	1.99638	2.03142	2.04558	2.60157	2.07998	2.5047	2.44202	2.89884	0.447224	0.826884	ubiquitin carboxyl-terminal hydrolase 18-like	F:GO:0003677, C:GO:0005634, F:GO:0005515, P:GO:0009056, P:GO:0007165, P:GO:0009719, C:GO:0016020, P:GO:0006464, P:GO:0009058, P:GO:0006139, F:GO:0016787	F:DNA binding, C:nucleus, F:protein binding, P:catabolic process, P:signal transduction, P:response to endogenous stimulus, C:membrane, P:cellular protein modification process, P:biosynthetic process, P:nucleobase-containing compound metabolic process, F:hydrolase activity	EC:3.4.19.12	Ubiquitinyl hydrolase 1	IPR002893 (PFAM), IPR001394 (PFAM), G3DSA:3.90.70.10 (GENE3D), mobidb-lite (MOBIDB_LITE), mobidb-lite (MOBIDB_LITE), mobidb-lite (MOBIDB_LITE), PTHR24006 (PANTHER), PTHR24006:SF574 (PANTHER), IPR002893 (PROSITE_PATTERNS), IPR018200 (PROSITE_PATTERNS), CYTOPLASMIC_DOMAIN (PHOBIUS), NON_CYTOPLASMIC_DOMAIN (PHOBIUS), TRANSMEMBRANE (PHOBIUS), IPR028889 (PROSITE_PROFILES), IPR002893 (PROSITE_PROFILES), cd02661 (CDD), SSF54001 (SUPERFAMILY), SSF144232 (SUPERFAMILY), TMhelix (TMHMM)	P:GO:0016579, F:GO:0036459, P:GO:0006511	P:protein deubiquitination, F:thiol-dependent ubiquitinyl hydrolase activity, P:ubiquitin-dependent protein catabolic process	AT4G31670.1	60.7	6.4e-191	666	1-to-1		AT4G31670.1	ubiquitin-specific protease 18		"UBP18"		ubiquitin-specific protease 18	ubiquitin-specific protease 18 (UBP18)%3B FUNCTIONS IN: cysteine-type endopeptidase activity%2C ubiquitin thiolesterase activity%3B INVOLVED IN: ubiquitin-dependent protein catabolic process%3B LOCATED IN: endomembrane system%3B EXPRESSED IN: 22 plant structures%3B EXPRESSED DURING: 13 growth stages%3B CONTAINS InterPro DOMAIN/s: Zinc finger%2C MYND-type (InterPro:IPR002893)%2C Peptidase C19%2C ubiquitin carboxyl-terminal hydrolase 2%2C conserved site (InterPro:IPR018200)%2C Peptidase C19%2C ubiquitin carboxyl-terminal hydrolase 2 (InterPro:IPR001394)%3B BEST Arabidopsis thaliana protein match is: ubiquitin-specific protease 19 (TAIR:AT2G24640.1)%3B Has 9064 Blast hits to 8065 proteins in 324 species: Archae - 2%3B Bacteria - 451%3B Metazoa - 4433%3B Fungi - 1481%3B Plants - 999%3B Viruses - 9%3B Other Eukaryotes - 1689 (source: NCBI BLink).	VIT_04s0069g00760	100	0	1751.9	1-to-1		"UBP19"	"UBP19"	36.1111	"UBP19"	36.1111		"UBP18"
VvCabSauv08_H0021F_018.ver1.0.g106350	3.52926	4.74396	4.33345	3.76069	4.02982	4.72079	4.23151	3.54684	4.36942	4.77407	4.3152	4.65255	3.50259	5.14527	2.60281	3.14315	3.435	3.38783	2.9161	3.59295	3.84219	4.67399	3.46072	3.76994	0.378384	0.217988	UDP-sugar transporter DDB_G0278631	C:GO:0016020, P:GO:0009791, P:GO:0030154, C:GO:0005794, P:GO:0009653, F:GO:0005215	C:membrane, P:post-embryonic development, P:cell differentiation, C:Golgi apparatus, P:anatomical structure morphogenesis, F:transporter activity	0	0	IPR004853 (PFAM), PTHR11132 (PANTHER), PTHR11132:SF231 (PANTHER), TRANSMEMBRANE (PHOBIUS), TRANSMEMBRANE (PHOBIUS), CYTOPLASMIC_DOMAIN (PHOBIUS), NON_CYTOPLASMIC_DOMAIN (PHOBIUS), TRANSMEMBRANE (PHOBIUS), TRANSMEMBRANE (PHOBIUS), TRANSMEMBRANE (PHOBIUS), TRANSMEMBRANE (PHOBIUS), TRANSMEMBRANE (PHOBIUS), SIGNAL_PEPTIDE (PHOBIUS), NON_CYTOPLASMIC_DOMAIN (PHOBIUS), CYTOPLASMIC_DOMAIN (PHOBIUS), NON_CYTOPLASMIC_DOMAIN (PHOBIUS), SIGNAL_PEPTIDE_C_REGION (PHOBIUS), NON_CYTOPLASMIC_DOMAIN (PHOBIUS), NON_CYTOPLASMIC_DOMAIN (PHOBIUS), CYTOPLASMIC_DOMAIN (PHOBIUS), CYTOPLASMIC_DOMAIN (PHOBIUS), TRANSMEMBRANE (PHOBIUS), SIGNAL_PEPTIDE_H_REGION (PHOBIUS), CYTOPLASMIC_DOMAIN (PHOBIUS), TRANSMEMBRANE (PHOBIUS), SIGNAL_PEPTIDE_N_REGION (PHOBIUS), TMhelix (TMHMM), TMhelix (TMHMM), TMhelix (TMHMM), TMhelix (TMHMM), TMhelix (TMHMM), TMhelix (TMHMM), TMhelix (TMHMM), TMhelix (TMHMM), TMhelix (TMHMM), TMhelix (TMHMM)	no GO terms	no GO terms	AT4G31600.1	82.9	1.1e-135	481.1	1-to-1		AT4G31600.1	UDP-N-acetylglucosamine (UAA) transporter family	Encodes a Golgi-localized UDP%E2%80%93glucose/UDP%E2%80%93galactose transporter that affects lateral root emergence.	"UTr7"		UDP-galactose transporter 7	UDP-N-acetylglucosamine (UAA) transporter family%3B INVOLVED IN: transmembrane transport%3B LOCATED IN: membrane%3B EXPRESSED IN: 22 plant structures%3B EXPRESSED DURING: 13 growth stages%3B CONTAINS InterPro DOMAIN/s: UAA transporter (InterPro:IPR013657)%3B BEST Arabidopsis thaliana protein match is: Nucleotide/sugar transporter family protein (TAIR:AT4G32272.1)%3B Has 30201 Blast hits to 17322 proteins in 780 species: Archae - 12%3B Bacteria - 1396%3B Metazoa - 17338%3B Fungi - 3422%3B Plants - 5037%3B Viruses - 0%3B Other Eukaryotes - 2996 (source: NCBI BLink).	VIT_04s0069g00770	99	4.7e-162	567.8	1-to-1				80.5556		80.5556		"UTr7"
VvCabSauv08_H0021F_018.ver1.0.g106360	2.55818	2.15207	2.50465	2.42023	1.85425	2.93858	2.17946	1.85239	2.34758	1.55711	2.10634	1.53467	2.49382	2.67976	2.10661	2.35432	2.61154	2.09667	1.88113	1.21722	2.18631	1.59801	1.27999	1.56536	-0.67226	-0.945615	probable xyloglucan glycosyltransferase 5	C:GO:0005634, P:GO:0005975, C:GO:0005768, F:GO:0005515, P:GO:0016043, C:GO:0005794, P:GO:0009058, F:GO:0016740, P:GO:0009856, P:GO:0006139, F:GO:0005215, C:GO:0005886	C:nucleus, P:carbohydrate metabolic process, C:endosome, F:protein binding, P:cellular component organization, C:Golgi apparatus, P:biosynthetic process, F:transferase activity, P:pollination, P:nucleobase-containing compound metabolic process, F:transporter activity, C:plasma membrane	EC:2.4.1.12	Cellulose synthase (UDP-forming)	IPR001173 (PFAM), IPR029044 (G3DSA:3.90.550.GENE3D), PTHR32044:SF37 (PANTHER), PTHR32044 (PANTHER), TRANSMEMBRANE (PHOBIUS), TRANSMEMBRANE (PHOBIUS), TRANSMEMBRANE (PHOBIUS), NON_CYTOPLASMIC_DOMAIN (PHOBIUS), TRANSMEMBRANE (PHOBIUS), CYTOPLASMIC_DOMAIN (PHOBIUS), NON_CYTOPLASMIC_DOMAIN (PHOBIUS), TRANSMEMBRANE (PHOBIUS), NON_CYTOPLASMIC_DOMAIN (PHOBIUS), CYTOPLASMIC_DOMAIN (PHOBIUS), CYTOPLASMIC_DOMAIN (PHOBIUS), IPR029044 (SUPERFAMILY), TMhelix (TMHMM), TMhelix (TMHMM), TMhelix (TMHMM)	no GO terms	no GO terms	AT4G31590.1	57.3	1.6e-207	720.3	1-to-1		AT4G31590.1	Cellulose-synthase-like C5	encodes a gene similar to cellulose synthase	"CSLC5"	ATCSLC05,CELLULOSE-SYNTHASE LIKE C5,ATCSLC5,Cellulose-synthase-like C5,CSLC05,CELLULOSE-SYNTHASE LIKE C5	Cellulose-synthase-like C5	Cellulose-synthase-like C5 (CSLC5)%3B FUNCTIONS IN: cellulose synthase activity%2C transferase activity%2C transferring glycosyl groups%3B INVOLVED IN: biological_process unknown%3B LOCATED IN: nucleus%3B EXPRESSED IN: 23 plant structures%3B EXPRESSED DURING: 13 growth stages%3B CONTAINS InterPro DOMAIN/s: Glycosyl transferase%2C family 2 (InterPro:IPR001173)%3B BEST Arabidopsis thaliana protein match is: Glycosyl transferase family 2 protein (TAIR:AT2G24630.1)%3B Has 5645 Blast hits to 5642 proteins in 1596 species: Archae - 219%3B Bacteria - 4417%3B Metazoa - 64%3B Fungi - 93%3B Plants - 510%3B Viruses - 16%3B Other Eukaryotes - 326 (source: NCBI BLink).	VIT_04s0069g00780	73.1	2.1e-272	934.9	1-to-1		"CSLC5"	"CSLC5"	81.9885	"CSLC5"	81.9885		"CSLC5"
VvCabSauv08_H0021F_018.ver1.0.g106370	5.05038	5.29667	5.21977	4.84759	4.69862	4.9238	4.30918	4.50149	4.68642	3.4235	4.17206	4.2475	4.21661	4.96262	4.63394	4.49862	4.87548	4.49133	4.76297	4.22531	4.9245	3.7449	3.90459	3.95685	-1.24126	-0.73561	cyclic nucleotide-gated ion channel	P:GO:0019725, P:GO:0009653, P:GO:0009058, P:GO:0006139, P:GO:0009856, C:GO:0005886, F:GO:0005215, C:GO:0005635, F:GO:0000166, F:GO:0003677, F:GO:0003700, F:GO:0003723, F:GO:0005515, C:GO:0005737, P:GO:0016043, P:GO:0030154, P:GO:0016049, F:GO:0016787	P:cellular homeostasis, P:anatomical structure morphogenesis, P:biosynthetic process, P:nucleobase-containing compound metabolic process, P:pollination, C:plasma membrane, F:transporter activity, C:nuclear envelope, F:nucleotide binding, F:DNA binding, F:transcription factor activity, sequence-specific DNA binding, F:RNA binding, F:protein binding, C:cytoplasm, P:cellular component organization, P:cell differentiation, P:cell growth, F:hydrolase activity	EC:3.5.4.4	Adenosine deaminase	IPR000595 (SMART), G3DSA:1.10.287.630 (GENE3D), IPR005821 (PFAM), IPR014710 (G3DSA:2.60.120.GENE3D), IPR000595 (PFAM), G3DSA:1.10.287.70 (GENE3D), mobidb-lite (MOBIDB_LITE), PTHR10217 (PANTHER), PTHR10217:SF578 (PANTHER), CYTOPLASMIC_DOMAIN (PHOBIUS), CYTOPLASMIC_DOMAIN (PHOBIUS), CYTOPLASMIC_DOMAIN (PHOBIUS), CYTOPLASMIC_DOMAIN (PHOBIUS), TRANSMEMBRANE (PHOBIUS), TRANSMEMBRANE (PHOBIUS), TRANSMEMBRANE (PHOBIUS), NON_CYTOPLASMIC_DOMAIN (PHOBIUS), NON_CYTOPLASMIC_DOMAIN (PHOBIUS), TRANSMEMBRANE (PHOBIUS), TRANSMEMBRANE (PHOBIUS), TRANSMEMBRANE (PHOBIUS), NON_CYTOPLASMIC_DOMAIN (PHOBIUS), IPR000595 (PROSITE_PROFILES), cd00038 (CDD), SSF81324 (SUPERFAMILY), IPR018490 (SUPERFAMILY), TMhelix (TMHMM), TMhelix (TMHMM), TMhelix (TMHMM), TMhelix (TMHMM), TMhelix (TMHMM)	F:GO:0005216, P:GO:0006811, P:GO:0055085, C:GO:0016020	F:ion channel activity, P:ion transport, P:transmembrane transport, C:membrane	AT2G24610.1	70.5	4.9e-295	1011.5	1-to-1		AT2G24610.1	cyclic nucleotide-gated channel 14	member of Cyclic nucleotide gated channel family	"CNGC14"	ATCNGC14,cyclic nucleotide-gated channel 14	cyclic nucleotide-gated channel 14	cyclic nucleotide-gated channel 14 (CNGC14)%3B FUNCTIONS IN: ion channel activity%2C cyclic nucleotide binding%2C calmodulin binding%3B INVOLVED IN: potassium ion transport%2C ion transport%2C transmembrane transport%3B LOCATED IN: membrane%3B EXPRESSED IN: 9 plant structures%3B EXPRESSED DURING: 6 growth stages%3B CONTAINS InterPro DOMAIN/s: Cyclic nucleotide-binding (InterPro:IPR000595)%2C Potassium channel%2C voltage-dependent%2C EAG/ELK/ERG (InterPro:IPR003938)%2C Ion transport (InterPro:IPR005821)%2C Cyclic nucleotide-binding-like (InterPro:IPR018490)%2C RmlC-like jelly roll fold (InterPro:IPR014710)%3B BEST Arabidopsis thaliana protein match is: cyclic nucleotide-gated channel 17 (TAIR:AT4G30360.1)%3B Has 3394 Blast hits to 3208 proteins in 282 species: Archae - 0%3B Bacteria - 121%3B Metazoa - 1626%3B Fungi - 28%3B Plants - 945%3B Viruses - 0%3B Other Eukaryotes - 674 (source: NCBI BLink).	VIT_04s0069g00790	100	0	1401.7	1-to-1		"CNGC14"	"CNGC14"	71.0991	"CNGC14"	71.0991		"CNGC14"
VvCabSauv08_H0021F_018.ver1.0.g106380	6.41471	6.63033	6.34753	6.74586	6.78901	6.66446	6.84124	7.05158	6.65343	6.88164	6.96259	7.08824	6.35414	6.49581	6.51367	6.63554	6.54573	6.68474	6.7871	6.79993	6.76777	7.20544	7.11318	7.19269	0.5133	0.715896	splicing factor RSZp22 family	F:GO:0003676, C:GO:0005739, F:GO:0005198, C:GO:0005840, P:GO:0006412	F:nucleic acid binding, C:mitochondrion, F:structural molecule activity, C:ribosome, P:translation	0	0	IPR000504 (SMART), G3DSA:3.30.70.330 (GENE3D), IPR000504 (PFAM), PTHR23147 (PANTHER), PTHR23147:SF29 (PANTHER), IPR000504 (PROSITE_PROFILES), cd12373 (CDD), IPR000504 (SUPERFAMILY)	F:GO:0003676	F:nucleic acid binding	AT1G23860.1	81.4	1.2e-23	107.8	1-to-many	AT1G23860.2,AT1G23860.3,AT1G23860.4	AT1G23860.1	RS-containing zinc finger protein 21	Encodes a 9G8-like serine-arginine rich (SR) protein that interacts in vivo with U1-70K%2C a U1 small nuclear ribonucleoprotein 70-kDa protein that is involved in nuclear precursor mRNA processing. Barta et al (2010) have proposed a nomenclature for Serine/Arginine-Rich Protein Splicing Factors (SR proteins): Plant Cell. 2010%2C 22:2926.	"RSZ21"	At-RSZ21,RS-containing zinc finger protein 21,RSZP21,RS-containing zinc finger protein 21,SRZ-21,SRZ21	RS-containing zinc finger protein 21	RS-containing zinc finger protein 21 (RSZP21)%3B FUNCTIONS IN: protein binding%3B INVOLVED IN: nuclear mRNA splicing%2C via spliceosome%3B LOCATED IN: nuclear speck%2C nucleus%3B EXPRESSED IN: 24 plant structures%3B EXPRESSED DURING: 13 growth stages%3B CONTAINS InterPro DOMAIN/s: RNA recognition motif%2C RNP-1 (InterPro:IPR000504)%2C Nucleotide-binding%2C alpha-beta plait (InterPro:IPR012677)%2C Zinc finger%2C CCHC-type (InterPro:IPR001878)%3B BEST Arabidopsis thaliana protein match is: serine/arginine-rich 22 (TAIR:AT4G31580.2)%3B Has 6291 Blast hits to 5531 proteins in 385 species: Archae - 0%3B Bacteria - 201%3B Metazoa - 3437%3B Fungi - 488%3B Plants - 1566%3B Viruses - 48%3B Other Eukaryotes - 551 (source: NCBI BLink).	VIT_04s0069g00800	96.7	3.9e-29	125.2	1-to-1		"RSZ22"	"RSZ22"	84.5304	"RSZ22"	84.5304		"RSZ21"
VvCabSauv08_H0021F_018.ver1.0.g106390	0	0	0	0	0	0	0	0	0	0	0	0	0	0	0	0	0	0	0	0	0	0	0	0	0	0	EG45-like domain containing	0	0	0	0	IPR009009 (G3DSA:2.40.40.GENE3D), IPR009009 (PFAM), PTHR22595 (PANTHER), PTHR22595:SF81 (PANTHER), CYTOPLASMIC_DOMAIN (PHOBIUS), SIGNAL_PEPTIDE_N_REGION (PHOBIUS), SIGNAL_PEPTIDE (PHOBIUS), SIGNAL_PEPTIDE_H_REGION (PHOBIUS), SIGNAL_PEPTIDE_C_REGION (PHOBIUS), NON_CYTOPLASMIC_DOMAIN (PHOBIUS), TRANSMEMBRANE (PHOBIUS), IPR007112 (PROSITE_PROFILES), SignalP-noTM (SIGNALP_EUK), SignalP-TM (SIGNALP_GRAM_POSITIVE), SignalP-noTM (SIGNALP_GRAM_NEGATIVE), IPR009009 (SUPERFAMILY), TMhelix (TMHMM), TMhelix (TMHMM)	no GO terms	no GO terms	AT4G30380.2	47.5	2.3e-15	80.5	1-to-1		AT4G30380.2	Barwin-related endoglucanase						VIT_04s0069g00810	74.2	7.6e-71	263.8	1-to-1
VvCabSauv08_H0021F_018.ver1.0.g106400	0	0	0	0	0	0	0	0	0	0	0	0	0	0	0	0	0	0	0	0	0	0	0	0	0	0	EG45-like domain containing	P:GO:0009628, C:GO:0016020, C:GO:0005576, F:GO:0005215, P:GO:0006950, P:GO:0009987	P:response to abiotic stimulus, C:membrane, C:extracellular region, F:transporter activity, P:response to stress, P:cellular process	0	0	IPR007112 (SMART), IPR009009 (G3DSA:2.40.40.GENE3D), IPR009009 (PFAM), PTHR22595 (PANTHER), PTHR22595:SF81 (PANTHER), NON_CYTOPLASMIC_DOMAIN (PHOBIUS), CYTOPLASMIC_DOMAIN (PHOBIUS), TRANSMEMBRANE (PHOBIUS), IPR007112 (PROSITE_PROFILES), IPR009009 (SUPERFAMILY), TMhelix (TMHMM)	no GO terms	no GO terms	AT4G30380.1	59.3	1.8e-19	93.6	1-to-many	AT4G30380.2	AT4G30380.1	Barwin-related endoglucanase	Encodes a Plant Natriuretic Peptide (PNP). PNPs are a class of systemically mobile molecules distantly related to expansins%3B their biological role has remained elusive.				Barwin-related endoglucanase%3B FUNCTIONS IN: molecular_function unknown%3B INVOLVED IN: biological_process unknown%3B LOCATED IN: endomembrane system%3B CONTAINS InterPro DOMAIN/s: Barwin-related endoglucanase (InterPro:IPR009009)%2C Pollen allergen%2C N-terminal (InterPro:IPR014734)%2C Rare lipoprotein A (InterPro:IPR005132)%2C Expansin 45%2C endoglucanase-like (InterPro:IPR007112)%3B BEST Arabidopsis thaliana protein match is: plant natriuretic peptide A (TAIR:AT2G18660.1)%3B Has 507 Blast hits to 506 proteins in 104 species: Archae - 0%3B Bacteria - 34%3B Metazoa - 0%3B Fungi - 44%3B Plants - 427%3B Viruses - 0%3B Other Eukaryotes - 2 (source: NCBI BLink).	VIT_04s0069g00820	100	5.8e-70	260.4	1-to-1
VvCabSauv08_H0021F_018.ver1.0.g106410	0	0	0	0	0	0	0	0	0	0	0	0	0	0	0	0	0	0	0	0	0	0	0	0	0	0	LRR receptor-like kinase family	P:GO:0009790, F:GO:0005515, P:GO:0009791, C:GO:0009536, P:GO:0000003	P:embryo development, F:protein binding, P:post-embryonic development, C:plastid, P:reproduction	0	0	PR00019 (PRINTS), IPR001611 (PFAM), IPR032675 (G3DSA:3.80.10.GENE3D), IPR032675 (G3DSA:3.80.10.GENE3D), G3DSA:2.160.20.80 (GENE3D), IPR032675 (G3DSA:3.80.10.GENE3D), IPR001611 (PFAM), IPR032675 (G3DSA:3.80.10.GENE3D), PTHR27004:SF55 (PANTHER), PTHR27004 (PANTHER), SSF52047 (SUPERFAMILY), IPR032675 (SUPERFAMILY), IPR032675 (SUPERFAMILY)	F:GO:0005515	F:protein binding	AT2G34930.1	37.9	4.7e-25	114.8	1-to-1		AT2G34930.1	disease resistance family protein / LRR family protein					disease resistance family protein / LRR family protein%3B INVOLVED IN: signal transduction%2C defense response to fungus%2C defense response%3B LOCATED IN: cell wall%3B EXPRESSED IN: 10 plant structures%3B EXPRESSED DURING: 7 growth stages%3B CONTAINS InterPro DOMAIN/s: Leucine-rich repeat-containing N-terminal domain%2C type 2 (InterPro:IPR013210)%2C Leucine-rich repeat (InterPro:IPR001611)%3B BEST Arabidopsis thaliana protein match is: Leucine-rich repeat transmembrane protein kinase (TAIR:AT4G20140.1)%3B Has 135121 Blast hits to 32840 proteins in 1181 species: Archae - 56%3B Bacteria - 8201%3B Metazoa - 34800%3B Fungi - 1569%3B Plants - 79859%3B Viruses - 2%3B Other Eukaryotes - 10634 (source: NCBI BLink).	VIT_16s0022g00080	51.9	2.9e-42	171	1-to-1
VvCabSauv08_H0021F_018.ver1.0.g106420	0	0	0	0	0	0	0	0	0	0	0	0	0	0	0	0	0	0	0	0	0	0	0	0	0	0	trifunctional UDP-glucose 4,6-dehydratase UDP-4-keto-6-deoxy-D-glucose 3,5-epimerase UDP-4-keto-L-rhamnose-reductase RHM1-like	P:GO:0019748, P:GO:0007165, P:GO:0009791, P:GO:0009058, F:GO:0005488, P:GO:0006139, P:GO:0006810, C:GO:0009536, P:GO:0000003, P:GO:0005975, F:GO:0003824, P:GO:0009719, C:GO:0016020, P:GO:0030154, C:GO:0005829, P:GO:0015979	P:secondary metabolic process, P:signal transduction, P:post-embryonic development, P:biosynthetic process, F:binding, P:nucleobase-containing compound metabolic process, P:transport, C:plastid, P:reproduction, P:carbohydrate metabolic process, F:catalytic activity, P:response to endogenous stimulus, C:membrane, P:cell differentiation, C:cytosol, P:photosynthesis	EC:4.2.1.76, EC:4.2.1.46, EC:1.3.1.33	UDP-glucose 4,6-dehydratase, dTDP-glucose 4,6-dehydratase, Protochlorophyllide reductase	G3DSA:3.40.50.720 (GENE3D), IPR029903 (PFAM), G3DSA:3.40.50.720 (GENE3D), IPR016040 (PFAM), G3DSA:3.90.25.10 (GENE3D), PTHR43000:SF2 (PANTHER), PTHR43000 (PANTHER), cd05246 (CDD), IPR016040 (SUPERFAMILY), IPR016040 (SUPERFAMILY)	no GO terms	no GO terms	AT1G78570.1	76.2	1.7e-241	833.2	1-to-1		AT1G78570.1	rhamnose biosynthesis 1	Encodes a UDP-L-Rhamnose synthase involved in the biosynthesis of rhamnose%2C a major monosaccharide component of pectin. Catalyzes the conversion of UDP-D-Glc to UDP-L-Rha. The dehydrogenase domain of RHM1 was shown to catalyze the conversion of UDP-D-Glc to the reaction intermediate UDP-4-keto-6-deoxy-D-Glc using recombinant protein assay but the activity of the full-length protein was not determined as it could not be expressed in %3Ci%3EE. coli%3C/i%3E.	"RHM1"	ATRHM1,ARABIDOPSIS THALIANA RHAMNOSE BIOSYNTHESIS 1,ROL1,REPRESSOR OF LRX1 1	rhamnose biosynthesis 1	rhamnose biosynthesis 1 (RHM1)%3B CONTAINS InterPro DOMAIN/s: NAD-dependent epimerase/dehydratase (InterPro:IPR001509)%2C NAD(P)-binding domain (InterPro:IPR016040)%2C dTDP-4-dehydrorhamnose reductase (InterPro:IPR005913)%3B BEST Arabidopsis thaliana protein match is: rhamnose biosynthesis 3 (TAIR:AT3G14790.1)%3B Has 54880 Blast hits to 54585 proteins in 3085 species: Archae - 917%3B Bacteria - 31981%3B Metazoa - 1168%3B Fungi - 566%3B Plants - 1527%3B Viruses - 106%3B Other Eukaryotes - 18615 (source: NCBI BLink).	VIT_04s0069g00830	99.8	0	1072	1-to-1								"RHM1"
VvCabSauv08_H0021F_018.ver1.0.g106430	0	0	0	0	0	0	0	0	0	0	0	0	0	0	0	0	0	0	0	0	0	0	0	0	0	0	PHD finger family	F:GO:0003677, P:GO:0009058, P:GO:0006139	F:DNA binding, P:biosynthetic process, P:nucleobase-containing compound metabolic process	0	0	PTHR22880 (PANTHER), PTHR22880:SF180 (PANTHER)	no GO terms	no GO terms	AT5G22760.1	60.8	5.1e-40	162.2	1-to-many	AT5G22760.2,AT5G22760.3	AT5G22760.1	PHD finger family protein					PHD finger family protein%3B FUNCTIONS IN: DNA binding%2C zinc ion binding%3B INVOLVED IN: regulation of transcription%2C DNA-dependent%3B EXPRESSED IN: 22 plant structures%3B EXPRESSED DURING: 14 growth stages%3B CONTAINS InterPro DOMAIN/s: DDT domain (InterPro:IPR004022)%2C Zinc finger%2C PHD-type%2C conserved site (InterPro:IPR019786)%2C EF-Hand 1%2C calcium-binding site (InterPro:IPR018247)%2C Zinc finger%2C PHD-type (InterPro:IPR001965)%2C DDT domain superfamily (InterPro:IPR018501)%2C DDT domain%2C subgroup (InterPro:IPR018500)%2C Zinc finger%2C FYVE/PHD-type (InterPro:IPR011011)%2C Zinc finger%2C PHD-finger (InterPro:IPR019787)%3B BEST Arabidopsis thaliana protein match is: metalloendopeptidases%3Bzinc ion binding%3BDNA binding (TAIR:AT5G35210.2)%3B Has 3640 Blast hits to 3265 proteins in 204 species: Archae - 0%3B Bacteria - 0%3B Metazoa - 2369%3B Fungi - 398%3B Plants - 598%3B Viruses - 0%3B Other Eukaryotes - 275 (source: NCBI BLink).	VIT_04s0069g00840	98.1	3.1e-89	324.7	1-to-1
VvCabSauv08_H0021F_018.ver1.0.g106440	0	0	0	0	0	0	0	0	0	0	0	0	0	0	0	0	0	0	0	0	0	0	0	0	0	0	beta-galactosidase 17	P:GO:0005975, F:GO:0005488, C:GO:0005773, C:GO:0005886, F:GO:0016787	P:carbohydrate metabolic process, F:binding, C:vacuole, C:plasma membrane, F:hydrolase activity	0	0	IPR008979 (G3DSA:2.60.120.GENE3D), IPR001944 (PANTHER), PTHR23421:SF97 (PANTHER)	P:GO:0005975, F:GO:0004553	P:carbohydrate metabolic process, F:hydrolase activity, hydrolyzing O-glycosyl compounds	AT1G72990.1	58.7	1.2e-46	184.9	1-to-many	AT1G72990.2,AT1G72990.3,AT1G72990.4	AT1G72990.1	beta-galactosidase 17		"BGAL17"		beta-galactosidase 17	beta-galactosidase 17 (BGAL17)%3B FUNCTIONS IN: cation binding%2C beta-galactosidase activity%2C hydrolase activity%2C hydrolyzing O-glycosyl compounds%2C catalytic activity%3B INVOLVED IN: lactose catabolic process%2C using glucoside 3-dehydrogenase%2C carbohydrate metabolic process%2C lactose catabolic process via UDP-galactose%2C lactose catabolic process%3B LOCATED IN: mitochondrion%3B EXPRESSED IN: 26 plant structures%3B EXPRESSED DURING: 12 growth stages%3B CONTAINS InterPro DOMAIN/s: Glycoside hydrolase%2C family 35%2C conserved site (InterPro:IPR019801)%2C Glycoside hydrolase%2C family 35 (InterPro:IPR001944)%2C Glycoside hydrolase%2C catalytic core (InterPro:IPR017853)%2C Glycoside hydrolase%2C subgroup%2C catalytic core (InterPro:IPR013781)%3B BEST Arabidopsis thaliana protein match is: beta-galactosidase 3 (TAIR:AT4G36360.2)%3B Has 2090 Blast hits to 2034 proteins in 466 species: Archae - 15%3B Bacteria - 876%3B Metazoa - 411%3B Fungi - 209%3B Plants - 521%3B Viruses - 0%3B Other Eukaryotes - 58 (source: NCBI BLink).	VIT_04s0069g00850	97.3	9.2e-123	436.8	1-to-1								"BGAL17"
VvCabSauv08_H0021F_018.ver1.0.g106450	3.87143	3.5579	3.79641	3.80586	3.77153	3.60132	3.20243	4.09995	3.53897	3.32213	3.71263	3.47113	1.81492	2.51389	2.09428	3.73266	2.66387	2.82631	3.4231	3.55534	1.81607	2.92903	2.13397	1.92286	-0.239951	0.187592	probable sarcosine oxidase	F:GO:0003824, P:GO:0009056, C:GO:0016020, P:GO:0009987	F:catalytic activity, P:catabolic process, C:membrane, P:cellular process	EC:1.5.3.7, EC:1.5.3.1	L-pipecolate oxidase, Sarcosine oxidase	IPR006281 (TIGRFAM), G3DSA:3.30.9.10 (GENE3D), IPR006076 (PFAM), G3DSA:3.40.50.720 (GENE3D), PTHR10961:SF28 (PANTHER), PTHR10961 (PANTHER), SSF54373 (SUPERFAMILY), IPR023753 (SUPERFAMILY)	F:GO:0016491, F:GO:0008115, P:GO:0046653, P:GO:0055114	F:oxidoreductase activity, F:sarcosine oxidase activity, P:tetrahydrofolate metabolic process, P:oxidation-reduction process	AT2G24580.1	67.4	1.3e-167	587.4	1-to-1		AT2G24580.1	FAD-dependent oxidoreductase family protein					FAD-dependent oxidoreductase family protein%3B FUNCTIONS IN: sarcosine oxidase activity%3B INVOLVED IN: tetrahydrofolate metabolic process%2C oxidation reduction%3B LOCATED IN: cellular_component unknown%3B EXPRESSED IN: 23 plant structures%3B EXPRESSED DURING: 13 growth stages%3B CONTAINS InterPro DOMAIN/s: FAD dependent oxidoreductase (InterPro:IPR006076)%2C Sarcosine oxidase%2C monomeric (InterPro:IPR006281)%3B Has 4031 Blast hits to 4005 proteins in 935 species: Archae - 135%3B Bacteria - 2670%3B Metazoa - 148%3B Fungi - 247%3B Plants - 60%3B Viruses - 0%3B Other Eukaryotes - 771 (source: NCBI BLink).	VIT_04s0069g00860	100	1.4e-250	862.1	1-to-1				66.0976		66.0976
VvCabSauv08_H0021F_018.ver1.0.g106460	1.53547	2.08611	2.00358	2.34243	2.30223	2.11216	2.36869	2.49859	2.24634	2.2469	2.30404	2.49976	1.53173	1.29857	0.832611	1.47358	1.83412	0.999873	2.38504	1.39427	1.95273	2.73796	2.43984	2.21165	0.475183	1.24218	nucleoporin	C:GO:0016020	C:membrane	0	0	Coil (COILS), Coil (COILS), Coil (COILS), Coil (COILS), Coil (COILS), Coil (COILS), Coil (COILS), Coil (COILS), Coil (COILS), Coil (COILS), Coil (COILS), Coil (COILS), Coil (COILS), Coil (COILS), Coil (COILS), Coil (COILS), Coil (COILS), Coil (COILS), Coil (COILS), Coil (COILS), Coil (COILS), G3DSA:1.20.5.340 (GENE3D), G3DSA:1.20.1170.10 (GENE3D), G3DSA:1.10.287.510 (GENE3D), G3DSA:1.20.5.320 (GENE3D), mobidb-lite (MOBIDB_LITE), mobidb-lite (MOBIDB_LITE), mobidb-lite (MOBIDB_LITE), mobidb-lite (MOBIDB_LITE), mobidb-lite (MOBIDB_LITE), PTHR11915 (PANTHER), PTHR11915:SF401 (PANTHER), NON_CYTOPLASMIC_DOMAIN (PHOBIUS), TRANSMEMBRANE (PHOBIUS), CYTOPLASMIC_DOMAIN (PHOBIUS), SSF58100 (SUPERFAMILY)	no GO terms	no GO terms	AT4G31570.6	35.6	7.8e-264	909.8	1-to-1		AT4G31570.6	nucleoporin						VIT_04s0069g00870	97.4	0	4357	1-to-1				36.4176		36.4176
VvCabSauv08_H0021F_018.ver1.0.g106470	0	0	0	0	0	0	0	0	0	0	0	0	0	0	0	0	0	0	0	0	0	0	0	0	0	0	mobidb-lite (MOBIDB_LITE), mobidb-lite (MOBIDB_LITE), mobidb-lite (MOBIDB_LITE)	0	0	0	0	mobidb-lite (MOBIDB_LITE), mobidb-lite (MOBIDB_LITE), mobidb-lite (MOBIDB_LITE)	no GO terms	no GO terms														VIT_04s0069g00880	99.3	9.7e-40	161	1-to-1
VvCabSauv08_H0021F_018.ver1.0.g106480	0	0	0	0	0	0	0	0	0	0	0	0	0	0.789253	0	0	0	0	0	0.471498	0	0	0	0	0	-0.263084	hypothetical protein PRUPE_ppa019979mg	0	0	0	0	no IPS match	no IPS match	no IPS match														VIT_05s0029g00580	97.7	1.3e-16	82.4	1-to-1
VvCabSauv08_H0021F_018.ver1.0.g106490	2.92398	2.94877	2.75214	3.09443	3.41647	3.26924	2.83774	3.21004	2.47805	3.08223	3.19778	3.04694	2.88506	3.40383	3.1843	2.65922	2.97548	3.07557	3.37993	2.91518	3.10321	2.77636	3.15041	2.95508	0.234016	-0.197112	structural maintenance of chromosomes 3	F:GO:0000166, C:GO:0005634, C:GO:0005856, F:GO:0005515, C:GO:0005737, P:GO:0016043, F:GO:0003682, P:GO:0006259, P:GO:0006950, P:GO:0007049	F:nucleotide binding, C:nucleus, C:cytoskeleton, F:protein binding, C:cytoplasm, P:cellular component organization, F:chromatin binding, P:DNA metabolic process, P:response to stress, P:cell cycle	0	0	Coil (COILS), Coil (COILS), Coil (COILS), Coil (COILS), Coil (COILS), Coil (COILS), IPR010935 (SMART), IPR010935 (PFAM), G3DSA:3.40.50.300 (GENE3D), IPR003395 (PFAM), G3DSA:1.20.5.340 (GENE3D), G3DSA:1.10.287.620 (GENE3D), PTHR18937:SF299 (PANTHER), PTHR18937 (PANTHER), IPR010935 (SUPERFAMILY), IPR027417 (SUPERFAMILY)	F:GO:0005524, F:GO:0005515, P:GO:0051276, C:GO:0005694	F:ATP binding, F:protein binding, P:chromosome organization, C:chromosome	AT2G27170.1	63.8	1.2e-290	997.3	1-to-many	AT2G27170.2	AT2G27170.1	Structural maintenance of chromosomes (SMC) family protein	Encodes a member of the Arabidopsis cohesin complex that is essential for viability and sister chromatid alignment.	"TTN7"	SMC3,STRUCTURAL MAINTENANCE OF CHROMOSOMES 3	TITAN7	TITAN7 (TTN7)%3B FUNCTIONS IN: ATP binding%3B INVOLVED IN: sister chromatid cohesion%2C chromosome segregation%3B LOCATED IN: cohesin complex%2C nucleus%3B EXPRESSED IN: 22 plant structures%3B EXPRESSED DURING: 13 growth stages%3B CONTAINS InterPro DOMAIN/s: SMCs flexible hinge (InterPro:IPR010935)%2C RecF/RecN/SMC protein%2C N-terminal (InterPro:IPR003395)%3B BEST Arabidopsis thaliana protein match is: structural maintenance of chromosomes 2 (TAIR:AT5G62410.1)%3B Has 158776 Blast hits to 77347 proteins in 3496 species: Archae - 2059%3B Bacteria - 28403%3B Metazoa - 67946%3B Fungi - 11949%3B Plants - 6773%3B Viruses - 706%3B Other Eukaryotes - 40940 (source: NCBI BLink).	VIT_04s0069g00890	99	0	1556.6	1-to-1		"SMC3"	"SMC3"	72.2772	"SMC3"	72.2772		"TTN7"
VvCabSauv08_H0021F_021.ver1.0.g106500	0	0	0	0	0	1.35887	1.97525	0	1.17514	1.82288	1.60475	1.0531	2.35716	0	0	4.19406	0	0	0	2.6323	1.79346	0	0	0	1.49358	-0.78572	hypothetical protein POPTR_0013s12970g	0	0	0	0	TRANSMEMBRANE (PHOBIUS), SIGNAL_PEPTIDE (PHOBIUS), SIGNAL_PEPTIDE_C_REGION (PHOBIUS), SIGNAL_PEPTIDE_N_REGION (PHOBIUS), CYTOPLASMIC_DOMAIN (PHOBIUS), SIGNAL_PEPTIDE_H_REGION (PHOBIUS), NON_CYTOPLASMIC_DOMAIN (PHOBIUS), NON_CYTOPLASMIC_DOMAIN (PHOBIUS), TRANSMEMBRANE (PHOBIUS), TMhelix (TMHMM), TMhelix (TMHMM), TMhelix (TMHMM)	no GO terms	no GO terms														VIT_01s0010g00760	53.2	1.7e-11	65.9	1-to-1
VvCabSauv08_H0021F_021.ver1.0.g106510	2.80534	2.98123	2.67073	2.5444	2.56035	2.94201	2.52533	2.47249	2.89405	2.83306	3.02887	3.00327	2.38355	2.17363	2.69031	2.84973	2.52929	2.73877	2.42492	2.71599	2.49217	3.40853	2.85596	2.81786	0.135965	0.611621	eukaryotic translation initiation factor-like	P:GO:0009790, P:GO:0007165, P:GO:0006464, C:GO:0005783, F:GO:0008135, C:GO:0005840, P:GO:0006139, P:GO:0040007, C:GO:0005634, F:GO:0005515, P:GO:0008219, F:GO:0003824, C:GO:0016020, C:GO:0005739, P:GO:0009719, P:GO:0030154, C:GO:0005829	P:embryo development, P:signal transduction, P:cellular protein modification process, C:endoplasmic reticulum, F:translation factor activity, RNA binding, C:ribosome, P:nucleobase-containing compound metabolic process, P:growth, C:nucleus, F:protein binding, P:cell death, F:catalytic activity, C:membrane, C:mitochondrion, P:response to endogenous stimulus, P:cell differentiation, C:cytosol	EC:5.2.1.8	Peptidylprolyl isomerase	IPR003891 (SMART), IPR003890 (SMART), IPR011990 (G3DSA:1.25.40.GENE3D), IPR003890 (PFAM), IPR003891 (PFAM), IPR002885 (PFAM), IPR002885 (PFAM), IPR011990 (G3DSA:1.25.40.GENE3D), G3DSA:1.25.40.180 (GENE3D), G3DSA:1.25.40.180 (GENE3D), G3DSA:3.30.2320.10 (GENE3D), IPR002885 (TIGRFAM), mobidb-lite (MOBIDB_LITE), mobidb-lite (MOBIDB_LITE), mobidb-lite (MOBIDB_LITE), PTHR23253:SF42 (PANTHER), PTHR23253 (PANTHER), TRANSMEMBRANE (PHOBIUS), CYTOPLASMIC_DOMAIN (PHOBIUS), NON_CYTOPLASMIC_DOMAIN (PHOBIUS), IPR002885 (PROSITE_PROFILES), IPR002885 (PROSITE_PROFILES), IPR002885 (PROSITE_PROFILES), IPR002885 (PROSITE_PROFILES), IPR002885 (PROSITE_PROFILES), IPR002885 (PROSITE_PROFILES), IPR002885 (PROSITE_PROFILES), IPR003891 (PROSITE_PROFILES), IPR002885 (PROSITE_PROFILES), IPR002885 (PROSITE_PROFILES), IPR002885 (PROSITE_PROFILES), IPR002885 (PROSITE_PROFILES), IPR002885 (PROSITE_PROFILES), IPR016024 (SUPERFAMILY), IPR016024 (SUPERFAMILY)	F:GO:0003723, F:GO:0005515, F:GO:0005488	F:RNA binding, F:protein binding, F:binding	AT5G57870.2	60.9	1.9e-255	880.9	1-to-1		AT5G57870.2	MIF4G domain-containing protein / MA3 domain-containing protein	Encodes a putative eukaryotic translation initiation factor	"eIFiso4G1"		eukaryotic translation Initiation Factor isoform 4G1	eukaryotic translation Initiation Factor isoform 4G1 (eIFiso4G1)%3B FUNCTIONS IN: RNA binding%2C binding%2C translation initiation factor activity%3B INVOLVED IN: translational initiation%2C translation%2C RNA metabolic process%3B LOCATED IN: nucleus%2C cytoplasm%3B EXPRESSED IN: 25 plant structures%3B EXPRESSED DURING: 15 growth stages%3B CONTAINS InterPro DOMAIN/s: Initiation factor eIF-4 gamma%2C MA3 (InterPro:IPR003891)%2C Armadillo-type fold (InterPro:IPR016024)%2C MIF4G-like%2C type 3 (InterPro:IPR003890)%2C MIF4-like%2C type 1/2/3 (InterPro:IPR016021)%3B BEST Arabidopsis thaliana protein match is: MIF4G domain-containing protein / MA3 domain-containing protein (TAIR:AT2G24050.1)%3B Has 2168 Blast hits to 1785 proteins in 242 species: Archae - 0%3B Bacteria - 22%3B Metazoa - 1155%3B Fungi - 192%3B Plants - 508%3B Viruses - 0%3B Other Eukaryotes - 291 (source: NCBI BLink).	VIT_04s0008g06770	97.5	0	1635.5	1-to-1		"EIF(ISO)4G1"	"EIF(ISO)4G1"	56.1721	"EIF(ISO)4G1"	56.1721		"eIFiso4G1"
VvCabSauv08_H0021F_021.ver1.0.g106520	3.83194	4.16507	0	0	0	3.38681	0	3.55299	0	2.95741	0	0	0	3.93008	0	0	3.55262	0	4.32025	0	3.24008	0	0	0	-1.67987	-1.31003	Phospholipid hydroperoxide glutathione peroxidase 1	0	0	0	0	NON_CYTOPLASMIC_DOMAIN (PHOBIUS), SIGNAL_PEPTIDE_H_REGION (PHOBIUS), SIGNAL_PEPTIDE_N_REGION (PHOBIUS), SIGNAL_PEPTIDE (PHOBIUS), SIGNAL_PEPTIDE_C_REGION (PHOBIUS), SignalP-TM (SIGNALP_GRAM_POSITIVE)	no GO terms	no GO terms														VIT_04s0008g06780	100	1.8e-33	138.3	1-to-1		"GPX1"	"GPX1"	69.1057	"GPX1"	69.1057		"GPX1"
VvCabSauv08_H0021F_023.ver1.0.g106530	2.42643	1.9309	2.49567	3.00528	3.03194	2.85775	2.63002	2.72411	2.5868	2.5427	2.86912	2.79885	2.27207	2.74551	3.02866	2.53244	2.56425	2.7349	2.79953	2.73641	2.60104	2.77696	2.30938	2.62091	0.452557	-0.112997	CHD3-type chromatin-remodeling factor pickle	F:GO:0000166, F:GO:0003677, C:GO:0005634, P:GO:0009058, F:GO:0016740, P:GO:0006139, F:GO:0016787	F:nucleotide binding, F:DNA binding, C:nucleus, P:biosynthetic process, F:transferase activity, P:nucleobase-containing compound metabolic process, F:hydrolase activity	EC:3.6.1.15	Nucleoside-triphosphate phosphatase	IPR009462 (SMART), IPR009463 (SMART), IPR009462 (PFAM), IPR009463 (PFAM), G3DSA:3.40.50.300 (GENE3D), G3DSA:1.10.10.60 (GENE3D), mobidb-lite (MOBIDB_LITE), mobidb-lite (MOBIDB_LITE), mobidb-lite (MOBIDB_LITE), PTHR10799:SF853 (PANTHER), PTHR10799 (PANTHER), cd00167 (CDD), IPR027417 (SUPERFAMILY)	no GO terms	no GO terms	AT2G25170.1	62.2	4e-215	746.1	1-to-many	AT2G25170.2,AT2G25170.3,AT2G25170.4	AT2G25170.1	chromatin remodeling factor CHD3 (PICKLE)	Encodes a SWI/SWF nuclear-localized chromatin remodeling factor of the CHD3 group. Involved in post-germination repression of embryonic development. Acts with GA to establish repression of embryonic genes upon germination. Protein preferentially accumulates in differentiating tissues. Loss of function alleles are associated with expression of embryonic traits in adult plants and derepression of embryonic genes such as PHEROS1. Is an extragenic suppressor of slr2 (SSL2). Mutations in PKL (SSL2) restores lateral root formation in the slr2 mutant slr-1. It was proposed that PKL/SSL2-mediated chromatin remodeling negatively regulates auxin-mediated LR formation in Arabidopsis.	"PKL"	CHD3,CHR6,CKH2,CYTOKININ-HYPERSENSITIVE 2,EPP1,ENHANCED PHOTOMORPHOGENIC 1,GYM,GYMNOS,SSL2,SUPPRESSOR OF SLR 2	PICKLE	PICKLE (PKL)%3B CONTAINS InterPro DOMAIN/s: Protein of unknown function DUF1087 (InterPro:IPR009463)%2C Zinc finger%2C RING-type (InterPro:IPR001841)%2C Zinc finger%2C PHD-type%2C conserved site (InterPro:IPR019786)%2C Zinc finger%2C PHD-type (InterPro:IPR001965)%2C Protein of unknown function DUF1086 (InterPro:IPR009462)%2C Chromo domain (InterPro:IPR000953)%2C SNF2-related (InterPro:IPR000330)%2C DEAD-like helicase%2C N-terminal (InterPro:IPR014001)%2C Chromo domain-like (InterPro:IPR016197)%2C DNA/RNA helicase%2C C-terminal (InterPro:IPR001650)%2C Zinc finger%2C FYVE/PHD-type (InterPro:IPR011011)%2C Helicase%2C superfamily 1/2%2C ATP-binding domain (InterPro:IPR014021)%2C Zinc finger%2C PHD-finger (InterPro:IPR019787)%3B BEST Arabidopsis thaliana protein match is: chromatin remodeling factor%2C putative (TAIR:AT4G31900.1)%3B Has 20234 Blast hits to 17178 proteins in 1958 species: Archae - 161%3B Bacteria - 5176%3B Metazoa - 5098%3B Fungi - 4334%3B Plants - 1876%3B Viruses - 134%3B Other Eukaryotes - 3455 (source: NCBI BLink).	VIT_04s0008g05880	99.9	0	1405.6	1-to-1		"PKL"	"PKL"	65.3533	"PKL"	65.3533		"PKL"
VvCabSauv08_H0021F_025.ver1.0.g106540	4.28362	4.05729	2.27327	3.56208	4.05615	3.40151	4.11544	3.97124	3.18051	3.52516	3.95619	4.50969	3.0903	3.99999	3.53754	3.82781	3.0437	4.17472	3.02505	3.01126	3.40913	3.00138	2.84968	4.17557	0.458953	-0.200403	mobidb-lite (MOBIDB_LITE)	F:GO:0000166, P:GO:0006091, F:GO:0003824	F:nucleotide binding, P:generation of precursor metabolites and energy, F:catalytic activity	EC:1.1.1.42	Isocitrate dehydrogenase (NADP(+))	mobidb-lite (MOBIDB_LITE)	no GO terms	no GO terms														VIT_04s0069g01090	100	9.9e-17	82	1-to-1
VvCabSauv08_H0021F_025.ver1.0.g106550	5.33372	5.2609	5.41286	5.08724	5.20523	5.07175	4.75563	5.03946	5.15735	4.87464	5.13228	5.01414	4.76657	4.89065	4.98616	4.61459	4.46653	4.97676	4.82394	4.65986	4.51412	4.89627	4.92708	4.97555	-0.328804	0.0518395	transmembrane (DUF788)	P:GO:0019538, C:GO:0005783, C:GO:0005773, C:GO:0005886, P:GO:0009987	P:protein metabolic process, C:endoplasmic reticulum, C:vacuole, C:plasma membrane, P:cellular process	0	0	IPR008506 (PFAM), mobidb-lite (MOBIDB_LITE), PTHR13505:SF8 (PANTHER), IPR008506 (PANTHER), TRANSMEMBRANE (PHOBIUS), CYTOPLASMIC_DOMAIN (PHOBIUS), NON_CYTOPLASMIC_DOMAIN (PHOBIUS), CYTOPLASMIC_DOMAIN (PHOBIUS), TRANSMEMBRANE (PHOBIUS), TMhelix (TMHMM), TMhelix (TMHMM)	no GO terms	no GO terms	AT2G23940.1	72.3	1.4e-67	253.8	1-to-many	AT2G23940.2,AT2G23940.3	AT2G23940.1	transmembrane protein (DUF788)					Protein of unknown function (DUF788)%3B LOCATED IN: plasma membrane%3B EXPRESSED IN: 22 plant structures%3B EXPRESSED DURING: 13 growth stages%3B CONTAINS InterPro DOMAIN/s: Protein of unknown function DUF788 (InterPro:IPR008506)%3B BEST Arabidopsis thaliana protein match is: Protein of unknown function (DUF788) (TAIR:AT4G30500.1)%3B Has 311 Blast hits to 311 proteins in 159 species: Archae - 0%3B Bacteria - 0%3B Metazoa - 117%3B Fungi - 102%3B Plants - 52%3B Viruses - 0%3B Other Eukaryotes - 40 (source: NCBI BLink).	VIT_04s0069g01100	100	1.1e-92	336.3	1-to-1				72.2543		72.2543
VvCabSauv08_H0021F_025.ver1.0.g106560	4.51786	4.25216	4.27884	4.34743	4.48886	4.12063	4.26106	4.33105	4.05916	4.03582	4.45876	4.85652	3.91255	3.90059	3.60977	3.72965	3.25145	3.60963	3.46348	3.86536	3.71879	3.77291	3.67959	4.00425	0.100747	0.0112779	SIGNAL_PEPTIDE_H_REGION (PHOBIUS), SIGNAL_PEPTIDE_N_REGION (PHOBIUS), SIGNAL_PEPTIDE (PHOBIUS), NON_CYTOPLASMIC_DOMAIN (PHOBIUS), SIGNAL_PEPTIDE_C_REGION (PHOBIUS), SignalP-TM (SIGNALP_GRAM_POSITIVE), SignalP-noTM (SIGNALP_EUK), TMhelix (TMHMM)	0	0	0	0	SIGNAL_PEPTIDE_H_REGION (PHOBIUS), SIGNAL_PEPTIDE_N_REGION (PHOBIUS), SIGNAL_PEPTIDE (PHOBIUS), NON_CYTOPLASMIC_DOMAIN (PHOBIUS), SIGNAL_PEPTIDE_C_REGION (PHOBIUS), SignalP-TM (SIGNALP_GRAM_POSITIVE), SignalP-noTM (SIGNALP_EUK), TMhelix (TMHMM)	no GO terms	no GO terms	AT2G23940.1	79.2	0.00032	42	1-to-many	AT2G23940.2,AT2G23940.3	AT2G23940.1	transmembrane protein (DUF788)					Protein of unknown function (DUF788)%3B LOCATED IN: plasma membrane%3B EXPRESSED IN: 22 plant structures%3B EXPRESSED DURING: 13 growth stages%3B CONTAINS InterPro DOMAIN/s: Protein of unknown function DUF788 (InterPro:IPR008506)%3B BEST Arabidopsis thaliana protein match is: Protein of unknown function (DUF788) (TAIR:AT4G30500.1)%3B Has 311 Blast hits to 311 proteins in 159 species: Archae - 0%3B Bacteria - 0%3B Metazoa - 117%3B Fungi - 102%3B Plants - 52%3B Viruses - 0%3B Other Eukaryotes - 40 (source: NCBI BLink).	VIT_04s0069g01100	100	1.1e-06	49.3	1-to-1				72.2543		72.2543
VvCabSauv08_H0021F_025.ver1.0.g106570	0	0	0	0	0	0	0	0	0	0	0	0	0	0	0	0	0	0	0	0	0	0	0	0	0	0	ROOT PRIMORDIUM DEFECTIVE 1	F:GO:0003677, C:GO:0005634, P:GO:0006259, F:GO:0016787	F:DNA binding, C:nucleus, P:DNA metabolic process, F:hydrolase activity	0	0	IPR021099 (PFAM), PTHR31476:SF20 (PANTHER), PTHR31476 (PANTHER)	no GO terms	no GO terms	AT1G06440.1	62.7	4.8e-98	355.9	1-to-1		AT1G06440.1	Ubiquitin carboxyl-terminal hydrolase family protein					Ubiquitin carboxyl-terminal hydrolase family protein%3B LOCATED IN: mitochondrion%3B EXPRESSED IN: shoot apex%2C root%3B CONTAINS InterPro DOMAIN/s: RNA recognition domain%2C plant (InterPro:IPR021099)%3B BEST Arabidopsis thaliana protein match is: Ubiquitin carboxyl-terminal hydrolase family protein (TAIR:AT4G33495.1)%3B Has 412 Blast hits to 405 proteins in 17 species: Archae - 0%3B Bacteria - 0%3B Metazoa - 0%3B Fungi - 0%3B Plants - 411%3B Viruses - 0%3B Other Eukaryotes - 1 (source: NCBI BLink).	VIT_04s0069g01110	79	7.9e-169	590.1	1-to-1				70.25		70.25
VvCabSauv08_H0021F_029.ver1.0.g106580	0	0	0	0	0	0	0	0	0	0	0	0	0	0.233792	0	0	0	0	0	0.185938	0	0	0	0	0	-0.0779308	hypothetical protein POPTR_0006s28470g	C:GO:0016020	C:membrane	0	0	G3DSA:3.40.50.2300 (GENE3D), IPR001828 (PFAM), PTHR18966 (PANTHER), PTHR18966:SF317 (PANTHER), cd06366 (CDD), IPR028082 (SUPERFAMILY)	no GO terms	no GO terms	AT2G24720.1	49.8	2.8e-70	263.5	1-to-1		AT2G24720.1	glutamate receptor 2.2	member of Putative ligand-gated ion channel subunit family	"GLR2.2"	ATGLR2.2,glutamate receptor 2.2	glutamate receptor 2.2	glutamate receptor 2.2 (GLR2.2)%3B FUNCTIONS IN: intracellular ligand-gated ion channel activity%3B INVOLVED IN: cellular calcium ion homeostasis%2C response to light stimulus%3B LOCATED IN: endomembrane system%2C membrane%3B CONTAINS InterPro DOMAIN/s: Extracellular solute-binding protein%2C family 3 (InterPro:IPR001638)%2C Ionotropic glutamate receptor (InterPro:IPR001320)%2C Extracellular ligand-binding receptor (InterPro:IPR001828)%2C Glutamate receptor-related (InterPro:IPR015683)%2C Ionotropic glutamate-like receptor%2C plant (InterPro:IPR017103)%3B BEST Arabidopsis thaliana protein match is: glutamate receptor 2.3 (TAIR:AT2G24710.1)%3B Has 5780 Blast hits to 5641 proteins in 724 species: Archae - 68%3B Bacteria - 1382%3B Metazoa - 3425%3B Fungi - 0%3B Plants - 653%3B Viruses - 0%3B Other Eukaryotes - 252 (source: NCBI BLink).	VIT_04s0069g00200	96.9	4.5e-144	507.7	1-to-1		"GLR2.8"	"GLR2.8"	53.0612	"GLR2.8"	53.0612		"GLR2.2"
VvCabSauv08_H0021F_034.ver1.0.g106590	0	0.690869	0	0.713259	0	0.768731	0	0	1.46685	0	0	0	0	0	0	0	0	0	0	0	1.47742	0.648021	0	0	-0.23029	0.216007	hypothetical protein POPTR_0006s27390g	F:GO:0005515, P:GO:0009987	F:protein binding, P:cellular process	0	0	mobidb-lite (MOBIDB_LITE), PTHR35711:SF2 (PANTHER), PTHR35711 (PANTHER), CYTOPLASMIC_DOMAIN (PHOBIUS), TRANSMEMBRANE (PHOBIUS), CYTOPLASMIC_DOMAIN (PHOBIUS), NON_CYTOPLASMIC_DOMAIN (PHOBIUS), TRANSMEMBRANE (PHOBIUS), TMhelix (TMHMM)	no GO terms	no GO terms														VIT_04s0008g06410	90.2	2.8e-14	75.9	1-to-1
VvCabSauv08_H0021F_038.ver1.0.g106600	1.08141	1.09976	1.77277	0.7438	0.942611	1.08496	1.17199	1.61003	1.23583	1.0779	1.26421	2.0354	0.887868	0.795677	1.32682	1.38289	1.23731	0.905055	0.981988	0.956939	0.870708	0.655992	1.76974	0.424916	0.14119	-0.0532404	aberrant root formation	P:GO:0009056, C:GO:0005739, C:GO:0016020, P:GO:0006629, P:GO:0009058, F:GO:0005488, F:GO:0030234, P:GO:0009987	P:catabolic process, C:mitochondrion, C:membrane, P:lipid metabolic process, P:biosynthetic process, F:binding, F:enzyme regulator activity, P:cellular process	EC:4.2.1.17	Enoyl-CoA hydratase	Coil (COILS), IPR011989 (G3DSA:1.25.10.GENE3D), IPR013877 (PFAM), IPR019516 (PANTHER), IPR016024 (SUPERFAMILY)	F:GO:0005488	F:binding	AT5G11030.1	45.6	3.4e-85	313.5	1-to-many	AT5G11030.3	AT5G11030.1	aberrant root formation protein	alf4-1 prevents initiation of lateral roots. Cannot be rescued by IAA. Protein belongs to a plant-specific gene family and is localized to the nucleus.	"ALF4"		ABERRANT LATERAL ROOT FORMATION 4	ABERRANT LATERAL ROOT FORMATION 4 (ALF4)%3B CONTAINS InterPro DOMAIN/s: Uncharacterised protein family%2C YAP/Alf4/glomulin (InterPro:IPR013877)%3B Has 56 Blast hits to 55 proteins in 23 species: Archae - 0%3B Bacteria - 12%3B Metazoa - 4%3B Fungi - 0%3B Plants - 37%3B Viruses - 0%3B Other Eukaryotes - 3 (source: NCBI BLink).	VIT_04s0008g06070	97.4	1.8e-210	728.8	1-to-1		"ALF4"	"ALF4"	46.9622	"ALF4"	46.9622		"ALF4"
VvCabSauv08_H0021F_038.ver1.0.g106610	2.39449	2.55175	3.04531	2.49251	2.635	1.85507	2.20876	2.86585	2.17491	3.00199	2.89648	1.71594	2.43961	3.0279	2.08647	0	0.98722	2.35873	2.73891	2.44669	1.98155	2.93161	2.15175	3.28158	-0.125715	0.27032	trafficking particle complex II-specific subunit 120 homolog isoform X1	0	0	0	0	IPR013935 (PFAM), IPR013935 (PANTHER), PTHR21512:SF7 (PANTHER)	no GO terms	no GO terms	AT5G11040.1	73.8	1.6e-62	236.9	1-to-1		AT5G11040.1	TRS120	Encodes a tethering factor required for cell plate biogenesis.	"TRS120"			TRS120%3B CONTAINS InterPro DOMAIN/s: Transport protein Trs120 (InterPro:IPR013935)%3B Has 1807 Blast hits to 1807 proteins in 277 species: Archae - 0%3B Bacteria - 0%3B Metazoa - 736%3B Fungi - 347%3B Plants - 385%3B Viruses - 0%3B Other Eukaryotes - 339 (source: NCBI BLink).	VIT_04s0008g06080	98.6	6.3e-79	290.4	1-to-1		"TRS120"	"TRS120"	77.2879	"TRS120"	77.2879		"TRS120"
VvCabSauv08_H0021F_038.ver1.0.g106620	1.2455	1.86513	1.43612	1.32564	1.68524	1.25878	0.715047	0.977925	1.41207	1.09779	1.39301	1.36743	0.358149	1.70743	0.7785	0	1.57144	1.28797	1.61022	0.832226	1.74363	2.09238	1.88506	1.7107	-0.229508	0.948023	hypothetical protein PRUPE_ppa021750mg, partial	0	0	0	0	IPR026960 (PFAM), PTHR31696 (PANTHER), PTHR31696:SF48 (PANTHER)	no GO terms	no GO terms	AT3G24255.3	29.8	1.2e-33	142.1	1-to-many	AT3G24255.4,AT3G24255.5,AT3G24255.7	AT3G24255.3	RNA-directed DNA polymerase (reverse transcriptase)-related family protein						VIT_07s0141g00250	70.8	1.3e-129	459.9	1-to-1		"CMTA3"	"CMTA3"	42.5721	"CMTA3"	42.5721		"CMTA3"
VvCabSauv08_H0021F_038.ver1.0.g106630	3.09399	3.16169	3.36579	3.51664	3.36396	3.0103	3.3923	3.61828	3.22803	3.60573	3.46995	3.48017	3.15559	3.34625	3.46129	3.25962	2.94692	3.3902	3.40709	3.23874	3.27523	3.64957	3.59668	3.05666	0.311463	0.11326	trafficking particle complex II-specific subunit 120 homolog isoform X1	C:GO:0005768, F:GO:0003824, P:GO:0008152, P:GO:0016043, C:GO:0005794, P:GO:0006810, P:GO:0007049	C:endosome, F:catalytic activity, P:metabolic process, P:cellular component organization, C:Golgi apparatus, P:transport, P:cell cycle	0	0	IPR013935 (PFAM), IPR013783 (G3DSA:2.60.40.GENE3D), IPR013783 (G3DSA:2.60.40.GENE3D), IPR013935 (PANTHER), PTHR21512:SF7 (PANTHER)	no GO terms	no GO terms	AT5G11040.1	73.5	0	1172.5	1-to-1		AT5G11040.1	TRS120	Encodes a tethering factor required for cell plate biogenesis.	"TRS120"			TRS120%3B CONTAINS InterPro DOMAIN/s: Transport protein Trs120 (InterPro:IPR013935)%3B Has 1807 Blast hits to 1807 proteins in 277 species: Archae - 0%3B Bacteria - 0%3B Metazoa - 736%3B Fungi - 347%3B Plants - 385%3B Viruses - 0%3B Other Eukaryotes - 339 (source: NCBI BLink).	VIT_04s0008g06080	99.6	0	1601.6	1-to-1		"TRS120"	"TRS120"	77.2879	"TRS120"	77.2879		"TRS120"
VvCabSauv08_H0021F_038.ver1.0.g106640	0.450398	0.489476	0.511235	0.241591	0.486371	0.605609	0.763094	0.93045	0.357446	0.831255	0.721258	0.56181	0.507828	0.767846	0.578643	0.281905	0.692773	0.14937	0.531645	0.609571	0.533924	0.858964	0.620142	0.800288	0.221071	0.141692	pentatricopeptide repeat-containing family	F:GO:0005515	F:protein binding	0	0	IPR032867 (PFAM), IPR011990 (G3DSA:1.25.40.GENE3D), IPR002885 (PFAM), IPR011990 (G3DSA:1.25.40.GENE3D), IPR002885 (PFAM), G3DSA:3.30.2320.10 (GENE3D), IPR002885 (TIGRFAM), PTHR24015 (PANTHER), PTHR24015:SF1249 (PANTHER), IPR002885 (PROSITE_PROFILES), IPR002885 (PROSITE_PROFILES), IPR002885 (PROSITE_PROFILES), IPR002885 (PROSITE_PROFILES), IPR002885 (PROSITE_PROFILES), IPR002885 (PROSITE_PROFILES), IPR002885 (PROSITE_PROFILES), IPR002885 (PROSITE_PROFILES), IPR002885 (PROSITE_PROFILES), IPR002885 (PROSITE_PROFILES), IPR002885 (PROSITE_PROFILES), IPR002885 (PROSITE_PROFILES), IPR002885 (PROSITE_PROFILES)	F:GO:0008270, F:GO:0005515	F:zinc ion binding, F:protein binding	AT1G08070.1	37.9	9.3e-127	452.2	1-to-1		AT1G08070.1	Tetratricopeptide repeat (TPR)-like superfamily protein	Encodes a chloroplast RNA editing factor.	"OTP82"	EMB3102,EMBRYO DEFECTIVE 3102	ORGANELLE TRANSCRIPT PROCESSING 82	ORGANELLE TRANSCRIPT PROCESSING 82 (OTP82)%3B CONTAINS InterPro DOMAIN/s: Pentatricopeptide repeat (InterPro:IPR002885)%3B BEST Arabidopsis thaliana protein match is: Tetratricopeptide repeat (TPR)-like superfamily protein (TAIR:AT2G29760.1)%3B Has 45065 Blast hits to 15003 proteins in 296 species: Archae - 0%3B Bacteria - 12%3B Metazoa - 221%3B Fungi - 219%3B Plants - 43815%3B Viruses - 0%3B Other Eukaryotes - 798 (source: NCBI BLink).	VIT_04s0008g06090	100	4.7e-162	568.5	1-to-1								"OTP82"
VvCabSauv08_H0021F_038.ver1.0.g106650	4.02178	3.95069	3.8541	4.47029	3.95432	4.13785	3.94069	4.54945	3.87463	4.71817	4.32416	4.53512	3.44243	3.60417	3.78446	3.70801	3.53385	3.80419	3.94696	3.77322	3.64935	4.377	3.82829	3.90005	0.583626	0.424763	homeobox knotted-1-like 3	F:GO:0003677, C:GO:0005634, P:GO:0009628, C:GO:0005739, P:GO:0009719, C:GO:0016020, C:GO:0005829, C:GO:0005783, P:GO:0009058, P:GO:0006139, P:GO:0006950	F:DNA binding, C:nucleus, P:response to abiotic stimulus, C:mitochondrion, P:response to endogenous stimulus, C:membrane, C:cytosol, C:endoplasmic reticulum, P:biosynthetic process, P:nucleobase-containing compound metabolic process, P:response to stress	0	0	IPR005540 (SMART), IPR005541 (SMART), IPR001356 (SMART), IPR005539 (SMART), IPR005539 (PFAM), G3DSA:1.10.10.60 (GENE3D), IPR008422 (PFAM), IPR005541 (PFAM), IPR005540 (PFAM), mobidb-lite (MOBIDB_LITE), mobidb-lite (MOBIDB_LITE), PTHR11850:SF180 (PANTHER), PTHR11850 (PANTHER), IPR001356 (PROSITE_PROFILES), IPR005539 (PROSITE_PROFILES), cd00086 (CDD), IPR009057 (SUPERFAMILY)	F:GO:0003677, C:GO:0005634, P:GO:0006355	F:DNA binding, C:nucleus, P:regulation of transcription, DNA-templated	AT5G25220.1	86.9	1.9e-142	503.8	1-to-1		AT5G25220.1	homeobox protein knotted-1-like 3	A member of class II knotted1-like homeobox gene family (together with KNAT4 and KNAT5). Expressed in: hypocotyl-root boundary%2C anther-filament junction in flowers%2C ovule-funiculus and peduncle-silique boundaries%2C petioles and root. Light-regulated expression with differential response to red/far-red light. KNAT3 promoter activity showed cell-type specific pattern along longitudinal root axis%2C restricted mainly to the differentiation zone of the root%2C namely in the cortex and pericycle. Not detected in lateral root primordia	"KNAT3"		KNOTTED1-like homeobox gene 3	KNOTTED1-like homeobox gene 3 (KNAT3)%3B FUNCTIONS IN: transcription activator activity%2C sequence-specific DNA binding transcription factor activity%3B INVOLVED IN: response to light stimulus%2C detection of cytokinin stimulus%2C cellular response to cytokine stimulus%3B LOCATED IN: cytosol%2C nucleus%3B EXPRESSED IN: 35 plant structures%3B EXPRESSED DURING: 13 growth stages%3B CONTAINS InterPro DOMAIN/s: ELK (InterPro:IPR005539)%2C Homeobox (InterPro:IPR001356)%2C KNOX1 (InterPro:IPR005540)%2C Homeodomain-like (InterPro:IPR009057)%2C KNOX2 (InterPro:IPR005541)%2C Homeodomain-related (InterPro:IPR012287)%3B BEST Arabidopsis thaliana protein match is: KNOTTED1-like homeobox gene 4 (TAIR:AT5G11060.1)%3B Has 1807 Blast hits to 1807 proteins in 277 species: Archae - 0%3B Bacteria - 0%3B Metazoa - 736%3B Fungi - 347%3B Plants - 385%3B Viruses - 0%3B Other Eukaryotes - 339 (source: NCBI BLink).	VIT_04s0008g06130	99.3	2.5e-234	808.1	1-to-1		"KNAT3"	"KNAT3"	67.4473	"KNAT3"	67.4473		"KNAT3"
VvCabSauv08_H0021F_038.ver1.0.g106660	2.67155	1.44684	1.67389	2.04338	2.12431	1.20455	1.57719	2.70739	1.89736	2.97302	2.27744	2.32572	2.80477	2.24066	3.47087	3.95982	3.37056	2.89398	3.73173	3.97702	2.99156	0.83594	2.22613	0	0.594635	-1.81807	hypothetical protein MTR_4g116500	0	0	0	0	PTHR33168 (PANTHER), PTHR33168:SF17 (PANTHER), TRANSMEMBRANE (PHOBIUS), NON_CYTOPLASMIC_DOMAIN (PHOBIUS), CYTOPLASMIC_DOMAIN (PHOBIUS)	no GO terms	no GO terms	AT5G11070.1	31.4	4.9e-07	52.8	1-to-1		AT5G11070.1	hypothetical protein					unknown protein%3B Has 1807 Blast hits to 1807 proteins in 277 species: Archae - 0%3B Bacteria - 0%3B Metazoa - 736%3B Fungi - 347%3B Plants - 385%3B Viruses - 0%3B Other Eukaryotes - 339 (source: NCBI BLink).	VIT_04s0008g06150	97.7	6.6e-72	267.3	1-to-1				26.5152		26.5152
VvCabSauv08_H0021F_038.ver1.0.g106670	2.88674	2.43791	2.83252	2.77889	2.57915	2.46848	2.31907	2.98811	2.95197	2.21201	2.74373	3.53948	1.80839	1.95115	0.86217	3.10979	2.37491	3.12171	3.0138	2.88906	3.46893	2.86727	2.80541	2.29675	0.112685	1.11591	neurochondrin family	F:GO:0005488	F:binding	0	0	IPR011989 (G3DSA:1.25.10.GENE3D), IPR008709 (PFAM), IPR008709 (PANTHER), IPR016024 (SUPERFAMILY)	F:GO:0005488	F:binding	AT4G32050.1	61.1	7.8e-202	701.8	1-to-1		AT4G32050.1	neurochondrin family protein					neurochondrin family protein%3B FUNCTIONS IN: binding%3B INVOLVED IN: biological_process unknown%3B LOCATED IN: cellular_component unknown%3B EXPRESSED IN: 18 plant structures%3B EXPRESSED DURING: 9 growth stages%3B CONTAINS InterPro DOMAIN/s: Armadillo-type fold (InterPro:IPR016024)%2C Neurochondrin (InterPro:IPR008709)%3B Has 174 Blast hits to 168 proteins in 66 species: Archae - 0%3B Bacteria - 0%3B Metazoa - 110%3B Fungi - 7%3B Plants - 49%3B Viruses - 0%3B Other Eukaryotes - 8 (source: NCBI BLink).	VIT_04s0008g06160	100	0	1189.5	1-to-1				59.4896		59.4896
VvCabSauv08_H0021F_038.ver1.0.g106680	4.32629	4.62433	4.9399	4.66013	4.42153	4.5927	4.33988	4.69514	4.65039	4.3112	4.64788	3.57166	4.25682	4.52196	4.80498	3.78525	4.3266	4.20166	4.11202	3.83859	3.96472	3.98639	4.38217	3.49347	-0.45326	-0.573907	Hyp O-arabinosyltransferase	F:GO:0003676, C:GO:0005768, C:GO:0005794, F:GO:0016740, C:GO:0005773, C:GO:0005886	F:nucleic acid binding, C:endosome, C:Golgi apparatus, F:transferase activity, C:vacuole, C:plasma membrane	0	0	PTHR31485 (PANTHER), PTHR31485:SF10 (PANTHER), TRANSMEMBRANE (PHOBIUS), NON_CYTOPLASMIC_DOMAIN (PHOBIUS), CYTOPLASMIC_DOMAIN (PHOBIUS), TMhelix (TMHMM)	no GO terms	no GO terms	AT5G25265.1	81	1.2e-180	630.6	1-to-1		AT5G25265.1	Hyp O-arabinosyltransferase-like protein					unknown protein%3B FUNCTIONS IN: molecular_function unknown%3B INVOLVED IN: biological_process unknown%3B LOCATED IN: plasma membrane%2C membrane%3B EXPRESSED IN: cultured cell%2C leaf%3B BEST Arabidopsis thaliana protein match is: unknown protein (TAIR:AT2G25260.1)%3B Has 30201 Blast hits to 17322 proteins in 780 species: Archae - 12%3B Bacteria - 1396%3B Metazoa - 17338%3B Fungi - 3422%3B Plants - 5037%3B Viruses - 0%3B Other Eukaryotes - 2996 (source: NCBI BLink).	VIT_04s0008g06170	99.2	1.9e-222	768.5	1-to-1				79.9451		79.9451
VvCabSauv08_H0021F_038.ver1.0.g106690	1.45272	1.41401	1.56068	1.81865	1.6313	1.36218	1.588	1.59891	1.4667	1.47512	1.65716	1.66774	0.86101	1.07217	1.29393	1.01026	1.07365	1.20874	1.51735	1.05175	1.23317	1.32138	1.02655	1.37774	0.124207	0.166187	Histone-lysine N-methyltransferase ATX1	C:GO:0005634, F:GO:0005515, P:GO:0007165, P:GO:0006464, F:GO:0016740, C:GO:0005886, F:GO:0016787	C:nucleus, F:protein binding, P:signal transduction, P:cellular protein modification process, F:transferase activity, C:plasma membrane, F:hydrolase activity	EC:3.1.3.16, EC:3.1.3.41	Protein-serine/threonine phosphatase, 4-nitrophenylphosphatase	Coil (COILS), IPR003616 (SMART), IPR001965 (SMART), IPR001214 (SMART), IPR001214 (PFAM), G3DSA:2.170.270.10 (GENE3D), IPR013083 (G3DSA:3.30.40.GENE3D), PF13831 (PFAM), PF13832 (PFAM), IPR013083 (G3DSA:3.30.40.GENE3D), mobidb-lite (MOBIDB_LITE), PTHR22884 (PANTHER), PTHR22884:SF434 (PANTHER), IPR001214 (PROSITE_PROFILES), IPR003616 (PROSITE_PROFILES), IPR034732 (PROSITE_PROFILES), IPR002219 (PROSITE_PROFILES), IPR019787 (PROSITE_PROFILES), cd15571 (CDD), SSF82199 (SUPERFAMILY), IPR011011 (SUPERFAMILY)	F:GO:0005515, P:GO:0035556	F:protein binding, P:intracellular signal transduction	AT2G31650.1	30.4	9e-38	157.5	1-to-1		AT2G31650.1	homologue of trithorax	Encodes a homolog of trithorax%2C a histone-lysine N-methyltransferase. Involved in trimethylating histone H3-lysine 4. Involved in the formation%2C placement%2C and identity of flower organs. Role in regulation of homeotic genes. Functions as a receptor of phosphatidylinositol 5-phosphate. Localizes to cytoplasm%2C plasma membrane and nuclei%2C shifting to nuclei in the presence of PI5P.	"ATX1"	SDG27,SET DOMAIN PROTEIN 27	homologue of trithorax	homologue of trithorax (ATX1)%3B CONTAINS InterPro DOMAIN/s: SET domain (InterPro:IPR001214)%2C Zinc finger%2C PHD-type%2C conserved site (InterPro:IPR019786)%2C Zinc finger%2C PHD-type (InterPro:IPR001965)%2C FY-rich%2C C-terminal (InterPro:IPR003889)%2C Post-SET domain (InterPro:IPR003616)%2C FY-rich%2C N-terminal (InterPro:IPR003888)%2C Protein kinase C-like%2C phorbol ester/diacylglycerol binding (InterPro:IPR002219)%2C Lamin-B receptor of TUDOR domain (InterPro:IPR019023)%2C FY-rich%2C C-terminal subgroup (InterPro:IPR018516)%2C Zinc finger%2C FYVE/PHD-type (InterPro:IPR011011)%2C PWWP (InterPro:IPR000313)%2C FY-rich%2C N-terminal subgroup (InterPro:IPR018518)%2C Zinc finger%2C PHD-finger (InterPro:IPR019787)%3B BEST Arabidopsis thaliana protein match is: trithorax-like protein 2 (TAIR:AT1G05830.2)%3B Has 7192 Blast hits to 6948 proteins in 474 species: Archae - 2%3B Bacteria - 393%3B Metazoa - 3480%3B Fungi - 840%3B Plants - 1251%3B Viruses - 0%3B Other Eukaryotes - 1226 (source: NCBI BLink).	VIT_04s0008g06180	99.7	0	2269.6	1-to-1								"ATX1"
VvCabSauv08_H0021F_038.ver1.0.g106700	0.415654	0	1.05514	0	0.663328	0.689116	1.04149	0	1.07801	0.752796	1.20228	1.22741	0.664867	0	0	0.49737	0	1.20512	0.569816	0.124495	0	0.317994	1.31093	0.383776	0.570562	0.449277	Histone-lysine N-methyltransferase ATX1	C:GO:0005739, C:GO:0016020, F:GO:0005215	C:mitochondrion, C:membrane, F:transporter activity	0	0	PTHR11439:SF217 (PANTHER), PTHR11439 (PANTHER)	no GO terms	no GO terms														VIT_04s0008g06190	98.9	2.7e-203	704.9	1-to-1
VvCabSauv08_H0021F_038.ver1.0.g106710	0.168403	0.165455	0.589409	0	0.147885	0.468402	0.259615	0.284763	0.443622	0.663079	0.73878	0	0.839699	0	0.646998	0.517369	0.452724	0	0	0.575554	0	0.200025	0.4089	0.933915	0.15953	0.0187142	SPFH band 7 PHB domain membrane-associated family	P:GO:0007275, P:GO:0009058, P:GO:0006259, C:GO:0005773, P:GO:0006810, C:GO:0005886, P:GO:0006950, F:GO:0003677, P:GO:0009628, F:GO:0003723, C:GO:0005768, P:GO:0016043, F:GO:0016740	P:multicellular organism development, P:biosynthetic process, P:DNA metabolic process, C:vacuole, P:transport, C:plasma membrane, P:response to stress, F:DNA binding, P:response to abiotic stimulus, F:RNA binding, C:endosome, P:cellular component organization, F:transferase activity	EC:2.7.7.49	RNA-directed DNA polymerase	IPR001107 (PFAM), PTHR13806:SF24 (PANTHER), IPR027705 (PANTHER), cd03399 (CDD), IPR001107 (SUPERFAMILY)	no GO terms	no GO terms	AT5G64870.1	67.8	3.4e-143	506.5	1-to-1		AT5G64870.1	SPFH/Band 7/PHB domain-containing membrane-associated protein family					SPFH/Band 7/PHB domain-containing membrane-associated protein family%3B FUNCTIONS IN: molecular_function unknown%3B INVOLVED IN: biological_process unknown%3B LOCATED IN: plasma membrane%2C vacuole%3B EXPRESSED IN: 18 plant structures%3B EXPRESSED DURING: 11 growth stages%3B CONTAINS InterPro DOMAIN/s: Band 7 protein (InterPro:IPR001107)%3B BEST Arabidopsis thaliana protein match is: SPFH/Band 7/PHB domain-containing membrane-associated protein family (TAIR:AT5G25250.1)%3B Has 1807 Blast hits to 1807 proteins in 277 species: Archae - 0%3B Bacteria - 0%3B Metazoa - 736%3B Fungi - 347%3B Plants - 385%3B Viruses - 0%3B Other Eukaryotes - 339 (source: NCBI BLink).	VIT_04s0008g06210	96.5	1.3e-207	719.5	1-to-1		"FLOT1"	"FLOT1"	73.3607	"FLOT1"	73.3607		"FLOT1"
VvCabSauv08_H0021F_038.ver1.0.g106720	0	0	0.71858	0	0	0	0	0	0	0	0	0	0	0	0	0	0	1.15016	0	0	0	0	0	0	-0.239527	0	NON_CYTOPLASMIC_DOMAIN (PHOBIUS), TRANSMEMBRANE (PHOBIUS), CYTOPLASMIC_DOMAIN (PHOBIUS)	0	0	0	0	NON_CYTOPLASMIC_DOMAIN (PHOBIUS), TRANSMEMBRANE (PHOBIUS), CYTOPLASMIC_DOMAIN (PHOBIUS)	no GO terms	no GO terms														VIT_09s0002g08650	72	0.0003	41.6	1-to-1
VvCabSauv08_H0021F_038.ver1.0.g106730	7.48853	7.6	7.6357	7.64696	7.62203	7.69938	7.56823	7.58152	7.52977	7.41187	7.58731	7.79166	7.25494	7.46526	7.47979	7.3917	7.50423	7.30466	7.27706	7.44508	7.38145	7.62316	7.50739	7.40331	0.0221999	0.111289	40S ribosomal S11	F:GO:0003723, C:GO:0005618, C:GO:0016020, F:GO:0005198, C:GO:0005829, C:GO:0005840, P:GO:0006412	F:RNA binding, C:cell wall, C:membrane, F:structural molecule activity, C:cytosol, C:ribosome, P:translation	0	0	IPR000266 (PRINTS), IPR032440 (PFAM), G3DSA:2.40.50.140 (GENE3D), IPR000266 (PFAM), IPR028333 (TIGRFAM), IPR000266 (PANTHER), PTHR10744:SF16 (PANTHER), IPR019979 (PROSITE_PATTERNS), IPR000266 (PRODOM), IPR012340 (SUPERFAMILY)	F:GO:0003735, C:GO:0005840, C:GO:0005622, P:GO:0006412	F:structural constituent of ribosome, C:ribosome, C:intracellular, P:translation	AT3G48930.1	88.8	1.6e-81	300.1	1-to-1		AT3G48930.1	Nucleic acid-binding%2C OB-fold-like protein		"EMB1080"		embryo defective 1080	embryo defective 1080 (EMB1080)%3B FUNCTIONS IN: structural constituent of ribosome%3B INVOLVED IN: translation%2C embryo development ending in seed dormancy%3B LOCATED IN: cytosolic small ribosomal subunit%2C cytosolic ribosome%2C cell wall%2C membrane%3B EXPRESSED IN: 22 plant structures%3B EXPRESSED DURING: 13 growth stages%3B CONTAINS InterPro DOMAIN/s: Nucleic acid-binding%2C OB-fold-like (InterPro:IPR016027)%2C Nucleic acid-binding%2C OB-fold (InterPro:IPR012340)%2C Ribosomal protein S17%2C archaeal (InterPro:IPR019978)%2C Ribosomal protein S17%2C conserved site (InterPro:IPR019979)%2C Ribosomal protein S17 (InterPro:IPR000266)%3B BEST Arabidopsis thaliana protein match is: ribosomal protein S11-beta (TAIR:AT5G23740.1)%3B Has 1290 Blast hits to 1288 proteins in 469 species: Archae - 240%3B Bacteria - 242%3B Metazoa - 305%3B Fungi - 148%3B Plants - 140%3B Viruses - 0%3B Other Eukaryotes - 215 (source: NCBI BLink).	VIT_04s0008g06220	100	1.2e-91	332.8	1-to-1		"RPS11A"	"RPS11A"	88.125	"RPS11A"	88.125		"EMB1080"
VvCabSauv08_H0021F_038.ver1.0.g106740	4.74154	4.59573	4.89943	4.96866	4.9143	5.03815	5.14145	5.11528	4.67533	5.01226	5.24626	5.41795	4.49665	4.21335	4.76774	4.9757	4.71646	4.79012	5.3843	5.17566	4.80005	5.37253	5.10632	4.77083	0.47992	0.590646	scythe ubiquitin-like domain	F:GO:0005515, F:GO:0008135, C:GO:0005840, P:GO:0006139	F:protein binding, F:translation factor activity, RNA binding, C:ribosome, P:nucleobase-containing compound metabolic process	0	0	Coil (COILS), IPR019956 (PRINTS), IPR000626 (SMART), G3DSA:3.10.20.90 (GENE3D), IPR000626 (PFAM), mobidb-lite (MOBIDB_LITE), mobidb-lite (MOBIDB_LITE), mobidb-lite (MOBIDB_LITE), PTHR15204:SF3 (PANTHER), PTHR15204 (PANTHER), IPR000626 (PROSITE_PROFILES), cd01809 (CDD), IPR029071 (SUPERFAMILY)	F:GO:0005515	F:protein binding	AT5G25270.1	43.3	4.8e-111	400.2	1-to-1		AT5G25270.1	Ubiquitin-like superfamily protein					Ubiquitin-like superfamily protein%3B CONTAINS InterPro DOMAIN/s: Ubiquitin subgroup (InterPro:IPR019956)%2C Ubiquitin (InterPro:IPR000626)%2C Ubiquitin supergroup (InterPro:IPR019955)%3B BEST Arabidopsis thaliana protein match is: Ubiquitin-like superfamily protein (TAIR:AT5G42220.1)%3B Has 11489 Blast hits to 5746 proteins in 742 species: Archae - 0%3B Bacteria - 401%3B Metazoa - 4954%3B Fungi - 1390%3B Plants - 2430%3B Viruses - 186%3B Other Eukaryotes - 2128 (source: NCBI BLink).	VIT_04s0008g06230	98.1	0	1270	1-to-1				36.3388		36.3388
VvCabSauv08_H0021F_038.ver1.0.g106750	0	0	0	0	0	0	0	0	0	0	0	0	0	0	0	0	0	0	0	0	0	0	0	0	0	0	plasma membrane fusion	0	0	0	0	Coil (COILS), PTHR31414:SF21 (PANTHER), PTHR31414 (PANTHER), NON_CYTOPLASMIC_DOMAIN (PHOBIUS), TRANSMEMBRANE (PHOBIUS), CYTOPLASMIC_DOMAIN (PHOBIUS), TRANSMEMBRANE (PHOBIUS), CYTOPLASMIC_DOMAIN (PHOBIUS), TRANSMEMBRANE (PHOBIUS), TRANSMEMBRANE (PHOBIUS), CYTOPLASMIC_DOMAIN (PHOBIUS), NON_CYTOPLASMIC_DOMAIN (PHOBIUS), NON_CYTOPLASMIC_DOMAIN (PHOBIUS), TRANSMEMBRANE (PHOBIUS), TMhelix (TMHMM), TMhelix (TMHMM), TMhelix (TMHMM), TMhelix (TMHMM), TMhelix (TMHMM)	no GO terms	no GO terms	AT2G12400.1	41.9	2e-100	364.4	1-to-1		AT2G12400.1	plasma membrane fusion protein					unknown protein%3B FUNCTIONS IN: molecular_function unknown%3B INVOLVED IN: biological_process unknown%3B LOCATED IN: endomembrane system%3B EXPRESSED IN: 25 plant structures%3B EXPRESSED DURING: 13 growth stages%3B BEST Arabidopsis thaliana protein match is: unknown protein (TAIR:AT2G25270.1)%3B Has 177 Blast hits to 172 proteins in 23 species: Archae - 0%3B Bacteria - 2%3B Metazoa - 3%3B Fungi - 0%3B Plants - 164%3B Viruses - 0%3B Other Eukaryotes - 8 (source: NCBI BLink).	VIT_04s0008g06240	99.6	2.4e-267	917.9	1-to-1				43.4498		43.4498
VvCabSauv08_H0021F_038.ver1.0.g106760	4.17021	5.12847	4.4367	4.82565	3.95771	4.24388	4.45356	4.71845	4.86646	4.87969	4.77837	4.63889	4.37106	4.88445	5.09185	5.01049	5.18146	4.6976	5.27229	5.49544	4.32428	5.53636	5.21142	5.35747	0.187194	0.585958	plant F18G18-20	F:GO:0005515, F:GO:0016301	F:protein binding, F:kinase activity	EC:1.3.1.74	2-alkenal reductase (NAD(P)(+))	mobidb-lite (MOBIDB_LITE), mobidb-lite (MOBIDB_LITE), PTHR33132:SF20 (PANTHER), PTHR33132 (PANTHER), SignalP-TM (SIGNALP_GRAM_POSITIVE)	no GO terms	no GO terms	AT5G11090.1	61.3	2.4e-42	170.2	1-to-1		AT5G11090.1	serine-rich protein-like protein					serine-rich protein-related%3B BEST Arabidopsis thaliana protein match is: serine-rich protein-related (TAIR:AT5G25280.2)%3B Has 1807 Blast hits to 1807 proteins in 277 species: Archae - 0%3B Bacteria - 0%3B Metazoa - 736%3B Fungi - 347%3B Plants - 385%3B Viruses - 0%3B Other Eukaryotes - 339 (source: NCBI BLink).	VIT_04s0008g06250	100	1.8e-92	335.9	1-to-1
VvCabSauv08_H0021F_038.ver1.0.g106770	4.08051	4.494	4.55578	4.24086	4.48155	4.51395	4.5203	4.58189	4.63782	4.76509	5.03258	4.66393	3.92129	4.38566	4.11965	3.86293	4.51549	4.04525	4.17099	4.42703	4.40616	4.79828	5.10501	4.96637	0.443763	0.814351	exosome complex component RRP42-like	F:GO:0004518	F:nuclease activity	0	0	Coil (COILS), IPR027408 (G3DSA:3.30.230.GENE3D), IPR015847 (PFAM), IPR001247 (PFAM), PTHR11097:SF16 (PANTHER), PTHR11097 (PANTHER), cd11367 (CDD), IPR015847 (SUPERFAMILY), IPR020568 (SUPERFAMILY)	no GO terms	no GO terms	AT3G07750.1	80.4	2.6e-127	453	1-to-many	AT3G07750.2	AT3G07750.1	3'-5'-exoribonuclease family protein					3'-5'-exoribonuclease family protein%3B FUNCTIONS IN: 3'-5'-exoribonuclease activity%2C RNA binding%3B INVOLVED IN: RNA processing%3B LOCATED IN: cellular_component unknown%3B EXPRESSED IN: 21 plant structures%3B EXPRESSED DURING: 13 growth stages%3B CONTAINS InterPro DOMAIN/s: Exoribonuclease%2C phosphorolytic domain 2 (InterPro:IPR015847)%2C Exoribonuclease%2C phosphorolytic domain 1 (InterPro:IPR001247)%2C Ribosomal protein S5 domain 2-type fold (InterPro:IPR020568)%3B BEST Arabidopsis thaliana protein match is: ribonuclease PH45A (TAIR:AT3G12990.3)%3B Has 1493 Blast hits to 1491 proteins in 343 species: Archae - 294%3B Bacteria - 54%3B Metazoa - 354%3B Fungi - 315%3B Plants - 185%3B Viruses - 0%3B Other Eukaryotes - 291 (source: NCBI BLink).	VIT_04s0008g06260	100	1.1e-158	556.2	1-to-1				79.7909		79.7909
VvCabSauv08_H0021F_038.ver1.0.g106780	0	0	0.23891	0	0	0	0	0	0	0	0	0	0	0	0	0	0	0	0	0	0	0	0.421654	0	-0.0796368	0.140551	O-fucosyltransferase family	P:GO:0007165, C:GO:0005622	P:signal transduction, C:intracellular	0	0	NON_CYTOPLASMIC_DOMAIN (PHOBIUS), TRANSMEMBRANE (PHOBIUS), CYTOPLASMIC_DOMAIN (PHOBIUS), TMhelix (TMHMM)	no GO terms	no GO terms	AT5G50420.1	39.4	3.6e-17	86.3	1-to-1		AT5G50420.1	O-fucosyltransferase family protein					O-fucosyltransferase family protein%3B CONTAINS InterPro DOMAIN/s: GDP-fucose protein O-fucosyltransferase (InterPro:IPR019378)%3B BEST Arabidopsis thaliana protein match is: O-fucosyltransferase family protein (TAIR:AT1G17270.1)%3B Has 1807 Blast hits to 1807 proteins in 277 species: Archae - 0%3B Bacteria - 0%3B Metazoa - 736%3B Fungi - 347%3B Plants - 385%3B Viruses - 0%3B Other Eukaryotes - 339 (source: NCBI BLink).	VIT_06s0061g01150	92	6.2e-77	283.9	1-to-1				41.9753		41.9753
VvCabSauv08_H0021F_038.ver1.0.g106790	2.30097	2.45319	3.53368	0.72253	1.34393	2.07779	2.2769	3.15563	1.94508	2.33312	2.37088	2.39006	1.51319	1.76176	2.52165	2.17787	1.72364	1.54479	2.5116	0.882642	1.67302	2.61804	2.35893	2.32941	-0.397926	0.503259	DNA polymerase theta	0	0	0	0	mobidb-lite (MOBIDB_LITE)	no GO terms	no GO terms
VvCabSauv08_H0021F_038.ver1.0.g106800	2.59445	2.25018	2.87164	2.53464	2.38689	2.91097	2.75018	2.418	2.40821	2.16625	2.45187	2.55725	1.41784	1.94518	1.55811	1.4358	1.3047	2.02573	1.24813	1.05333	1.96021	1.4641	1.28331	1.06453	-0.1803	-0.369727	leucine-rich receptor-like kinase family	F:GO:0005515, C:GO:0016020, F:GO:0016301	F:protein binding, C:membrane, F:kinase activity	0	0	PR00019 (PRINTS), SM00365 (SMART), IPR003591 (SMART), IPR032675 (G3DSA:3.80.10.GENE3D), IPR032675 (G3DSA:3.80.10.GENE3D), IPR001611 (PFAM), IPR032675 (G3DSA:3.80.10.GENE3D), IPR032675 (G3DSA:3.80.10.GENE3D), IPR001611 (PFAM), IPR013210 (PFAM), PTHR27004:SF52 (PANTHER), PTHR27004 (PANTHER), SIGNAL_PEPTIDE_H_REGION (PHOBIUS), TRANSMEMBRANE (PHOBIUS), CYTOPLASMIC_DOMAIN (PHOBIUS), SIGNAL_PEPTIDE (PHOBIUS), SIGNAL_PEPTIDE_C_REGION (PHOBIUS), TRANSMEMBRANE (PHOBIUS), NON_CYTOPLASMIC_DOMAIN (PHOBIUS), SIGNAL_PEPTIDE_N_REGION (PHOBIUS), NON_CYTOPLASMIC_DOMAIN (PHOBIUS), IPR001611 (PROSITE_PROFILES), IPR001611 (PROSITE_PROFILES), IPR001611 (PROSITE_PROFILES), IPR001611 (PROSITE_PROFILES), IPR001611 (PROSITE_PROFILES), IPR001611 (PROSITE_PROFILES), IPR001611 (PROSITE_PROFILES), IPR001611 (PROSITE_PROFILES), IPR001611 (PROSITE_PROFILES), IPR001611 (PROSITE_PROFILES), IPR001611 (PROSITE_PROFILES), IPR001611 (PROSITE_PROFILES), IPR001611 (PROSITE_PROFILES), IPR001611 (PROSITE_PROFILES), IPR001611 (PROSITE_PROFILES), IPR001611 (PROSITE_PROFILES), IPR001611 (PROSITE_PROFILES), IPR001611 (PROSITE_PROFILES), IPR001611 (PROSITE_PROFILES), IPR001611 (PROSITE_PROFILES), IPR001611 (PROSITE_PROFILES), SignalP-noTM (SIGNALP_EUK), IPR032675 (SUPERFAMILY), IPR032675 (SUPERFAMILY), IPR032675 (SUPERFAMILY), IPR032675 (SUPERFAMILY), TMhelix (TMHMM), TMhelix (TMHMM)	F:GO:0005515	F:protein binding	AT1G07390.4	33	3e-32	139	1-to-1		AT1G07390.4	receptor like protein 1		"RLP1"	AtRLP1,receptor like protein 1	receptor like protein 1		VIT_04s0008g06300	99.7	0	1132.9	1-to-1				36.1765		36.1765		"RLP1"
VvCabSauv08_H0021F_038.ver1.0.g106810	2.86117	3.25282	3.40379	2.97625	3.20919	2.85963	2.91031	3.42718	3.29032	3.28632	3.0016	2.95885	2.88156	4.14035	2.67359	2.9079	3.28409	3.42237	3.54778	2.72928	3.80435	3.99822	3.34638	3.33065	-0.0903398	0.326584	Octicosapeptide Phox Bem1p (PB1) domain-containing tetratricopeptide repeat (TPR)-containing	F:GO:0003677, F:GO:0005515, P:GO:0009058, P:GO:0006259	F:DNA binding, F:protein binding, P:biosynthetic process, P:DNA metabolic process	0	0	IPR000270 (SMART), IPR019734 (SMART), IPR011990 (G3DSA:1.25.40.GENE3D), IPR011990 (G3DSA:1.25.40.GENE3D), G3DSA:3.10.20.90 (GENE3D), G3DSA:1.10.150.160 (GENE3D), IPR000270 (PFAM), mobidb-lite (MOBIDB_LITE), PTHR22904 (PANTHER), PTHR22904:SF461 (PANTHER), IPR013026 (PROSITE_PROFILES), IPR000270 (PROSITE_PROFILES), IPR019734 (PROSITE_PROFILES), IPR019734 (PROSITE_PROFILES), cd05992 (CDD), SSF54277 (SUPERFAMILY), IPR011990 (SUPERFAMILY), IPR011990 (SUPERFAMILY)	F:GO:0005515	F:protein binding	AT4G32070.1	60.5	6.5e-204	708.8	1-to-many	AT4G32070.2	AT4G32070.1	Octicosapeptide/Phox/Bem1p (PB1) domain-containing protein / tetratricopeptide repeat (TPR)-containing protein	Encodes one of the 36 carboxylate clamp (CC)-tetratricopeptide repeat (TPR) proteins (Prasad 2010%2C Pubmed ID: 20856808) with potential to interact with Hsp90/Hsp70 as co-chaperones.	"Phox4"		Phox4	Octicosapeptide/Phox/Bem1p (PB1) domain-containing protein / tetratricopeptide repeat (TPR)-containing protein%3B FUNCTIONS IN: binding%3B INVOLVED IN: biological_process unknown%3B LOCATED IN: vacuole%3B EXPRESSED IN: 22 plant structures%3B EXPRESSED DURING: 13 growth stages%3B CONTAINS InterPro DOMAIN/s: Octicosapeptide/Phox/Bem1p (InterPro:IPR000270)%2C Tetratricopeptide-like helical (InterPro:IPR011990)%2C Tetratricopeptide repeat-containing (InterPro:IPR013026)%2C Tetratricopeptide repeat (InterPro:IPR019734)%3B BEST Arabidopsis thaliana protein match is: Octicosapeptide/Phox/Bem1p (PB1) domain-containing protein / tetratricopeptide repeat (TPR)-containing protein (TAIR:AT2G25290.3)%3B Has 6060 Blast hits to 4914 proteins in 361 species: Archae - 26%3B Bacteria - 288%3B Metazoa - 2537%3B Fungi - 747%3B Plants - 1305%3B Viruses - 3%3B Other Eukaryotes - 1154 (source: NCBI BLink).	VIT_04s0008g06310	99.1	0	1172.9	1-to-1				57.3901		57.3901		"Phox4"
VvCabSauv08_H0021F_038.ver1.0.g106820	7.32301	7.47216	7.32779	7.22719	7.25771	7.35971	7.28194	7.35885	7.1429	7.34611	7.37831	7.48793	7.04547	7.20208	7.44594	7.3368	7.20923	7.40501	7.41145	7.26935	7.38215	7.47171	7.46794	7.37894	0.0297965	0.208363	emo am system B	C:GO:0005634, F:GO:0003824, P:GO:0008152, F:GO:0008289	C:nucleus, F:catalytic activity, P:metabolic process, F:lipid binding	EC:1.3.1.74	2-alkenal reductase (NAD(P)(+))	G3DSA:3.40.830.10 (GENE3D), TIGR04336 (TIGRFAM), IPR002737 (PFAM), IPR002737 (PANTHER), PTHR11060:SF1 (PANTHER), IPR002737 (CDD)	no GO terms	no GO terms	AT2G25280.1	79	1.4e-130	463.8	1-to-1		AT2G25280.1	AmmeMemoRadiSam system protein B					CONTAINS InterPro DOMAIN/s: UPF0103/Mediator of ErbB2-driven cell motility (Memo)%2C related (InterPro:IPR002737)%3B Has 1074 Blast hits to 1072 proteins in 474 species: Archae - 213%3B Bacteria - 366%3B Metazoa - 159%3B Fungi - 135%3B Plants - 54%3B Viruses - 0%3B Other Eukaryotes - 147 (source: NCBI BLink).	VIT_04s0008g06320	100	1.5e-158	555.8	1-to-1				78.6942		78.6942
VvCabSauv08_H0021F_038.ver1.0.g106830	3.32077	1.93639	3.5788	3.47095	3.68901	3.66318	4.5234	3.52166	3.79988	3.56214	3.92204	4.3788	3.59813	2.88663	3.95054	4.08035	3.32959	4.29149	2.90079	4.20142	3.72179	3.94327	3.34818	3.82326	1.00901	0.22647	TOPLESS-related 1	P:GO:0009790, C:GO:0005634, F:GO:0005515, P:GO:0007165, P:GO:0009791, P:GO:0009719, C:GO:0005829, P:GO:0009653, P:GO:0009058, F:GO:0016740, P:GO:0006139, P:GO:0000003	P:embryo development, C:nucleus, F:protein binding, P:signal transduction, P:post-embryonic development, P:response to endogenous stimulus, C:cytosol, P:anatomical structure morphogenesis, P:biosynthetic process, F:transferase activity, P:nucleobase-containing compound metabolic process, P:reproduction	EC:2.3.1.47	8-amino-7-oxononanoate synthase	IPR001680 (SMART), IPR006594 (SMART), IPR006595 (SMART), IPR015943 (G3DSA:2.130.10.GENE3D), IPR015943 (G3DSA:2.130.10.GENE3D), G3DSA:1.10.10.670 (GENE3D), IPR015943 (G3DSA:2.130.10.GENE3D), IPR001680 (PFAM), PTHR22847:SF527 (PANTHER), PTHR22847 (PANTHER), IPR019775 (PROSITE_PATTERNS), IPR017986 (PROSITE_PROFILES), IPR001680 (PROSITE_PROFILES), IPR001680 (PROSITE_PROFILES), IPR006594 (PROSITE_PROFILES), IPR006595 (PROSITE_PROFILES), IPR017986 (PROSITE_PROFILES), IPR017986 (SUPERFAMILY), IPR011047 (SUPERFAMILY), IPR017986 (SUPERFAMILY)	F:GO:0005515	F:protein binding	AT1G80490.1	57.5	0	1229.5	1-to-1		AT1G80490.1	TOPLESS-related 1		"TPR1"		TOPLESS-related 1	TOPLESS-related 1 (TPR1)%3B INVOLVED IN: primary shoot apical meristem specification%3B LOCATED IN: cytosol%3B EXPRESSED IN: cultured cell%3B CONTAINS InterPro DOMAIN/s: WD40 repeat 2 (InterPro:IPR019782)%2C WD40 repeat%2C conserved site (InterPro:IPR019775)%2C WD40 repeat (InterPro:IPR001680)%2C CTLH%2C C-terminal LisH motif (InterPro:IPR006595)%2C WD40 repeat-like-containing domain (InterPro:IPR011046)%2C WD40-repeat-containing domain (InterPro:IPR017986)%2C WD40/YVTN repeat-like-containing domain (InterPro:IPR015943)%2C LisH dimerisation motif (InterPro:IPR006594)%2C WD40 repeat%2C subgroup (InterPro:IPR019781)%3B BEST Arabidopsis thaliana protein match is: Transducin family protein / WD-40 repeat family protein (TAIR:AT1G15750.4)%3B Has 22237 Blast hits to 13013 proteins in 584 species: Archae - 42%3B Bacteria - 4724%3B Metazoa - 7551%3B Fungi - 4719%3B Plants - 2339%3B Viruses - 15%3B Other Eukaryotes - 2847 (source: NCBI BLink).	VIT_04s0008g06330	97.8	0	2084.7	1-to-1								"TPR1"
VvCabSauv08_H0021F_038.ver1.0.g106840	0	0	0	0	0	0	0	0	0	0	0	0	0	0	0	0	0	0	0	0	0	0	0	0	0	0	topless-related 4-like isoform X2	F:GO:0003676, F:GO:0005515	F:nucleic acid binding, F:protein binding	0	0	IPR006595 (SMART), IPR006594 (SMART), PTHR19863 (PANTHER), IPR006595 (PROSITE_PROFILES), IPR006594 (PROSITE_PROFILES)	F:GO:0005515	F:protein binding	AT3G16830.1	56.5	1.3e-52	204.1	1-to-1		AT3G16830.1	TOPLESS-related 2		"TPR2"		TOPLESS-related 2	TOPLESS-related 2 (TPR2)%3B FUNCTIONS IN: protein binding%3B INVOLVED IN: primary shoot apical meristem specification%3B LOCATED IN: endomembrane system%3B EXPRESSED IN: 24 plant structures%3B EXPRESSED DURING: 13 growth stages%3B CONTAINS InterPro DOMAIN/s: WD40 repeat 2 (InterPro:IPR019782)%2C WD40 repeat%2C conserved site (InterPro:IPR019775)%2C WD40 repeat (InterPro:IPR001680)%2C CTLH%2C C-terminal LisH motif (InterPro:IPR006595)%2C WD40 repeat-like-containing domain (InterPro:IPR011046)%2C WD40-repeat-containing domain (InterPro:IPR017986)%2C WD40/YVTN repeat-like-containing domain (InterPro:IPR015943)%2C LisH dimerisation motif (InterPro:IPR006594)%2C WD40 repeat%2C subgroup (InterPro:IPR019781)%3B BEST Arabidopsis thaliana protein match is: TOPLESS-related 3 (TAIR:AT5G27030.1)%3B Has 13436 Blast hits to 8919 proteins in 512 species: Archae - 16%3B Bacteria - 3246%3B Metazoa - 4126%3B Fungi - 2976%3B Plants - 1389%3B Viruses - 0%3B Other Eukaryotes - 1683 (source: NCBI BLink).	VIT_04s0008g06340	99.4	8.2e-94	340.1	1-to-1								"TPR2"
VvCabSauv08_H0021F_038.ver1.0.g106850	0	0	0	0	0	0	0	0	0	0	0	0	0	0	0	0	0	0	0	0	0	0	0	0	0	0	TOPLESS-related 1	F:GO:0003676, F:GO:0000166, F:GO:0005515, P:GO:0009058, F:GO:0016740, P:GO:0006259, F:GO:0016787	F:nucleic acid binding, F:nucleotide binding, F:protein binding, P:biosynthetic process, F:transferase activity, P:DNA metabolic process, F:hydrolase activity	EC:2.7.7.49, EC:3.6.1.15	RNA-directed DNA polymerase, Nucleoside-triphosphate phosphatase	IPR006595 (SMART), IPR006594 (SMART), PTHR22838 (PANTHER), PTHR22838:SF8 (PANTHER), IPR006595 (PROSITE_PROFILES), IPR006594 (PROSITE_PROFILES)	F:GO:0005515	F:protein binding	AT1G80490.1	58.2	9.8e-56	214.5	1-to-many	AT1G80490.2,AT1G80490.3	AT1G80490.1	TOPLESS-related 1		"TPR1"		TOPLESS-related 1	TOPLESS-related 1 (TPR1)%3B INVOLVED IN: primary shoot apical meristem specification%3B LOCATED IN: cytosol%3B EXPRESSED IN: cultured cell%3B CONTAINS InterPro DOMAIN/s: WD40 repeat 2 (InterPro:IPR019782)%2C WD40 repeat%2C conserved site (InterPro:IPR019775)%2C WD40 repeat (InterPro:IPR001680)%2C CTLH%2C C-terminal LisH motif (InterPro:IPR006595)%2C WD40 repeat-like-containing domain (InterPro:IPR011046)%2C WD40-repeat-containing domain (InterPro:IPR017986)%2C WD40/YVTN repeat-like-containing domain (InterPro:IPR015943)%2C LisH dimerisation motif (InterPro:IPR006594)%2C WD40 repeat%2C subgroup (InterPro:IPR019781)%3B BEST Arabidopsis thaliana protein match is: Transducin family protein / WD-40 repeat family protein (TAIR:AT1G15750.4)%3B Has 22237 Blast hits to 13013 proteins in 584 species: Archae - 42%3B Bacteria - 4724%3B Metazoa - 7551%3B Fungi - 4719%3B Plants - 2339%3B Viruses - 15%3B Other Eukaryotes - 2847 (source: NCBI BLink).	VIT_04s0008g06340	72.4	7.4e-63	237.3	1-to-1								"TPR1"
VvCabSauv08_H0021F_038.ver1.0.g106860	0	0	0	0	0	0	0	0	0	0	0	0	0	0	0	0	0	0	0	0	0	0	0	0	0	0	WUS-interacting 2	P:GO:0009058, P:GO:0006139	P:biosynthetic process, P:nucleobase-containing compound metabolic process	0	0	IPR027728 (PTHR22847:PANTHER), PTHR22847 (PANTHER), CYTOPLASMIC_DOMAIN (PHOBIUS), NON_CYTOPLASMIC_DOMAIN (PHOBIUS), TRANSMEMBRANE (PHOBIUS), CYTOPLASMIC_DOMAIN (PHOBIUS), TRANSMEMBRANE (PHOBIUS)	P:GO:0006355	P:regulation of transcription, DNA-templated	AT1G80490.1	30.8	2.2e-29	127.9	1-to-many	AT1G80490.2,AT1G80490.3,AT3G15880.1,AT3G15880.2,AT3G15880.3,AT3G15880.4	AT1G80490.1	TOPLESS-related 1		"TPR1"		TOPLESS-related 1	TOPLESS-related 1 (TPR1)%3B INVOLVED IN: primary shoot apical meristem specification%3B LOCATED IN: cytosol%3B EXPRESSED IN: cultured cell%3B CONTAINS InterPro DOMAIN/s: WD40 repeat 2 (InterPro:IPR019782)%2C WD40 repeat%2C conserved site (InterPro:IPR019775)%2C WD40 repeat (InterPro:IPR001680)%2C CTLH%2C C-terminal LisH motif (InterPro:IPR006595)%2C WD40 repeat-like-containing domain (InterPro:IPR011046)%2C WD40-repeat-containing domain (InterPro:IPR017986)%2C WD40/YVTN repeat-like-containing domain (InterPro:IPR015943)%2C LisH dimerisation motif (InterPro:IPR006594)%2C WD40 repeat%2C subgroup (InterPro:IPR019781)%3B BEST Arabidopsis thaliana protein match is: Transducin family protein / WD-40 repeat family protein (TAIR:AT1G15750.4)%3B Has 22237 Blast hits to 13013 proteins in 584 species: Archae - 42%3B Bacteria - 4724%3B Metazoa - 7551%3B Fungi - 4719%3B Plants - 2339%3B Viruses - 15%3B Other Eukaryotes - 2847 (source: NCBI BLink).	VIT_04s0008g06370	67.3	1e-115	413.7	1-to-1								"TPR1"
VvCabSauv08_H0021F_038.ver1.0.g106870	0	0	0	0	0	0	0	0	0	0	0	0	0	0	0	0	0	0	0	0	0	0	0	0	0	0	WD-40 repeat family	F:GO:0005515	F:protein binding	0	0	Coil (COILS), IPR001680 (SMART), G3DSA:1.10.10.670 (GENE3D), IPR001680 (PFAM), G3DSA:2.40.50.140 (GENE3D), mobidb-lite (MOBIDB_LITE), PTHR22847 (PANTHER), PTHR22847:SF511 (PANTHER), IPR017986 (PROSITE_PROFILES), IPR017986 (SUPERFAMILY)	F:GO:0005515	F:protein binding	AT1G80490.2	29.9	4.1e-39	160.2	1-to-many	AT1G80490.3	AT1G80490.2	TOPLESS-related 1		"TPR1"		TOPLESS-related 1	TOPLESS-related 1 (TPR1)%3B INVOLVED IN: primary shoot apical meristem specification%3B LOCATED IN: cytosol%3B EXPRESSED IN: cultured cell%3B CONTAINS InterPro DOMAIN/s: WD40 repeat 2 (InterPro:IPR019782)%2C WD40 repeat%2C conserved site (InterPro:IPR019775)%2C WD40 repeat (InterPro:IPR001680)%2C CTLH%2C C-terminal LisH motif (InterPro:IPR006595)%2C WD40 repeat-like-containing domain (InterPro:IPR011046)%2C WD40-repeat-containing domain (InterPro:IPR017986)%2C WD40/YVTN repeat-like-containing domain (InterPro:IPR015943)%2C LisH dimerisation motif (InterPro:IPR006594)%2C WD40 repeat%2C subgroup (InterPro:IPR019781)%3B BEST Arabidopsis thaliana protein match is: Transducin family protein / WD-40 repeat family protein (TAIR:AT1G15750.4)%3B Has 35333 Blast hits to 34131 proteins in 2444 species: Archae - 798%3B Bacteria - 22429%3B Metazoa - 974%3B Fungi - 991%3B Plants - 531%3B Viruses - 0%3B Other Eukaryotes - 9610 (source: NCBI BLink).	VIT_09s0002g07020	30.8	1.1e-38	157.9	1-to-1		"TPR4"	"TPR4"	76.8014	"TPR4"	76.8014		"TPR1"
VvCabSauv08_H0021F_038.ver1.0.g106880	2.06808	2.04727	2.787	2.18132	1.93541	2.20489	1.52002	0.943721	1.83805	1.25	1.69062	1.75948	1.96877	1.51118	2.44637	2.78706	3.16958	2.46905	1.06353	0.543419	2.42272	1.13326	2.35662	1.56728	-0.734078	-0.28972	TOPLESS-related 1	F:GO:0005515	F:protein binding	0	0	IPR015943 (G3DSA:2.130.10.GENE3D), TRANSMEMBRANE (PHOBIUS), CYTOPLASMIC_DOMAIN (PHOBIUS), TRANSMEMBRANE (PHOBIUS), CYTOPLASMIC_DOMAIN (PHOBIUS), NON_CYTOPLASMIC_DOMAIN (PHOBIUS), SSF82171 (SUPERFAMILY), TMhelix (TMHMM)	F:GO:0005515	F:protein binding	AT1G80490.1	50.5	1.4e-19	94.4	1-to-many	AT1G80490.2,AT1G80490.3	AT1G80490.1	TOPLESS-related 1		"TPR1"		TOPLESS-related 1	TOPLESS-related 1 (TPR1)%3B INVOLVED IN: primary shoot apical meristem specification%3B LOCATED IN: cytosol%3B EXPRESSED IN: cultured cell%3B CONTAINS InterPro DOMAIN/s: WD40 repeat 2 (InterPro:IPR019782)%2C WD40 repeat%2C conserved site (InterPro:IPR019775)%2C WD40 repeat (InterPro:IPR001680)%2C CTLH%2C C-terminal LisH motif (InterPro:IPR006595)%2C WD40 repeat-like-containing domain (InterPro:IPR011046)%2C WD40-repeat-containing domain (InterPro:IPR017986)%2C WD40/YVTN repeat-like-containing domain (InterPro:IPR015943)%2C LisH dimerisation motif (InterPro:IPR006594)%2C WD40 repeat%2C subgroup (InterPro:IPR019781)%3B BEST Arabidopsis thaliana protein match is: Transducin family protein / WD-40 repeat family protein (TAIR:AT1G15750.4)%3B Has 22237 Blast hits to 13013 proteins in 584 species: Archae - 42%3B Bacteria - 4724%3B Metazoa - 7551%3B Fungi - 4719%3B Plants - 2339%3B Viruses - 15%3B Other Eukaryotes - 2847 (source: NCBI BLink).	VIT_04s0008g06400	95.8	8.9e-50	193.7	1-to-1								"TPR1"
VvCabSauv08_H0021F_038.ver1.0.g106890	2.23731	3.01132	2.84896	2.97089	2.80956	3.14799	3.01253	3.20136	2.94083	2.82339	2.74586	2.943	2.11207	2.86588	2.43828	1.92297	2.47764	1.40159	2.58855	2.63125	1.94177	2.70654	2.33919	2.33161	0.138221	-0.0129634	hypothetical protein POPTR_0006s27380g	0	0	0	0	PTHR35711 (PANTHER), PTHR35711:SF2 (PANTHER), TRANSMEMBRANE (PHOBIUS), CYTOPLASMIC_DOMAIN (PHOBIUS), NON_CYTOPLASMIC_DOMAIN (PHOBIUS), TMhelix (TMHMM)	no GO terms	no GO terms														VIT_04s0008g06420	95.1	8.3e-29	124	1-to-1
VvCabSauv08_H0021F_038.ver1.0.g106900	0	0	0	0	0	0	0	0	0	0	0	0	0	0	0	0	0	0	0	0	0	0	0	0	0	0	NADH dehydrogenase subunit 1 (mitochondrion)	F:GO:0003677, F:GO:0005515, P:GO:0009058, F:GO:0016740, C:GO:0005730, P:GO:0006139, C:GO:0005654	F:DNA binding, F:protein binding, P:biosynthetic process, F:transferase activity, C:nucleolus, P:nucleobase-containing compound metabolic process, C:nucleoplasm	EC:2.7.7.6	DNA-directed RNA polymerase	TRANSMEMBRANE (PHOBIUS), TRANSMEMBRANE (PHOBIUS), NON_CYTOPLASMIC_DOMAIN (PHOBIUS), TRANSMEMBRANE (PHOBIUS), CYTOPLASMIC_DOMAIN (PHOBIUS), CYTOPLASMIC_DOMAIN (PHOBIUS), TRANSMEMBRANE (PHOBIUS), TRANSMEMBRANE (PHOBIUS), NON_CYTOPLASMIC_DOMAIN (PHOBIUS), NON_CYTOPLASMIC_DOMAIN (PHOBIUS), TRANSMEMBRANE (PHOBIUS), CYTOPLASMIC_DOMAIN (PHOBIUS), CYTOPLASMIC_DOMAIN (PHOBIUS), TMhelix (TMHMM), TMhelix (TMHMM), TMhelix (TMHMM), TMhelix (TMHMM), TMhelix (TMHMM), TMhelix (TMHMM)	no GO terms	no GO terms														VIT_04s0008g06430	97.1	6e-10	61.6	1-to-1
VvCabSauv08_H0021F_038.ver1.0.g106910	0.0335618	0	0	0	0	0.0375818	0	0	0	0	0	0	0	0	0	0	0	0	0	0	0	0	0	0.138079	-0.0111873	0.0460264	Heparanase 3	P:GO:0005975, P:GO:0009056, C:GO:0016020, C:GO:0005618, F:GO:0005488, C:GO:0005576, C:GO:0009536, P:GO:0009987, C:GO:0005764, F:GO:0016787	P:carbohydrate metabolic process, P:catabolic process, C:membrane, C:cell wall, F:binding, C:extracellular region, C:plastid, P:cellular process, C:lysosome, F:hydrolase activity	EC:3.2.1.31, EC:1.14.13.82, EC:1.13.12, EC:1.14.13, EC:1.14.13.122	Beta-glucuronidase, Vanillate monooxygenase, Acting on single donors with incorporation of molecular oxygen (oxygenases). The oxygen incorporated need not be derived from O(2), Acting on paired donors, with incorporation or reduction of molecular oxygen. The oxygen incorporated need not be derived from O(2), Chlorophyllide-a oxygenase	IPR005199 (PFAM), G3DSA:3.20.20.80 (GENE3D), IPR005199 (PANTHER), PTHR14363:SF21 (PANTHER), SIGNAL_PEPTIDE (PHOBIUS), SIGNAL_PEPTIDE_H_REGION (PHOBIUS), SIGNAL_PEPTIDE_C_REGION (PHOBIUS), SIGNAL_PEPTIDE_N_REGION (PHOBIUS), NON_CYTOPLASMIC_DOMAIN (PHOBIUS), SignalP-noTM (SIGNALP_GRAM_NEGATIVE), SignalP-noTM (SIGNALP_EUK), SignalP-TM (SIGNALP_GRAM_POSITIVE), IPR017853 (SUPERFAMILY), IPR017853 (SUPERFAMILY)	C:GO:0016020, F:GO:0016798	C:membrane, F:hydrolase activity, acting on glycosyl bonds	AT5G34940.2	60.8	2.1e-187	654.4	1-to-1		AT5G34940.2	glucuronidase 3	The protein is predicted (WoLF PSORT program) to be membrane-associated.	"GUS3"	AtGUS3,glucuronidase 3	glucuronidase 3	glucuronidase 3 (GUS3)%3B FUNCTIONS IN: beta-glucuronidase activity%3B INVOLVED IN: biological_process unknown%3B LOCATED IN: plant-type cell wall%3B EXPRESSED IN: 22 plant structures%3B EXPRESSED DURING: 11 growth stages%3B CONTAINS InterPro DOMAIN/s: Glycoside hydrolase family 79%2C N-terminal (InterPro:IPR005199)%3B BEST Arabidopsis thaliana protein match is: glucuronidase 2 (TAIR:AT5G07830.1)%3B Has 360 Blast hits to 353 proteins in 64 species: Archae - 0%3B Bacteria - 24%3B Metazoa - 178%3B Fungi - 0%3B Plants - 131%3B Viruses - 0%3B Other Eukaryotes - 27 (source: NCBI BLink).	VIT_04s0008g06460	92.2	0	1904.4	1-to-1								"GUS3"
VvCabSauv08_H0021F_038.ver1.0.g106920	4.10031	4.50846	4.11481	4.10091	4.01491	3.90765	4.12679	3.81087	4.02782	3.9981	4.22538	4.40473	4.03495	3.9684	4.29183	4.03524	3.91813	4.17588	4.44801	4.30296	4.35822	4.54402	4.16537	4.5273	-0.0317905	0.313838	cysteine--tRNA chloroplastic mitochondrial isoform X2	F:GO:0000166, P:GO:0008219, P:GO:0007275, F:GO:0003824, C:GO:0005739, C:GO:0016020, P:GO:0016043, P:GO:0030154, C:GO:0005829, P:GO:0006139, C:GO:0009536, P:GO:0006412	F:nucleotide binding, P:cell death, P:multicellular organism development, F:catalytic activity, C:mitochondrion, C:membrane, P:cellular component organization, P:cell differentiation, C:cytosol, P:nucleobase-containing compound metabolic process, C:plastid, P:translation	EC:6.1.1.16	Cysteine--tRNA ligase	IPR024909 (PRINTS), IPR015273 (SMART), IPR014729 (G3DSA:3.40.50.GENE3D), IPR032678 (PFAM), IPR015273 (PFAM), IPR015803 (TIGRFAM), G3DSA:1.20.120.640 (GENE3D), PTHR10890:SF18 (PANTHER), IPR024909 (PANTHER), IPR009080 (SUPERFAMILY), SSF52374 (SUPERFAMILY)	F:GO:0000166, F:GO:0005524, P:GO:0006418, F:GO:0004812, C:GO:0005737, F:GO:0004817, P:GO:0006423	F:nucleotide binding, F:ATP binding, P:tRNA aminoacylation for protein translation, F:aminoacyl-tRNA ligase activity, C:cytoplasm, F:cysteine-tRNA ligase activity, P:cysteinyl-tRNA aminoacylation	AT2G31170.1	78.2	1.8e-193	673.3	1-to-1		AT2G31170.1	Cysteinyl-tRNA synthetase%2C class Ia family protein	Encodes the cysteinyl t-RNA synthetase SYCO ARATH (SYCO)%2C which is expressed and required in the central cell but not in the antipodals. SYCO%2C localized to the mitochondria%2C is necessary for mitochondrial cristae integrity. Mutation of this gene affects the lifespan of adjacent accessory cells.	"SYCO ARATH"	FIONA,FIONA	cysteinyl t-RNA synthetase	SYCO ARATH%3B FUNCTIONS IN: cysteine-tRNA ligase activity%2C nucleotide binding%2C aminoacyl-tRNA ligase activity%2C ATP binding%3B INVOLVED IN: cysteinyl-tRNA aminoacylation%2C translation%2C tRNA aminoacylation for protein translation%3B LOCATED IN: mitochondrion%2C chloroplast%3B EXPRESSED IN: 21 plant structures%3B EXPRESSED DURING: 13 growth stages%3B CONTAINS InterPro DOMAIN/s: Rossmann-like alpha/beta/alpha sandwich fold (InterPro:IPR014729)%2C Cysteinyl-tRNA synthetase%2C class Ia (InterPro:IPR002308)%2C Cysteinyl-tRNA synthetase%2C class Ia%2C N-terminal (InterPro:IPR015803)%2C Cysteinyl-tRNA synthetase%2C class Ia%2C DALR (InterPro:IPR015273)%2C Aminoacyl-tRNA synthetase%2C class 1a%2C anticodon-binding (InterPro:IPR009080)%2C Cysteinyl-tRNA synthetase%2C class Ia%2C C-terminal (InterPro:IPR015804)%3B BEST Arabidopsis thaliana protein match is: Cysteinyl-tRNA synthetase%2C class Ia family protein (TAIR:AT5G38830.1)%3B Has 35333 Blast hits to 34131 proteins in 2444 species: Archae - 798%3B Bacteria - 22429%3B Metazoa - 974%3B Fungi - 991%3B Plants - 531%3B Viruses - 0%3B Other Eukaryotes - 9610 (source: NCBI BLink).	VIT_04s0008g06470	98.8	3.6e-246	847.4	1-to-1								"SYCO ARATH"
VvCabSauv08_H0021F_038.ver1.0.g106930	5.46092	5.75514	5.52514	5.65386	5.71337	5.74687	5.71766	5.75902	5.91008	5.84207	5.96508	5.9533	4.84434	5.10229	4.92273	5.28759	5.20236	5.1708	5.37744	5.06533	5.12602	5.49754	5.5654	5.39466	0.339749	0.529411	ER membrane complex subunit 7 homolog	C:GO:0005737, C:GO:0016020, C:GO:0005783, F:GO:0030246	C:cytoplasm, C:membrane, C:endoplasmic reticulum, F:carbohydrate binding	0	0	IPR019008 (PFAM), G3DSA:2.60.40.1120 (GENE3D), PTHR13605 (PANTHER), SIGNAL_PEPTIDE_H_REGION (PHOBIUS), NON_CYTOPLASMIC_DOMAIN (PHOBIUS), SIGNAL_PEPTIDE_C_REGION (PHOBIUS), SIGNAL_PEPTIDE_N_REGION (PHOBIUS), SIGNAL_PEPTIDE (PHOBIUS), SignalP-noTM (SIGNALP_EUK), IPR013784 (SUPERFAMILY), TMhelix (TMHMM)	F:GO:0030246	F:carbohydrate binding	AT2G25310.1	59.6	1.1e-39	161	1-to-1		AT2G25310.1	ER membrane protein complex subunit-like protein (DUF2012)					FUNCTIONS IN: carbohydrate binding%3B INVOLVED IN: biological_process unknown%3B LOCATED IN: endomembrane system%3B EXPRESSED IN: 22 plant structures%3B EXPRESSED DURING: 13 growth stages%3B CONTAINS InterPro DOMAIN/s: Carbohydrate-binding-like fold (InterPro:IPR013784)%2C Protein of unknown function DUF2012 (InterPro:IPR019008)%3B BEST Arabidopsis thaliana protein match is: Protein of unknown function (DUF2012) (TAIR:AT4G32130.1)%3B Has 307 Blast hits to 307 proteins in 138 species: Archae - 0%3B Bacteria - 14%3B Metazoa - 141%3B Fungi - 68%3B Plants - 50%3B Viruses - 0%3B Other Eukaryotes - 34 (source: NCBI BLink).	VIT_04s0008g06490	91.5	1.1e-67	253.1	1-to-1				69.5238		69.5238
VvCabSauv08_H0021F_038.ver1.0.g106940	3.31648	3.5581	3.34294	3.31813	3.45712	3.0806	3.66854	3.55453	3.11376	3.41686	3.52348	3.91381	3.36777	3.30636	2.87812	3.2174	3.78424	3.58476	3.37859	3.1605	3.22869	3.74579	3.78859	3.59464	0.212209	0.525587	uncharacterized vacuolar membrane YML018C	C:GO:0016020, F:GO:0008135, C:GO:0005840, P:GO:0006810	C:membrane, F:translation factor activity, RNA binding, C:ribosome, P:transport	0	0	IPR000620 (PFAM), G3DSA:1.20.1250.20 (GENE3D), PTHR23051:SF6 (PANTHER), PTHR23051 (PANTHER), TRANSMEMBRANE (PHOBIUS), CYTOPLASMIC_DOMAIN (PHOBIUS), TRANSMEMBRANE (PHOBIUS), TRANSMEMBRANE (PHOBIUS), SIGNAL_PEPTIDE (PHOBIUS), TRANSMEMBRANE (PHOBIUS), TRANSMEMBRANE (PHOBIUS), SIGNAL_PEPTIDE_N_REGION (PHOBIUS), TRANSMEMBRANE (PHOBIUS), CYTOPLASMIC_DOMAIN (PHOBIUS), SIGNAL_PEPTIDE_C_REGION (PHOBIUS), NON_CYTOPLASMIC_DOMAIN (PHOBIUS), CYTOPLASMIC_DOMAIN (PHOBIUS), SIGNAL_PEPTIDE_H_REGION (PHOBIUS), CYTOPLASMIC_DOMAIN (PHOBIUS), NON_CYTOPLASMIC_DOMAIN (PHOBIUS), NON_CYTOPLASMIC_DOMAIN (PHOBIUS), NON_CYTOPLASMIC_DOMAIN (PHOBIUS), TRANSMEMBRANE (PHOBIUS), TRANSMEMBRANE (PHOBIUS), NON_CYTOPLASMIC_DOMAIN (PHOBIUS), SignalP-TM (SIGNALP_EUK), SSF103481 (SUPERFAMILY), SSF103481 (SUPERFAMILY), TMhelix (TMHMM), TMhelix (TMHMM), TMhelix (TMHMM), TMhelix (TMHMM), TMhelix (TMHMM), TMhelix (TMHMM), TMhelix (TMHMM), TMhelix (TMHMM), TMhelix (TMHMM)	C:GO:0016020, C:GO:0016021	C:membrane, C:integral component of membrane	AT4G32140.1	78.1	9.7e-173	604.4	1-to-1		AT4G32140.1	EamA-like transporter family					EamA-like transporter family%3B FUNCTIONS IN: molecular_function unknown%3B INVOLVED IN: biological_process unknown%3B LOCATED IN: endomembrane system%2C membrane%3B EXPRESSED IN: 24 plant structures%3B EXPRESSED DURING: 13 growth stages%3B CONTAINS InterPro DOMAIN/s: Protein of unknown function DUF6%2C transmembrane (InterPro:IPR000620)%3B BEST Arabidopsis thaliana protein match is: EamA-like transporter family (TAIR:AT3G07080.1)%3B Has 1581 Blast hits to 1581 proteins in 473 species: Archae - 40%3B Bacteria - 583%3B Metazoa - 277%3B Fungi - 235%3B Plants - 87%3B Viruses - 0%3B Other Eukaryotes - 359 (source: NCBI BLink).	VIT_04s0008g06500	99.7	2.2e-221	765	1-to-1				77.0202		77.0202
VvCabSauv08_H0021F_038.ver1.0.g106950	2.25808	2.53738	2.12324	1.99651	2.49105	1.6816	1.95537	2.48744	2.39758	1.62916	2.11174	1.71307	2.05958	2.32297	2.52554	2.42991	2.60965	2.01014	2.23961	2.08156	2.06282	2.59234	2.47597	2.38295	-0.488244	0.181058	armadillo beta-catenin repeat family	F:GO:0005488, F:GO:0016787	F:binding, F:hydrolase activity	0	0	Coil (COILS), IPR011989 (G3DSA:1.25.10.GENE3D), PTHR35834:SF4 (PANTHER), PTHR35834 (PANTHER), cd00020 (CDD), IPR016024 (SUPERFAMILY)	F:GO:0005488	F:binding														VIT_04s0008g06510	97.9	5.2e-199	690.6	1-to-1
VvCabSauv08_H0021F_038.ver1.0.g106960	3.86297	3.87425	4.01933	3.72345	3.92679	4.03853	3.69094	3.84937	3.60312	3.8176	3.8908	3.92816	3.29875	3.73331	3.54315	3.57275	3.39709	3.37593	3.38581	3.45154	3.37712	3.53007	3.42754	3.6576	-0.0399984	0.0133302	phosphoenolpyruvate phosphatase isoform X1	P:GO:0007154, P:GO:0009991, C:GO:0005618, C:GO:0016020, P:GO:0006464, C:GO:0005829, C:GO:0005576, F:GO:0005488, C:GO:0005773, P:GO:0006950, F:GO:0016787	P:cell communication, P:response to extracellular stimulus, C:cell wall, C:membrane, P:cellular protein modification process, C:cytosol, C:extracellular region, F:binding, C:vacuole, P:response to stress, F:hydrolase activity	EC:3.1.3.16, EC:3.1.3.41, EC:3.1.3.2	Protein-serine/threonine phosphatase, 4-nitrophenylphosphatase, Acid phosphatase	IPR015914 (PFAM), IPR004843 (PFAM), IPR029052 (G3DSA:3.60.21.GENE3D), G3DSA:2.60.40.380 (GENE3D), IPR025733 (PFAM), PTHR22953:SF82 (PANTHER), PTHR22953 (PANTHER), CYTOPLASMIC_DOMAIN (PHOBIUS), NON_CYTOPLASMIC_DOMAIN (PHOBIUS), TRANSMEMBRANE (PHOBIUS), cd00839 (CDD), SignalP-TM (SIGNALP_EUK), IPR029052 (SUPERFAMILY), IPR008963 (SUPERFAMILY)	F:GO:0046872, F:GO:0003993, F:GO:0016787	F:metal ion binding, F:acid phosphatase activity, F:hydrolase activity	AT5G34850.1	75	8.6e-224	774.2	1-to-1		AT5G34850.1	purple acid phosphatase 26	Encodes a root-secreted purple acid phosphatase precursor involved in extracellular phosphate-scavenging.	"PAP26"	ATPAP26,PURPLE ACID PHOSPHATASE 26	purple acid phosphatase 26	purple acid phosphatase 26 (PAP26)%3B FUNCTIONS IN: protein serine/threonine phosphatase activity%2C acid phosphatase activity%3B INVOLVED IN: phosphate ion homeostasis%3B LOCATED IN: vacuole%2C plant-type cell wall%3B EXPRESSED IN: 25 plant structures%3B EXPRESSED DURING: 16 growth stages%3B CONTAINS InterPro DOMAIN/s: Purple acid phosphatase%2C N-terminal (InterPro:IPR015914)%2C Metallophosphoesterase (InterPro:IPR004843)%2C Purple acid phosphatase-like%2C N-terminal (InterPro:IPR008963)%3B BEST Arabidopsis thaliana protein match is: purple acid phosphatase 12 (TAIR:AT2G27190.1)%3B Has 1843 Blast hits to 1825 proteins in 387 species: Archae - 3%3B Bacteria - 583%3B Metazoa - 186%3B Fungi - 81%3B Plants - 765%3B Viruses - 0%3B Other Eukaryotes - 225 (source: NCBI BLink).	VIT_04s0008g06520	99.6	2.2e-295	1011.1	1-to-1								"PAP26"
VvCabSauv08_H0021F_038.ver1.0.g106970	0	0.226608	0.261805	0.33822	0.797499	0	0.333008	0	0	0	0	1.05349	0	0	0	0	0	0	0	0	0	0.333977	0	0	0.188359	0.111326	formin 6 isoform X2	0	0	0	0	Coil (COILS), mobidb-lite (MOBIDB_LITE), PTHR23213:SF294 (PANTHER), PTHR23213 (PANTHER), SSF101447 (SUPERFAMILY)	no GO terms	no GO terms	AT2G25050.1	79.4	1.1e-08	57.8	1-to-many	AT3G32400.1,AT3G32400.2	AT2G25050.1	actin-binding FH2 (formin 2) family protein					Actin-binding FH2 (Formin Homology) protein%3B FUNCTIONS IN: actin binding%3B INVOLVED IN: cellular component organization%2C actin cytoskeleton organization%3B CONTAINS InterPro DOMAIN/s: Actin-binding FH2/DRF autoregulatory (InterPro:IPR003104)%2C C2 calcium/lipid-binding domain%2C CaLB (InterPro:IPR008973)%2C Actin-binding FH2 (InterPro:IPR015425)%2C Tensin phosphatase%2C C2 domain (InterPro:IPR014020)%3B BEST Arabidopsis thaliana protein match is: Actin-binding FH2/DRF autoregulatory protein (TAIR:AT3G32400.1)%3B Has 35333 Blast hits to 34131 proteins in 2444 species: Archae - 798%3B Bacteria - 22429%3B Metazoa - 974%3B Fungi - 991%3B Plants - 531%3B Viruses - 0%3B Other Eukaryotes - 9610 (source: NCBI BLink).	VIT_04s0008g06530	63.4	7.3e-17	84	1-to-1				45.856		45.856
VvCabSauv08_H0021F_038.ver1.0.g106980	0.644759	0.491293	0.507853	0.280042	0.849256	0.444002	0.650943	0.59256	0.566838	0.396003	0.484607	0.201911	0.426851	0.453701	0.353027	0.284159	0.275672	0.315999	0.320281	0.368008	0.349052	0.626386	0.472508	0.399081	-0.187128	0.0881319	Formin 6	0	0	0	0	PR01217 (PRINTS), IPR014020 (SMART), IPR015425 (PFAM), G3DSA:2.60.40.1110 (GENE3D), IPR029021 (G3DSA:3.90.190.GENE3D), IPR014020 (PFAM), mobidb-lite (MOBIDB_LITE), mobidb-lite (MOBIDB_LITE), PTHR23213:SF263 (PANTHER), PTHR23213 (PANTHER), IPR015425 (PROSITE_PROFILES), IPR014020 (PROSITE_PROFILES), IPR029023 (PROSITE_PROFILES), IPR000008 (SUPERFAMILY), SSF101447 (SUPERFAMILY), IPR029021 (SUPERFAMILY)	no GO terms	no GO terms	AT2G25050.1	56.1	8.4e-256	881.7	1-to-1		AT2G25050.1	actin-binding FH2 (formin 2) family protein					Actin-binding FH2 (Formin Homology) protein%3B FUNCTIONS IN: actin binding%3B INVOLVED IN: cellular component organization%2C actin cytoskeleton organization%3B CONTAINS InterPro DOMAIN/s: Actin-binding FH2/DRF autoregulatory (InterPro:IPR003104)%2C C2 calcium/lipid-binding domain%2C CaLB (InterPro:IPR008973)%2C Actin-binding FH2 (InterPro:IPR015425)%2C Tensin phosphatase%2C C2 domain (InterPro:IPR014020)%3B BEST Arabidopsis thaliana protein match is: Actin-binding FH2/DRF autoregulatory protein (TAIR:AT3G32400.1)%3B Has 35333 Blast hits to 34131 proteins in 2444 species: Archae - 798%3B Bacteria - 22429%3B Metazoa - 974%3B Fungi - 991%3B Plants - 531%3B Viruses - 0%3B Other Eukaryotes - 9610 (source: NCBI BLink).	VIT_04s0008g06530	54.8	0	1169.5	1-to-1				45.856		45.856
VvCabSauv08_H0021F_038.ver1.0.g106990	1.56201	1.76371	1.65041	1.6167	1.8738	1.76871	1.5037	1.7784	1.59976	1.79323	1.79663	2.06747	1.43323	1.32154	0.962393	1.48348	1.09693	1.20895	1.35887	1.06579	1.3733	1.7479	1.70781	1.50247	0.227064	0.413673	POLAR LOCALIZATION DURING ASYMMETRIC DIVISION AND REDISTRIBUTION-like	0	0	0	0	Coil (COILS), Coil (COILS), PTHR33476:SF13 (PANTHER), PTHR33476 (PANTHER), CYTOPLASMIC_DOMAIN (PHOBIUS), NON_CYTOPLASMIC_DOMAIN (PHOBIUS), TRANSMEMBRANE (PHOBIUS), TMhelix (TMHMM)	no GO terms	no GO terms	AT4G31805.1	39.4	5.1e-06	50.1	1-to-1		AT4G31805.1	WRKY family transcription factor	Encodes POLAR%2C a protein associated with cellular asymmetry of meristemoids. Its transcript levels change after inducing MUTE expression in a mute background.		POLAR,POLAR LOCALIZATION DURING ASYMMETRIC DIVISION AND REDISTRIBUTION		WRKY family transcription factor%3B BEST Arabidopsis thaliana protein match is: myosin heavy chain-related (TAIR:AT5G10890.1)%3B Has 30201 Blast hits to 17322 proteins in 780 species: Archae - 12%3B Bacteria - 1396%3B Metazoa - 17338%3B Fungi - 3422%3B Plants - 5037%3B Viruses - 0%3B Other Eukaryotes - 2996 (source: NCBI BLink).
VvCabSauv08_H0021F_038.ver1.0.g107000	6.82922	7.10532	6.92439	7.01512	6.9684	7.27665	7.06357	7.34846	7.07564	7.20845	7.16448	7.50241	6.58442	6.94587	6.88024	6.95752	6.87292	7.03514	6.88257	7.05479	6.82487	7.13576	7.13317	6.89593	0.338802	0.251447	eukaryotic translation initiation factor 5A-2-like	C:GO:0005634, P:GO:0009607, P:GO:0008219, P:GO:0009605, P:GO:0016043, F:GO:0008135, C:GO:0005840, P:GO:0006950	C:nucleus, P:response to biotic stimulus, P:cell death, P:response to external stimulus, P:cellular component organization, F:translation factor activity, RNA binding, C:ribosome, P:response to stress	0	0	IPR020189 (SMART), IPR001884 (PIRSF), IPR001884 (TIGRFAM), IPR014722 (G3DSA:2.30.30.GENE3D), IPR020189 (PFAM), G3DSA:2.40.50.140 (GENE3D), mobidb-lite (MOBIDB_LITE), IPR001884 (PANTHER), PTHR11673:SF19 (PANTHER), IPR019769 (PROSITE_PATTERNS), cd04468 (CDD), IPR008991 (SUPERFAMILY), IPR012340 (SUPERFAMILY)	P:GO:0045905, F:GO:0003723, F:GO:0003746, F:GO:0043022, P:GO:0006452, P:GO:0045901	P:positive regulation of translational termination, F:RNA binding, F:translation elongation factor activity, F:ribosome binding, P:translational frameshifting, P:positive regulation of translational elongation	AT1G13950.1	86.8	5.8e-76	281.6	1-to-1		AT1G13950.1	eukaryotic elongation factor 5A-1	Encodes eukaryotic translation initiation factor 5A (EIF-5A).In mammalian cells it functions as a shuttle protein that translocates mRNA from the nucleus to cytoplasmic ribosomes. Overexpression results in an increase in both primary and secondary xylem formation. In RNAi suppressed lines%2C xylem formation is reduced.	"ELF5A-1"	ATELF5A-1,EUKARYOTIC ELONGATION FACTOR 5A-1,EIF-5A,EIF5A,EUKARYOTIC ELONGATION FACTOR 5A	eukaryotic elongation factor 5A-1	eukaryotic elongation factor 5A-1 (ELF5A-1)%3B FUNCTIONS IN: ribosome binding%2C RNA binding%2C translation elongation factor activity%2C translation initiation factor activity%3B INVOLVED IN: translational initiation%2C xylem development%3B LOCATED IN: cellular_component unknown%3B EXPRESSED IN: 18 plant structures%3B EXPRESSED DURING: 11 growth stages%3B CONTAINS InterPro DOMAIN/s: Nucleic acid-binding%2C OB-fold (InterPro:IPR012340)%2C Translation elongation factor%2C IF5A%2C hypusine site (InterPro:IPR019769)%2C Translation protein SH3-like%2C subgroup (InterPro:IPR014722)%2C Translation elongation factor%2C IF5A (InterPro:IPR001884)%2C Translation elongation factor%2C IF5A C-terminal (InterPro:IPR020189)%2C Translation protein SH3-like (InterPro:IPR008991)%2C Nucleic acid-binding%2C OB-fold-like (InterPro:IPR016027)%2C KOW (InterPro:IPR005824)%3B BEST Arabidopsis thaliana protein match is: eukaryotic elongation factor 5A-3 (TAIR:AT1G69410.1)%3B Has 1356 Blast hits to 1355 proteins in 415 species: Archae - 264%3B Bacteria - 0%3B Metazoa - 366%3B Fungi - 246%3B Plants - 261%3B Viruses - 0%3B Other Eukaryotes - 219 (source: NCBI BLink).	VIT_04s0008g06540	100	7.5e-91	330.1	1-to-1								"ELF5A-1"
VvCabSauv08_H0021F_038.ver1.0.g107010	0	0	0.139342	0	0	0	0	0	0	0	0	0.42589	0	0	0	0	0	0	0	0	0	0	0	0	0.0955159	0	NAC domain-containing 68-like	F:GO:0000166, F:GO:0003677, C:GO:0005634, P:GO:0006091, C:GO:0005739, C:GO:0016020, F:GO:0008135, C:GO:0005840, F:GO:0016740, P:GO:0006139, F:GO:0005215, F:GO:0016787	F:nucleotide binding, F:DNA binding, C:nucleus, P:generation of precursor metabolites and energy, C:mitochondrion, C:membrane, F:translation factor activity, RNA binding, C:ribosome, F:transferase activity, P:nucleobase-containing compound metabolic process, F:transporter activity, F:hydrolase activity	EC:1.9.3.1, EC:3.6.1.15	Cytochrome-c oxidase, Nucleoside-triphosphate phosphatase	IPR003441 (PFAM), PTHR31719 (PANTHER), PTHR31719:SF74 (PANTHER), IPR003441 (PROSITE_PROFILES), IPR003441 (SUPERFAMILY)	F:GO:0003677, P:GO:0006355	F:DNA binding, P:regulation of transcription, DNA-templated	AT3G04070.1	50.6	1.2e-40	164.9	1-to-1		AT3G04070.1	NAC domain containing protein 47		"NAC047"	ANAC047,NAC domain containing protein 47,SHG,SPEEDY HYPONASTIC GROWTH	NAC domain containing protein 47	NAC domain containing protein 47 (NAC047)%3B FUNCTIONS IN: sequence-specific DNA binding transcription factor activity%3B INVOLVED IN: multicellular organismal development%2C regulation of transcription%3B LOCATED IN: cellular_component unknown%3B EXPRESSED IN: 16 plant structures%3B EXPRESSED DURING: 7 growth stages%3B CONTAINS InterPro DOMAIN/s: No apical meristem (NAM) protein (InterPro:IPR003441)%3B BEST Arabidopsis thaliana protein match is: NAC-like%2C activated by AP3/PI (TAIR:AT1G69490.1)%3B Has 3042 Blast hits to 3035 proteins in 75 species: Archae - 0%3B Bacteria - 0%3B Metazoa - 0%3B Fungi - 0%3B Plants - 3042%3B Viruses - 0%3B Other Eukaryotes - 0 (source: NCBI BLink).	VIT_06s0004g02340	82.3	7.1e-85	310.8	1-to-1								"NAC047"
VvCabSauv08_H0021F_038.ver1.0.g107020	6.57219	5.77739	5.93398	6.62167	6.02542	5.99877	6.19633	6.57294	6.05991	6.7279	6.31753	6.42675	6.02311	5.92511	6.18025	6.56611	6.03762	6.3975	6.92106	6.6431	6.36376	6.7802	6.8859	6.60292	0.396201	0.713519	Chorismate mutase	F:GO:0003677, P:GO:0019538, P:GO:0009607, P:GO:0009605, C:GO:0005737, P:GO:0009058, P:GO:0009987, P:GO:0006950, F:GO:0016787	F:DNA binding, P:protein metabolic process, P:response to biotic stimulus, P:response to external stimulus, C:cytoplasm, P:biosynthetic process, P:cellular process, P:response to stress, F:hydrolase activity	EC:3.4.23, EC:5.4.99.5	Acting on peptide bonds (peptidases), Chorismate mutase	IPR008238 (G3DSA:1.10.590.GENE3D), IPR008238 (PIRSF), IPR008238 (TIGRFAM), PTHR21145:SF3 (PANTHER), IPR008238 (PANTHER), IPR008238 (PROSITE_PROFILES), IPR020822 (SUPERFAMILY)	F:GO:0004106, P:GO:0009073, P:GO:0046417	F:chorismate mutase activity, P:aromatic amino acid family biosynthetic process, P:chorismate metabolic process	AT5G10870.1	64	1.1e-86	317.8	1-to-1		AT5G10870.1	chorismate mutase 2	Encodes chorismate mutase AtCM2.	"CM2"	ATCM2,chorismate mutase 2	chorismate mutase 2	chorismate mutase 2 (CM2)%3B CONTAINS InterPro DOMAIN/s: Chorismate mutase%2C type II (InterPro:IPR020822)%2C Chorismate mutase%2C AroQ class%2C eukaryotic type (InterPro:IPR008238)%3B BEST Arabidopsis thaliana protein match is: chorismate mutase 3 (TAIR:AT1G69370.1)%3B Has 1807 Blast hits to 1807 proteins in 277 species: Archae - 0%3B Bacteria - 0%3B Metazoa - 736%3B Fungi - 347%3B Plants - 385%3B Viruses - 0%3B Other Eukaryotes - 339 (source: NCBI BLink).	VIT_04s0008g06570	99.2	2.5e-141	498.4	1-to-1		"CM2"	"CM2"	62.9032	"CM2"	62.9032		"CM2"
VvCabSauv08_H0021F_038.ver1.0.g107030	3.04209	2.69678	2.58148	3.05927	2.96286	2.95995	2.93865	2.87243	2.82074	2.66641	3.01082	3.33914	2.65018	2.93996	3.02116	3.00764	2.68049	2.90999	3.49757	3.02704	3.15997	3.37666	3.03914	3.27023	0.232009	0.358243	DNA-directed RNA polymerases IV and V subunit 2-like	F:GO:0003677, C:GO:0016020, P:GO:0009058, F:GO:0016740, C:GO:0005730, P:GO:0006139, C:GO:0005654	F:DNA binding, C:membrane, P:biosynthetic process, F:transferase activity, C:nucleolus, P:nucleobase-containing compound metabolic process, C:nucleoplasm	EC:2.7.7.6	DNA-directed RNA polymerase	IPR007644 (PFAM), IPR007647 (PFAM), IPR007642 (PFAM), IPR007120 (G3DSA:2.40.270.GENE3D), G3DSA:3.90.1100.10 (GENE3D), IPR007646 (PFAM), G3DSA:3.90.1800.10 (GENE3D), IPR007645 (PFAM), IPR007641 (PFAM), IPR007120 (PFAM), IPR014724 (G3DSA:2.40.50.GENE3D), PTHR20856:SF26 (PANTHER), IPR015712 (PANTHER), IPR007121 (PROSITE_PATTERNS), IPR015712 (CDD), SSF64484 (SUPERFAMILY)	F:GO:0003677, F:GO:0003899, F:GO:0032549, P:GO:0006351	F:DNA binding, F:DNA-directed 5'-3' RNA polymerase activity, F:ribonucleoside binding, P:transcription, DNA-templated	AT3G23780.1	68	0	1651	1-to-many	AT3G23780.2	AT3G23780.1	nuclear RNA polymerase D2A	This gene encodes the second largest%2C catalytic subunit of the nuclear DNA-dependent RNA polymerase IV (aka RNA polymerase D). The NRPD2 protein is found at nuclear foci that overlap or are adjacent to chromocentromeres but are not fully coincident with chromocentromeres. The loss of NRPD2 leads to the loss of cytosine methylation at pericentromeric 5S genes and AtSN1 retroelements but has no discernible effect on centromere repeat methylation. This suggests that Pol IV primarily affects facultative heterochromatin rather than constitutive heterochromatin.	"NRPD2A"	DMS2,DEFECTIVE IN MERISTEM SILENCING 2,DRD2,NRPD2,NRPE2,OCP1,OVEREXPRESSOR OF CATIONIC PEROXIDASE 1	nuclear RNA polymerase D2A	nuclear RNA polymerase D2A (NRPD2A)%3B CONTAINS InterPro DOMAIN/s: DNA-directed RNA polymerase%2C subunit 2%2C domain 6 (InterPro:IPR007120)%2C RNA polymerase Rpb2%2C domain 7 (InterPro:IPR007641)%2C RNA polymerase%2C beta subunit%2C protrusion (InterPro:IPR007644)%2C RNA polymerase Rpb2%2C domain 3 (InterPro:IPR007645)%2C DNA-directed RNA polymerase%2C subunit 2 (InterPro:IPR015712)%2C RNA polymerase Rpb2%2C domain 2 (InterPro:IPR007642)%2C RNA polymerase Rpb2%2C domain 4 (InterPro:IPR007646)%2C RNA polymerase%2C beta subunit%2C conserved site (InterPro:IPR007121)%2C RNA polymerase Rpb2%2C domain 5 (InterPro:IPR007647)%3B BEST Arabidopsis thaliana protein match is: nuclear RNA polymerase D2B (TAIR:AT3G18090.1)%3B Has 34269 Blast hits to 26505 proteins in 8656 species: Archae - 497%3B Bacteria - 15697%3B Metazoa - 591%3B Fungi - 7176%3B Plants - 2585%3B Viruses - 232%3B Other Eukaryotes - 7491 (source: NCBI BLink).	VIT_04s0008g06580	99.7	0	2450.2	1-to-1		"NRPD2"	"NRPD2"	66.5275	"NRPD2"	66.5275		"NRPD2A"
VvCabSauv08_H0021F_038.ver1.0.g107040	0.639888	1.39625	1.47095	1.29289	1.56938	1.85985	1.27984	1.76831	0.773668	1.71466	1.59599	1.88083	1.27226	0.965883	1.56601	1.58748	0	0.668875	0.676236	1.28381	0	1.74629	1.01315	1.5891	0.561466	0.181464	Kinetochore nuf2	F:GO:0000166, C:GO:0005773, P:GO:0006139, C:GO:0005886, P:GO:0007049, F:GO:0016787, P:GO:0006412	F:nucleotide binding, C:vacuole, P:nucleobase-containing compound metabolic process, C:plasma membrane, P:cell cycle, F:hydrolase activity, P:translation	EC:3.4.23	Acting on peptide bonds (peptidases)	Coil (COILS), Coil (COILS), Coil (COILS), Coil (COILS), IPR005549 (PFAM), G3DSA:1.20.120.330 (GENE3D), PTHR21650 (PANTHER), PTHR21650:SF9 (PANTHER)	C:GO:0000775, P:GO:0000278	C:chromosome, centromeric region, P:mitotic cell cycle	AT1G61000.1	47	5.4e-95	346.3	1-to-1		AT1G61000.1	kinetochore protein					FUNCTIONS IN: molecular_function unknown%3B INVOLVED IN: mitosis%3B LOCATED IN: plasma membrane%3B EXPRESSED IN: cultured cell%3B CONTAINS InterPro DOMAIN/s: Kinetochore protein Nuf2 (InterPro:IPR005549)%3B Has 50972 Blast hits to 29793 proteins in 2070 species: Archae - 902%3B Bacteria - 7404%3B Metazoa - 23628%3B Fungi - 4156%3B Plants - 2312%3B Viruses - 158%3B Other Eukaryotes - 12412 (source: NCBI BLink).	VIT_04s0008g06590	99.8	8.2e-228	786.6	1-to-1				53.2009		53.2009
VvCabSauv08_H0021F_038.ver1.0.g107050	1.6417	1.34988	1.32557	0.664669	1.20859	1.71343	1.47917	1.2587	1.00739	1.29749	0.924964	1.82208	1.92746	2.06659	2.15281	2.14774	2.06914	1.4478	2.04699	1.38791	1.81949	1.78421	1.54961	1.41631	-0.0908709	-0.465577	probable WRKY transcription factor 32	F:GO:0003677, F:GO:0003700, P:GO:0009058, P:GO:0006139, C:GO:0005622	F:DNA binding, F:transcription factor activity, sequence-specific DNA binding, P:biosynthetic process, P:nucleobase-containing compound metabolic process, C:intracellular	0	0	IPR003657 (SMART), IPR003657 (G3DSA:2.20.25.GENE3D), IPR003657 (PFAM), mobidb-lite (MOBIDB_LITE), mobidb-lite (MOBIDB_LITE), PTHR31221 (PANTHER), PTHR31221:SF59 (PANTHER), IPR003657 (PROSITE_PROFILES), IPR003657 (PROSITE_PROFILES), IPR003657 (SUPERFAMILY), IPR003657 (SUPERFAMILY)	F:GO:0003700, P:GO:0006355, F:GO:0043565	F:transcription factor activity, sequence-specific DNA binding, P:regulation of transcription, DNA-templated, F:sequence-specific DNA binding	AT4G30935.1	38.3	9.5e-69	259.2	1-to-1		AT4G30935.1	WRKY DNA-binding protein 32	member of WRKY Transcription Factor%3B Group I	"WRKY32"	ATWRKY32	WRKY DNA-binding protein 32	WRKY DNA-binding protein 32 (WRKY32)%3B FUNCTIONS IN: protein binding%2C sequence-specific DNA binding transcription factor activity%3B INVOLVED IN: regulation of transcription%2C DNA-dependent%2C regulation of transcription%3B EXPRESSED IN: 23 plant structures%3B EXPRESSED DURING: 13 growth stages%3B CONTAINS InterPro DOMAIN/s: DNA-binding WRKY (InterPro:IPR003657)%3B BEST Arabidopsis thaliana protein match is: WRKY DNA-binding protein 3 (TAIR:AT2G03340.1)%3B Has 5626 Blast hits to 3106 proteins in 204 species: Archae - 0%3B Bacteria - 0%3B Metazoa - 40%3B Fungi - 11%3B Plants - 5536%3B Viruses - 0%3B Other Eukaryotes - 39 (source: NCBI BLink).	VIT_04s0008g06600	97.8	2.6e-267	917.9	1-to-1								"WRKY32"
VvCabSauv08_H0021F_038.ver1.0.g107060	2.62667	2.14229	2.1322	2.69936	1.66398	2.45103	2.18011	2.90914	2.45381	2.02508	2.55968	2.81223	2.06737	1.99638	2.34858	2.61919	2.11536	2.21578	2.54963	2.05145	2.64176	2.76254	2.42141	2.45084	0.16528	0.407488	3-hydroxyisobutyryl- hydrolase mitochondrial	P:GO:0009056, C:GO:0005739, P:GO:0006629, P:GO:0009058, P:GO:0009987, F:GO:0016787	P:catabolic process, C:mitochondrion, P:lipid metabolic process, P:biosynthetic process, P:cellular process, F:hydrolase activity	EC:3.1.2.4, EC:4.2.1.17	3-hydroxyisobutyryl-CoA hydrolase, Enoyl-CoA hydratase	G3DSA:3.90.226.10 (GENE3D), IPR032259 (PFAM), PTHR43176 (PANTHER), PTHR43176:SF2 (PANTHER), cd06558 (CDD), IPR029045 (SUPERFAMILY)	F:GO:0003860	F:3-hydroxyisobutyryl-CoA hydrolase activity	AT4G31810.1	73.9	2.4e-137	486.5	1-to-1		AT4G31810.1	ATP-dependent caseinolytic (Clp) protease/crotonase family protein					ATP-dependent caseinolytic (Clp) protease/crotonase family protein%3B FUNCTIONS IN: 3-hydroxyisobutyryl-CoA hydrolase activity%2C catalytic activity%3B INVOLVED IN: fatty acid beta-oxidation%2C metabolic process%3B LOCATED IN: mitochondrion%3B EXPRESSED IN: 22 plant structures%3B EXPRESSED DURING: 12 growth stages%3B CONTAINS InterPro DOMAIN/s: Crotonase%2C core (InterPro:IPR001753)%3B BEST Arabidopsis thaliana protein match is: ATP-dependent caseinolytic (Clp) protease/crotonase family protein (TAIR:AT3G60510.1)%3B Has 22679 Blast hits to 22670 proteins in 1880 species: Archae - 357%3B Bacteria - 15693%3B Metazoa - 1078%3B Fungi - 640%3B Plants - 575%3B Viruses - 0%3B Other Eukaryotes - 4336 (source: NCBI BLink).	VIT_04s0008g06610	98.7	3.6e-182	634.4	1-to-1				71.0074		71.0074
VvCabSauv08_H0021F_038.ver1.0.g107070	1.16434	2.96216	2.43957	0.998084	2.52599	2.36658	2.14402	2.5406	2.78996	3.30097	2.98862	2.6539	2.32546	1.62733	2.45283	1.56543	2.96371	2.40863	2.45537	2.77115	2.74014	2.54954	3.04453	1.92483	0.792471	0.371093	phospholipase D Z-like	F:GO:0003824, C:GO:0016020	F:catalytic activity, C:membrane	0	0	IPR001736 (SMART), G3DSA:3.30.870.10 (GENE3D), IPR025202 (PFAM), G3DSA:3.30.870.10 (GENE3D), PTHR10185:SF21 (PANTHER), PTHR10185 (PANTHER), SIGNAL_PEPTIDE_H_REGION (PHOBIUS), NON_CYTOPLASMIC_DOMAIN (PHOBIUS), SIGNAL_PEPTIDE (PHOBIUS), SIGNAL_PEPTIDE_C_REGION (PHOBIUS), SIGNAL_PEPTIDE_N_REGION (PHOBIUS), IPR001736 (PROSITE_PROFILES), IPR001736 (PROSITE_PROFILES), cd09107 (CDD), cd09106 (CDD), SignalP-TM (SIGNALP_GRAM_POSITIVE), SignalP-noTM (SIGNALP_EUK), SSF56024 (SUPERFAMILY), SSF56024 (SUPERFAMILY)	F:GO:0003824	F:catalytic activity														VIT_04s0008g06620	99.6	0	1063.5	1-to-1
VvCabSauv08_H0021F_038.ver1.0.g107080	2.41486	2.46617	2.45465	3.05147	3.00042	2.40321	3.08957	3.04322	2.56307	2.99521	2.90865	3.38132	2.75662	2.70361	3.06442	2.88244	2.53431	2.54294	2.7138	2.83632	3.01347	3.4089	2.94254	3.33961	0.649833	0.388798	BTB POZ domain-containing NPY1	P:GO:0009790, P:GO:0009606, P:GO:0009628, F:GO:0005515, C:GO:0005768, P:GO:0009056, P:GO:0009908, P:GO:0009719, P:GO:0006464, F:GO:0004871, P:GO:0006810, C:GO:0005886	P:embryo development, P:tropism, P:response to abiotic stimulus, F:protein binding, C:endosome, P:catabolic process, P:flower development, P:response to endogenous stimulus, P:cellular protein modification process, F:signal transducer activity, P:transport, C:plasma membrane	0	0	Coil (COILS), IPR000210 (SMART), IPR000210 (PFAM), G3DSA:3.30.710.10 (GENE3D), IPR027356 (PFAM), mobidb-lite (MOBIDB_LITE), PTHR32370 (PANTHER), IPR029961 (PTHR32370:PANTHER), IPR027356 (PROSITE_PROFILES), IPR000210 (PROSITE_PROFILES), IPR011333 (SUPERFAMILY)	P:GO:0060918, F:GO:0005515, P:GO:0099402, F:GO:0004871	P:auxin transport, F:protein binding, P:plant organ development, F:signal transducer activity	AT4G31820.1	57.8	2.2e-179	627.1	1-to-1		AT4G31820.1	Phototropic-responsive NPH3 family protein	A member of the NPY family genes (NPY1/AT4G31820%2C NPY2/AT2G14820%2C NPY3/AT5G67440%2C NPY4/AT2G23050%2C NPY5/AT4G37590). Encodes a protein with similarity to NHP3. Contains BTB/POZ domain. Promoter region has canonical auxin response element binding site and Wus binding site. Co-localizes to the late endosome with PID. Regulates cotyledon development through control of PIN1 polarity in concert with PID. Also involved in sepal and gynoecia development.	"ENP"	MAB4,MACCHI-BOU 4,NPY1,NAKED PINS IN YUC MUTANTS 1	ENHANCER OF PINOID	ENHANCER OF PINOID (ENP)%3B FUNCTIONS IN: signal transducer activity%3B INVOLVED IN: in 8 processes%3B LOCATED IN: late endosome%2C plasma membrane%3B EXPRESSED IN: 31 plant structures%3B EXPRESSED DURING: 14 growth stages%3B CONTAINS InterPro DOMAIN/s: NPH3 (InterPro:IPR004249)%2C BTB/POZ (InterPro:IPR013069)%2C BTB/POZ fold (InterPro:IPR011333)%2C BTB/POZ-like (InterPro:IPR000210)%3B BEST Arabidopsis thaliana protein match is: Phototropic-responsive NPH3 family protein (TAIR:AT5G67440.1)%3B Has 898 Blast hits to 870 proteins in 31 species: Archae - 0%3B Bacteria - 0%3B Metazoa - 7%3B Fungi - 2%3B Plants - 875%3B Viruses - 0%3B Other Eukaryotes - 14 (source: NCBI BLink).	VIT_04s0008g06630	99.2	0	1200.3	1-to-1		"NPY1"	"NPY1"	57.4194	"NPY1"	57.4194		"ENP"
VvCabSauv08_H0021F_038.ver1.0.g107090	3.19994	1.61851	2.34153	3.05622	2.98327	3.564	4.00723	3.75482	2.43385	2.1462	4.06159	4.22703	3.28692	4.08834	3.25273	1.63429	2.95457	2.45656	4.25405	3.42818	4.00825	4.11675	2.76398	3.69375	1.09161	-0.0178372	mobidb-lite (MOBIDB_LITE)	0	0	0	0	mobidb-lite (MOBIDB_LITE)	no GO terms	no GO terms
VvCabSauv08_H0021F_038.ver1.0.g107100	3.4306	3.77852	3.28585	3.60636	3.51034	2.86412	3.04707	2.02509	3.04103	3.09016	3.31437	3.00153	3.48891	3.47361	3.40085	3.2477	3.53875	2.66172	3.27446	2.60809	1.95934	2.75817	2.73672	2.67636	-0.362973	-0.730708	endomembrane 70 family	C:GO:0005634, P:GO:0019725, C:GO:0005768, C:GO:0005618, C:GO:0005794, C:GO:0005773, C:GO:0005886, F:GO:0005215	C:nucleus, P:cellular homeostasis, C:endosome, C:cell wall, C:Golgi apparatus, C:vacuole, C:plasma membrane, F:transporter activity	0	0	IPR004240 (PFAM), PTHR10766:SF73 (PANTHER), IPR004240 (PANTHER), TRANSMEMBRANE (PHOBIUS), NON_CYTOPLASMIC_DOMAIN (PHOBIUS), CYTOPLASMIC_DOMAIN (PHOBIUS), CYTOPLASMIC_DOMAIN (PHOBIUS), TRANSMEMBRANE (PHOBIUS), NON_CYTOPLASMIC_DOMAIN (PHOBIUS), TRANSMEMBRANE (PHOBIUS), NON_CYTOPLASMIC_DOMAIN (PHOBIUS), TRANSMEMBRANE (PHOBIUS), NON_CYTOPLASMIC_DOMAIN (PHOBIUS), TRANSMEMBRANE (PHOBIUS), TRANSMEMBRANE (PHOBIUS), TRANSMEMBRANE (PHOBIUS), CYTOPLASMIC_DOMAIN (PHOBIUS), CYTOPLASMIC_DOMAIN (PHOBIUS), TRANSMEMBRANE (PHOBIUS), NON_CYTOPLASMIC_DOMAIN (PHOBIUS), TRANSMEMBRANE (PHOBIUS), CYTOPLASMIC_DOMAIN (PHOBIUS), IPR020846 (SUPERFAMILY), TMhelix (TMHMM), TMhelix (TMHMM), TMhelix (TMHMM), TMhelix (TMHMM), TMhelix (TMHMM), TMhelix (TMHMM), TMhelix (TMHMM), TMhelix (TMHMM), TMhelix (TMHMM)	C:GO:0016021	C:integral component of membrane	AT5G10840.1	84.6	1.7e-276	949.5	1-to-1		AT5G10840.1	Endomembrane protein 70 protein family		"EMP1"		endomembrane protein 1	Endomembrane protein 70 protein family%3B LOCATED IN: integral to membrane%2C Golgi apparatus%2C plasma membrane%2C plant-type cell wall%3B EXPRESSED IN: 23 plant structures%3B EXPRESSED DURING: 13 growth stages%3B CONTAINS InterPro DOMAIN/s: Nonaspanin (TM9SF) (InterPro:IPR004240)%3B BEST Arabidopsis thaliana protein match is: Endomembrane protein 70 protein family (TAIR:AT5G25100.1)%3B Has 1652 Blast hits to 1622 proteins in 358 species: Archae - 0%3B Bacteria - 81%3B Metazoa - 616%3B Fungi - 232%3B Plants - 453%3B Viruses - 0%3B Other Eukaryotes - 270 (source: NCBI BLink).	VIT_04s0008g06640	99.6	0	1083.9	1-to-1		"TMN9"	"TMN9"	82.9154	"TMN9"	82.9154		"EMP1"
VvCabSauv08_H0021F_038.ver1.0.g107110	0	0	0	0	0	0	0	0.599232	0	0	0	0	0	0	0	0.376755	0.377952	0	0	0.214529	0	0	0	0	0	0	hypothetical protein PRUPE_ppa013842mg	F:GO:0003677, P:GO:0019538, C:GO:0016020, F:GO:0016787	F:DNA binding, P:protein metabolic process, C:membrane, F:hydrolase activity	EC:3.4.23	Acting on peptide bonds (peptidases)	mobidb-lite (MOBIDB_LITE), mobidb-lite (MOBIDB_LITE), PTHR33919 (PANTHER), PTHR33919:SF6 (PANTHER), TRANSMEMBRANE (PHOBIUS), NON_CYTOPLASMIC_DOMAIN (PHOBIUS), CYTOPLASMIC_DOMAIN (PHOBIUS), TMhelix (TMHMM)	no GO terms	no GO terms	AT4G31830.1	67	3.7e-32	135.6	1-to-1		AT4G31830.1	transmembrane protein					unknown protein%3B Has 42 Blast hits to 42 proteins in 10 species: Archae - 0%3B Bacteria - 0%3B Metazoa - 0%3B Fungi - 0%3B Plants - 42%3B Viruses - 0%3B Other Eukaryotes - 0 (source: NCBI BLink).	VIT_04s0008g06660	99.1	1.7e-60	228.8	1-to-1
VvCabSauv08_H0021F_038.ver1.0.g107120	0	0	0	0	0	0	0	0	0	0	0	0	0	0	0	0	0	0	0	0	0	0	0	0	0	0	early nodulin 1	P:GO:0009790, P:GO:0009791, C:GO:0005576, F:GO:0003674, P:GO:0000003, C:GO:0005886	P:embryo development, P:post-embryonic development, C:extracellular region, F:molecular_function, P:reproduction, C:plasma membrane	0	0	IPR003245 (PFAM), IPR008972 (G3DSA:2.60.40.GENE3D), PTHR33021:SF90 (PANTHER), PTHR33021 (PANTHER), NON_CYTOPLASMIC_DOMAIN (PHOBIUS), TRANSMEMBRANE (PHOBIUS), SIGNAL_PEPTIDE_C_REGION (PHOBIUS), SIGNAL_PEPTIDE_N_REGION (PHOBIUS), SIGNAL_PEPTIDE (PHOBIUS), CYTOPLASMIC_DOMAIN (PHOBIUS), SIGNAL_PEPTIDE_H_REGION (PHOBIUS), IPR003245 (PRODOM), IPR003245 (PROSITE_PROFILES), cd11019 (CDD), SignalP-TM (SIGNALP_GRAM_POSITIVE), SignalP-noTM (SIGNALP_EUK), SignalP-noTM (SIGNALP_GRAM_NEGATIVE), IPR008972 (SUPERFAMILY)	F:GO:0009055	F:electron carrier activity	AT4G31840.1	43.5	1.7e-35	147.5	1-to-1		AT4G31840.1	early nodulin-like protein 15		"ENODL15"	AtENODL15	early nodulin-like protein 15	early nodulin-like protein 15 (ENODL15)%3B FUNCTIONS IN: electron carrier activity%2C copper ion binding%3B LOCATED IN: plasma membrane%2C anchored to membrane%3B EXPRESSED IN: 22 plant structures%3B EXPRESSED DURING: 13 growth stages%3B CONTAINS InterPro DOMAIN/s: Plastocyanin-like (InterPro:IPR003245)%2C Cupredoxin (InterPro:IPR008972)%3B BEST Arabidopsis thaliana protein match is: early nodulin-like protein 14 (TAIR:AT2G25060.1)%3B Has 1458 Blast hits to 1409 proteins in 65 species: Archae - 0%3B Bacteria - 0%3B Metazoa - 0%3B Fungi - 0%3B Plants - 1458%3B Viruses - 0%3B Other Eukaryotes - 0 (source: NCBI BLink).	VIT_04s0008g06670	82.1	1.2e-91	333.2	1-to-1								"ENODL15"
VvCabSauv08_H0021F_038.ver1.0.g107130	3.74408	3.96388	4.10095	4.22729	3.85666	3.83046	3.90743	3.9295	3.43667	4.00679	4.17363	4.54021	3.23353	3.86302	4.28313	3.67919	3.76663	3.77286	4.09157	4.25688	3.70088	4.57479	4.61024	4.46581	0.303903	0.757053	nuclear nucleic acid-binding C1D	F:GO:0003677, P:GO:0019538, F:GO:0003723, C:GO:0005737, P:GO:0009058, F:GO:0016740, P:GO:0006259, F:GO:0016787	F:DNA binding, P:protein metabolic process, F:RNA binding, C:cytoplasm, P:biosynthetic process, F:transferase activity, P:DNA metabolic process, F:hydrolase activity	EC:3.4.23, EC:2.7.7.49	Acting on peptide bonds (peptidases), RNA-directed DNA polymerase	Coil (COILS), IPR007146 (PFAM), mobidb-lite (MOBIDB_LITE), mobidb-lite (MOBIDB_LITE), IPR011082 (PANTHER), PTHR15341:SF5 (PANTHER)	no GO terms	no GO terms	AT5G25080.1	46.7	1.1e-45	181.4	1-to-1		AT5G25080.1	Sas10/Utp3/C1D family					Sas10/Utp3/C1D family%3B CONTAINS InterPro DOMAIN/s: Sas10/Utp3/C1D (InterPro:IPR007146)%2C Exosome-associated factor Rrp47/DNA strand repair C1D (InterPro:IPR011082)%3B Has 1807 Blast hits to 1807 proteins in 277 species: Archae - 0%3B Bacteria - 0%3B Metazoa - 736%3B Fungi - 347%3B Plants - 385%3B Viruses - 0%3B Other Eukaryotes - 339 (source: NCBI BLink).	VIT_04s0008g06680	98.5	4.1e-110	394.4	1-to-1				53.1707		53.1707
VvCabSauv08_H0021F_038.ver1.0.g107140	0.644684	0.437971	0.444366	0.610132	0.526112	0.745017	0.76133	0.926075	0.880696	0.476352	0.297964	0.547073	0.612215	0.783064	0.466327	0	0.285845	0	0.399599	0.253195	0	0.204847	0	0.522516	-0.0685444	-0.378081	pentatricopeptide repeat-containing chloroplastic	P:GO:0019538, F:GO:0003723, F:GO:0005515, C:GO:0016020, F:GO:0004518, P:GO:0009719, C:GO:0009536	P:protein metabolic process, F:RNA binding, F:protein binding, C:membrane, F:nuclease activity, P:response to endogenous stimulus, C:plastid	EC:3.4.23	Acting on peptide bonds (peptidases)	IPR002885 (PFAM), IPR002885 (TIGRFAM), IPR002885 (PFAM), IPR002885 (PFAM), G3DSA:3.30.2320.10 (GENE3D), IPR002885 (PFAM), PTHR24015:SF1436 (PANTHER), PTHR24015 (PANTHER), IPR002885 (PROSITE_PROFILES), IPR002885 (PROSITE_PROFILES), IPR002885 (PROSITE_PROFILES), IPR002885 (PROSITE_PROFILES), IPR002885 (PROSITE_PROFILES), IPR002885 (PROSITE_PROFILES), IPR002885 (PROSITE_PROFILES), IPR002885 (PROSITE_PROFILES), IPR002885 (PROSITE_PROFILES), IPR002885 (PROSITE_PROFILES), IPR002885 (PROSITE_PROFILES), IPR002885 (PROSITE_PROFILES), IPR002885 (PROSITE_PROFILES), IPR002885 (PROSITE_PROFILES), IPR002885 (PROSITE_PROFILES), IPR002885 (PROSITE_PROFILES), IPR002885 (PROSITE_PROFILES), IPR002885 (PROSITE_PROFILES), IPR002885 (PROSITE_PROFILES), IPR002885 (PROSITE_PROFILES), IPR002885 (PROSITE_PROFILES), IPR002885 (PROSITE_PROFILES), IPR002885 (PROSITE_PROFILES), IPR002885 (PROSITE_PROFILES), IPR011990 (SUPERFAMILY), SSF81901 (SUPERFAMILY)	F:GO:0005515	F:protein binding	AT4G31850.1	40.7	4.3e-19	95.1	1-to-1		AT4G31850.1	proton gradient regulation 3	encodes a protein containing 27 pentatrico-peptide repeat (PPR) motifs	"PGR3"		proton gradient regulation 3	proton gradient regulation 3 (PGR3)%3B CONTAINS InterPro DOMAIN/s: Pentatricopeptide repeat (InterPro:IPR002885)%3B BEST Arabidopsis thaliana protein match is: Tetratricopeptide repeat (TPR)-like superfamily protein (TAIR:AT3G06920.1)%3B Has 108367 Blast hits to 15783 proteins in 329 species: Archae - 17%3B Bacteria - 129%3B Metazoa - 1401%3B Fungi - 2165%3B Plants - 100462%3B Viruses - 0%3B Other Eukaryotes - 4193 (source: NCBI BLink).	VIT_04s0008g06690	99.1	4.1e-61	233.8	1-to-1		"PGR3"	"PGR3"	64.7799	"PGR3"	64.7799		"PGR3"
VvCabSauv08_H0021F_038.ver1.0.g107150	3.78244	3.78526	3.80812	3.77982	3.9261	3.74305	3.76596	3.59441	3.99142	4.04009	4.00077	4.13421	3.21538	3.77843	3.51751	3.44201	3.43426	3.31221	3.68995	3.31069	3.48976	4.41643	4.27408	4.06975	0.266417	0.749645	ribosomal RNA small subunit methyltransferase G	0	0	0	0	mobidb-lite (MOBIDB_LITE), PTHR34807 (PANTHER), PTHR34807:SF5 (PANTHER)	no GO terms	no GO terms	AT5G57910.1	29.9	3.8e-07	53.1	1-to-1		AT5G57910.1	ribosomal RNA small subunit methyltransferase G					unknown protein%3B BEST Arabidopsis thaliana protein match is: unknown protein (TAIR:AT4G30630.1)%3B Has 30201 Blast hits to 17322 proteins in 780 species: Archae - 12%3B Bacteria - 1396%3B Metazoa - 17338%3B Fungi - 3422%3B Plants - 5037%3B Viruses - 0%3B Other Eukaryotes - 2996 (source: NCBI BLink).	VIT_04s0008g06700	96.6	1.2e-73	273.1	1-to-1
VvCabSauv08_H0021F_038.ver1.0.g107160	0	0	0	0	0	0.242415	0	0.388941	0	0	0	0	0	0	0	0	0	0	0	0.19594	0	0	0	0	0	0	zinc ion binding nucleic acid binding	F:GO:0003676	F:nucleic acid binding	0	0	IPR003604 (SMART), IPR013087 (SMART), PF12874 (PFAM), G3DSA:4.10.1050.10 (GENE3D), mobidb-lite (MOBIDB_LITE), mobidb-lite (MOBIDB_LITE), mobidb-lite (MOBIDB_LITE), mobidb-lite (MOBIDB_LITE), mobidb-lite (MOBIDB_LITE), PTHR23067:SF53 (PANTHER), PTHR23067 (PANTHER), IPR013087 (SUPERFAMILY), IPR013087 (SUPERFAMILY), IPR013087 (SUPERFAMILY), IPR013087 (SUPERFAMILY)	F:GO:0003676, F:GO:0008270	F:nucleic acid binding, F:zinc ion binding	AT2G24030.1	26.7	6.5e-06	50.1	1-to-many	AT2G24030.2	AT2G24030.1	zinc ion binding / nucleic acid binding protein					zinc ion binding%3Bnucleic acid binding%3B FUNCTIONS IN: zinc ion binding%2C nucleic acid binding%3B INVOLVED IN: biological_process unknown%3B LOCATED IN: intracellular%3B EXPRESSED IN: cultured cell%3B CONTAINS InterPro DOMAIN/s: Zinc finger%2C C2H2-like (InterPro:IPR015880)%2C Zinc finger%2C U1-type (InterPro:IPR003604)%2C Zinc finger%2C double-stranded RNA binding (InterPro:IPR022755)%3B Has 35333 Blast hits to 34131 proteins in 2444 species: Archae - 798%3B Bacteria - 22429%3B Metazoa - 974%3B Fungi - 991%3B Plants - 531%3B Viruses - 0%3B Other Eukaryotes - 9610 (source: NCBI BLink).	VIT_04s0008g06710	99.5	1.5e-200	695.7	1-to-1
VvCabSauv08_H0021F_038.ver1.0.g107170	7.06294	7.10328	6.99651	7.13578	7.21058	7.38381	7.1805	7.47108	6.90065	6.90182	6.96881	7.04994	6.45584	6.5999	6.76261	6.46634	6.22535	6.95996	6.40238	6.12415	6.64011	6.30825	6.37375	6.23807	-0.0807201	-0.299423	probable phosphatase 2C 60	P:GO:0009719, P:GO:0006464, F:GO:0005488, C:GO:0005886, F:GO:0016787	P:response to endogenous stimulus, P:cellular protein modification process, F:binding, C:plasma membrane, F:hydrolase activity	EC:3.1.3.16, EC:3.1.3.41	Protein-serine/threonine phosphatase, 4-nitrophenylphosphatase	IPR001932 (SMART), IPR001932 (SMART), IPR001932 (PFAM), IPR001932 (G3DSA:3.60.40.GENE3D), mobidb-lite (MOBIDB_LITE), PTHR13832:SF485 (PANTHER), IPR015655 (PANTHER), IPR000222 (PROSITE_PATTERNS), IPR001932 (PROSITE_PROFILES), cd00143 (CDD), IPR001932 (SUPERFAMILY)	F:GO:0004722, F:GO:0003824, P:GO:0006470, F:GO:0043169	F:protein serine/threonine phosphatase activity, F:catalytic activity, P:protein dephosphorylation, F:cation binding	AT4G31860.1	83.8	2.9e-168	589.3	1-to-1		AT4G31860.1	Protein phosphatase 2C family protein					Protein phosphatase 2C family protein%3B FUNCTIONS IN: protein serine/threonine phosphatase activity%2C catalytic activity%3B INVOLVED IN: protein amino acid dephosphorylation%2C N-terminal protein myristoylation%3B LOCATED IN: plasma membrane%3B EXPRESSED IN: 24 plant structures%3B EXPRESSED DURING: 15 growth stages%3B CONTAINS InterPro DOMAIN/s: Protein phosphatase 2C%2C manganese/magnesium aspartate binding site (InterPro:IPR000222)%2C Protein phosphatase 2C-related (InterPro:IPR001932)%2C Protein phosphatase 2C%2C N-terminal (InterPro:IPR014045)%2C Protein phosphatase 2C (InterPro:IPR015655)%3B BEST Arabidopsis thaliana protein match is: Protein phosphatase 2C family protein (TAIR:AT2G25070.1)%3B Has 6964 Blast hits to 6763 proteins in 472 species: Archae - 8%3B Bacteria - 345%3B Metazoa - 1698%3B Fungi - 795%3B Plants - 2777%3B Viruses - 7%3B Other Eukaryotes - 1334 (source: NCBI BLink).	VIT_04s0008g06720	100	1.5e-211	732.3	1-to-1				71.7557		71.7557
VvCabSauv08_H0021F_038.ver1.0.g107180	0	0	0	0	0	0	0	0	0	0	0	0	0	0	0	0	0	0	0	0	0	0	0	0	0	0	mitochondrial import inner membrane translocase subunit TIM23-2-like	F:GO:0005515, F:GO:0003824, C:GO:0016020, C:GO:0005739, P:GO:0016043, F:GO:0005215, C:GO:0009536	F:protein binding, F:catalytic activity, C:membrane, C:mitochondrion, P:cellular component organization, F:transporter activity, C:plastid	0	0	IPR002885 (PFAM), IPR011990 (G3DSA:1.25.40.GENE3D), IPR003397 (PFAM), PTHR15371:SF14 (PANTHER), PTHR15371 (PANTHER)	F:GO:0005515	F:protein binding	AT1G72750.1	61.3	2.9e-52	203.8	1-to-1		AT1G72750.1	translocase inner membrane subunit 23-2		"TIM23-2"	ATTIM23-2,translocase inner membrane subunit 23-2	translocase inner membrane subunit 23-2	translocase inner membrane subunit 23-2 (TIM23-2)%3B FUNCTIONS IN: protein transporter activity%2C P-P-bond-hydrolysis-driven protein transmembrane transporter activity%3B INVOLVED IN: intracellular protein transport%2C protein transport%3B LOCATED IN: mitochondrion%2C mitochondrial inner membrane%2C mitochondrial inner membrane presequence translocase complex%2C membrane%3B EXPRESSED IN: 23 plant structures%3B EXPRESSED DURING: 15 growth stages%3B CONTAINS InterPro DOMAIN/s: Mitochondrial inner membrane translocase complex%2C subunit Tim23 (InterPro:IPR005681)%2C Mitochondrial inner membrane translocase complex%2C subunit Tim17/22 (InterPro:IPR003397)%3B BEST Arabidopsis thaliana protein match is: translocase of inner mitochondrial membrane 23 (TAIR:AT1G17530.1)%3B Has 613 Blast hits to 613 proteins in 178 species: Archae - 0%3B Bacteria - 0%3B Metazoa - 286%3B Fungi - 136%3B Plants - 143%3B Viruses - 0%3B Other Eukaryotes - 48 (source: NCBI BLink).	VIT_04s0008g06730	100	1.8e-85	313.2	1-to-1		"TIM23-3"	"TIM23-3"	53.8462	"TIM23-3"	53.8462		"TIM23-2"
VvCabSauv08_H0021F_038.ver1.0.g107190	0	0	0	0	0	0	0	0	0	0	0	0	0	0	0	0	0	0	0	0	0	0	1.03521	0.851175	0	0.628794	hypothetical protein POPTR_0013s12970g	0	0	0	0	TRANSMEMBRANE (PHOBIUS), CYTOPLASMIC_DOMAIN (PHOBIUS), SIGNAL_PEPTIDE (PHOBIUS), SIGNAL_PEPTIDE_H_REGION (PHOBIUS), NON_CYTOPLASMIC_DOMAIN (PHOBIUS), NON_CYTOPLASMIC_DOMAIN (PHOBIUS), SIGNAL_PEPTIDE_C_REGION (PHOBIUS), SIGNAL_PEPTIDE_N_REGION (PHOBIUS), TRANSMEMBRANE (PHOBIUS), TMhelix (TMHMM), TMhelix (TMHMM), TMhelix (TMHMM)	no GO terms	no GO terms	AT1G10330.1	65.9	3.7e-10	62.8	1-to-1		AT1G10330.1	Tetratricopeptide repeat (TPR)-like superfamily protein					Tetratricopeptide repeat (TPR)-like superfamily protein%3B CONTAINS InterPro DOMAIN/s: Pentatricopeptide repeat (InterPro:IPR002885)%3B BEST Arabidopsis thaliana protein match is: Tetratricopeptide repeat (TPR)-like superfamily protein (TAIR:AT5G66520.1)%3B Has 31141 Blast hits to 12595 proteins in 196 species: Archae - 0%3B Bacteria - 0%3B Metazoa - 63%3B Fungi - 42%3B Plants - 30558%3B Viruses - 0%3B Other Eukaryotes - 478 (source: NCBI BLink).	VIT_04s0008g06760	71	1.8e-19	92.8	1-to-1
VvCabSauv08_H0021F_038.ver1.0.g107200	3.37456	3.481	3.75206	3.46515	3.5873	3.34403	3.62102	3.62647	3.11138	3.11378	3.5817	3.5899	3.94088	4.21726	3.93972	2.92401	3.80451	3.87884	4.59207	4.16182	4.28715	4.37817	4.00281	4.64825	-0.107417	0.310455	eukaryotic translation initiation factor-like	P:GO:0009790, P:GO:0009056, P:GO:0007165, P:GO:0006464, C:GO:0005783, F:GO:0008135, P:GO:0006259, C:GO:0005840, P:GO:0040007, C:GO:0005654, F:GO:0000166, P:GO:0008219, C:GO:0005856, F:GO:0005515, F:GO:0003824, C:GO:0016020, C:GO:0005739, P:GO:0009719, P:GO:0030154, C:GO:0005829	P:embryo development, P:catabolic process, P:signal transduction, P:cellular protein modification process, C:endoplasmic reticulum, F:translation factor activity, RNA binding, P:DNA metabolic process, C:ribosome, P:growth, C:nucleoplasm, F:nucleotide binding, P:cell death, C:cytoskeleton, F:protein binding, F:catalytic activity, C:membrane, C:mitochondrion, P:response to endogenous stimulus, P:cell differentiation, C:cytosol	EC:1.6.2.4, EC:5.2.1.8, EC:1.16.1, EC:1.16.1.8, EC:1.16.1.5	NADPH--hemoprotein reductase, Peptidylprolyl isomerase, Oxidizing metal ions, [Methionine synthase] reductase, Aquacobalamin reductase (NADPH)	IPR003891 (SMART), IPR003890 (SMART), IPR003891 (PFAM), G3DSA:1.25.40.180 (GENE3D), IPR003890 (PFAM), G3DSA:1.25.40.180 (GENE3D), IPR011990 (G3DSA:1.25.40.GENE3D), mobidb-lite (MOBIDB_LITE), mobidb-lite (MOBIDB_LITE), mobidb-lite (MOBIDB_LITE), PTHR23253:SF42 (PANTHER), PTHR23253 (PANTHER), CYTOPLASMIC_DOMAIN (PHOBIUS), NON_CYTOPLASMIC_DOMAIN (PHOBIUS), CYTOPLASMIC_DOMAIN (PHOBIUS), TRANSMEMBRANE (PHOBIUS), TRANSMEMBRANE (PHOBIUS), IPR003891 (PROSITE_PROFILES), IPR016024 (SUPERFAMILY), IPR016024 (SUPERFAMILY)	F:GO:0005515, F:GO:0003723, F:GO:0005488	F:protein binding, F:RNA binding, F:binding	AT5G57870.2	59.8	2.3e-239	827	1-to-1		AT5G57870.2	MIF4G domain-containing protein / MA3 domain-containing protein	Encodes a putative eukaryotic translation initiation factor	"eIFiso4G1"		eukaryotic translation Initiation Factor isoform 4G1	eukaryotic translation Initiation Factor isoform 4G1 (eIFiso4G1)%3B FUNCTIONS IN: RNA binding%2C binding%2C translation initiation factor activity%3B INVOLVED IN: translational initiation%2C translation%2C RNA metabolic process%3B LOCATED IN: nucleus%2C cytoplasm%3B EXPRESSED IN: 25 plant structures%3B EXPRESSED DURING: 15 growth stages%3B CONTAINS InterPro DOMAIN/s: Initiation factor eIF-4 gamma%2C MA3 (InterPro:IPR003891)%2C Armadillo-type fold (InterPro:IPR016024)%2C MIF4G-like%2C type 3 (InterPro:IPR003890)%2C MIF4-like%2C type 1/2/3 (InterPro:IPR016021)%3B BEST Arabidopsis thaliana protein match is: MIF4G domain-containing protein / MA3 domain-containing protein (TAIR:AT2G24050.1)%3B Has 2168 Blast hits to 1785 proteins in 242 species: Archae - 0%3B Bacteria - 22%3B Metazoa - 1155%3B Fungi - 192%3B Plants - 508%3B Viruses - 0%3B Other Eukaryotes - 291 (source: NCBI BLink).	VIT_04s0008g06770	93.6	0	1534.2	1-to-1		"EIF(ISO)4G1"	"EIF(ISO)4G1"	56.1721	"EIF(ISO)4G1"	56.1721		"eIFiso4G1"
VvCabSauv08_H0021F_038.ver1.0.g107210	5.21115	5.32614	5.25789	5.32004	5.23453	5.77953	5.52225	5.7592	5.51931	5.81109	5.26088	6.00031	5.8179	6.04371	5.95545	5.63962	5.88015	5.82751	5.92641	5.6528	5.9679	6.15623	5.95862	6.1447	0.425701	0.147497	mobidb-lite (MOBIDB_LITE)	0	0	0	0	mobidb-lite (MOBIDB_LITE)	no GO terms	no GO terms	AT4G30680.1	78.9	9.3e-14	73.6	1-to-many	AT5G57870.1,AT5G57870.2	AT4G30680.1	Initiation factor eIF-4 gamma%2C MA3					Initiation factor eIF-4 gamma%2C MA3%3B CONTAINS InterPro DOMAIN/s: Initiation factor eIF-4 gamma%2C MA3 (InterPro:IPR003891)%3B BEST Arabidopsis thaliana protein match is: MIF4G domain-containing protein / MA3 domain-containing protein (TAIR:AT2G24050.1)%3B Has 861 Blast hits to 624 proteins in 104 species: Archae - 0%3B Bacteria - 2%3B Metazoa - 367%3B Fungi - 10%3B Plants - 428%3B Viruses - 0%3B Other Eukaryotes - 54 (source: NCBI BLink).	VIT_04s0008g06770	100	7.2e-18	86.3	1-to-1		"EIF(ISO)4G1"	"EIF(ISO)4G1"	56.1721	"EIF(ISO)4G1"	56.1721		"EIF(ISO)4G1"
VvCabSauv08_H0021F_038.ver1.0.g107220	3.2555	2.40886	3.80439	4.20288	2.76196	2.87449	3.38353	3.85372	2.35854	4.26356	2.70814	4.04173	2.63121	2.3043	2.15075	3.27357	2.87032	3.46438	3.91967	3.64035	0	3.94758	4.04716	3.96238	0.514893	1.62362	probable phospholipid hydroperoxide glutathione peroxidase	P:GO:0008152, C:GO:0005576, F:GO:0005488, C:GO:0005886, C:GO:0009536, P:GO:0006950, P:GO:0009987, C:GO:0009579, C:GO:0005634, P:GO:0009628, F:GO:0003824, C:GO:0005739, C:GO:0005829	P:metabolic process, C:extracellular region, F:binding, C:plasma membrane, C:plastid, P:response to stress, P:cellular process, C:thylakoid, C:nucleus, P:response to abiotic stimulus, F:catalytic activity, C:mitochondrion, C:cytosol	EC:1.11.1.9, EC:1.11.1.12, EC:1.11.1.7	Glutathione peroxidase, Phospholipid-hydroperoxide glutathione peroxidase, Peroxidase	IPR000889 (PRINTS), IPR000889 (PFAM), IPR000889 (PIRSF), G3DSA:3.40.30.10 (GENE3D), PTHR11592:SF49 (PANTHER), IPR000889 (PANTHER), IPR029760 (PROSITE_PATTERNS), IPR029759 (PROSITE_PATTERNS), SIGNAL_PEPTIDE (PHOBIUS), NON_CYTOPLASMIC_DOMAIN (PHOBIUS), SIGNAL_PEPTIDE_N_REGION (PHOBIUS), SIGNAL_PEPTIDE_H_REGION (PHOBIUS), SIGNAL_PEPTIDE_C_REGION (PHOBIUS), IPR000889 (PROSITE_PROFILES), IPR000889 (CDD), SignalP-TM (SIGNALP_GRAM_POSITIVE), IPR012336 (SUPERFAMILY)	P:GO:0006979, F:GO:0004602, P:GO:0055114	P:response to oxidative stress, F:glutathione peroxidase activity, P:oxidation-reduction process	AT2G25080.1	66.7	2.5e-54	209.9	1-to-1		AT2G25080.1	glutathione peroxidase 1	Encodes glutathione peroxidase.	"GPX1"	ATGPX1,GLUTATHIONE PEROXIDASE 1	glutathione peroxidase 1	glutathione peroxidase 1 (GPX1)%3B FUNCTIONS IN: glutathione peroxidase activity%3B INVOLVED IN: oxidation reduction%2C response to oxidative stress%3B LOCATED IN: chloroplast thylakoid membrane%2C chloroplast stroma%2C chloroplast%2C chloroplast envelope%3B EXPRESSED IN: 23 plant structures%3B EXPRESSED DURING: 13 growth stages%3B CONTAINS InterPro DOMAIN/s: Thioredoxin fold (InterPro:IPR012335)%2C Thioredoxin-like fold (InterPro:IPR012336)%2C Glutathione peroxidase (InterPro:IPR000889)%3B BEST Arabidopsis thaliana protein match is: glutathione peroxidase 7 (TAIR:AT4G31870.1)%3B Has 7896 Blast hits to 7895 proteins in 1765 species: Archae - 2%3B Bacteria - 4003%3B Metazoa - 799%3B Fungi - 210%3B Plants - 390%3B Viruses - 8%3B Other Eukaryotes - 2484 (source: NCBI BLink).	VIT_04s0008g06780	100	1.4e-101	365.9	1-to-1		"GPX1"	"GPX1"	69.1057	"GPX1"	69.1057		"GPX1"
VvCabSauv08_H0021F_038.ver1.0.g107230	2.16992	2.67341	2.53085	2.68665	2.56292	2.19564	2.61482	2.03876	2.78852	2.74872	3.00072	2.86638	2.17101	2.70932	2.49906	1.89737	1.84598	1.91475	1.90772	1.94637	2.23802	2.38131	1.8508	2.37639	0.413879	-0.256964	probable folate-biopterin transporter 6	C:GO:0016020, F:GO:0005488, P:GO:0006810	C:membrane, F:binding, P:transport	0	0	G3DSA:1.20.1250.20 (GENE3D), G3DSA:1.20.1250.20 (GENE3D), IPR004324 (PFAM), IPR004324 (TIGRFAM), mobidb-lite (MOBIDB_LITE), PTHR31585:SF36 (PANTHER), IPR004324 (PANTHER), TRANSMEMBRANE (PHOBIUS), TRANSMEMBRANE (PHOBIUS), CYTOPLASMIC_DOMAIN (PHOBIUS), TRANSMEMBRANE (PHOBIUS), NON_CYTOPLASMIC_DOMAIN (PHOBIUS), TRANSMEMBRANE (PHOBIUS), TRANSMEMBRANE (PHOBIUS), CYTOPLASMIC_DOMAIN (PHOBIUS), CYTOPLASMIC_DOMAIN (PHOBIUS), TRANSMEMBRANE (PHOBIUS), CYTOPLASMIC_DOMAIN (PHOBIUS), NON_CYTOPLASMIC_DOMAIN (PHOBIUS), TRANSMEMBRANE (PHOBIUS), CYTOPLASMIC_DOMAIN (PHOBIUS), TRANSMEMBRANE (PHOBIUS), TRANSMEMBRANE (PHOBIUS), CYTOPLASMIC_DOMAIN (PHOBIUS), CYTOPLASMIC_DOMAIN (PHOBIUS), TRANSMEMBRANE (PHOBIUS), NON_CYTOPLASMIC_DOMAIN (PHOBIUS), NON_CYTOPLASMIC_DOMAIN (PHOBIUS), TRANSMEMBRANE (PHOBIUS), TRANSMEMBRANE (PHOBIUS), NON_CYTOPLASMIC_DOMAIN (PHOBIUS), NON_CYTOPLASMIC_DOMAIN (PHOBIUS), IPR020846 (CDD), IPR020846 (SUPERFAMILY), TMhelix (TMHMM), TMhelix (TMHMM), TMhelix (TMHMM), TMhelix (TMHMM), TMhelix (TMHMM), TMhelix (TMHMM), TMhelix (TMHMM), TMhelix (TMHMM), TMhelix (TMHMM)	C:GO:0016021, P:GO:0006810	C:integral component of membrane, P:transport	AT5G10820.1	64.1	3.3e-173	606.3	1-to-1		AT5G10820.1	Major facilitator superfamily protein					Major facilitator superfamily protein%3B CONTAINS InterPro DOMAIN/s: Major facilitator superfamily%2C general substrate transporter (InterPro:IPR016196)%2C Biopterin transport-related protein BT1 (InterPro:IPR004324)%3B BEST Arabidopsis thaliana protein match is: Major facilitator superfamily protein (TAIR:AT1G79710.1)%3B Has 1807 Blast hits to 1807 proteins in 277 species: Archae - 0%3B Bacteria - 0%3B Metazoa - 736%3B Fungi - 347%3B Plants - 385%3B Viruses - 0%3B Other Eukaryotes - 339 (source: NCBI BLink).	VIT_04s0008g06790	98.8	2.7e-275	944.5	1-to-1				56.9498		56.9498
VvCabSauv08_H0021F_038.ver1.0.g107240	6.35175	6.55852	5.91498	6.12955	6.41789	6.23727	6.3633	6.56789	6.29121	6.47239	6.44863	6.71441	5.62376	5.69638	6.09781	6.02894	6.11507	5.88878	6.29261	6.21323	6.01117	6.73695	6.50789	6.36699	0.270065	0.731292	enhancer of rudimentary homolog	F:GO:0000166, F:GO:0005515, P:GO:0007165, C:GO:0005794, P:GO:0009058, P:GO:0006139, P:GO:0006810, C:GO:0005886, P:GO:0007049	F:nucleotide binding, F:protein binding, P:signal transduction, C:Golgi apparatus, P:biosynthetic process, P:nucleobase-containing compound metabolic process, P:transport, C:plasma membrane, P:cell cycle	0	0	IPR000781 (PFAM), IPR000781 (G3DSA:3.30.2260.GENE3D), IPR000781 (PIRSF), IPR000781 (PANTHER), IPR000781 (PRODOM), IPR000781 (SUPERFAMILY)	P:GO:0006221, P:GO:0045747, P:GO:0007049	P:pyrimidine nucleotide biosynthetic process, P:positive regulation of Notch signaling pathway, P:cell cycle	AT5G10810.1	77.4	2.5e-39	159.1	1-to-1		AT5G10810.1	enhancer of rudimentary protein	enhancer of rudimentary homolog ATER	"ER"	ATER,ARABIDOPSIS THALIANA ENHANCER OF RUDIMENTARY HOMOLOGUE	ENHANCER OF RUDIMENTARY HOMOLOGUE	ENHANCER OF RUDIMENTARY HOMOLOGUE (ER)%3B CONTAINS InterPro DOMAIN/s: Enhancer of rudimentary (InterPro:IPR000781)%3B Has 30201 Blast hits to 17322 proteins in 780 species: Archae - 12%3B Bacteria - 1396%3B Metazoa - 17338%3B Fungi - 3422%3B Plants - 5037%3B Viruses - 0%3B Other Eukaryotes - 2996 (source: NCBI BLink).	VIT_04s0008g06800	98.9	8.3e-50	193	1-to-1				56.2044		56.2044		"ER"
VvCabSauv08_H0021F_038.ver1.0.g107250	3.8093	3.8334	3.78463	4.02443	4.02728	3.54214	4.09006	4.0709	3.84062	3.97906	4.17572	4.03442	3.47638	3.80922	3.63282	3.18397	3.69137	3.79518	4.14223	4.02846	3.84986	4.62677	4.38356	4.14642	0.253958	0.746111	RRC1-like isoform X1	F:GO:0003723, P:GO:0006139, C:GO:0005654	F:RNA binding, P:nucleobase-containing compound metabolic process, C:nucleoplasm	0	0	Coil (COILS), Coil (COILS), IPR006569 (SMART), IPR000061 (SMART), IPR000504 (SMART), IPR000061 (PFAM), G3DSA:3.30.70.330 (GENE3D), IPR008942 (G3DSA:1.25.40.GENE3D), IPR000504 (PFAM), mobidb-lite (MOBIDB_LITE), mobidb-lite (MOBIDB_LITE), PTHR23140 (PANTHER), PTHR23140:SF2 (PANTHER), IPR000061 (PROSITE_PROFILES), IPR006569 (PROSITE_PROFILES), IPR000504 (PROSITE_PROFILES), IPR003034 (PROSITE_PROFILES), IPR035009 (CDD), IPR000061 (SUPERFAMILY), IPR008942 (SUPERFAMILY), IPR000504 (SUPERFAMILY)	F:GO:0003676, F:GO:0003723, P:GO:0006396	F:nucleic acid binding, F:RNA binding, P:RNA processing	AT5G25060.1	75.2	0	1100.9	1-to-1		AT5G25060.1	RNA recognition motif (RRM)-containing protein		"RRC1"		reduced red-light responses in cry1cry2 background 1	RNA recognition motif (RRM)-containing protein%3B FUNCTIONS IN: RNA binding%2C nucleotide binding%2C nucleic acid binding%3B INVOLVED IN: RNA processing%3B EXPRESSED IN: 23 plant structures%3B EXPRESSED DURING: 13 growth stages%3B CONTAINS InterPro DOMAIN/s: RNA polymerase II%2C large subunit%2C CTD (InterPro:IPR006569)%2C mRNA splicing factor%2C Cwf21 (InterPro:IPR013170)%2C ENTH/VHS (InterPro:IPR008942)%2C SWAP/Surp (InterPro:IPR000061)%2C DNA-binding SAP (InterPro:IPR003034)%2C RNA recognition motif%2C RNP-1 (InterPro:IPR000504)%2C Nucleotide-binding%2C alpha-beta plait (InterPro:IPR012677)%3B BEST Arabidopsis thaliana protein match is: RNA recognition motif (RRM)-containing protein (TAIR:AT5G10800.1)%3B Has 30201 Blast hits to 17322 proteins in 780 species: Archae - 12%3B Bacteria - 1396%3B Metazoa - 17338%3B Fungi - 3422%3B Plants - 5037%3B Viruses - 0%3B Other Eukaryotes - 2996 (source: NCBI BLink).	VIT_04s0008g06810	99.3	0	1515.7	1-to-1		"RRC1"	"RRC1"	73.029	"RRC1"	73.029		"RRC1"
VvCabSauv08_H0021F_038.ver1.0.g107260	0	0.573318	0.467277	0.175551	0	0	0	0.150184	0	0.524614	0	0	0.238092	0	0	0	0	0	0	0	0	0.567546	0	1.00601	-0.171994	0.445154	hypothetical protein PRUPE_ppa015607mg, partial	0	0	0	0	IPR026960 (PFAM), G3DSA:3.30.70.270 (GENE3D), IPR000477 (PFAM), PTHR19446:SF423 (PANTHER), PTHR19446 (PANTHER), IPR000477 (PROSITE_PROFILES), cd01650 (CDD), SSF56672 (SUPERFAMILY)	no GO terms	no GO terms	AT4G29090.1	24	4.1e-31	135.2	1-to-1		AT4G29090.1	Ribonuclease H-like superfamily protein					Ribonuclease H-like superfamily protein%3B FUNCTIONS IN: RNA binding%2C RNA-directed DNA polymerase activity%2C nucleic acid binding%3B INVOLVED IN: RNA-dependent DNA replication%3B LOCATED IN: endomembrane system%3B CONTAINS InterPro DOMAIN/s: Polynucleotidyl transferase%2C ribonuclease H fold (InterPro:IPR012337)%2C RNA-directed DNA polymerase (reverse transcriptase)%2C related (InterPro:IPR015706)%3B BEST Arabidopsis thaliana protein match is: Polynucleotidyl transferase%2C ribonuclease H-like superfamily protein (TAIR:AT2G34320.1)%3B Has 2218 Blast hits to 2138 proteins in 33 species: Archae - 2%3B Bacteria - 6%3B Metazoa - 6%3B Fungi - 0%3B Plants - 2203%3B Viruses - 0%3B Other Eukaryotes - 1 (source: NCBI BLink).	VIT_04s0008g04320	92.3	1.1e-168	591.3	1-to-1
VvCabSauv08_H0021F_038.ver1.0.g107270	0	0.490814	0	0	0	0	0	0	0.829302	0	0	0	0	0	0	0	0	0.789575	0	0	0	0.865753	0	0	-0.163605	0.288584	mobidb-lite (MOBIDB_LITE)	0	0	0	0	mobidb-lite (MOBIDB_LITE)	no GO terms	no GO terms	AT2G07655.1	92.3	7.8e-07	50.8	1-to-1		AT2G07655.1	hypothetical protein						VIT_05s0062g00680	77.8	3.9e-10	60.8	1-to-1
VvCabSauv08_H0021F_038.ver1.0.g107280	1.86208	0.622133	0.611861	0.972594	1.95715	1.57903	1.32352	2.23944	1.2908	1.50775	1.89708	0.745731	1.43034	1.44909	1.57858	1.48729	1.38352	0	1.592	0.663883	0	1.87469	1.9459	0	0.351493	-0.21247	SIGNAL_PEPTIDE (PHOBIUS), SIGNAL_PEPTIDE_N_REGION (PHOBIUS), NON_CYTOPLASMIC_DOMAIN (PHOBIUS), SIGNAL_PEPTIDE_H_REGION (PHOBIUS), SIGNAL_PEPTIDE_C_REGION (PHOBIUS), TMhelix (TMHMM)	0	0	0	0	SIGNAL_PEPTIDE (PHOBIUS), SIGNAL_PEPTIDE_N_REGION (PHOBIUS), NON_CYTOPLASMIC_DOMAIN (PHOBIUS), SIGNAL_PEPTIDE_H_REGION (PHOBIUS), SIGNAL_PEPTIDE_C_REGION (PHOBIUS), TMhelix (TMHMM)	no GO terms	no GO terms	AT2G07655.1	70.5	4.8e-10	61.2	1-to-1		AT2G07655.1	hypothetical protein						VIT_05s0062g00680	73.5	3.7e-14	73.9	1-to-1
VvCabSauv08_H0021F_038.ver1.0.g107290	3.91518	4.32245	3.95656	3.8163	3.66417	4.21898	4.05992	3.95001	3.84091	4.26027	4.14921	4.29145	3.13103	4.07235	3.88458	4.01682	3.70659	3.73669	3.87785	3.9412	3.77872	4.3342	4.56119	4.20851	0.168913	0.671979	RRC1-like isoform X3	0	0	0	0	mobidb-lite (MOBIDB_LITE)	no GO terms	no GO terms
VvCabSauv08_H0021F_038.ver1.0.g107300	5.44278	5.83754	5.25855	5.10513	5.23573	5.32977	5.16627	5.73337	4.95459	5.45825	5.23276	5.37254	5.31997	5.24826	4.65364	5.38554	5.32952	4.10891	5.92378	5.03832	5.41631	6.45949	5.23833	5.73515	-0.158439	0.737031	SIGNAL_PEPTIDE_H_REGION (PHOBIUS), SIGNAL_PEPTIDE (PHOBIUS), SIGNAL_PEPTIDE_N_REGION (PHOBIUS), SIGNAL_PEPTIDE_C_REGION (PHOBIUS), NON_CYTOPLASMIC_DOMAIN (PHOBIUS), PS51257 (PROSITE_PROFILES), TMhelix (TMHMM)	0	0	0	0	SIGNAL_PEPTIDE_H_REGION (PHOBIUS), SIGNAL_PEPTIDE (PHOBIUS), SIGNAL_PEPTIDE_N_REGION (PHOBIUS), SIGNAL_PEPTIDE_C_REGION (PHOBIUS), NON_CYTOPLASMIC_DOMAIN (PHOBIUS), PS51257 (PROSITE_PROFILES), TMhelix (TMHMM)	no GO terms	no GO terms
VvCabSauv08_H0021F_038.ver1.0.g107310	3.19417	2.20402	1.46222	2.61964	2.20606	2.00463	1.78979	2.65678	2.10202	2.33425	2.44648	3.24712	2.69141	2.27288	2.39073	2.72318	2.75856	0	1.12482	1.85805	2.76062	2.60525	2.82604	3.14786	0.389149	0.408045	Myb SANT-like DNA-binding domain	F:GO:0003677	F:DNA binding	0	0	IPR024752 (PFAM), mobidb-lite (MOBIDB_LITE), PTHR31704:SF41 (PANTHER), PTHR31704 (PANTHER)	no GO terms	no GO terms	AT2G24960.2	54.3	1.9e-244	843.6	1-to-1		AT2G24960.2	Myb/SANT-like DNA-binding domain protein					unknown protein%3B FUNCTIONS IN: molecular_function unknown%3B INVOLVED IN: biological_process unknown%3B LOCATED IN: cellular_component unknown%3B EXPRESSED IN: 21 plant structures%3B EXPRESSED DURING: 12 growth stages%3B BEST Arabidopsis thaliana protein match is: unknown protein (TAIR:AT4G02210.2)%3B Has 30201 Blast hits to 17322 proteins in 780 species: Archae - 12%3B Bacteria - 1396%3B Metazoa - 17338%3B Fungi - 3422%3B Plants - 5037%3B Viruses - 0%3B Other Eukaryotes - 2996 (source: NCBI BLink).	VIT_04s0008g06820	99.9	0	1591.6	1-to-1				52.1401		52.1401
VvCabSauv08_H0021F_038.ver1.0.g107320	3.50855	3.57269	3.73439	2.75594	3.28858	3.57311	3.33557	2.90085	4.03799	3.71971	3.85679	3.61075	2.71973	3.16089	2.73013	2.63594	2.794	2.49474	2.72457	2.17683	2.48583	2.26073	1.96209	2.86068	0.123873	-0.509086	probable folate-biopterin transporter 2	C:GO:0016020, F:GO:0005488, P:GO:0006810	C:membrane, F:binding, P:transport	0	0	IPR004324 (PFAM), G3DSA:1.20.1250.20 (GENE3D), G3DSA:1.20.1250.20 (GENE3D), G3DSA:1.20.1250.20 (GENE3D), PTHR31585:SF35 (PANTHER), IPR004324 (PANTHER), CYTOPLASMIC_DOMAIN (PHOBIUS), NON_CYTOPLASMIC_DOMAIN (PHOBIUS), CYTOPLASMIC_DOMAIN (PHOBIUS), TRANSMEMBRANE (PHOBIUS), CYTOPLASMIC_DOMAIN (PHOBIUS), TRANSMEMBRANE (PHOBIUS), TRANSMEMBRANE (PHOBIUS), TRANSMEMBRANE (PHOBIUS), TRANSMEMBRANE (PHOBIUS), NON_CYTOPLASMIC_DOMAIN (PHOBIUS), TRANSMEMBRANE (PHOBIUS), TRANSMEMBRANE (PHOBIUS), NON_CYTOPLASMIC_DOMAIN (PHOBIUS), CYTOPLASMIC_DOMAIN (PHOBIUS), NON_CYTOPLASMIC_DOMAIN (PHOBIUS), TRANSMEMBRANE (PHOBIUS), TRANSMEMBRANE (PHOBIUS), CYTOPLASMIC_DOMAIN (PHOBIUS), NON_CYTOPLASMIC_DOMAIN (PHOBIUS), NON_CYTOPLASMIC_DOMAIN (PHOBIUS), TRANSMEMBRANE (PHOBIUS), IPR020846 (CDD), IPR020846 (SUPERFAMILY), TMhelix (TMHMM), TMhelix (TMHMM), TMhelix (TMHMM), TMhelix (TMHMM), TMhelix (TMHMM), TMhelix (TMHMM), TMhelix (TMHMM), TMhelix (TMHMM)	C:GO:0016021, P:GO:0006810	C:integral component of membrane, P:transport	AT5G25050.1	62.9	6.6e-176	615.1	1-to-1		AT5G25050.1	Major facilitator superfamily protein					Major facilitator superfamily protein%3B CONTAINS InterPro DOMAIN/s: Major facilitator superfamily%2C general substrate transporter (InterPro:IPR016196)%2C Biopterin transport-related protein BT1 (InterPro:IPR004324)%3B BEST Arabidopsis thaliana protein match is: Major facilitator superfamily protein (TAIR:AT5G25040.2)%3B Has 1807 Blast hits to 1807 proteins in 277 species: Archae - 0%3B Bacteria - 0%3B Metazoa - 736%3B Fungi - 347%3B Plants - 385%3B Viruses - 0%3B Other Eukaryotes - 339 (source: NCBI BLink).	VIT_04s0008g06830	92.2	5e-191	664.5	1-to-1
VvCabSauv08_H0021F_038.ver1.0.g107330	3.28894	3.40252	3.78881	3.00792	3.72597	3.52672	3.4973	3.13531	3.69683	4.03908	3.3101	4.19806	2.7511	2.48028	3.04145	3.46815	3.32722	3.89915	3.38114	3.38889	3.37145	4.36593	4.06838	3.66239	0.355658	1.27462	Ubiquitin carboxyl-terminal hydrolase 22	F:GO:0003676, P:GO:0009056, P:GO:0006464, F:GO:0016787	F:nucleic acid binding, P:catabolic process, P:cellular protein modification process, F:hydrolase activity	EC:3.4.19.12	Ubiquitinyl hydrolase 1	IPR001607 (SMART), G3DSA:3.90.70.10 (GENE3D), IPR001394 (PFAM), IPR013083 (G3DSA:3.30.40.GENE3D), IPR001607 (PFAM), PTHR24006:SF642 (PANTHER), PTHR24006 (PANTHER), IPR018200 (PROSITE_PATTERNS), IPR028889 (PROSITE_PROFILES), IPR001607 (PROSITE_PROFILES), cd02660 (CDD), SSF57850 (SUPERFAMILY), SSF54001 (SUPERFAMILY)	P:GO:0016579, F:GO:0008270, F:GO:0036459, P:GO:0006511	P:protein deubiquitination, F:zinc ion binding, F:thiol-dependent ubiquitinyl hydrolase activity, P:ubiquitin-dependent protein catabolic process	AT5G10790.1	61.1	3.1e-193	672.9	1-to-1		AT5G10790.1	ubiquitin-specific protease 22	Encodes a ubiquitin-specific protease.	"UBP22"		ubiquitin-specific protease 22	ubiquitin-specific protease 22 (UBP22)%3B FUNCTIONS IN: ubiquitin-specific protease activity%2C ubiquitin thiolesterase activity%2C zinc ion binding%3B INVOLVED IN: ubiquitin-dependent protein catabolic process%3B EXPRESSED IN: 24 plant structures%3B EXPRESSED DURING: 15 growth stages%3B CONTAINS InterPro DOMAIN/s: Zinc finger%2C UBP-type (InterPro:IPR001607)%2C Peptidase C19%2C ubiquitin carboxyl-terminal hydrolase 2%2C conserved site (InterPro:IPR018200)%2C Peptidase C19%2C ubiquitin carboxyl-terminal hydrolase 2 (InterPro:IPR001394)%3B BEST Arabidopsis thaliana protein match is: ubiquitin-specific protease 23 (TAIR:AT5G57990.1)%3B Has 30201 Blast hits to 17322 proteins in 780 species: Archae - 12%3B Bacteria - 1396%3B Metazoa - 17338%3B Fungi - 3422%3B Plants - 5037%3B Viruses - 0%3B Other Eukaryotes - 2996 (source: NCBI BLink).	VIT_04s0008g06860	100	0	1163.3	1-to-1		"UBP22"	"UBP22"	59.8553	"UBP22"	59.8553		"UBP22"
VvCabSauv08_H0021F_038.ver1.0.g107340	1.19138	1.04236	1.31541	1.47265	1.98311	1.34735	1.26234	2.00425	1.71379	1.13469	1.56106	1.53517	1.1279	0.997244	1.71412	1.65995	0	0.835814	1.35533	0.621308	1.46129	0.855854	1.60854	0.785964	0.227257	-0.196298	pentatricopeptide repeat-containing family	0	0	0	0	no IPS match	no IPS match	no IPS match														VIT_02s0033g01070	65.3	3.6e-19	91.7	1-to-1
VvCabSauv08_H0021F_038.ver1.0.g107350	7.01738	7.37009	7.08461	7.27602	7.37477	7.24299	7.28458	7.44267	7.25259	7.11177	7.24046	7.3255	7.25524	7.35834	7.48665	7.72681	7.50797	7.37916	7.48486	7.75559	7.13331	7.3091	7.2825	7.08452	0.0685458	-0.141374	probable steroid-binding 3	C:GO:0005634, F:GO:0003824, C:GO:0016020, C:GO:0005829, F:GO:0008289	C:nucleus, F:catalytic activity, C:membrane, C:cytosol, F:lipid binding	EC:1.3.1.74	2-alkenal reductase (NAD(P)(+))	IPR001199 (SMART), IPR001199 (G3DSA:3.10.120.GENE3D), IPR001199 (PFAM), PTHR10281:SF61 (PANTHER), PTHR10281 (PANTHER), IPR001199 (SUPERFAMILY)	no GO terms	no GO terms	AT2G24940.1	79.8	6.9e-43	171	1-to-1		AT2G24940.1	membrane-associated progesterone binding protein 2		"MAPR2"	AtMAPR2,membrane-associated progesterone binding protein 2	membrane-associated progesterone binding protein 2	membrane-associated progesterone binding protein 2 (MAPR2)%3B FUNCTIONS IN: heme binding%3B LOCATED IN: cellular_component unknown%3B EXPRESSED IN: male gametophyte%2C cultured cell%2C pollen tube%3B EXPRESSED DURING: L mature pollen stage%2C M germinated pollen stage%3B CONTAINS InterPro DOMAIN/s: Cytochrome b5 (InterPro:IPR001199)%3B BEST Arabidopsis thaliana protein match is: membrane steroid binding protein 1 (TAIR:AT5G52240.2)%3B Has 1117 Blast hits to 1108 proteins in 214 species: Archae - 2%3B Bacteria - 37%3B Metazoa - 426%3B Fungi - 339%3B Plants - 201%3B Viruses - 0%3B Other Eukaryotes - 112 (source: NCBI BLink).	VIT_04s0008g06870	100	2.3e-53	204.9	1-to-1		"MP3"	"MP3"	79.798	"MP3"	79.798		"MAPR2"
VvCabSauv08_H0021F_038.ver1.0.g107360	7.6265	7.56054	7.85586	7.95151	7.7413	7.73986	7.65333	7.6955	7.77295	7.8044	7.82284	7.89527	7.05604	7.35257	7.46461	7.45779	7.42905	7.50201	7.50738	7.45067	7.3185	7.68354	7.62879	7.46649	0.159873	0.301864	ER membrane complex subunit 4	F:GO:0003677, C:GO:0005737, C:GO:0016020, C:GO:0005783, P:GO:0009058, P:GO:0006139	F:DNA binding, C:cytoplasm, C:membrane, C:endoplasmic reticulum, P:biosynthetic process, P:nucleobase-containing compound metabolic process	0	0	IPR009445 (PIRSF), IPR009445 (PFAM), mobidb-lite (MOBIDB_LITE), IPR009445 (PANTHER), PTHR19315:SF10 (PANTHER), CYTOPLASMIC_DOMAIN (PHOBIUS), TRANSMEMBRANE (PHOBIUS), NON_CYTOPLASMIC_DOMAIN (PHOBIUS), CYTOPLASMIC_DOMAIN (PHOBIUS), TRANSMEMBRANE (PHOBIUS), TMhelix (TMHMM), TMhelix (TMHMM)	no GO terms	no GO terms	AT5G10780.1	84.1	7.2e-83	304.7	1-to-1		AT5G10780.1	ER membrane protein complex subunit-like protein					CONTAINS InterPro DOMAIN/s: Uncharacterised conserved protein UCP017207%2C transmembrane protein 85 (InterPro:IPR016687)%2C Protein of unknown function DUF1077 (InterPro:IPR009445)%3B Has 30201 Blast hits to 17322 proteins in 780 species: Archae - 12%3B Bacteria - 1396%3B Metazoa - 17338%3B Fungi - 3422%3B Plants - 5037%3B Viruses - 0%3B Other Eukaryotes - 2996 (source: NCBI BLink).	VIT_04s0008g06880	100	1.4e-101	365.9	1-to-1				79.8883		79.8883
VvCabSauv08_H0021F_038.ver1.0.g107370	3.92252	4.22949	4.1081	3.94661	4.09008	4.00873	4.00787	4.14123	4.17278	3.9718	4.227	4.39273	3.1912	3.78201	3.45423	3.75985	3.74266	3.43416	3.67814	3.73323	3.81486	4.07784	3.83644	3.77852	0.110474	0.421787	uncharacterized vacuolar membrane YML018C	C:GO:0016020, F:GO:0008135, C:GO:0005840, P:GO:0006810	C:membrane, F:translation factor activity, RNA binding, C:ribosome, P:transport	0	0	IPR000620 (PFAM), PTHR23051:SF6 (PANTHER), PTHR23051 (PANTHER), SIGNAL_PEPTIDE (PHOBIUS), TRANSMEMBRANE (PHOBIUS), TRANSMEMBRANE (PHOBIUS), CYTOPLASMIC_DOMAIN (PHOBIUS), TRANSMEMBRANE (PHOBIUS), CYTOPLASMIC_DOMAIN (PHOBIUS), TRANSMEMBRANE (PHOBIUS), NON_CYTOPLASMIC_DOMAIN (PHOBIUS), NON_CYTOPLASMIC_DOMAIN (PHOBIUS), TRANSMEMBRANE (PHOBIUS), SIGNAL_PEPTIDE_H_REGION (PHOBIUS), SIGNAL_PEPTIDE_N_REGION (PHOBIUS), SIGNAL_PEPTIDE_C_REGION (PHOBIUS), NON_CYTOPLASMIC_DOMAIN (PHOBIUS), NON_CYTOPLASMIC_DOMAIN (PHOBIUS), CYTOPLASMIC_DOMAIN (PHOBIUS), TRANSMEMBRANE (PHOBIUS), TRANSMEMBRANE (PHOBIUS), CYTOPLASMIC_DOMAIN (PHOBIUS), SSF103481 (SUPERFAMILY), TMhelix (TMHMM), TMhelix (TMHMM), TMhelix (TMHMM), TMhelix (TMHMM), TMhelix (TMHMM), TMhelix (TMHMM), TMhelix (TMHMM)	C:GO:0016020, C:GO:0016021	C:membrane, C:integral component of membrane	AT4G32140.1	61.4	4.1e-108	389.4	1-to-1		AT4G32140.1	EamA-like transporter family					EamA-like transporter family%3B FUNCTIONS IN: molecular_function unknown%3B INVOLVED IN: biological_process unknown%3B LOCATED IN: endomembrane system%2C membrane%3B EXPRESSED IN: 24 plant structures%3B EXPRESSED DURING: 13 growth stages%3B CONTAINS InterPro DOMAIN/s: Protein of unknown function DUF6%2C transmembrane (InterPro:IPR000620)%3B BEST Arabidopsis thaliana protein match is: EamA-like transporter family (TAIR:AT3G07080.1)%3B Has 1581 Blast hits to 1581 proteins in 473 species: Archae - 40%3B Bacteria - 583%3B Metazoa - 277%3B Fungi - 235%3B Plants - 87%3B Viruses - 0%3B Other Eukaryotes - 359 (source: NCBI BLink).	VIT_04s0008g06890	100	1.5e-186	649	1-to-1
VvCabSauv08_H0021F_038.ver1.0.g107380	2.17981	2.45218	2.63043	0.601147	2.09885	2.48302	2.78355	2.36738	3.01843	3.38055	2.59176	2.85488	0	2.4763	1.37152	2.12313	2.77185	0	2.43958	2.0015	2.13402	2.63275	2.41966	2.89662	0.521593	1.36707	MGDG synthase type A family	F:GO:0000166, P:GO:0007154, P:GO:0009991, P:GO:0006629, C:GO:0016020, P:GO:0009058, F:GO:0016740, C:GO:0009536, P:GO:0006950	F:nucleotide binding, P:cell communication, P:response to extracellular stimulus, P:lipid metabolic process, C:membrane, P:biosynthetic process, F:transferase activity, C:plastid, P:response to stress	EC:2.4.1.46	Monogalactosyldiacylglycerol synthase	IPR007235 (PFAM), IPR009695 (PFAM), G3DSA:3.40.50.2000 (GENE3D), G3DSA:3.40.50.2000 (GENE3D), PTHR43025 (PANTHER), PTHR43025:SF2 (PANTHER), SSF53756 (SUPERFAMILY)	F:GO:0016758, P:GO:0009247	F:transferase activity, transferring hexosyl groups, P:glycolipid biosynthetic process	AT4G31780.2	71.3	6.3e-217	751.5	1-to-1		AT4G31780.2	monogalactosyl diacylglycerol synthase 1	Encodes an A-type monogalactosyldiacylglycerol (MGDG) synthase. It represents the isoform responsible for the bulk of MGDG synthesis in Arabidopsis.	"MGD1"	EMB2797,EMBRYO DEFECTIVE 2797,MGDA,MONOGALACTOSYLDIACYLGLYCEROL SYNTHASE A,UGT81A1,UDP-glycosyl transferase 81A1	monogalactosyl diacylglycerol synthase 1	monogalactosyl diacylglycerol synthase 1 (MGD1)%3B FUNCTIONS IN: UDP-glycosyltransferase activity%2C 1%2C2-diacylglycerol 3-beta-galactosyltransferase activity%2C transferase activity%2C transferring glycosyl groups%2C UDP-galactosyltransferase activity%3B INVOLVED IN: thylakoid membrane organization%2C glycolipid biosynthetic process%2C galactolipid biosynthetic process%2C embryo development%3B LOCATED IN: chloroplast inner membrane%2C chloroplast envelope%3B EXPRESSED IN: 24 plant structures%3B EXPRESSED DURING: 15 growth stages%3B CONTAINS InterPro DOMAIN/s: Glycosyl transferase%2C family 28%2C C-terminal (InterPro:IPR007235)%2C Monogalactosyldiacylglycerol synthase (InterPro:IPR009695)%3B BEST Arabidopsis thaliana protein match is: monogalactosyldiacylglycerol synthase type C (TAIR:AT2G11810.1)%3B Has 2406 Blast hits to 2406 proteins in 811 species: Archae - 0%3B Bacteria - 2169%3B Metazoa - 0%3B Fungi - 0%3B Plants - 110%3B Viruses - 0%3B Other Eukaryotes - 127 (source: NCBI BLink).	VIT_04s0008g06920	96.4	1.3e-298	1021.9	1-to-1		"MGD1"	"MGD1"	72.7273	"MGD1"	72.7273		"MGD1"
VvCabSauv08_H0021F_038.ver1.0.g107390	0	0	0	0	0	0	0	0	0	0	0	0	0	0	0	0	0	0	0	0	0	0	0	0	0	0	dCTP pyrophosphatase 1-like	C:GO:0005634, P:GO:0019538, P:GO:0009056, P:GO:0006139, F:GO:0016787	C:nucleus, P:protein metabolic process, P:catabolic process, P:nucleobase-containing compound metabolic process, F:hydrolase activity	EC:3.6.1.19	Nucleoside-triphosphate diphosphatase	G3DSA:1.10.287.1080 (GENE3D), PTHR14552 (PANTHER), PTHR14552:SF21 (PANTHER), SSF101386 (SUPERFAMILY)	no GO terms	no GO terms	AT3G25400.1	43.1	1.8e-15	79.7	1-to-1		AT3G25400.1	dCTP pyrophosphatase-like protein					CONTAINS InterPro DOMAIN/s: NTP Pyrophosphohydrolase MazG-related%2C RS21-C6 (InterPro:IPR011394)%2C EAR (InterPro:IPR009039)%2C NTP pyrophosphohydrolase MazG%2C putative catalytic core (InterPro:IPR004518)%3B Has 1123 Blast hits to 1121 proteins in 452 species: Archae - 22%3B Bacteria - 753%3B Metazoa - 81%3B Fungi - 3%3B Plants - 83%3B Viruses - 0%3B Other Eukaryotes - 181 (source: NCBI BLink).	VIT_00s0337g00090	56.1	3.9e-22	100.9	1-to-1
VvCabSauv08_H0021F_038.ver1.0.g107400	2.33883	1.8256	1.00638	2.83325	1.07136	2.29672	2.75356	3.25427	2.46347	2.67875	2.91008	2.34821	2.18107	1.26089	2.2573	2.12034	2.19438	1.87154	2.52852	2.85669	2.2956	1.96041	2.94179	2.4949	0.922079	0.565945	VQ motif-containing	P:GO:0006629, P:GO:0009058, F:GO:0005488, P:GO:0006139, C:GO:0005886, C:GO:0009536, F:GO:0005215, F:GO:0016787	P:lipid metabolic process, P:biosynthetic process, F:binding, P:nucleobase-containing compound metabolic process, C:plasma membrane, C:plastid, F:transporter activity, F:hydrolase activity	EC:3.6.1.3, EC:1.14.14.1, EC:1.14.14, EC:3.6.1.15	Adenosinetriphosphatase, Unspecific monooxygenase, Acting on paired donors, with incorporation or reduction of molecular oxygen. The oxygen incorporated need not be derived from O(2), Nucleoside-triphosphate phosphatase	IPR008889 (PFAM), mobidb-lite (MOBIDB_LITE), mobidb-lite (MOBIDB_LITE), PTHR33402 (PANTHER), PTHR33402:SF8 (PANTHER)	no GO terms	no GO terms	AT1G80450.1	39.4	2.7e-17	87	1-to-1		AT1G80450.1	VQ motif-containing protein					VQ motif-containing protein%3B FUNCTIONS IN: molecular_function unknown%3B INVOLVED IN: biological_process unknown%3B LOCATED IN: chloroplast%3B EXPRESSED IN: 14 plant structures%3B EXPRESSED DURING: 7 growth stages%3B CONTAINS InterPro DOMAIN/s: VQ (InterPro:IPR008889)%3B BEST Arabidopsis thaliana protein match is: VQ motif-containing protein (TAIR:AT1G28280.2)%3B Has 128 Blast hits to 128 proteins in 13 species: Archae - 0%3B Bacteria - 0%3B Metazoa - 0%3B Fungi - 0%3B Plants - 128%3B Viruses - 0%3B Other Eukaryotes - 0 (source: NCBI BLink).	VIT_04s0008g06930	99.5	2.4e-97	352.1	1-to-1
VvCabSauv08_H0021F_038.ver1.0.g107410	0	0.513153	1.39387	3.27134	1.92494	0	0	2.83008	2.6065	2.45882	0	2.46105	0	1.4162	2.12713	3.10561	0	0	2.42843	2.14346	1.71386	2.10025	0	0	1.00428	-0.481028	hypothetical protein VOLCADRAFT_120919	0	0	0	0	mobidb-lite (MOBIDB_LITE)	no GO terms	no GO terms	AT5G53830.1	53.6	4.2e-09	58.5	1-to-1		AT5G53830.1	VQ motif-containing protein			MVQ3,MPK3/6-targeted VQP 3		VQ motif-containing protein%3B FUNCTIONS IN: molecular_function unknown%3B INVOLVED IN: biological_process unknown%3B LOCATED IN: cellular_component unknown%3B EXPRESSED IN: 19 plant structures%3B EXPRESSED DURING: 11 growth stages%3B CONTAINS InterPro DOMAIN/s: VQ (InterPro:IPR008889)%3B BEST Arabidopsis thaliana protein match is: VQ motif-containing protein (TAIR:AT3G15300.1)%3B Has 1807 Blast hits to 1807 proteins in 277 species: Archae - 0%3B Bacteria - 0%3B Metazoa - 736%3B Fungi - 347%3B Plants - 385%3B Viruses - 0%3B Other Eukaryotes - 339 (source: NCBI BLink).	VIT_04s0008g06930	100	3.8e-33	137.5	1-to-1
VvCabSauv08_H0021F_038.ver1.0.g107420	0	0	0	0	1.98245	0	0	0	0	0	0	0	0	0	0	0	0	0	0	0	0	0	0	0	0	0	transducin WD40 repeat	P:GO:0009790, F:GO:0003676, F:GO:0000166, P:GO:0019538, C:GO:0005856, P:GO:0007165, C:GO:0005737, P:GO:0016043, P:GO:0009653, C:GO:0005886, P:GO:0007049, C:GO:0005654	P:embryo development, F:nucleic acid binding, F:nucleotide binding, P:protein metabolic process, C:cytoskeleton, P:signal transduction, C:cytoplasm, P:cellular component organization, P:anatomical structure morphogenesis, C:plasma membrane, P:cell cycle, C:nucleoplasm	0	0	mobidb-lite (MOBIDB_LITE)	no GO terms	no GO terms														VIT_04s0008g06930	100	4.3e-36	147.1	1-to-1
VvCabSauv08_H0021F_038.ver1.0.g107430	3.84433	3.59459	3.7471	4.33937	4.62894	3.7189	3.95581	4.11466	4.46904	5.25891	4.83218	4.80554	3.60074	4.04975	3.27344	4.37629	3.59961	4.44583	4.36656	4.12065	3.66865	4.27243	4.36719	4.69455	1.23687	0.80341	tsi1-interacting TSIP1	F:GO:0005515	F:protein binding	0	0	PTHR15852 (PANTHER), PTHR15852:SF29 (PANTHER), IPR001305 (SUPERFAMILY)	F:GO:0031072, F:GO:0051082	F:heat shock protein binding, F:unfolded protein binding	AT2G24860.1	58.4	4.4e-30	129	1-to-1		AT2G24860.1	DnaJ/Hsp40 cysteine-rich domain superfamily protein					DnaJ/Hsp40 cysteine-rich domain superfamily protein%3B FUNCTIONS IN: unfolded protein binding%2C heat shock protein binding%3B INVOLVED IN: protein folding%3B EXPRESSED IN: 23 plant structures%3B EXPRESSED DURING: 15 growth stages%3B CONTAINS InterPro DOMAIN/s: Heat shock protein DnaJ%2C cysteine-rich domain (InterPro:IPR001305)%3B Has 124 Blast hits to 124 proteins in 32 species: Archae - 0%3B Bacteria - 8%3B Metazoa - 7%3B Fungi - 2%3B Plants - 95%3B Viruses - 0%3B Other Eukaryotes - 12 (source: NCBI BLink).	VIT_04s0008g06970	100	8.1e-60	226.9	1-to-1				58.2192		58.2192
VvCabSauv08_H0021F_038.ver1.0.g107440	2.13728	0	2.28149	2.56325	1.74905	2.50473	3.04349	3.03785	2.82891	2.06937	2.55773	0	2.40801	0	2.39317	1.69777	0	2.36817	2.7164	3.02842	0	2.64917	3.08335	2.66467	0.069444	1.19867	spindle kinetochore-associated	C:GO:0005856, F:GO:0005515, P:GO:0009987	C:cytoskeleton, F:protein binding, P:cellular process	0	0	G3DSA:1.20.120.230 (GENE3D), IPR026762 (PFAM), PTHR32017 (PANTHER), IPR026762 (PTHR32017:PANTHER)	P:GO:0051301, C:GO:0005876, P:GO:0007059, C:GO:0000940, F:GO:0008017	P:cell division, C:spindle microtubule, P:chromosome segregation, C:condensed chromosome outer kinetochore, F:microtubule binding	AT2G24970.1	62.7	1.3e-48	190.7	1-to-1		AT2G24970.1	spindle/kinetochore-associated protein					unknown protein%3B Has 33 Blast hits to 33 proteins in 17 species: Archae - 0%3B Bacteria - 0%3B Metazoa - 1%3B Fungi - 0%3B Plants - 28%3B Viruses - 0%3B Other Eukaryotes - 4 (source: NCBI BLink).	VIT_04s0008g06980	95	2.3e-81	298.5	1-to-1				58.3851		58.3851
VvCabSauv08_H0021F_038.ver1.0.g107450	4.8139	4.55984	4.95158	4.93987	4.94965	4.77368	4.80458	5.02858	4.76711	4.63902	4.64944	4.87236	4.63554	4.14737	4.76156	4.95893	4.75923	4.7538	4.6983	5.01149	4.18096	4.67676	5.10162	4.32168	-0.0548333	0.185195	DNA-directed RNA RBP11	F:GO:0003677, F:GO:0005515, F:GO:0016740, C:GO:0005730, P:GO:0006139, C:GO:0005654, P:GO:0006412	F:DNA binding, F:protein binding, F:transferase activity, C:nucleolus, P:nucleobase-containing compound metabolic process, C:nucleoplasm, P:translation	EC:2.7.7.6	DNA-directed RNA polymerase	Coil (COILS), IPR009025 (PFAM), G3DSA:3.30.1360.10 (GENE3D), PTHR13946:SF30 (PANTHER), PTHR13946 (PANTHER), IPR008193 (PROSITE_PATTERNS), cd06926 (CDD), IPR009025 (SUPERFAMILY)	F:GO:0003677, F:GO:0003899, P:GO:0006351, F:GO:0046983	F:DNA binding, F:DNA-directed 5'-3' RNA polymerase activity, P:transcription, DNA-templated, F:protein dimerization activity	AT3G52090.1	88.8	1.3e-56	216.9	1-to-1		AT3G52090.1	DNA-directed RNA polymerase%2C RBP11-like protein	Non-catalytic subunit common to nuclear DNA-dependent RNA polymerases II%2C IV and V%3B homologous to budding yeast RPB11 and the E. oli RNA polymerase alpha subunit.	"NRPB11"			NRPB11%3B FUNCTIONS IN: DNA-directed RNA polymerase activity%2C DNA binding%3B INVOLVED IN: transcription%3B LOCATED IN: DNA-directed RNA polymerase V complex%2C DNA-directed RNA polymerase II%2C holoenzyme%2C DNA-directed RNA polymerase II%2C core complex%2C DNA-directed RNA polymerase IV complex%3B EXPRESSED IN: 22 plant structures%3B EXPRESSED DURING: 13 growth stages%3B CONTAINS InterPro DOMAIN/s: DNA-directed RNA polymerase Rpb11%2C 13-16kDa subunit%2C conserved site (InterPro:IPR008193)%2C DNA-directed RNA polymerase%2C dimerisation (InterPro:IPR011261)%2C DNA-directed RNA polymerase%2C RBP11-like (InterPro:IPR009025)%3B BEST Arabidopsis thaliana protein match is: RNApolymerase 14 kDa subunit (TAIR:AT2G29540.2)%3B Has 990 Blast hits to 990 proteins in 256 species: Archae - 62%3B Bacteria - 0%3B Metazoa - 336%3B Fungi - 323%3B Plants - 106%3B Viruses - 0%3B Other Eukaryotes - 163 (source: NCBI BLink).	VIT_04s0008g06990	100	6.3e-63	236.9	1-to-1		"NRPB11"	"NRPB11"	87.931	"NRPB11"	87.931		"NRPB11"
VvCabSauv08_H0021F_038.ver1.0.g107460	3.91871	3.62848	3.83053	3.93947	3.92413	3.63652	4.09102	4.13114	3.78584	3.72322	3.89599	4.02785	3.28506	3.45477	3.64627	3.58468	3.07273	3.72847	3.88406	3.92414	3.87192	4.32233	3.95997	3.96966	0.0897793	0.621956	zinc finger CCCH domain-containing 18	P:GO:0007275, P:GO:0006464, P:GO:0007267, F:GO:0004871, C:GO:0009536, C:GO:0009579, F:GO:0000166, F:GO:0003677, F:GO:0005515, C:GO:0005739, C:GO:0016020, P:GO:0030154, P:GO:0016043, F:GO:0016301	P:multicellular organism development, P:cellular protein modification process, P:cell-cell signaling, F:signal transducer activity, C:plastid, C:thylakoid, F:nucleotide binding, F:DNA binding, F:protein binding, C:mitochondrion, C:membrane, P:cell differentiation, P:cellular component organization, F:kinase activity	EC:2.7.11	Transferring phosphorus-containing groups	Coil (COILS), Coil (COILS), IPR000467 (SMART), IPR000571 (SMART), G3DSA:4.10.1000.10 (GENE3D), G3DSA:2.30.30.140 (GENE3D), IPR000467 (PFAM), mobidb-lite (MOBIDB_LITE), mobidb-lite (MOBIDB_LITE), mobidb-lite (MOBIDB_LITE), PTHR23329 (PANTHER), PTHR23329:SF17 (PANTHER), IPR000571 (PROSITE_PROFILES), IPR000467 (PROSITE_PROFILES), IPR000571 (SUPERFAMILY)	F:GO:0003676, F:GO:0046872	F:nucleic acid binding, F:metal ion binding	AT2G24830.1	57.9	9.1e-136	481.9	1-to-1		AT2G24830.1	zinc finger (CCCH-type) family protein / D111/G-patch domain-containing protein					zinc finger (CCCH-type) family protein / D111/G-patch domain-containing protein%3B FUNCTIONS IN: zinc ion binding%2C nucleic acid binding%3B INVOLVED IN: biological_process unknown%3B LOCATED IN: intracellular%3B EXPRESSED IN: 24 plant structures%3B EXPRESSED DURING: 15 growth stages%3B CONTAINS InterPro DOMAIN/s: Zinc finger%2C CCCH-type (InterPro:IPR000571)%2C D111/G-patch (InterPro:IPR000467)%3B Has 706 Blast hits to 687 proteins in 197 species: Archae - 0%3B Bacteria - 4%3B Metazoa - 400%3B Fungi - 113%3B Plants - 123%3B Viruses - 0%3B Other Eukaryotes - 66 (source: NCBI BLink).	VIT_04s0008g07000	99.4	1.3e-250	862.4	1-to-1				61.8952		61.8952
VvCabSauv08_H0021F_038.ver1.0.g107470	0.196455	0.198445	0.184341	0.236899	0.380723	0	0.198519	0	0.370983	0.387994	0.352803	0.245325	0	0.741294	0.598842	0.545514	0.273482	0	0.654781	0.300232	0	0.180737	0.558992	0.363375	0.135627	-0.0790103	Dynamin-related 3A	F:GO:0000166, F:GO:0016787	F:nucleotide binding, F:hydrolase activity	EC:3.6.1.15	Nucleoside-triphosphate phosphatase	IPR022812 (PRINTS), IPR001401 (SMART), IPR022812 (PFAM), G3DSA:3.40.50.300 (GENE3D), PTHR11566:SF91 (PANTHER), IPR022812 (PANTHER), IPR019762 (PROSITE_PATTERNS), IPR030381 (PROSITE_PROFILES), IPR027417 (SUPERFAMILY)	F:GO:0005525, F:GO:0003924	F:GTP binding, F:GTPase activity	AT4G33650.1	68.2	5.3e-34	142.5	1-to-many	AT4G33650.2	AT4G33650.1	dynamin-related protein 3A	Encodes a protein with high sequence similarity to the dynamin superfamily. Among those members ADL2 was most closely related to Dnm1p of yeast and likely a member of the Vps1p subfamily. Widely expressed in various tissues with highest expression in flower tissues. Localizes to the chloroplast%2C mitochondrion and peroxisome. Involved in peroxisome and mitochondria fission in combination with DRP3B.	"DRP3A"	ADL2,ARABIDOPSIS DYNAMIN-LIKE 2,APEM1,ABERRANT PEROXISOME MORPHOLOGY 1,NOXY15,non responding to oxylipins 15	dynamin-related protein 3A	dynamin-related protein 3A (DRP3A)%3B FUNCTIONS IN: phosphoinositide binding%2C GTP binding%2C GTPase activity%3B INVOLVED IN: post-embryonic development%2C chloroplast organization%2C peroxisome fission%2C mitochondrial fission%3B LOCATED IN: in 6 components%3B EXPRESSED IN: 25 plant structures%3B EXPRESSED DURING: 13 growth stages%3B CONTAINS InterPro DOMAIN/s: Dynamin GTPase effector (InterPro:IPR003130)%2C GTPase effector domain%2C GED (InterPro:IPR020850)%2C Dynamin%2C GTPase region%2C conserved site (InterPro:IPR019762)%2C Dynamin%2C GTPase domain (InterPro:IPR001401)%2C Dynamin central region (InterPro:IPR000375)%3B BEST Arabidopsis thaliana protein match is: dynamin related protein (TAIR:AT2G14120.1)%3B Has 30201 Blast hits to 17322 proteins in 780 species: Archae - 12%3B Bacteria - 1396%3B Metazoa - 17338%3B Fungi - 3422%3B Plants - 5037%3B Viruses - 0%3B Other Eukaryotes - 2996 (source: NCBI BLink).	VIT_03s0038g00970	63.3	8.1e-34	141	1-to-1		"DRP3A"	"DRP3A"	71.1377	"DRP3A"	71.1377		"DRP3A"
VvCabSauv08_H0021F_038.ver1.0.g107480	0.717079	0	0.708705	0.776425	0.441889	0.782979	0.744562	0.969582	0.587691	0.438303	1.20942	0.648035	0.51261	0	0.408401	0.926475	0.340653	0	0.30068	0.379	0.804956	1.33415	0.371296	0.785991	0.289992	0.523476	dynamin-related 3A	F:GO:0000166, F:GO:0016787	F:nucleotide binding, F:hydrolase activity	EC:3.6.1.15	Nucleoside-triphosphate phosphatase	IPR003130 (SMART), IPR003130 (PFAM), PTHR11566:SF91 (PANTHER), IPR022812 (PANTHER), IPR020850 (PROSITE_PROFILES)	F:GO:0005525, F:GO:0003924	F:GTP binding, F:GTPase activity	AT4G33650.1	58.5	6.7e-40	161.8	1-to-many	AT4G33650.2	AT4G33650.1	dynamin-related protein 3A	Encodes a protein with high sequence similarity to the dynamin superfamily. Among those members ADL2 was most closely related to Dnm1p of yeast and likely a member of the Vps1p subfamily. Widely expressed in various tissues with highest expression in flower tissues. Localizes to the chloroplast%2C mitochondrion and peroxisome. Involved in peroxisome and mitochondria fission in combination with DRP3B.	"DRP3A"	ADL2,ARABIDOPSIS DYNAMIN-LIKE 2,APEM1,ABERRANT PEROXISOME MORPHOLOGY 1,NOXY15,non responding to oxylipins 15	dynamin-related protein 3A	dynamin-related protein 3A (DRP3A)%3B FUNCTIONS IN: phosphoinositide binding%2C GTP binding%2C GTPase activity%3B INVOLVED IN: post-embryonic development%2C chloroplast organization%2C peroxisome fission%2C mitochondrial fission%3B LOCATED IN: in 6 components%3B EXPRESSED IN: 25 plant structures%3B EXPRESSED DURING: 13 growth stages%3B CONTAINS InterPro DOMAIN/s: Dynamin GTPase effector (InterPro:IPR003130)%2C GTPase effector domain%2C GED (InterPro:IPR020850)%2C Dynamin%2C GTPase region%2C conserved site (InterPro:IPR019762)%2C Dynamin%2C GTPase domain (InterPro:IPR001401)%2C Dynamin central region (InterPro:IPR000375)%3B BEST Arabidopsis thaliana protein match is: dynamin related protein (TAIR:AT2G14120.1)%3B Has 30201 Blast hits to 17322 proteins in 780 species: Archae - 12%3B Bacteria - 1396%3B Metazoa - 17338%3B Fungi - 3422%3B Plants - 5037%3B Viruses - 0%3B Other Eukaryotes - 2996 (source: NCBI BLink).	VIT_04s0008g07010	98.6	7.2e-78	287	1-to-1								"DRP3A"
VvCabSauv08_H0021F_038.ver1.0.g107490	4.51315	4.25492	4.59038	5.23849	5.15105	4.75811	4.96882	5.41051	4.99653	4.47018	4.93284	5.01471	3.7905	4.20063	4.30732	3.80803	3.88503	4.11287	4.48267	4.58055	4.14528	3.65068	3.95701	3.82022	0.35309	-0.290175	TIC chloroplastic	F:GO:0003676, F:GO:0003824, C:GO:0016020, P:GO:0008152, P:GO:0006810, C:GO:0009536	F:nucleic acid binding, F:catalytic activity, C:membrane, P:metabolic process, P:transport, C:plastid	EC:1.14.13.82, EC:1.13.12, EC:1.14.13, EC:1.14.13.122	Vanillate monooxygenase, Acting on single donors with incorporation of molecular oxygen (oxygenases). The oxygen incorporated need not be derived from O(2), Acting on paired donors, with incorporation or reduction of molecular oxygen. The oxygen incorporated need not be derived from O(2), Chlorophyllide-a oxygenase	IPR013626 (PFAM), IPR017941 (G3DSA:2.102.10.GENE3D), G3DSA:3.90.380.10 (GENE3D), IPR017941 (PFAM), PTHR21266 (PANTHER), PTHR21266:SF33 (PANTHER), SIGNAL_PEPTIDE_H_REGION (PHOBIUS), NON_CYTOPLASMIC_DOMAIN (PHOBIUS), TRANSMEMBRANE (PHOBIUS), TRANSMEMBRANE (PHOBIUS), SIGNAL_PEPTIDE (PHOBIUS), SIGNAL_PEPTIDE_N_REGION (PHOBIUS), NON_CYTOPLASMIC_DOMAIN (PHOBIUS), SIGNAL_PEPTIDE_C_REGION (PHOBIUS), CYTOPLASMIC_DOMAIN (PHOBIUS), IPR017941 (PROSITE_PROFILES), IPR017941 (SUPERFAMILY), SSF55961 (SUPERFAMILY), TMhelix (TMHMM), TMhelix (TMHMM)	F:GO:0016491, P:GO:0055114, F:GO:0010277, F:GO:0051537	F:oxidoreductase activity, P:oxidation-reduction process, F:chlorophyllide a oxygenase [overall] activity, F:2 iron, 2 sulfur cluster binding	AT2G24820.1	69.4	1.4e-230	797	1-to-1		AT2G24820.1	translocon at the inner envelope membrane of chloroplasts 55-II		"TIC55-II"	AtTic55,translocon at the inner envelope membrane of chloroplasts 55,Tic55,translocon at the inner envelope membrane of chloroplasts 55	translocon at the inner envelope membrane of chloroplasts 55-II	translocon at the inner envelope membrane of chloroplasts 55-II (TIC55-II)%3B FUNCTIONS IN: oxidoreductase activity%2C 2 iron%2C 2 sulfur cluster binding%2C chlorophyllide a oxygenase [overall] activity%3B INVOLVED IN: protein targeting to chloroplast%3B LOCATED IN: chloroplast%2C chloroplast envelope%3B EXPRESSED IN: 23 plant structures%3B EXPRESSED DURING: 13 growth stages%3B CONTAINS InterPro DOMAIN/s: Rieske [2Fe-2S] iron-sulphur domain (InterPro:IPR017941)%2C Pheophorbide a oxygenase (InterPro:IPR013626)%3B BEST Arabidopsis thaliana protein match is: Pheophorbide a oxygenase family protein with Rieske [2Fe-2S] domain (TAIR:AT3G44880.1)%3B Has 5409 Blast hits to 5405 proteins in 897 species: Archae - 6%3B Bacteria - 3841%3B Metazoa - 59%3B Fungi - 58%3B Plants - 409%3B Viruses - 0%3B Other Eukaryotes - 1036 (source: NCBI BLink).	VIT_04s0008g07020	99.6	0	1137.1	1-to-1		"TIC55"	"TIC55"	70.0368	"TIC55"	70.0368		"TIC55-II"
VvCabSauv08_H0021F_038.ver1.0.g107500	0	0	0	0	0	0	0	0	0	0	0	0	0	0	0	0	0	0	0	0	0	0	0	0	0	0	peroxidase 46-like	F:GO:0000166, F:GO:0003677, P:GO:0009056, C:GO:0005618, C:GO:0016020, P:GO:0016043, C:GO:0005576, F:GO:0016740, P:GO:0006950, F:GO:0016787	F:nucleotide binding, F:DNA binding, P:catabolic process, C:cell wall, C:membrane, P:cellular component organization, C:extracellular region, F:transferase activity, P:response to stress, F:hydrolase activity	EC:3.6.1.15, EC:1.11.1.7	Nucleoside-triphosphate phosphatase, Peroxidase	IPR002016 (PRINTS), IPR000823 (PRINTS), IPR002016 (PFAM), G3DSA:1.10.420.10 (GENE3D), G3DSA:1.10.520.10 (GENE3D), PTHR31235:SF91 (PANTHER), PTHR31235 (PANTHER), IPR019793 (PROSITE_PATTERNS), NON_CYTOPLASMIC_DOMAIN (PHOBIUS), SIGNAL_PEPTIDE_N_REGION (PHOBIUS), SIGNAL_PEPTIDE_C_REGION (PHOBIUS), SIGNAL_PEPTIDE_H_REGION (PHOBIUS), SIGNAL_PEPTIDE (PHOBIUS), IPR002016 (PROSITE_PROFILES), IPR033905 (CDD), SignalP-noTM (SIGNALP_EUK), SignalP-TM (SIGNALP_GRAM_POSITIVE), IPR010255 (SUPERFAMILY), TMhelix (TMHMM)	F:GO:0004601, P:GO:0006979, P:GO:0055114, F:GO:0020037, P:GO:0042744	F:peroxidase activity, P:response to oxidative stress, P:oxidation-reduction process, F:heme binding, P:hydrogen peroxide catabolic process	AT4G31760.1	65.4	1e-119	427.9	1-to-1		AT4G31760.1	peroxidase superfamily protein					Peroxidase superfamily protein%3B FUNCTIONS IN: peroxidase activity%2C heme binding%3B INVOLVED IN: oxidation reduction%2C response to oxidative stress%3B LOCATED IN: endomembrane system%3B EXPRESSED IN: shoot apex%2C embryo%2C flower%2C seed%3B EXPRESSED DURING: petal differentiation and expansion stage%2C E expanded cotyledon stage%2C D bilateral stage%3B CONTAINS InterPro DOMAIN/s: Haem peroxidase (InterPro:IPR010255)%2C Plant peroxidase (InterPro:IPR000823)%2C Peroxidases heam-ligand binding site (InterPro:IPR019793)%2C Haem peroxidase%2C plant/fungal/bacterial (InterPro:IPR002016)%3B BEST Arabidopsis thaliana protein match is: Peroxidase superfamily protein (TAIR:AT2G24800.1)%3B Has 4890 Blast hits to 4865 proteins in 330 species: Archae - 0%3B Bacteria - 4%3B Metazoa - 8%3B Fungi - 452%3B Plants - 4339%3B Viruses - 0%3B Other Eukaryotes - 87 (source: NCBI BLink).	VIT_04s0008g07040	98.8	1.2e-180	629.4	1-to-1		"PER18"	"PER18"	63.5258	"PER18"	63.5258		"PER18"
VvCabSauv08_H0021F_038.ver1.0.g107510	0	0	0	0	0	0	0	0	0	0	0	0	0	0	0	0	0	0	0	0.618478	1.26505	0	0	0	0	0	trifunctional UDP-glucose 4,6-dehydratase UDP-4-keto-6-deoxy-D-glucose 3,5-epimerase UDP-4-keto-L-rhamnose-reductase RHM1-like	0	0	0	0	G3DSA:3.40.50.720 (GENE3D), IPR016040 (PFAM), PTHR43000 (PANTHER), PTHR43000:SF3 (PANTHER), IPR016040 (SUPERFAMILY)	no GO terms	no GO terms	AT1G78570.1	93.3	3.1e-28	121.7	1-to-1		AT1G78570.1	rhamnose biosynthesis 1	Encodes a UDP-L-Rhamnose synthase involved in the biosynthesis of rhamnose%2C a major monosaccharide component of pectin. Catalyzes the conversion of UDP-D-Glc to UDP-L-Rha. The dehydrogenase domain of RHM1 was shown to catalyze the conversion of UDP-D-Glc to the reaction intermediate UDP-4-keto-6-deoxy-D-Glc using recombinant protein assay but the activity of the full-length protein was not determined as it could not be expressed in %3Ci%3EE. coli%3C/i%3E.	"RHM1"	ATRHM1,ARABIDOPSIS THALIANA RHAMNOSE BIOSYNTHESIS 1,ROL1,REPRESSOR OF LRX1 1	rhamnose biosynthesis 1	rhamnose biosynthesis 1 (RHM1)%3B CONTAINS InterPro DOMAIN/s: NAD-dependent epimerase/dehydratase (InterPro:IPR001509)%2C NAD(P)-binding domain (InterPro:IPR016040)%2C dTDP-4-dehydrorhamnose reductase (InterPro:IPR005913)%3B BEST Arabidopsis thaliana protein match is: rhamnose biosynthesis 3 (TAIR:AT3G14790.1)%3B Has 54880 Blast hits to 54585 proteins in 3085 species: Archae - 917%3B Bacteria - 31981%3B Metazoa - 1168%3B Fungi - 566%3B Plants - 1527%3B Viruses - 106%3B Other Eukaryotes - 18615 (source: NCBI BLink).	VIT_19s0014g00290	95	7.2e-29	122.9	1-to-1		"RHM3"	"RHM3"	85.3333	"RHM3"	85.3333		"RHM1"
VvCabSauv08_H0021F_038.ver1.0.g107520	0.130487	0.255212	0.264072	0.222997	0	0.20462	0.547658	0.28238	0.303517	0.433751	0.290546	0.592543	0.68365	0.244326	0.563118	0.442998	0.25367	0.26696	0	0.624277	0.371385	0.992501	0	0.459739	0.222356	-0.0129512	pentatricopeptide repeat-containing At3g25970	F:GO:0003723, F:GO:0005515, F:GO:0004518, C:GO:0005622	F:RNA binding, F:protein binding, F:nuclease activity, C:intracellular	0	0	Coil (COILS), IPR011990 (G3DSA:1.25.40.GENE3D), IPR002885 (PFAM), IPR032867 (PFAM), IPR002885 (PFAM), IPR002885 (TIGRFAM), IPR011990 (G3DSA:1.25.40.GENE3D), IPR011990 (G3DSA:1.25.40.GENE3D), G3DSA:3.30.2320.10 (GENE3D), PTHR24015 (PANTHER), PTHR24015:SF1082 (PANTHER), IPR002885 (PROSITE_PROFILES), IPR002885 (PROSITE_PROFILES), IPR002885 (PROSITE_PROFILES), IPR002885 (PROSITE_PROFILES), IPR002885 (PROSITE_PROFILES), IPR002885 (PROSITE_PROFILES), IPR002885 (PROSITE_PROFILES), IPR002885 (PROSITE_PROFILES), IPR002885 (PROSITE_PROFILES), IPR002885 (PROSITE_PROFILES), IPR002885 (PROSITE_PROFILES), IPR002885 (PROSITE_PROFILES), IPR002885 (PROSITE_PROFILES), IPR002885 (PROSITE_PROFILES), IPR002885 (PROSITE_PROFILES), IPR002885 (PROSITE_PROFILES), IPR002885 (PROSITE_PROFILES)	F:GO:0008270, F:GO:0005515	F:zinc ion binding, F:protein binding	AT3G25970.1	57.4	7e-235	811.6	1-to-1		AT3G25970.1	Pentatricopeptide repeat (PPR) superfamily protein					Pentatricopeptide repeat (PPR) superfamily protein%3B INVOLVED IN: biological_process unknown%3B LOCATED IN: endomembrane system%3B EXPRESSED IN: 10 plant structures%3B EXPRESSED DURING: 4 anthesis%2C F mature embryo stage%2C petal differentiation and expansion stage%2C E expanded cotyledon stage%2C D bilateral stage%3B CONTAINS InterPro DOMAIN/s: Pentatricopeptide repeat (InterPro:IPR002885)%3B BEST Arabidopsis thaliana protein match is: Pentatricopeptide repeat (PPR) superfamily protein (TAIR:AT4G13650.1)%3B Has 41202 Blast hits to 13044 proteins in 247 species: Archae - 0%3B Bacteria - 0%3B Metazoa - 129%3B Fungi - 58%3B Plants - 40527%3B Viruses - 0%3B Other Eukaryotes - 488 (source: NCBI BLink).	VIT_04s0008g07050	98.6	0	1374.4	1-to-1		"PCMP-E46"	"PCMP-E46"	52.5828	"PCMP-E46"	52.5828		"PCMP-E46"
VvCabSauv08_H0021F_038.ver1.0.g107530	0	0	0	0	0	0	0	0	0	0	0.365191	0	0	0	0	0.486664	0	0	0	0	0	0	0	0	0.12173	0	eukaryotic translation initiation factor 3 subunit B-like	F:GO:0005515, F:GO:0008135, C:GO:0005840	F:protein binding, F:translation factor activity, RNA binding, C:ribosome	0	0	IPR015943 (G3DSA:2.130.10.GENE3D), IPR013979 (PFAM), IPR011400 (PANTHER), SSF101908 (SUPERFAMILY)	F:GO:0003743, F:GO:0005515, F:GO:0003723, F:GO:0031369, P:GO:0006413, C:GO:0005852	F:translation initiation factor activity, F:protein binding, F:RNA binding, F:translation initiation factor binding, P:translational initiation, C:eukaryotic translation initiation factor 3 complex	AT5G25780.1	72.7	1.7e-28	123.2	1-to-1		AT5G25780.1	eukaryotic translation initiation factor 3B-2	member of eIF3b - eukaryotic initiation factor 3b	"EIF3B-2"	ATEIF3B-2,EIF3B,EUKARYOTIC TRANSLATION INITIATION FACTOR 3B	eukaryotic translation initiation factor 3B-2	eukaryotic translation initiation factor 3B-2 (EIF3B-2)%3B FUNCTIONS IN: protein binding%2C nucleic acid binding%2C translation initiation factor activity%3B INVOLVED IN: translational initiation%3B LOCATED IN: cytosol%2C nucleus%2C cytoplasm%3B EXPRESSED IN: cultured cell%2C seed%3B CONTAINS InterPro DOMAIN/s: RNA recognition motif%2C RNP-1 (InterPro:IPR000504)%2C Eukaryotic translation initiation factor 2A%2C central region (InterPro:IPR013979)%2C Nucleotide-binding%2C alpha-beta plait (InterPro:IPR012677)%2C Translation initiation factor eIF-3b (InterPro:IPR011400)%2C Six-bladed beta-propeller%2C TolB-like (InterPro:IPR011042)%3B BEST Arabidopsis thaliana protein match is: translation initiation factor 3B1 (TAIR:AT5G27640.1)%3B Has 30201 Blast hits to 17322 proteins in 780 species: Archae - 12%3B Bacteria - 1396%3B Metazoa - 17338%3B Fungi - 3422%3B Plants - 5037%3B Viruses - 0%3B Other Eukaryotes - 2996 (source: NCBI BLink).	VIT_04s0008g07060	100	3.8e-56	214.2	1-to-1				76		76		"EIF3B-2"
VvCabSauv08_H0021F_038.ver1.0.g107540	5.51641	5.6159	5.67673	5.63409	5.51017	5.45875	5.77003	5.74491	5.74098	5.5803	5.62668	5.77715	5.25659	5.63573	5.69383	5.51696	5.57457	5.54631	5.81849	5.65251	5.58706	6.07544	5.83929	6.06519	0.0583647	0.46459	eukaryotic translation initiation factor 3 subunit B-like	C:GO:0005634, F:GO:0003677, F:GO:0005515, C:GO:0005856, C:GO:0016020, P:GO:0016043, C:GO:0005829, F:GO:0008135, C:GO:0005840, F:GO:0016301	C:nucleus, F:DNA binding, F:protein binding, C:cytoskeleton, C:membrane, P:cellular component organization, C:cytosol, F:translation factor activity, RNA binding, C:ribosome, F:kinase activity	EC:2.7.11, EC:2.7.11.17, EC:2.7.11.7	Transferring phosphorus-containing groups, Calcium/calmodulin-dependent protein kinase, [Myosin heavy-chain] kinase	IPR015943 (G3DSA:2.130.10.GENE3D), G3DSA:3.30.70.330 (GENE3D), IPR015943 (G3DSA:2.130.10.GENE3D), IPR013979 (PFAM), IPR000504 (PFAM), IPR011400 (PANTHER), IPR011400 (HAMAP), IPR000504 (SUPERFAMILY), SSF82171 (SUPERFAMILY)	F:GO:0003676, F:GO:0003743, F:GO:0005515, F:GO:0003723, P:GO:0006413, F:GO:0031369, C:GO:0005852	F:nucleic acid binding, F:translation initiation factor activity, F:protein binding, F:RNA binding, P:translational initiation, F:translation initiation factor binding, C:eukaryotic translation initiation factor 3 complex	AT5G25780.1	80	6.3e-227	784.6	1-to-1		AT5G25780.1	eukaryotic translation initiation factor 3B-2	member of eIF3b - eukaryotic initiation factor 3b	"EIF3B-2"	ATEIF3B-2,EIF3B,EUKARYOTIC TRANSLATION INITIATION FACTOR 3B	eukaryotic translation initiation factor 3B-2	eukaryotic translation initiation factor 3B-2 (EIF3B-2)%3B FUNCTIONS IN: protein binding%2C nucleic acid binding%2C translation initiation factor activity%3B INVOLVED IN: translational initiation%3B LOCATED IN: cytosol%2C nucleus%2C cytoplasm%3B EXPRESSED IN: cultured cell%2C seed%3B CONTAINS InterPro DOMAIN/s: RNA recognition motif%2C RNP-1 (InterPro:IPR000504)%2C Eukaryotic translation initiation factor 2A%2C central region (InterPro:IPR013979)%2C Nucleotide-binding%2C alpha-beta plait (InterPro:IPR012677)%2C Translation initiation factor eIF-3b (InterPro:IPR011400)%2C Six-bladed beta-propeller%2C TolB-like (InterPro:IPR011042)%3B BEST Arabidopsis thaliana protein match is: translation initiation factor 3B1 (TAIR:AT5G27640.1)%3B Has 30201 Blast hits to 17322 proteins in 780 species: Archae - 12%3B Bacteria - 1396%3B Metazoa - 17338%3B Fungi - 3422%3B Plants - 5037%3B Viruses - 0%3B Other Eukaryotes - 2996 (source: NCBI BLink).	VIT_04s0008g07070	99.2	2.6e-288	987.6	1-to-1								"EIF3B-2"
VvCabSauv08_H0021F_038.ver1.0.g107550	0	0	0.072479	0	0	0	0	0	0	0	0	0	0	0	0	0	0	0	0	0	0	0	0	0	-0.0241597	0	nucleoid DNA-binding family	F:GO:0003677, P:GO:0019538, P:GO:0009607, P:GO:0009605, P:GO:0009056, F:GO:0016740, C:GO:0005576, C:GO:0005886, P:GO:0006950, F:GO:0016787	F:DNA binding, P:protein metabolic process, P:response to biotic stimulus, P:response to external stimulus, P:catabolic process, F:transferase activity, C:extracellular region, C:plasma membrane, P:response to stress, F:hydrolase activity	EC:3.4.23	Acting on peptide bonds (peptidases)	IPR001461 (PRINTS), IPR032861 (PFAM), IPR032799 (PFAM), IPR021109 (G3DSA:2.40.70.GENE3D), IPR021109 (G3DSA:2.40.70.GENE3D), mobidb-lite (MOBIDB_LITE), IPR001461 (PANTHER), PTHR13683:SF496 (PANTHER), SIGNAL_PEPTIDE_C_REGION (PHOBIUS), SIGNAL_PEPTIDE (PHOBIUS), NON_CYTOPLASMIC_DOMAIN (PHOBIUS), SIGNAL_PEPTIDE_H_REGION (PHOBIUS), SIGNAL_PEPTIDE_N_REGION (PHOBIUS), IPR033121 (PROSITE_PROFILES), IPR033873 (CDD), IPR021109 (SUPERFAMILY), TMhelix (TMHMM)	F:GO:0004190, P:GO:0006508	F:aspartic-type endopeptidase activity, P:proteolysis	AT5G10770.1	59.7	1.5e-151	534.3	1-to-1		AT5G10770.1	Eukaryotic aspartyl protease family protein					Eukaryotic aspartyl protease family protein%3B FUNCTIONS IN: DNA binding%2C aspartic-type endopeptidase activity%3B INVOLVED IN: proteolysis%3B EXPRESSED IN: 12 plant structures%3B EXPRESSED DURING: 4 anthesis%2C C globular stage%2C petal differentiation and expansion stage%2C E expanded cotyledon stage%3B CONTAINS InterPro DOMAIN/s: Peptidase aspartic (InterPro:IPR021109)%2C Peptidase aspartic%2C catalytic (InterPro:IPR009007)%2C Peptidase A1 (InterPro:IPR001461)%3B BEST Arabidopsis thaliana protein match is: Eukaryotic aspartyl protease family protein (TAIR:AT5G10760.1)%3B Has 30201 Blast hits to 17322 proteins in 780 species: Archae - 12%3B Bacteria - 1396%3B Metazoa - 17338%3B Fungi - 3422%3B Plants - 5037%3B Viruses - 0%3B Other Eukaryotes - 2996 (source: NCBI BLink).	VIT_04s0008g07080	98.4	2.3e-247	851.7	1-to-1				60.1852		60.1852
VvCabSauv08_H0021F_038.ver1.0.g107560	0.11022	0.410973	0	0.346348	0.104672	0	0	0.479082	0.195859	0	0	0.589485	0.22692	0	0	0	0	0	0.129801	0.161048	0.19793	0	0.239883	0	0.0227642	0.00432094	Aspartic ase nepenthesin-2	F:GO:0003677, P:GO:0019538, C:GO:0005615, F:GO:0005515, C:GO:0005737, P:GO:0009056, P:GO:0007165, F:GO:0030234, C:GO:0005886, F:GO:0016787	F:DNA binding, P:protein metabolic process, C:extracellular space, F:protein binding, C:cytoplasm, P:catabolic process, P:signal transduction, F:enzyme regulator activity, C:plasma membrane, F:hydrolase activity	EC:3.4.23	Acting on peptide bonds (peptidases)	IPR032861 (PFAM), IPR021109 (G3DSA:2.40.70.GENE3D), IPR021109 (G3DSA:2.40.70.GENE3D), mobidb-lite (MOBIDB_LITE), PTHR13683:SF496 (PANTHER), IPR001461 (PANTHER), SIGNAL_PEPTIDE (PHOBIUS), NON_CYTOPLASMIC_DOMAIN (PHOBIUS), SIGNAL_PEPTIDE_N_REGION (PHOBIUS), SIGNAL_PEPTIDE_C_REGION (PHOBIUS), SIGNAL_PEPTIDE_H_REGION (PHOBIUS), IPR033121 (PROSITE_PROFILES), SignalP-noTM (SIGNALP_EUK), IPR021109 (SUPERFAMILY)	F:GO:0004190, P:GO:0006508	F:aspartic-type endopeptidase activity, P:proteolysis	AT5G10770.1	45.5	1.2e-103	374.8	1-to-1		AT5G10770.1	Eukaryotic aspartyl protease family protein					Eukaryotic aspartyl protease family protein%3B FUNCTIONS IN: DNA binding%2C aspartic-type endopeptidase activity%3B INVOLVED IN: proteolysis%3B EXPRESSED IN: 12 plant structures%3B EXPRESSED DURING: 4 anthesis%2C C globular stage%2C petal differentiation and expansion stage%2C E expanded cotyledon stage%3B CONTAINS InterPro DOMAIN/s: Peptidase aspartic (InterPro:IPR021109)%2C Peptidase aspartic%2C catalytic (InterPro:IPR009007)%2C Peptidase A1 (InterPro:IPR001461)%3B BEST Arabidopsis thaliana protein match is: Eukaryotic aspartyl protease family protein (TAIR:AT5G10760.1)%3B Has 30201 Blast hits to 17322 proteins in 780 species: Archae - 12%3B Bacteria - 1396%3B Metazoa - 17338%3B Fungi - 3422%3B Plants - 5037%3B Viruses - 0%3B Other Eukaryotes - 2996 (source: NCBI BLink).	VIT_04s0008g07110	77.3	2.2e-202	701.8	1-to-1				55.9252		55.9252
VvCabSauv08_H0021F_038.ver1.0.g107570	0	0	0	0	0	0	0	0	0	0	0	0	0	0	0	0	0	0	0	0	0	0	0	0	0	0	aspartyl protease family At5g10770-like	P:GO:0019538, F:GO:0005515, P:GO:0009056, P:GO:0007165, F:GO:0004872, C:GO:0005576, F:GO:0016301, F:GO:0016787	P:protein metabolic process, F:protein binding, P:catabolic process, P:signal transduction, F:receptor activity, C:extracellular region, F:kinase activity, F:hydrolase activity	EC:1.3.1.74, EC:3.4.23	2-alkenal reductase (NAD(P)(+)), Acting on peptide bonds (peptidases)	IPR001461 (PRINTS), IPR021109 (G3DSA:2.40.70.GENE3D), IPR032799 (PFAM), IPR021109 (G3DSA:2.40.70.GENE3D), IPR032861 (PFAM), PTHR13683:SF499 (PANTHER), IPR001461 (PANTHER), SIGNAL_PEPTIDE (PHOBIUS), SIGNAL_PEPTIDE_N_REGION (PHOBIUS), SIGNAL_PEPTIDE_C_REGION (PHOBIUS), SIGNAL_PEPTIDE_H_REGION (PHOBIUS), NON_CYTOPLASMIC_DOMAIN (PHOBIUS), IPR033121 (PROSITE_PROFILES), SignalP-noTM (SIGNALP_EUK), IPR021109 (SUPERFAMILY), TMhelix (TMHMM)	F:GO:0004190, P:GO:0006508	F:aspartic-type endopeptidase activity, P:proteolysis	AT5G10770.1	40.2	1.3e-80	298.5	1-to-1		AT5G10770.1	Eukaryotic aspartyl protease family protein					Eukaryotic aspartyl protease family protein%3B FUNCTIONS IN: DNA binding%2C aspartic-type endopeptidase activity%3B INVOLVED IN: proteolysis%3B EXPRESSED IN: 12 plant structures%3B EXPRESSED DURING: 4 anthesis%2C C globular stage%2C petal differentiation and expansion stage%2C E expanded cotyledon stage%3B CONTAINS InterPro DOMAIN/s: Peptidase aspartic (InterPro:IPR021109)%2C Peptidase aspartic%2C catalytic (InterPro:IPR009007)%2C Peptidase A1 (InterPro:IPR001461)%3B BEST Arabidopsis thaliana protein match is: Eukaryotic aspartyl protease family protein (TAIR:AT5G10760.1)%3B Has 30201 Blast hits to 17322 proteins in 780 species: Archae - 12%3B Bacteria - 1396%3B Metazoa - 17338%3B Fungi - 3422%3B Plants - 5037%3B Viruses - 0%3B Other Eukaryotes - 2996 (source: NCBI BLink).	VIT_04s0008g07140	92.5	1.8e-249	858.6	1-to-1
VvCabSauv08_H0021F_038.ver1.0.g107580	0	0	0	0	0	0	0	0.085052	0	0	0	0	0	0	0	0	0	0	0	0	0	0	0	0	0	0	aspartyl protease family At5g10770-like	P:GO:0019538, C:GO:0005615, F:GO:0005515, C:GO:0005737, P:GO:0009056, P:GO:0007165, F:GO:0016740, F:GO:0030234, C:GO:0005886, F:GO:0016787	P:protein metabolic process, C:extracellular space, F:protein binding, C:cytoplasm, P:catabolic process, P:signal transduction, F:transferase activity, F:enzyme regulator activity, C:plasma membrane, F:hydrolase activity	EC:3.4.23	Acting on peptide bonds (peptidases)	IPR001461 (PRINTS), IPR032861 (PFAM), IPR021109 (G3DSA:2.40.70.GENE3D), IPR021109 (G3DSA:2.40.70.GENE3D), IPR032799 (PFAM), PTHR13683:SF499 (PANTHER), IPR001461 (PANTHER), NON_CYTOPLASMIC_DOMAIN (PHOBIUS), SIGNAL_PEPTIDE_N_REGION (PHOBIUS), SIGNAL_PEPTIDE_H_REGION (PHOBIUS), SIGNAL_PEPTIDE_C_REGION (PHOBIUS), SIGNAL_PEPTIDE (PHOBIUS), IPR033121 (PROSITE_PROFILES), SignalP-noTM (SIGNALP_EUK), IPR021109 (SUPERFAMILY)	F:GO:0004190, P:GO:0006508	F:aspartic-type endopeptidase activity, P:proteolysis	AT5G10770.1	41.9	1.8e-85	314.7	1-to-1		AT5G10770.1	Eukaryotic aspartyl protease family protein					Eukaryotic aspartyl protease family protein%3B FUNCTIONS IN: DNA binding%2C aspartic-type endopeptidase activity%3B INVOLVED IN: proteolysis%3B EXPRESSED IN: 12 plant structures%3B EXPRESSED DURING: 4 anthesis%2C C globular stage%2C petal differentiation and expansion stage%2C E expanded cotyledon stage%3B CONTAINS InterPro DOMAIN/s: Peptidase aspartic (InterPro:IPR021109)%2C Peptidase aspartic%2C catalytic (InterPro:IPR009007)%2C Peptidase A1 (InterPro:IPR001461)%3B BEST Arabidopsis thaliana protein match is: Eukaryotic aspartyl protease family protein (TAIR:AT5G10760.1)%3B Has 30201 Blast hits to 17322 proteins in 780 species: Archae - 12%3B Bacteria - 1396%3B Metazoa - 17338%3B Fungi - 3422%3B Plants - 5037%3B Viruses - 0%3B Other Eukaryotes - 2996 (source: NCBI BLink).	VIT_04s0008g07140	99.6	8.7e-265	909.4	1-to-1
VvCabSauv08_H0021F_038.ver1.0.g107590	0	0	0	0	0	0	0	0	0	0	0	0	0	0	0	0	0	0	0	0	0	0	0	0	0	0	AP2-like ethylene-responsive transcription factor BBM2	F:GO:0003700, P:GO:0007275, P:GO:0009058, P:GO:0006139, C:GO:0005622, F:GO:0016787	F:transcription factor activity, sequence-specific DNA binding, P:multicellular organism development, P:biosynthetic process, P:nucleobase-containing compound metabolic process, C:intracellular, F:hydrolase activity	EC:3.1.1.1	Carboxylesterase	IPR031112 (PANTHER), PTHR32467:SF62 (PANTHER)	F:GO:0003700, P:GO:0007275, P:GO:0006355	F:transcription factor activity, sequence-specific DNA binding, P:multicellular organism development, P:regulation of transcription, DNA-templated	AT4G17070.1	65.4	1.2e-05	47.8	1-to-1		AT4G17070.1	peptidyl-prolyl cis-trans isomerase					peptidyl-prolyl cis-trans isomerases%3B FUNCTIONS IN: peptidyl-prolyl cis-trans isomerase activity%3B INVOLVED IN: response to oxidative stress%3B EXPRESSED IN: 24 plant structures%3B EXPRESSED DURING: 15 growth stages%3B CONTAINS InterPro DOMAIN/s: Cyclophilin-like (InterPro:IPR015891)%2C Peptidyl-prolyl cis-trans isomerase%2C cyclophilin-type (InterPro:IPR002130)%3B Has 214 Blast hits to 208 proteins in 48 species: Archae - 0%3B Bacteria - 43%3B Metazoa - 9%3B Fungi - 0%3B Plants - 153%3B Viruses - 0%3B Other Eukaryotes - 9 (source: NCBI BLink).	VIT_03s0063g00440	50.6	3.4e-12	68.6	1-to-1				49.0909		49.0909
VvCabSauv08_H0021F_038.ver1.0.g107600	0	0	0	0	0	0	0	0	0	0	0	0	0	0	0	0	0	0	0	0	0	0	0	0	0	0	aspartyl protease family At5g10770-like	P:GO:0019538, P:GO:0009056, F:GO:0016740, F:GO:0016787	P:protein metabolic process, P:catabolic process, F:transferase activity, F:hydrolase activity	EC:3.4.23	Acting on peptide bonds (peptidases)	IPR001461 (PRINTS), IPR021109 (G3DSA:2.40.70.GENE3D), IPR032861 (PFAM), IPR021109 (G3DSA:2.40.70.GENE3D), IPR032799 (PFAM), IPR001461 (PANTHER), PTHR13683:SF499 (PANTHER), NON_CYTOPLASMIC_DOMAIN (PHOBIUS), SIGNAL_PEPTIDE (PHOBIUS), SIGNAL_PEPTIDE_C_REGION (PHOBIUS), SIGNAL_PEPTIDE_N_REGION (PHOBIUS), SIGNAL_PEPTIDE_H_REGION (PHOBIUS), IPR033121 (PROSITE_PROFILES), SignalP-noTM (SIGNALP_EUK), IPR021109 (SUPERFAMILY), TMhelix (TMHMM)	F:GO:0004190, P:GO:0006508	F:aspartic-type endopeptidase activity, P:proteolysis	AT5G10770.1	40.9	1.4e-82	305.1	1-to-1		AT5G10770.1	Eukaryotic aspartyl protease family protein					Eukaryotic aspartyl protease family protein%3B FUNCTIONS IN: DNA binding%2C aspartic-type endopeptidase activity%3B INVOLVED IN: proteolysis%3B EXPRESSED IN: 12 plant structures%3B EXPRESSED DURING: 4 anthesis%2C C globular stage%2C petal differentiation and expansion stage%2C E expanded cotyledon stage%3B CONTAINS InterPro DOMAIN/s: Peptidase aspartic (InterPro:IPR021109)%2C Peptidase aspartic%2C catalytic (InterPro:IPR009007)%2C Peptidase A1 (InterPro:IPR001461)%3B BEST Arabidopsis thaliana protein match is: Eukaryotic aspartyl protease family protein (TAIR:AT5G10760.1)%3B Has 30201 Blast hits to 17322 proteins in 780 species: Archae - 12%3B Bacteria - 1396%3B Metazoa - 17338%3B Fungi - 3422%3B Plants - 5037%3B Viruses - 0%3B Other Eukaryotes - 2996 (source: NCBI BLink).	VIT_04s0008g07140	89.9	2.7e-242	834.7	1-to-1
VvCabSauv08_H0021F_038.ver1.0.g107610	0	0	0	0	0	0	0	0	0.0780031	0	0	0	0	0	0	0	0.119088	0	0	0	0	0	0	0	0	0	aspartyl protease family At5g10770-like	P:GO:0019538, F:GO:0005515, P:GO:0009056, P:GO:0007165, F:GO:0004872, C:GO:0005576, F:GO:0016301, F:GO:0016787	P:protein metabolic process, F:protein binding, P:catabolic process, P:signal transduction, F:receptor activity, C:extracellular region, F:kinase activity, F:hydrolase activity	EC:1.3.1.74, EC:3.4.23	2-alkenal reductase (NAD(P)(+)), Acting on peptide bonds (peptidases)	IPR021109 (G3DSA:2.40.70.GENE3D), IPR032861 (PFAM), IPR032799 (PFAM), IPR021109 (G3DSA:2.40.70.GENE3D), PTHR13683:SF499 (PANTHER), IPR001461 (PANTHER), IPR001969 (PROSITE_PATTERNS), NON_CYTOPLASMIC_DOMAIN (PHOBIUS), SIGNAL_PEPTIDE (PHOBIUS), SIGNAL_PEPTIDE_C_REGION (PHOBIUS), SIGNAL_PEPTIDE_N_REGION (PHOBIUS), SIGNAL_PEPTIDE_H_REGION (PHOBIUS), IPR033121 (PROSITE_PROFILES), SignalP-noTM (SIGNALP_EUK), IPR021109 (SUPERFAMILY), TMhelix (TMHMM)	F:GO:0004190, P:GO:0006508	F:aspartic-type endopeptidase activity, P:proteolysis	AT5G10770.1	36.3	1.6e-73	275	1-to-1		AT5G10770.1	Eukaryotic aspartyl protease family protein					Eukaryotic aspartyl protease family protein%3B FUNCTIONS IN: DNA binding%2C aspartic-type endopeptidase activity%3B INVOLVED IN: proteolysis%3B EXPRESSED IN: 12 plant structures%3B EXPRESSED DURING: 4 anthesis%2C C globular stage%2C petal differentiation and expansion stage%2C E expanded cotyledon stage%3B CONTAINS InterPro DOMAIN/s: Peptidase aspartic (InterPro:IPR021109)%2C Peptidase aspartic%2C catalytic (InterPro:IPR009007)%2C Peptidase A1 (InterPro:IPR001461)%3B BEST Arabidopsis thaliana protein match is: Eukaryotic aspartyl protease family protein (TAIR:AT5G10760.1)%3B Has 30201 Blast hits to 17322 proteins in 780 species: Archae - 12%3B Bacteria - 1396%3B Metazoa - 17338%3B Fungi - 3422%3B Plants - 5037%3B Viruses - 0%3B Other Eukaryotes - 2996 (source: NCBI BLink).	VIT_04s0008g07150	94.6	1.1e-259	892.5	1-to-1
VvCabSauv08_H0021F_038.ver1.0.g107620	0	0	0	0	0	0	0	0	0	0	0	0	0	0	0	0	0	0	0	0	0	0	0	0	0	0	nucleoid DNA-binding family	P:GO:0019538, F:GO:0016787	P:protein metabolic process, F:hydrolase activity	EC:3.4.23	Acting on peptide bonds (peptidases)	IPR032799 (PFAM), IPR021109 (G3DSA:2.40.70.GENE3D), PTHR13683:SF496 (PANTHER), IPR001461 (PANTHER), IPR033121 (PROSITE_PROFILES), IPR021109 (SUPERFAMILY)	F:GO:0004190, P:GO:0006508	F:aspartic-type endopeptidase activity, P:proteolysis	AT5G10770.1	59.3	3.3e-14	75.5	1-to-1		AT5G10770.1	Eukaryotic aspartyl protease family protein					Eukaryotic aspartyl protease family protein%3B FUNCTIONS IN: DNA binding%2C aspartic-type endopeptidase activity%3B INVOLVED IN: proteolysis%3B EXPRESSED IN: 12 plant structures%3B EXPRESSED DURING: 4 anthesis%2C C globular stage%2C petal differentiation and expansion stage%2C E expanded cotyledon stage%3B CONTAINS InterPro DOMAIN/s: Peptidase aspartic (InterPro:IPR021109)%2C Peptidase aspartic%2C catalytic (InterPro:IPR009007)%2C Peptidase A1 (InterPro:IPR001461)%3B BEST Arabidopsis thaliana protein match is: Eukaryotic aspartyl protease family protein (TAIR:AT5G10760.1)%3B Has 30201 Blast hits to 17322 proteins in 780 species: Archae - 12%3B Bacteria - 1396%3B Metazoa - 17338%3B Fungi - 3422%3B Plants - 5037%3B Viruses - 0%3B Other Eukaryotes - 2996 (source: NCBI BLink).	VIT_04s0008g07110	75.4	6.3e-25	110.2	1-to-1				55.9252		55.9252
VvCabSauv08_H0021F_038.ver1.0.g107630	0	0	0	0	0	0	0	0	0	0	0	0	0	0	0	0	0	0	0	0	0	0	0	0	0	0	aspartyl protease family At5g10770-like	P:GO:0019538, C:GO:0005615, F:GO:0005515, P:GO:0009056, P:GO:0007165, C:GO:0005737, F:GO:0004872, F:GO:0030234, F:GO:0016301, C:GO:0005886, F:GO:0016787	P:protein metabolic process, C:extracellular space, F:protein binding, P:catabolic process, P:signal transduction, C:cytoplasm, F:receptor activity, F:enzyme regulator activity, F:kinase activity, C:plasma membrane, F:hydrolase activity	EC:1.3.1.74, EC:3.4.23	2-alkenal reductase (NAD(P)(+)), Acting on peptide bonds (peptidases)	IPR021109 (G3DSA:2.40.70.GENE3D), IPR032861 (PFAM), IPR021109 (G3DSA:2.40.70.GENE3D), IPR032799 (PFAM), IPR001461 (PANTHER), PTHR13683:SF499 (PANTHER), SIGNAL_PEPTIDE_N_REGION (PHOBIUS), SIGNAL_PEPTIDE_H_REGION (PHOBIUS), SIGNAL_PEPTIDE_C_REGION (PHOBIUS), SIGNAL_PEPTIDE (PHOBIUS), NON_CYTOPLASMIC_DOMAIN (PHOBIUS), IPR033121 (PROSITE_PROFILES), SignalP-noTM (SIGNALP_EUK), IPR021109 (SUPERFAMILY), TMhelix (TMHMM)	F:GO:0004190, P:GO:0006508	F:aspartic-type endopeptidase activity, P:proteolysis	AT5G10770.1	37.7	6.7e-68	256.1	1-to-1		AT5G10770.1	Eukaryotic aspartyl protease family protein					Eukaryotic aspartyl protease family protein%3B FUNCTIONS IN: DNA binding%2C aspartic-type endopeptidase activity%3B INVOLVED IN: proteolysis%3B EXPRESSED IN: 12 plant structures%3B EXPRESSED DURING: 4 anthesis%2C C globular stage%2C petal differentiation and expansion stage%2C E expanded cotyledon stage%3B CONTAINS InterPro DOMAIN/s: Peptidase aspartic (InterPro:IPR021109)%2C Peptidase aspartic%2C catalytic (InterPro:IPR009007)%2C Peptidase A1 (InterPro:IPR001461)%3B BEST Arabidopsis thaliana protein match is: Eukaryotic aspartyl protease family protein (TAIR:AT5G10760.1)%3B Has 30201 Blast hits to 17322 proteins in 780 species: Archae - 12%3B Bacteria - 1396%3B Metazoa - 17338%3B Fungi - 3422%3B Plants - 5037%3B Viruses - 0%3B Other Eukaryotes - 2996 (source: NCBI BLink).	VIT_04s0008g07140	86.1	1.3e-224	775.8	1-to-1
VvCabSauv08_H0021F_038.ver1.0.g107640	0	0	0	0	0	0	0	0	0	0	0	0	0	0	0	0	0	0	0	0	0	0	0	0	0	0	aspartyl protease family At5g10770-like	P:GO:0019538, C:GO:0005615, F:GO:0005515, P:GO:0009056, P:GO:0007165, C:GO:0005737, F:GO:0004872, F:GO:0030234, F:GO:0016301, C:GO:0005886, F:GO:0016787	P:protein metabolic process, C:extracellular space, F:protein binding, P:catabolic process, P:signal transduction, C:cytoplasm, F:receptor activity, F:enzyme regulator activity, F:kinase activity, C:plasma membrane, F:hydrolase activity	EC:1.3.1.74, EC:3.4.23	2-alkenal reductase (NAD(P)(+)), Acting on peptide bonds (peptidases)	IPR001461 (PRINTS), IPR032799 (PFAM), IPR021109 (G3DSA:2.40.70.GENE3D), IPR032861 (PFAM), IPR021109 (G3DSA:2.40.70.GENE3D), IPR001461 (PANTHER), PTHR13683:SF499 (PANTHER), SIGNAL_PEPTIDE_N_REGION (PHOBIUS), NON_CYTOPLASMIC_DOMAIN (PHOBIUS), SIGNAL_PEPTIDE (PHOBIUS), SIGNAL_PEPTIDE_C_REGION (PHOBIUS), SIGNAL_PEPTIDE_H_REGION (PHOBIUS), IPR033121 (PROSITE_PROFILES), SignalP-noTM (SIGNALP_EUK), IPR021109 (SUPERFAMILY), TMhelix (TMHMM)	F:GO:0004190, P:GO:0006508	F:aspartic-type endopeptidase activity, P:proteolysis	AT5G10770.1	41.1	1.4e-82	305.1	1-to-1		AT5G10770.1	Eukaryotic aspartyl protease family protein					Eukaryotic aspartyl protease family protein%3B FUNCTIONS IN: DNA binding%2C aspartic-type endopeptidase activity%3B INVOLVED IN: proteolysis%3B EXPRESSED IN: 12 plant structures%3B EXPRESSED DURING: 4 anthesis%2C C globular stage%2C petal differentiation and expansion stage%2C E expanded cotyledon stage%3B CONTAINS InterPro DOMAIN/s: Peptidase aspartic (InterPro:IPR021109)%2C Peptidase aspartic%2C catalytic (InterPro:IPR009007)%2C Peptidase A1 (InterPro:IPR001461)%3B BEST Arabidopsis thaliana protein match is: Eukaryotic aspartyl protease family protein (TAIR:AT5G10760.1)%3B Has 30201 Blast hits to 17322 proteins in 780 species: Archae - 12%3B Bacteria - 1396%3B Metazoa - 17338%3B Fungi - 3422%3B Plants - 5037%3B Viruses - 0%3B Other Eukaryotes - 2996 (source: NCBI BLink).	VIT_04s0008g07140	89.1	3.9e-241	830.9	1-to-1
VvCabSauv08_H0021F_038.ver1.0.g107650	0	0	0	0	0	0	0	0	0	0	0.0897354	0	0	0	0.17127	0	0	0	0	0	0	0	0	0	0.0299118	-0.0570899	aspartyl protease family At5g10770-like	F:GO:0000166, P:GO:0019538, P:GO:0009056, C:GO:0016020, C:GO:0009536, F:GO:0005215, F:GO:0016787	F:nucleotide binding, P:protein metabolic process, P:catabolic process, C:membrane, C:plastid, F:transporter activity, F:hydrolase activity	EC:3.6.1.3, EC:3.6.3.25, EC:3.4.23, EC:3.6.1.15	Adenosinetriphosphatase, Sulfate-transporting ATPase, Acting on peptide bonds (peptidases), Nucleoside-triphosphate phosphatase	IPR001461 (PRINTS), IPR021109 (G3DSA:2.40.70.GENE3D), IPR032799 (PFAM), IPR032861 (PFAM), IPR021109 (G3DSA:2.40.70.GENE3D), IPR001461 (PANTHER), PTHR13683:SF499 (PANTHER), IPR001969 (PROSITE_PATTERNS), SIGNAL_PEPTIDE_C_REGION (PHOBIUS), SIGNAL_PEPTIDE (PHOBIUS), NON_CYTOPLASMIC_DOMAIN (PHOBIUS), SIGNAL_PEPTIDE_N_REGION (PHOBIUS), SIGNAL_PEPTIDE_H_REGION (PHOBIUS), IPR033121 (PROSITE_PROFILES), SignalP-noTM (SIGNALP_EUK), IPR021109 (SUPERFAMILY), TMhelix (TMHMM)	F:GO:0004190, P:GO:0006508	F:aspartic-type endopeptidase activity, P:proteolysis	AT5G10770.1	35.8	2.1e-55	214.5	1-to-1		AT5G10770.1	Eukaryotic aspartyl protease family protein					Eukaryotic aspartyl protease family protein%3B FUNCTIONS IN: DNA binding%2C aspartic-type endopeptidase activity%3B INVOLVED IN: proteolysis%3B EXPRESSED IN: 12 plant structures%3B EXPRESSED DURING: 4 anthesis%2C C globular stage%2C petal differentiation and expansion stage%2C E expanded cotyledon stage%3B CONTAINS InterPro DOMAIN/s: Peptidase aspartic (InterPro:IPR021109)%2C Peptidase aspartic%2C catalytic (InterPro:IPR009007)%2C Peptidase A1 (InterPro:IPR001461)%3B BEST Arabidopsis thaliana protein match is: Eukaryotic aspartyl protease family protein (TAIR:AT5G10760.1)%3B Has 30201 Blast hits to 17322 proteins in 780 species: Archae - 12%3B Bacteria - 1396%3B Metazoa - 17338%3B Fungi - 3422%3B Plants - 5037%3B Viruses - 0%3B Other Eukaryotes - 2996 (source: NCBI BLink).	VIT_04s0008g07150	94.8	1.3e-213	739.2	1-to-1
VvCabSauv08_H0021F_038.ver1.0.g107660	0	0	0	0	0	0	0	0	0	0.141426	0	0	0	0	0	0	0	0	0	0	0	0	0	0	0.0471421	0	aspartyl protease family At5g10770-like	P:GO:0019538, C:GO:0005615, F:GO:0005515, C:GO:0005737, P:GO:0007165, F:GO:0030234, C:GO:0005886, F:GO:0016787	P:protein metabolic process, C:extracellular space, F:protein binding, C:cytoplasm, P:signal transduction, F:enzyme regulator activity, C:plasma membrane, F:hydrolase activity	EC:3.4.23	Acting on peptide bonds (peptidases)	IPR021109 (G3DSA:2.40.70.GENE3D), IPR021109 (G3DSA:2.40.70.GENE3D), IPR001461 (PANTHER), PTHR13683:SF499 (PANTHER), SignalP-noTM (SIGNALP_EUK), IPR021109 (SUPERFAMILY)	F:GO:0004190, P:GO:0006508	F:aspartic-type endopeptidase activity, P:proteolysis	AT5G10770.1	31.8	1.2e-14	78.6	1-to-1		AT5G10770.1	Eukaryotic aspartyl protease family protein					Eukaryotic aspartyl protease family protein%3B FUNCTIONS IN: DNA binding%2C aspartic-type endopeptidase activity%3B INVOLVED IN: proteolysis%3B EXPRESSED IN: 12 plant structures%3B EXPRESSED DURING: 4 anthesis%2C C globular stage%2C petal differentiation and expansion stage%2C E expanded cotyledon stage%3B CONTAINS InterPro DOMAIN/s: Peptidase aspartic (InterPro:IPR021109)%2C Peptidase aspartic%2C catalytic (InterPro:IPR009007)%2C Peptidase A1 (InterPro:IPR001461)%3B BEST Arabidopsis thaliana protein match is: Eukaryotic aspartyl protease family protein (TAIR:AT5G10760.1)%3B Has 30201 Blast hits to 17322 proteins in 780 species: Archae - 12%3B Bacteria - 1396%3B Metazoa - 17338%3B Fungi - 3422%3B Plants - 5037%3B Viruses - 0%3B Other Eukaryotes - 2996 (source: NCBI BLink).	VIT_04s0008g07150	47.9	6.6e-76	281.2	1-to-1
VvCabSauv08_H0021F_038.ver1.0.g107670	4.30364	4.33716	4.13654	4.32702	4.2933	3.0373	4.0585	3.68049	4.14662	4.27529	4.41371	3.47014	4.08872	4.38452	4.15955	4.42144	4.36001	3.78722	4.61276	4.3959	4.36919	4.88435	4.5606	4.19669	-0.206065	0.33628	ENHANCED DISEASE RESISTANCE 2-like	C:GO:0016020, F:GO:0008289, P:GO:0015979, C:GO:0009536, C:GO:0009579	C:membrane, F:lipid binding, P:photosynthesis, C:plastid, C:thylakoid	0	0	IPR009769 (PFAM), mobidb-lite (MOBIDB_LITE), mobidb-lite (MOBIDB_LITE), PTHR12136:SF82 (PANTHER), PTHR12136 (PANTHER)	no GO terms	no GO terms	AT5G10750.1	68.8	1.3e-113	407.5	1-to-1		AT5G10750.1	enhanced disease resistance-like protein (DUF1336)					Protein of unknown function (DUF1336)%3B CONTAINS InterPro DOMAIN/s: Protein of unknown function DUF1336 (InterPro:IPR009769)%3B BEST Arabidopsis thaliana protein match is: Protein of unknown function (DUF1336) (TAIR:AT5G24990.1)%3B Has 1807 Blast hits to 1807 proteins in 277 species: Archae - 0%3B Bacteria - 0%3B Metazoa - 736%3B Fungi - 347%3B Plants - 385%3B Viruses - 0%3B Other Eukaryotes - 339 (source: NCBI BLink).	VIT_04s0008g07260	99.7	9.3e-175	609.8	1-to-1				67.541		67.541
VvCabSauv08_H0021F_038.ver1.0.g107680	4.52377	4.07931	4.65572	5.00384	4.44024	4.36294	4.78557	4.74852	4.98507	4.96463	4.93224	6.17277	3.47679	4.12079	4.22095	4.78507	3.97329	3.86936	5.14792	4.43166	4.16104	5.18997	4.8705	5.04348	0.936946	1.09514	hypothetical protein ARALYDRAFT_909033	C:GO:0016020	C:membrane	0	0	G3DSA:1.10.287.70 (GENE3D), PTHR35755 (PANTHER), NON_CYTOPLASMIC_DOMAIN (PHOBIUS), TRANSMEMBRANE (PHOBIUS), CYTOPLASMIC_DOMAIN (PHOBIUS), TMhelix (TMHMM)	no GO terms	no GO terms	AT5G10745.1	60.8	2.3e-10	62	1-to-many	AT5G10745.2,AT5G10745.3	AT5G10745.1	transmembrane protein					unknown protein%3B FUNCTIONS IN: molecular_function unknown%3B INVOLVED IN: biological_process unknown%3B LOCATED IN: endomembrane system%3B BEST Arabidopsis thaliana protein match is: unknown protein (TAIR:AT5G24980.1)%3B Has 35333 Blast hits to 34131 proteins in 2444 species: Archae - 798%3B Bacteria - 22429%3B Metazoa - 974%3B Fungi - 991%3B Plants - 531%3B Viruses - 0%3B Other Eukaryotes - 9610 (source: NCBI BLink).
VvCabSauv08_H0021F_038.ver1.0.g107690	0	0	0	0	2.2136	0	0	0	0	1.79269	1.93453	0	0	0	1.66287	0	1.37561	1.75564	0	0.936671	1.49521	2.21715	1.10738	0	1.24241	0.553889	kinase superfamily	F:GO:0003676, F:GO:0000166, C:GO:0016020, P:GO:0006464, P:GO:0009058, P:GO:0006259, F:GO:0016301	F:nucleic acid binding, F:nucleotide binding, C:membrane, P:cellular protein modification process, P:biosynthetic process, P:DNA metabolic process, F:kinase activity	EC:2.7.7.49	RNA-directed DNA polymerase	G3DSA:1.10.510.10 (GENE3D), G3DSA:3.30.200.20 (GENE3D), IPR004147 (PFAM), PTHR10566:SF95 (PANTHER), PTHR10566 (PANTHER), IPR000719 (PROSITE_PROFILES), cd05121 (CDD), IPR011009 (SUPERFAMILY)	F:GO:0005524, F:GO:0004672, P:GO:0006468	F:ATP binding, F:protein kinase activity, P:protein phosphorylation	AT5G24970.3	65.4	7.4e-270	927.9	1-to-1		AT5G24970.3	Protein kinase superfamily protein						VIT_04s0008g07310	98.6	0	1496.9	1-to-1				61.2192		61.2192
VvCabSauv08_H0021F_038.ver1.0.g107700	1.42958	1.21828	1.3481	1.48644	2.01248	1.58054	1.79192	1.47772	1.1951	2.03379	1.80407	0	1.61016	1.45107	1.72864	0.564925	1.61051	1.50877	0	2.16456	0.856098	2.15115	0	3.26962	-0.0527034	0.2103	hypothetical protein PRUPE_ppa017805mg, partial	0	0	0	0	no IPS match	no IPS match	no IPS match														VIT_16s0022g01510	85	2.3e-46	181.8	1-to-1
VvCabSauv08_H0021F_038.ver1.0.g107710	6.46105	6.49372	6.36542	7.06841	6.84338	5.97775	6.81492	7.09928	6.75394	6.31221	6.59024	7.11043	6.4182	6.34966	6.99928	6.86156	6.43908	6.59406	6.52691	6.72897	6.33006	6.76073	6.75945	6.90962	0.230893	0.220887	phytochrome-associated phosphatase type 2C	C:GO:0005634, F:GO:0003677, P:GO:0009607, F:GO:0003700, P:GO:0009605, P:GO:0006464, P:GO:0009058, C:GO:0005576, P:GO:0006139, C:GO:0005886, P:GO:0006950, F:GO:0016787	C:nucleus, F:DNA binding, P:response to biotic stimulus, F:transcription factor activity, sequence-specific DNA binding, P:response to external stimulus, P:cellular protein modification process, P:biosynthetic process, C:extracellular region, P:nucleobase-containing compound metabolic process, C:plasma membrane, P:response to stress, F:hydrolase activity	EC:3.4.21, EC:3.1.3.16, EC:3.1.3.41	Acting on peptide bonds (peptidases), Protein-serine/threonine phosphatase, 4-nitrophenylphosphatase	IPR001932 (SMART), IPR001932 (SMART), IPR001932 (G3DSA:3.60.40.GENE3D), IPR001932 (PFAM), mobidb-lite (MOBIDB_LITE), PTHR13832:SF452 (PANTHER), IPR015655 (PANTHER), IPR000222 (PROSITE_PATTERNS), IPR001932 (PROSITE_PROFILES), cd00143 (CDD), IPR001932 (SUPERFAMILY)	F:GO:0004722, F:GO:0003824, P:GO:0006470, F:GO:0043169	F:protein serine/threonine phosphatase activity, F:catalytic activity, P:protein dephosphorylation, F:cation binding	AT4G31750.1	91.7	7.2e-149	524.6	1-to-many	AT4G31750.2,AT4G31750.3	AT4G31750.1	HOPW1-1-interacting 2	Encodes HopW1-1-Interacting protein 2 (WIN2). Interacts with the P. syringae effector HopW1-1. WIN2 has protein phosphatase activity. Modulates plant defenses against bacteria. Three WIN proteins are identified so far (WIN1: AT1G80600%3B WIN2: AT4G31750%3B WIN3: AT5G13320).	"WIN2"		HOPW1-1-interacting 2	HOPW1-1-interacting 2 (WIN2)%3B FUNCTIONS IN: protein serine/threonine phosphatase activity%3B INVOLVED IN: protein amino acid dephosphorylation%2C defense response to bacterium%3B LOCATED IN: plasma membrane%3B EXPRESSED IN: 23 plant structures%3B EXPRESSED DURING: 15 growth stages%3B CONTAINS InterPro DOMAIN/s: Protein phosphatase 2C%2C manganese/magnesium aspartate binding site (InterPro:IPR000222)%2C Protein phosphatase 2C-related (InterPro:IPR001932)%2C Protein phosphatase 2C (InterPro:IPR015655)%2C Protein phosphatase 2C%2C N-terminal (InterPro:IPR014045)%3B BEST Arabidopsis thaliana protein match is: Protein phosphatase 2C family protein (TAIR:AT5G24940.1)%3B Has 8917 Blast hits to 8860 proteins in 1196 species: Archae - 18%3B Bacteria - 2164%3B Metazoa - 1691%3B Fungi - 821%3B Plants - 2764%3B Viruses - 9%3B Other Eukaryotes - 1450 (source: NCBI BLink).	VIT_04s0008g07320	100	2.4e-164	575.1	1-to-1				81.1644		81.1644		"WIN2"
VvCabSauv08_H0021F_038.ver1.0.g107720	7.34695	7.25708	7.05527	7.31954	7.26254	7.21928	7.0531	6.90101	7.71521	7.27848	7.37459	7.46201	6.84083	7.2628	7.03508	7.50301	7.15548	7.29491	6.7986	7.13818	7.46318	7.70115	7.6651	7.44532	0.151926	0.557617	mobidb-lite (MOBIDB_LITE)	0	0	0	0	mobidb-lite (MOBIDB_LITE)	no GO terms	no GO terms
VvCabSauv08_H0021F_038.ver1.0.g107730	1.29278	1.07855	1.53	0.414414	1.3342	0.510085	1.71416	0.828277	0.643596	1.82243	1.42076	1.01115	1.17332	0.984371	1.82883	1.11347	1.27256	1.27613	1.77185	1.31599	1.54581	1.79849	2.08788	1.49007	0.117671	0.463306	laccase-25-like precursor	0	0	0	0	PTHR36353 (PANTHER), PTHR36353:SF2 (PANTHER), NON_CYTOPLASMIC_DOMAIN (PHOBIUS), CYTOPLASMIC_DOMAIN (PHOBIUS), TRANSMEMBRANE (PHOBIUS), TMhelix (TMHMM)	no GO terms	no GO terms	AT2G37035.1	59.8	2.6e-23	106.3	1-to-1		AT2G37035.1	transmembrane protein					unknown protein%3B Has 26 Blast hits to 26 proteins in 11 species: Archae - 0%3B Bacteria - 0%3B Metazoa - 2%3B Fungi - 0%3B Plants - 23%3B Viruses - 0%3B Other Eukaryotes - 1 (source: NCBI BLink).	VIT_08s0040g01680	81	1.1e-49	193	1-to-1				54.3578		54.3578
VvCabSauv08_H0021F_038.ver1.0.g107740	2.16758	1.77743	1.70447	1.8243	2.30221	1.77522	1.5541	1.49767	1.81923	1.76352	1.89617	2.24399	2.06317	2.74607	1.46075	1.52941	2.06885	2.32207	2.25662	1.57406	2.08691	1.27739	1.83348	2.18691	0.0847318	-0.324074	Kinase interacting (KIP1-like) family	0	0	0	0	Coil (COILS), Coil (COILS), Coil (COILS), Coil (COILS), G3DSA:1.20.5.340 (GENE3D), mobidb-lite (MOBIDB_LITE), PTHR32258 (PANTHER), PTHR32258:SF13 (PANTHER)	no GO terms	no GO terms	AT3G22790.1	65.8	2.3e-21	101.3	1-to-many	AT3G22790.2,AT3G22790.3	AT3G22790.1	Kinase interacting (KIP1-like) family protein	Encodes a member of the NET superfamily of proteins that potentially couples different membranes to the actin cytoskeleton in plant cells. It binds filamentous actin and is localized to the plasma membrane and plasmodesmata.	"NET1A"		Networked 1A	Kinase interacting (KIP1-like) family protein%3B FUNCTIONS IN: molecular_function unknown%3B INVOLVED IN: biological_process unknown%3B LOCATED IN: plasma membrane%3B EXPRESSED IN: 20 plant structures%3B EXPRESSED DURING: 13 growth stages%3B CONTAINS InterPro DOMAIN/s: KIP1-like (InterPro:IPR011684)%3B BEST Arabidopsis thaliana protein match is: kinase interacting (KIP1-like) family protein (TAIR:AT4G14760.1)%3B Has 216725 Blast hits to 82224 proteins in 3436 species: Archae - 3482%3B Bacteria - 43267%3B Metazoa - 93913%3B Fungi - 17447%3B Plants - 11833%3B Viruses - 1017%3B Other Eukaryotes - 45766 (source: NCBI BLink).	VIT_05s0020g03890	63.5	9.1e-78	287.7	1-to-1		"NET1A"	"NET1A"	45.027	"NET1A"	45.027		"NET1A"
VvCabSauv08_H0021F_038.ver1.0.g107750	0	0	0	0	0	0.097565	0	0	0	0	0	0	0	0	0	0	0.118894	0	0	0.0805376	0	0	0	0	0	0	LRR receptor-like serine threonine- kinase	F:GO:0000166, F:GO:0005198, P:GO:0006464, C:GO:0005840, F:GO:0016301, P:GO:0006412	F:nucleotide binding, F:structural molecule activity, P:cellular protein modification process, C:ribosome, F:kinase activity, P:translation	0	0	IPR033646 (PFAM), G3DSA:3.30.420.40 (GENE3D), IPR001245 (PFAM), mobidb-lite (MOBIDB_LITE), PTHR12601:SF37 (PANTHER), PTHR12601 (PANTHER), SIGNAL_PEPTIDE (PHOBIUS), SIGNAL_PEPTIDE_H_REGION (PHOBIUS), SIGNAL_PEPTIDE_N_REGION (PHOBIUS), SIGNAL_PEPTIDE_C_REGION (PHOBIUS), NON_CYTOPLASMIC_DOMAIN (PHOBIUS), IPR000719 (PROSITE_PROFILES), SignalP-noTM (SIGNALP_EUK), IPR011009 (SUPERFAMILY)	F:GO:0005524, F:GO:0004672, P:GO:0006468	F:ATP binding, F:protein kinase activity, P:protein phosphorylation	AT1G01320.1	45.5	6.3e-57	219.9	1-to-many	AT1G01320.2,AT1G01320.3	AT1G01320.1	Tetratricopeptide repeat (TPR)-like superfamily protein					Tetratricopeptide repeat (TPR)-like superfamily protein%3B FUNCTIONS IN: binding%3B LOCATED IN: cellular_component unknown%3B EXPRESSED IN: 24 plant structures%3B EXPRESSED DURING: 14 growth stages%3B CONTAINS InterPro DOMAIN/s: Tetratricopeptide-like helical (InterPro:IPR011990)%2C Tetratricopeptide repeat-containing (InterPro:IPR013026)%2C Tetratricopeptide repeat (InterPro:IPR019734)%3B BEST Arabidopsis thaliana protein match is: Tetratricopeptide repeat (TPR)-like superfamily protein (TAIR:AT4G28080.1)%3B Has 12123 Blast hits to 4846 proteins in 494 species: Archae - 106%3B Bacteria - 3214%3B Metazoa - 4973%3B Fungi - 1823%3B Plants - 555%3B Viruses - 79%3B Other Eukaryotes - 1373 (source: NCBI BLink).	VIT_09s0002g01140	72.3	3.6e-112	402.5	1-to-1
VvCabSauv08_H0021F_038.ver1.0.g107760	3.25908	3.54214	3.88981	3.15869	3.48911	3.32444	3.33744	3.59166	4.02934	3.81244	3.98834	4.05752	3.17586	3.84108	3.4559	3.56921	3.81518	3.42434	3.94777	3.93168	3.57344	3.9232	4.2929	3.86296	0.389089	0.535405	mobidb-lite (MOBIDB_LITE)	0	0	0	0	mobidb-lite (MOBIDB_LITE)	no GO terms	no GO terms														VIT_04s0008g07340	100	0.00041	41.6	1-to-1		"COL4"	"COL4"	65.4179	"COL4"	65.4179		"COL4"
VvCabSauv08_H0021F_038.ver1.0.g107770	0	0	0	2.35396	0	0	0	2.83109	0	0	0	0	0	3.0699	0	2.76124	2.95572	0	0	2.42352	3.26377	0	2.90457	3.12542	0	0.986695	mobidb-lite (MOBIDB_LITE)	0	0	0	0	mobidb-lite (MOBIDB_LITE)	no GO terms	no GO terms														VIT_12s0034g01340	100	7.9e-25	110.2	1-to-1
VvCabSauv08_H0021F_038.ver1.0.g107780	4.39892	4.33806	4.05065	4.2789	4.37504	4.54475	4.17267	4.61051	3.92059	3.46687	3.96149	4.75077	3.91763	4.33154	4.50832	4.61487	4.4224	4.40306	4.35785	4.45984	4.2724	4.08147	4.34582	3.53531	-0.202836	-0.264964	ADP-ribosylation factor 3	F:GO:0000166, P:GO:0007165, C:GO:0005829, C:GO:0005794, C:GO:0005773, C:GO:0005886, F:GO:0016787	F:nucleotide binding, P:signal transduction, C:cytosol, C:Golgi apparatus, C:vacuole, C:plasma membrane, F:hydrolase activity	0	0	IPR006689 (PRINTS), SM00177 (SMART), G3DSA:3.40.50.300 (GENE3D), IPR006689 (PFAM), PTHR11711 (PANTHER), PTHR11711:SF245 (PANTHER), IPR024156 (PROSITE_PROFILES), IPR027417 (SUPERFAMILY)	F:GO:0005525, P:GO:0007264, C:GO:0005622	F:GTP binding, P:small GTPase mediated signal transduction, C:intracellular	AT2G24765.1	89.6	4.9e-54	208.4	1-to-1		AT2G24765.1	ADP-ribosylation factor 3	GTPase required for Golgi targeting of GRIP domain proteins. AtARL1 binds directly to the GRIP domain of AtGRIP in a GTP-dependent manner	"ARF3"	ARL1,ARF-LIKE 1,ATARL1,ARF-LIKE 1	ADP-ribosylation factor 3	ADP-ribosylation factor 3 (ARF3)%3B FUNCTIONS IN: protein binding%3B INVOLVED IN: response to cadmium ion%2C N-terminal protein myristoylation%3B LOCATED IN: Golgi stack%2C plasma membrane%2C membrane%3B EXPRESSED IN: 25 plant structures%3B EXPRESSED DURING: 15 growth stages%3B CONTAINS InterPro DOMAIN/s: ADP-ribosylation factor (InterPro:IPR006688)%2C Small GTP-binding protein (InterPro:IPR005225)%2C Small GTPase SAR1-type (InterPro:IPR006687)%2C ARF/SAR superfamily (InterPro:IPR006689)%3B BEST Arabidopsis thaliana protein match is: ADP-ribosylation factor A1B (TAIR:AT5G14670.1)%3B Has 11503 Blast hits to 11498 proteins in 430 species: Archae - 12%3B Bacteria - 8%3B Metazoa - 5738%3B Fungi - 1713%3B Plants - 1591%3B Viruses - 3%3B Other Eukaryotes - 2438 (source: NCBI BLink).	VIT_04s0008g07360	100	5.9e-59	223.8	1-to-1		"ARF3"	"ARF3"	92.8177	"ARF3"	92.8177		"ARF3"
VvCabSauv08_H0021F_038.ver1.0.g107790	0	0	0	0	0	0	0	0	0	0	0	0	0	0	0	0	0	0	0	0	0	0	0	0	0	0	GLUTAMINE DUMPER 5	C:GO:0005634, P:GO:0009607, P:GO:0009605, P:GO:0008152, C:GO:0016020, P:GO:0006810, P:GO:0009987	C:nucleus, P:response to biotic stimulus, P:response to external stimulus, P:metabolic process, C:membrane, P:transport, P:cellular process	0	0	Coil (COILS), mobidb-lite (MOBIDB_LITE), mobidb-lite (MOBIDB_LITE), PTHR33228:SF10 (PANTHER), PTHR33228 (PANTHER), CYTOPLASMIC_DOMAIN (PHOBIUS), TRANSMEMBRANE (PHOBIUS), NON_CYTOPLASMIC_DOMAIN (PHOBIUS), TMhelix (TMHMM)	no GO terms	no GO terms	AT5G57685.1	69.2	2.5e-24	110.2	1-to-1		AT5G57685.1	glutamine dumper 3	Encodes a member of the GDU (glutamine dumper) family proteins involved in amino acid export: At4g31730 (GDU1)%2C At4g25760 (GDU2)%2C At5g57685 (GDU3)%2C At2g24762 (GDU4)%2C At5g24920 (GDU5)%2C At3g30725 (GDU6) and At5g38770 (GDU7).	"GDU3"	ATGDU3,ARABIDOPSIS THALIANA GLUTAMINE DUMPER 3,LSB1,LESS SUSCEPTIBLE TO BSCTV 1	glutamine dumper 3	glutamine dumper 3 (GDU3)%3B FUNCTIONS IN: molecular_function unknown%3B INVOLVED IN: secretion by cell%2C response to virus%2C regulation of amino acid export%2C virus-host interaction%3B LOCATED IN: integral to membrane%3B BEST Arabidopsis thaliana protein match is: glutamine dumper 2 (TAIR:AT4G25760.1)%3B Has 162 Blast hits to 162 proteins in 13 species: Archae - 0%3B Bacteria - 0%3B Metazoa - 0%3B Fungi - 0%3B Plants - 162%3B Viruses - 0%3B Other Eukaryotes - 0 (source: NCBI BLink).	VIT_04s0008g07370	100	2.4e-71	265.4	1-to-1		"GDU4"	"GDU4"	36.8421	"GDU4"	36.8421		"GDU3"
VvCabSauv08_H0021F_038.ver1.0.g107800	0	0	0	0	0	0	0	0	0	0	0	0	0	0	0	0	0	0	0	0	0	0	0	0	0	0	oligomeric component-related COG complex component	C:GO:0005794, P:GO:0006810	C:Golgi apparatus, P:transport	0	0	IPR019335 (PFAM), IPR019335 (PANTHER)	C:GO:0017119, P:GO:0006886	C:Golgi transport complex, P:intracellular protein transport	AT5G51430.1	46.2	4.1e-24	109	1-to-1		AT5G51430.1	conserved oligomeric Golgi complex component-related / COG complex component-like protein	Encodes a protein that is homologous to Cog7%2C a subunit of the conserved oligomeric Golgi (COG) complex%2C which is required for the normal morphology and function of the Golgi apparatus. It is likely to be involved in transport or retention of Golgi-localized proteins and in maintenance of Golgi morphology.	"EYE"		EMBRYO YELLOW	EMBRYO YELLOW (EYE)%3B CONTAINS InterPro DOMAIN/s: Conserved oligomeric Golgi complex%2C subunit 7 (InterPro:IPR019335)%3B Has 231 Blast hits to 215 proteins in 93 species: Archae - 2%3B Bacteria - 0%3B Metazoa - 129%3B Fungi - 18%3B Plants - 50%3B Viruses - 0%3B Other Eukaryotes - 32 (source: NCBI BLink).	VIT_04s0008g07390	98.4	1.2e-67	252.7	1-to-1				56.8		56.8		"EYE"
VvCabSauv08_H0021F_038.ver1.0.g107810	4.76108	4.39443	4.54353	4.7725	4.72733	4.45589	4.39504	4.86269	4.4434	4.26162	4.50038	4.52118	3.6351	4.0615	4.03566	4.39934	3.88338	4.10556	4.26809	4.30715	4.25661	4.15917	4.06233	4.0304	-0.138624	0.173209	catalytic coenzyme binding	F:GO:0003824, C:GO:0005739, P:GO:0009058, F:GO:0005488, C:GO:0005886, P:GO:0009987	F:catalytic activity, C:mitochondrion, P:biosynthetic process, F:binding, C:plasma membrane, P:cellular process	EC:1.6.99.3	NADH dehydrogenase	IPR016040 (PFAM), G3DSA:3.40.50.720 (GENE3D), PTHR12126:SF11 (PANTHER), PTHR12126 (PANTHER), IPR016040 (SUPERFAMILY)	no GO terms	no GO terms	AT5G10730.1	81.1	1.5e-124	443.7	1-to-1		AT5G10730.1	NAD(P)-binding Rossmann-fold superfamily protein					NAD(P)-binding Rossmann-fold superfamily protein%3B FUNCTIONS IN: coenzyme binding%2C binding%2C catalytic activity%3B INVOLVED IN: cellular metabolic process%2C metabolic process%3B LOCATED IN: plasma membrane%3B EXPRESSED IN: 25 plant structures%3B EXPRESSED DURING: 15 growth stages%3B CONTAINS InterPro DOMAIN/s: NAD-dependent epimerase/dehydratase (InterPro:IPR001509)%2C NAD(P)-binding domain (InterPro:IPR016040)%3B BEST Arabidopsis thaliana protein match is: NAD(P)-binding Rossmann-fold superfamily protein (TAIR:AT5G15910.1)%3B Has 30201 Blast hits to 17322 proteins in 780 species: Archae - 12%3B Bacteria - 1396%3B Metazoa - 17338%3B Fungi - 3422%3B Plants - 5037%3B Viruses - 0%3B Other Eukaryotes - 2996 (source: NCBI BLink).	VIT_04s0008g07400	99.3	1.1e-155	546.2	1-to-1				73.6487		73.6487
VvCabSauv08_H0021F_038.ver1.0.g107820	0	0	0	0	0	0	0.0495778	0.052829	0	0	0	0	0	0	0	0.0610255	0	0	0	0	0	0	0	0.0741642	0	0.0247214	Glutamate receptor	F:GO:0000166, F:GO:0005515, P:GO:0009719, P:GO:0007267, F:GO:0004872, F:GO:0004871, C:GO:0005773, F:GO:0005215, C:GO:0005886	F:nucleotide binding, F:protein binding, P:response to endogenous stimulus, P:cell-cell signaling, F:receptor activity, F:signal transducer activity, C:vacuole, F:transporter activity, C:plasma membrane	0	0	IPR001320 (SMART), IPR001638 (PFAM), IPR001828 (PFAM), G3DSA:3.40.50.2300 (GENE3D), G3DSA:3.40.190.10 (GENE3D), IPR017103 (PIRSF), IPR001320 (PFAM), G3DSA:3.40.190.10 (GENE3D), G3DSA:1.10.287.70 (GENE3D), mobidb-lite (MOBIDB_LITE), PTHR18966 (PANTHER), PTHR18966:SF317 (PANTHER), CYTOPLASMIC_DOMAIN (PHOBIUS), SIGNAL_PEPTIDE_C_REGION (PHOBIUS), CYTOPLASMIC_DOMAIN (PHOBIUS), SIGNAL_PEPTIDE_H_REGION (PHOBIUS), TRANSMEMBRANE (PHOBIUS), SIGNAL_PEPTIDE_N_REGION (PHOBIUS), TRANSMEMBRANE (PHOBIUS), NON_CYTOPLASMIC_DOMAIN (PHOBIUS), TRANSMEMBRANE (PHOBIUS), SIGNAL_PEPTIDE (PHOBIUS), CYTOPLASMIC_DOMAIN (PHOBIUS), TRANSMEMBRANE (PHOBIUS), NON_CYTOPLASMIC_DOMAIN (PHOBIUS), NON_CYTOPLASMIC_DOMAIN (PHOBIUS), TRANSMEMBRANE (PHOBIUS), cd13686 (CDD), cd06366 (CDD), SignalP-noTM (SIGNALP_GRAM_NEGATIVE), SignalP-noTM (SIGNALP_EUK), IPR028082 (SUPERFAMILY), SSF53850 (SUPERFAMILY), TMhelix (TMHMM), TMhelix (TMHMM)	C:GO:0016020, F:GO:0004970	C:membrane, F:ionotropic glutamate receptor activity	AT2G29110.1	52	1.2e-264	911	1-to-many	AT2G29110.2	AT2G29110.1	glutamate receptor 2.8	member of Putative ligand-gated ion channel subunit family	"GLR2.8"	ATGLR2.8,glutamate receptor 2.8	glutamate receptor 2.8	glutamate receptor 2.8 (GLR2.8)%3B FUNCTIONS IN: intracellular ligand-gated ion channel activity%3B INVOLVED IN: cellular calcium ion homeostasis%2C response to light stimulus%3B LOCATED IN: endomembrane system%2C membrane%3B EXPRESSED IN: 7 plant structures%3B EXPRESSED DURING: 6 growth stages%3B CONTAINS InterPro DOMAIN/s: Extracellular solute-binding protein%2C family 3 (InterPro:IPR001638)%2C Ionotropic glutamate receptor (InterPro:IPR001320)%2C Extracellular ligand-binding receptor (InterPro:IPR001828)%2C Glutamate receptor-related (InterPro:IPR015683)%2C Ionotropic glutamate-like receptor%2C plant (InterPro:IPR017103)%3B BEST Arabidopsis thaliana protein match is: glutamate receptor 2.9 (TAIR:AT2G29100.1)%3B Has 5212 Blast hits to 5102 proteins in 531 species: Archae - 73%3B Bacteria - 810%3B Metazoa - 3457%3B Fungi - 0%3B Plants - 647%3B Viruses - 0%3B Other Eukaryotes - 225 (source: NCBI BLink).	VIT_04s0069g00010	99.9	0	1703.7	1-to-1		"GLR2.8"	"GLR2.8"	49.7691	"GLR2.8"	49.7691		"GLR2.8"
VvCabSauv08_H0021F_038.ver1.0.g107830	0.87011	0.442483	0.848791	0.882868	0.82565	0.941731	0.791354	1.24127	0.838039	1.02268	0.873387	0.721886	0.668069	0.821988	0.92318	1.01342	0.536906	0.422624	0.871613	0.680771	0.816868	0.893499	0.588594	0.576713	0.152189	-0.118144	Glutamate receptor	0	0	0	0	G3DSA:3.40.190.10 (GENE3D), PTHR18966 (PANTHER), PTHR18966:SF317 (PANTHER), NON_CYTOPLASMIC_DOMAIN (PHOBIUS), TRANSMEMBRANE (PHOBIUS), CYTOPLASMIC_DOMAIN (PHOBIUS), SSF53850 (SUPERFAMILY), TMhelix (TMHMM)	no GO terms	no GO terms	AT2G29110.1	43.6	8.6e-30	129.4	1-to-many	AT2G29110.2	AT2G29110.1	glutamate receptor 2.8	member of Putative ligand-gated ion channel subunit family	"GLR2.8"	ATGLR2.8,glutamate receptor 2.8	glutamate receptor 2.8	glutamate receptor 2.8 (GLR2.8)%3B FUNCTIONS IN: intracellular ligand-gated ion channel activity%3B INVOLVED IN: cellular calcium ion homeostasis%2C response to light stimulus%3B LOCATED IN: endomembrane system%2C membrane%3B EXPRESSED IN: 7 plant structures%3B EXPRESSED DURING: 6 growth stages%3B CONTAINS InterPro DOMAIN/s: Extracellular solute-binding protein%2C family 3 (InterPro:IPR001638)%2C Ionotropic glutamate receptor (InterPro:IPR001320)%2C Extracellular ligand-binding receptor (InterPro:IPR001828)%2C Glutamate receptor-related (InterPro:IPR015683)%2C Ionotropic glutamate-like receptor%2C plant (InterPro:IPR017103)%3B BEST Arabidopsis thaliana protein match is: glutamate receptor 2.9 (TAIR:AT2G29100.1)%3B Has 5212 Blast hits to 5102 proteins in 531 species: Archae - 73%3B Bacteria - 810%3B Metazoa - 3457%3B Fungi - 0%3B Plants - 647%3B Viruses - 0%3B Other Eukaryotes - 225 (source: NCBI BLink).	VIT_04s0069g00010	77.9	9.3e-60	228	1-to-1		"GLR2.8"	"GLR2.8"	49.7691	"GLR2.8"	49.7691		"GLR2.8"
VvCabSauv08_H0021F_038.ver1.0.g107840	0	0	0	0	0	0	0	0	0	0	0	0	0	0	0	0	0	0	0	0	0	0	0	0	0	0	Glutamate receptor	F:GO:0003824, P:GO:0008152, P:GO:0009719, P:GO:0007267, F:GO:0004872, F:GO:0005488, C:GO:0005773, F:GO:0004871, C:GO:0005886, F:GO:0005215	F:catalytic activity, P:metabolic process, P:response to endogenous stimulus, P:cell-cell signaling, F:receptor activity, F:binding, C:vacuole, F:signal transducer activity, C:plasma membrane, F:transporter activity	0	0	IPR001320 (SMART), IPR001638 (PFAM), G3DSA:3.40.190.10 (GENE3D), G3DSA:3.40.190.10 (GENE3D), G3DSA:1.10.287.70 (GENE3D), IPR001828 (PFAM), G3DSA:3.40.50.2300 (GENE3D), IPR001320 (PFAM), IPR017103 (PIRSF), PTHR18966 (PANTHER), PTHR18966:SF317 (PANTHER), TRANSMEMBRANE (PHOBIUS), CYTOPLASMIC_DOMAIN (PHOBIUS), NON_CYTOPLASMIC_DOMAIN (PHOBIUS), NON_CYTOPLASMIC_DOMAIN (PHOBIUS), TRANSMEMBRANE (PHOBIUS), SIGNAL_PEPTIDE_C_REGION (PHOBIUS), TRANSMEMBRANE (PHOBIUS), SIGNAL_PEPTIDE_N_REGION (PHOBIUS), CYTOPLASMIC_DOMAIN (PHOBIUS), NON_CYTOPLASMIC_DOMAIN (PHOBIUS), SIGNAL_PEPTIDE_H_REGION (PHOBIUS), TRANSMEMBRANE (PHOBIUS), SIGNAL_PEPTIDE (PHOBIUS), cd06366 (CDD), cd13686 (CDD), SignalP-noTM (SIGNALP_EUK), IPR028082 (SUPERFAMILY), SSF53850 (SUPERFAMILY), TMhelix (TMHMM), TMhelix (TMHMM), TMhelix (TMHMM), TMhelix (TMHMM), TMhelix (TMHMM)	C:GO:0016020, F:GO:0004970	C:membrane, F:ionotropic glutamate receptor activity	AT2G29110.1	51.8	2.9e-266	916.4	1-to-many	AT2G29110.2	AT2G29110.1	glutamate receptor 2.8	member of Putative ligand-gated ion channel subunit family	"GLR2.8"	ATGLR2.8,glutamate receptor 2.8	glutamate receptor 2.8	glutamate receptor 2.8 (GLR2.8)%3B FUNCTIONS IN: intracellular ligand-gated ion channel activity%3B INVOLVED IN: cellular calcium ion homeostasis%2C response to light stimulus%3B LOCATED IN: endomembrane system%2C membrane%3B EXPRESSED IN: 7 plant structures%3B EXPRESSED DURING: 6 growth stages%3B CONTAINS InterPro DOMAIN/s: Extracellular solute-binding protein%2C family 3 (InterPro:IPR001638)%2C Ionotropic glutamate receptor (InterPro:IPR001320)%2C Extracellular ligand-binding receptor (InterPro:IPR001828)%2C Glutamate receptor-related (InterPro:IPR015683)%2C Ionotropic glutamate-like receptor%2C plant (InterPro:IPR017103)%3B BEST Arabidopsis thaliana protein match is: glutamate receptor 2.9 (TAIR:AT2G29100.1)%3B Has 5212 Blast hits to 5102 proteins in 531 species: Archae - 73%3B Bacteria - 810%3B Metazoa - 3457%3B Fungi - 0%3B Plants - 647%3B Viruses - 0%3B Other Eukaryotes - 225 (source: NCBI BLink).	VIT_04s0069g00060	100	0	1964.5	1-to-1		"GLR2.8"	"GLR2.8"	47.7017	"GLR2.8"	47.7017		"GLR2.8"
VvCabSauv08_H0021F_038.ver1.0.g107850	0	0	0	0	0	0	0	0	0	0	0	0	0	0	0	0	0	0	0	0	0	0	0	0	0	0	(S)-beta-bisabolene synthase-like	0	0	0	0	PTHR11439:SF225 (PANTHER), PTHR11439 (PANTHER), TRANSMEMBRANE (PHOBIUS), CYTOPLASMIC_DOMAIN (PHOBIUS), NON_CYTOPLASMIC_DOMAIN (PHOBIUS), TMhelix (TMHMM), TMhelix (TMHMM)	no GO terms	no GO terms	ATMG00820.1	37.3	4.7e-05	47	1-to-1		ATMG00820.1	Reverse transcriptase (RNA-dependent DNA polymerase)		"ORF170"			Reverse transcriptase (RNA-dependent DNA polymerase)%3B CONTAINS InterPro DOMAIN/s: Reverse transcriptase%2C RNA-dependent DNA polymerase (InterPro:IPR013103)%3B BEST Arabidopsis thaliana protein match is: cysteine-rich RLK (RECEPTOR-like protein kinase) 8 (TAIR:AT4G23160.1).	VIT_18s0001g12410	43.9	5.8e-07	52.4	1-to-1								"ORF170"
VvCabSauv08_H0021F_038.ver1.0.g107860	0	0	0	0	0	0	0	0	0	0	0	0	0	0	0	0	0	0	0	0	0	0	0	0	0	0	cullin family	P:GO:0019538, F:GO:0005515, P:GO:0009056, C:GO:0005739, C:GO:0016020, P:GO:0007267, F:GO:0004872, C:GO:0005840, F:GO:0004871, F:GO:0005215	P:protein metabolic process, F:protein binding, P:catabolic process, C:mitochondrion, C:membrane, P:cell-cell signaling, F:receptor activity, C:ribosome, F:signal transducer activity, F:transporter activity	0	0	G3DSA:1.20.1310.10 (GENE3D), IPR001373 (PFAM), PTHR11932 (PANTHER), PTHR11932:SF112 (PANTHER), IPR016159 (SUPERFAMILY)	F:GO:0031625, P:GO:0006511	F:ubiquitin protein ligase binding, P:ubiquitin-dependent protein catabolic process	AT1G26830.1	74.3	1.2e-41	167.2	1-to-1		AT1G26830.1	cullin 3	Cullin%2C putative%2C similar to Cullin homolog 3 (CUL-3) SP:Q13618%2C GI:3639052 from (Homo sapiens)%3B contains Pfam profile PF00888: Cullin family. Interacts with other components of E3 ligase complex suggesting it functions in RUB-modification. Forms complexes with BTB domain proteins forming a novel class of E3-based ubiquitin protein-ligase complexes. Mutant is early flowering and has a reduced sensitivity to far-red light. cul3a/cul3b homozygous/heterozygous plants are embryo lethal.	"CUL3"	ATCUL3A,cullin 3A,ATCUL3,cullin 3,CUL3A,cullin 3A	cullin 3	cullin 3 (CUL3)%3B CONTAINS InterPro DOMAIN/s: Winged helix-turn-helix transcription repressor DNA-binding (InterPro:IPR011991)%2C Cullin homology (InterPro:IPR016158)%2C Cullin protein%2C neddylation domain (InterPro:IPR019559)%2C Cullin%2C N-terminal (InterPro:IPR001373)%2C Cullin repeat-like-containing domain (InterPro:IPR016159)%3B BEST Arabidopsis thaliana protein match is: cullin 3B (TAIR:AT1G69670.1)%3B Has 2310 Blast hits to 2269 proteins in 235 species: Archae - 0%3B Bacteria - 9%3B Metazoa - 1034%3B Fungi - 455%3B Plants - 372%3B Viruses - 0%3B Other Eukaryotes - 440 (source: NCBI BLink).	VIT_04s0069g00110	100	1.3e-66	249.2	1-to-1								"CUL3"
VvCabSauv08_H0021F_038.ver1.0.g107870	0	0	0.408515	0	0	0.468143	0	0.483416	0	0.441977	0.409967	1.12756	0	0	0.753002	0	0.627335	0.761518	0.52458	1.3447	0	0.439585	0	0	0.523662	-0.104472	cullin 3B	P:GO:0019538, F:GO:0005515, P:GO:0009056, C:GO:0016020, P:GO:0007267, F:GO:0004872, F:GO:0004871, F:GO:0005215	P:protein metabolic process, F:protein binding, P:catabolic process, C:membrane, P:cell-cell signaling, F:receptor activity, F:signal transducer activity, F:transporter activity	0	0	IPR011991 (G3DSA:1.10.10.GENE3D), IPR001373 (PFAM), PTHR11932 (PANTHER), PTHR11932:SF107 (PANTHER), IPR016158 (PROSITE_PROFILES), IPR016158 (SUPERFAMILY)	F:GO:0031625, P:GO:0006511	F:ubiquitin protein ligase binding, P:ubiquitin-dependent protein catabolic process	AT1G26830.1	80.6	2e-28	122.9	1-to-1		AT1G26830.1	cullin 3	Cullin%2C putative%2C similar to Cullin homolog 3 (CUL-3) SP:Q13618%2C GI:3639052 from (Homo sapiens)%3B contains Pfam profile PF00888: Cullin family. Interacts with other components of E3 ligase complex suggesting it functions in RUB-modification. Forms complexes with BTB domain proteins forming a novel class of E3-based ubiquitin protein-ligase complexes. Mutant is early flowering and has a reduced sensitivity to far-red light. cul3a/cul3b homozygous/heterozygous plants are embryo lethal.	"CUL3"	ATCUL3A,cullin 3A,ATCUL3,cullin 3,CUL3A,cullin 3A	cullin 3	cullin 3 (CUL3)%3B CONTAINS InterPro DOMAIN/s: Winged helix-turn-helix transcription repressor DNA-binding (InterPro:IPR011991)%2C Cullin homology (InterPro:IPR016158)%2C Cullin protein%2C neddylation domain (InterPro:IPR019559)%2C Cullin%2C N-terminal (InterPro:IPR001373)%2C Cullin repeat-like-containing domain (InterPro:IPR016159)%3B BEST Arabidopsis thaliana protein match is: cullin 3B (TAIR:AT1G69670.1)%3B Has 2310 Blast hits to 2269 proteins in 235 species: Archae - 0%3B Bacteria - 9%3B Metazoa - 1034%3B Fungi - 455%3B Plants - 372%3B Viruses - 0%3B Other Eukaryotes - 440 (source: NCBI BLink).	VIT_04s0069g00120	100	2e-48	188.3	1-to-1								"CUL3"
VvCabSauv08_H0021F_038.ver1.0.g107880	0	0	0	0	0	0	0	0	0	0	0	0	0	0	0	0	0	0	0	0	0	0	0	0	0	0	villin 3	F:GO:0000166, F:GO:0005515, C:GO:0016020, P:GO:0009719, P:GO:0006464, P:GO:0016043, P:GO:0009058, F:GO:0004872, C:GO:0005773, F:GO:0004871, P:GO:0006139, F:GO:0016301	F:nucleotide binding, F:protein binding, C:membrane, P:response to endogenous stimulus, P:cellular protein modification process, P:cellular component organization, P:biosynthetic process, F:receptor activity, C:vacuole, F:signal transducer activity, P:nucleobase-containing compound metabolic process, F:kinase activity	EC:2.7.13.3	Histidine kinase	IPR029006 (G3DSA:3.40.20.GENE3D), IPR007122 (PANTHER), IPR030009 (PTHR11977:PANTHER)	F:GO:0051015, P:GO:0051017	F:actin filament binding, P:actin filament bundle assembly	AT3G57410.1	52.3	4.7e-13	72	1-to-many	AT3G57410.10,AT3G57410.2,AT3G57410.3,AT3G57410.4,AT3G57410.5,AT3G57410.6,AT3G57410.7,AT3G57410.8,AT3G57410.9	AT3G57410.1	villin 3	Encodes a protein with high homology to animal villin. VLN3 is a Ca2+-regulated villin involved in actin filament bundling.	"VLN3"	ATVLN3	villin 3	villin 3 (VLN3)%3B FUNCTIONS IN: actin binding%3B INVOLVED IN: cytoskeleton organization%3B LOCATED IN: cellular_component unknown%3B EXPRESSED IN: 23 plant structures%3B EXPRESSED DURING: 13 growth stages%3B CONTAINS InterPro DOMAIN/s: Gelsolin (InterPro:IPR007122)%2C Villin headpiece (InterPro:IPR003128)%2C Gelsolin domain (InterPro:IPR007123)%3B BEST Arabidopsis thaliana protein match is: villin 2 (TAIR:AT2G41740.1)%3B Has 7542 Blast hits to 2948 proteins in 413 species: Archae - 0%3B Bacteria - 496%3B Metazoa - 2427%3B Fungi - 350%3B Plants - 307%3B Viruses - 25%3B Other Eukaryotes - 3937 (source: NCBI BLink).	VIT_04s0069g00130	100	2.9e-59	224.6	1-to-1								"VLN3"
VvCabSauv08_H0021F_038.ver1.0.g107890	0	0	0	0	0	0	0	0	0	0.346637	0	0	0	0	0	0	0	0	0	0	0	0	0	0	0.115546	0	LRR receptor-like serine threonine- kinase GSO1	F:GO:0005515	F:protein binding	0	0	IPR032675 (G3DSA:3.80.10.GENE3D), IPR001611 (PFAM), IPR032675 (G3DSA:3.80.10.GENE3D), IPR032675 (G3DSA:3.80.10.GENE3D), IPR001611 (PFAM), PTHR27004:SF48 (PANTHER), PTHR27004 (PANTHER), SSF52047 (SUPERFAMILY)	F:GO:0005515	F:protein binding	AT2G34930.1	31.6	1.7e-17	87.8	1-to-1		AT2G34930.1	disease resistance family protein / LRR family protein					disease resistance family protein / LRR family protein%3B INVOLVED IN: signal transduction%2C defense response to fungus%2C defense response%3B LOCATED IN: cell wall%3B EXPRESSED IN: 10 plant structures%3B EXPRESSED DURING: 7 growth stages%3B CONTAINS InterPro DOMAIN/s: Leucine-rich repeat-containing N-terminal domain%2C type 2 (InterPro:IPR013210)%2C Leucine-rich repeat (InterPro:IPR001611)%3B BEST Arabidopsis thaliana protein match is: Leucine-rich repeat transmembrane protein kinase (TAIR:AT4G20140.1)%3B Has 135121 Blast hits to 32840 proteins in 1181 species: Archae - 56%3B Bacteria - 8201%3B Metazoa - 34800%3B Fungi - 1569%3B Plants - 79859%3B Viruses - 2%3B Other Eukaryotes - 10634 (source: NCBI BLink).	VIT_10s0071g00230	58.8	6.4e-64	241.1	1-to-1				41.2311		41.2311
VvCabSauv08_H0021F_038.ver1.0.g107900	2.02789	1.75628	1.83556	2.02214	1.97696	1.76092	2.07567	2.27328	1.53142	1.75776	1.63044	2.25753	2.00038	1.74823	2.03402	1.98556	2.00472	1.71987	2.20099	1.92444	2.04772	2.04681	1.74193	2.01611	0.0086653	0.00740623	growth regulator	P:GO:0009056, C:GO:0016020, P:GO:0006464, F:GO:0005488, F:GO:0016787	P:catabolic process, C:membrane, P:cellular protein modification process, F:binding, F:hydrolase activity	EC:3.1.2.15	Deleted entry	PTHR31933 (PANTHER), PTHR31933:SF9 (PANTHER), NON_CYTOPLASMIC_DOMAIN (PHOBIUS), TRANSMEMBRANE (PHOBIUS), CYTOPLASMIC_DOMAIN (PHOBIUS), TMhelix (TMHMM)	no GO terms	no GO terms	AT3G26370.1	61.7	4.5e-29	126.7	1-to-many	AT3G26370.2	AT3G26370.1	O-fucosyltransferase family protein					O-fucosyltransferase family protein%3B CONTAINS InterPro DOMAIN/s: GDP-fucose protein O-fucosyltransferase (InterPro:IPR019378)%3B BEST Arabidopsis thaliana protein match is: O-fucosyltransferase family protein (TAIR:AT4G24530.1)%3B Has 827 Blast hits to 825 proteins in 29 species: Archae - 0%3B Bacteria - 0%3B Metazoa - 0%3B Fungi - 0%3B Plants - 827%3B Viruses - 0%3B Other Eukaryotes - 0 (source: NCBI BLink).	VIT_04s0069g00140	97.6	5.9e-97	351.3	1-to-1
VvCabSauv08_H0021F_038.ver1.0.g107910	0	0	0	0	0	0	0	0	0	0	0.0380372	0	0	0	0	0	0	0	0	0	0	0	0	0	0.0126791	0	Glutamate receptor	F:GO:0000166, F:GO:0005515, P:GO:0009719, P:GO:0007267, F:GO:0004872, F:GO:0004871, C:GO:0005773, F:GO:0005215, C:GO:0005886	F:nucleotide binding, F:protein binding, P:response to endogenous stimulus, P:cell-cell signaling, F:receptor activity, F:signal transducer activity, C:vacuole, F:transporter activity, C:plasma membrane	0	0	IPR001320 (SMART), G3DSA:1.10.287.70 (GENE3D), IPR001828 (PFAM), IPR001638 (PFAM), G3DSA:3.40.50.2300 (GENE3D), G3DSA:3.40.190.10 (GENE3D), IPR017103 (PIRSF), IPR001320 (PFAM), mobidb-lite (MOBIDB_LITE), mobidb-lite (MOBIDB_LITE), PTHR18966:SF317 (PANTHER), PTHR18966 (PANTHER), CYTOPLASMIC_DOMAIN (PHOBIUS), CYTOPLASMIC_DOMAIN (PHOBIUS), CYTOPLASMIC_DOMAIN (PHOBIUS), TRANSMEMBRANE (PHOBIUS), NON_CYTOPLASMIC_DOMAIN (PHOBIUS), NON_CYTOPLASMIC_DOMAIN (PHOBIUS), TRANSMEMBRANE (PHOBIUS), TRANSMEMBRANE (PHOBIUS), TRANSMEMBRANE (PHOBIUS), TRANSMEMBRANE (PHOBIUS), NON_CYTOPLASMIC_DOMAIN (PHOBIUS), cd13686 (CDD), cd06366 (CDD), SSF53850 (SUPERFAMILY), IPR028082 (SUPERFAMILY), TMhelix (TMHMM), TMhelix (TMHMM), TMhelix (TMHMM)	C:GO:0016020, F:GO:0004970	C:membrane, F:ionotropic glutamate receptor activity	AT2G29120.1	53.8	7.1e-275	944.9	1-to-1		AT2G29120.1	glutamate receptor 2.7	member of Putative ligand-gated ion channel subunit family	"GLR2.7"	ATGLR2.7,glutamate receptor 2.7	glutamate receptor 2.7	glutamate receptor 2.7 (GLR2.7)%3B FUNCTIONS IN: intracellular ligand-gated ion channel activity%3B INVOLVED IN: cellular calcium ion homeostasis%2C response to light stimulus%3B LOCATED IN: vacuole%3B EXPRESSED IN: stem%2C cotyledon%2C leaf whorl%2C leaf%2C stamen%3B EXPRESSED DURING: LP.06 six leaves visible%2C LP.04 four leaves visible%2C 4 anthesis%2C LP.10 ten leaves visible%2C LP.08 eight leaves visible%3B CONTAINS InterPro DOMAIN/s: Extracellular solute-binding protein%2C family 3 (InterPro:IPR001638)%2C Ionotropic glutamate receptor (InterPro:IPR001320)%2C Extracellular ligand-binding receptor (InterPro:IPR001828)%2C Glutamate receptor-related (InterPro:IPR015683)%2C Ionotropic glutamate-like receptor%2C plant (InterPro:IPR017103)%3B BEST Arabidopsis thaliana protein match is: glutamate receptor 2.8 (TAIR:AT2G29110.1)%3B Has 5217 Blast hits to 5121 proteins in 549 species: Archae - 76%3B Bacteria - 910%3B Metazoa - 3278%3B Fungi - 0%3B Plants - 643%3B Viruses - 0%3B Other Eukaryotes - 310 (source: NCBI BLink).	VIT_04s0069g00170	100	0	1845.5	1-to-1		"GLR2.8"	"GLR2.8"	52.2678	"GLR2.8"	52.2678		"GLR2.7"
VvCabSauv08_H0021F_038.ver1.0.g107920	1.54559	1.56601	2.21048	1.70244	1.94669	2.50962	1.89517	2.24494	2.57136	1.95009	2.11682	2.07142	1.37115	2.14248	1.77224	2.26411	2.26058	1.40109	3.13875	1.802	2.21644	2.65237	2.36316	2.42309	0.272086	0.717582	uncharacterized protein LOC109815079	P:GO:0009056, P:GO:0006629, C:GO:0005576, F:GO:0016787	P:catabolic process, P:lipid metabolic process, C:extracellular region, F:hydrolase activity	0	0	no IPS match	no IPS match	no IPS match														VIT_06s0004g06490	85.1	4.4e-16	80.9	1-to-1
VvCabSauv08_H0021F_038.ver1.0.g107930	0	0	0	0	0	0	0	0.191046	0	0	0	0.0450221	0	0	0	0	0	0	0	0.0483269	0	0	0.073014	0	0.0150074	0.024338	Glutamate receptor	F:GO:0003824, C:GO:0016020, P:GO:0008152, P:GO:0007267, F:GO:0004872, F:GO:0005488, F:GO:0004871, F:GO:0005215	F:catalytic activity, C:membrane, P:metabolic process, P:cell-cell signaling, F:receptor activity, F:binding, F:signal transducer activity, F:transporter activity	0	0	IPR001320 (SMART), G3DSA:1.10.287.70 (GENE3D), G3DSA:3.40.190.10 (GENE3D), G3DSA:3.40.190.10 (GENE3D), G3DSA:3.40.50.2300 (GENE3D), IPR017103 (PIRSF), IPR001828 (PFAM), IPR001638 (PFAM), G3DSA:3.40.50.2300 (GENE3D), IPR001320 (PFAM), G3DSA:3.40.50.2300 (GENE3D), PTHR18966 (PANTHER), PTHR18966:SF317 (PANTHER), CYTOPLASMIC_DOMAIN (PHOBIUS), TRANSMEMBRANE (PHOBIUS), CYTOPLASMIC_DOMAIN (PHOBIUS), TRANSMEMBRANE (PHOBIUS), NON_CYTOPLASMIC_DOMAIN (PHOBIUS), TRANSMEMBRANE (PHOBIUS), CYTOPLASMIC_DOMAIN (PHOBIUS), TRANSMEMBRANE (PHOBIUS), TRANSMEMBRANE (PHOBIUS), CYTOPLASMIC_DOMAIN (PHOBIUS), NON_CYTOPLASMIC_DOMAIN (PHOBIUS), NON_CYTOPLASMIC_DOMAIN (PHOBIUS), TRANSMEMBRANE (PHOBIUS), cd13686 (CDD), cd06366 (CDD), SignalP-TM (SIGNALP_EUK), SSF53850 (SUPERFAMILY), IPR028082 (SUPERFAMILY), TMhelix (TMHMM), TMhelix (TMHMM), TMhelix (TMHMM), TMhelix (TMHMM), TMhelix (TMHMM)	C:GO:0016020, F:GO:0004970	C:membrane, F:ionotropic glutamate receptor activity	AT2G29110.1	44.3	1.7e-196	684.5	1-to-many	AT2G29110.2	AT2G29110.1	glutamate receptor 2.8	member of Putative ligand-gated ion channel subunit family	"GLR2.8"	ATGLR2.8,glutamate receptor 2.8	glutamate receptor 2.8	glutamate receptor 2.8 (GLR2.8)%3B FUNCTIONS IN: intracellular ligand-gated ion channel activity%3B INVOLVED IN: cellular calcium ion homeostasis%2C response to light stimulus%3B LOCATED IN: endomembrane system%2C membrane%3B EXPRESSED IN: 7 plant structures%3B EXPRESSED DURING: 6 growth stages%3B CONTAINS InterPro DOMAIN/s: Extracellular solute-binding protein%2C family 3 (InterPro:IPR001638)%2C Ionotropic glutamate receptor (InterPro:IPR001320)%2C Extracellular ligand-binding receptor (InterPro:IPR001828)%2C Glutamate receptor-related (InterPro:IPR015683)%2C Ionotropic glutamate-like receptor%2C plant (InterPro:IPR017103)%3B BEST Arabidopsis thaliana protein match is: glutamate receptor 2.9 (TAIR:AT2G29100.1)%3B Has 5212 Blast hits to 5102 proteins in 531 species: Archae - 73%3B Bacteria - 810%3B Metazoa - 3457%3B Fungi - 0%3B Plants - 647%3B Viruses - 0%3B Other Eukaryotes - 225 (source: NCBI BLink).	VIT_04s0069g00060	75.7	0	1357	1-to-1		"GLR2.8"	"GLR2.8"	47.7017	"GLR2.8"	47.7017		"GLR2.8"
VvCabSauv08_H0021F_038.ver1.0.g107940	0	0	0	0	0	0	0	0	0	0	0	0	0	0	0	0	0	0	0	0.0483855	0	0.055104	0	0	0	0.018368	hypothetical protein POPTR_0018s03170g, partial	C:GO:0016020, P:GO:0007267, F:GO:0004872, F:GO:0004871, F:GO:0005215	C:membrane, P:cell-cell signaling, F:receptor activity, F:signal transducer activity, F:transporter activity	0	0	IPR001320 (SMART), G3DSA:1.10.287.70 (GENE3D), IPR001828 (PFAM), G3DSA:3.40.50.2300 (GENE3D), IPR001320 (PFAM), PTHR18966:SF317 (PANTHER), PTHR18966 (PANTHER), NON_CYTOPLASMIC_DOMAIN (PHOBIUS), CYTOPLASMIC_DOMAIN (PHOBIUS), TRANSMEMBRANE (PHOBIUS), TRANSMEMBRANE (PHOBIUS), NON_CYTOPLASMIC_DOMAIN (PHOBIUS), TRANSMEMBRANE (PHOBIUS), CYTOPLASMIC_DOMAIN (PHOBIUS), cd13686 (CDD), SSF53850 (SUPERFAMILY), IPR028082 (SUPERFAMILY), TMhelix (TMHMM), TMhelix (TMHMM), TMhelix (TMHMM)	C:GO:0016020, F:GO:0004970	C:membrane, F:ionotropic glutamate receptor activity	AT2G29110.1	46.3	4.1e-165	579.7	1-to-many	AT2G29110.2	AT2G29110.1	glutamate receptor 2.8	member of Putative ligand-gated ion channel subunit family	"GLR2.8"	ATGLR2.8,glutamate receptor 2.8	glutamate receptor 2.8	glutamate receptor 2.8 (GLR2.8)%3B FUNCTIONS IN: intracellular ligand-gated ion channel activity%3B INVOLVED IN: cellular calcium ion homeostasis%2C response to light stimulus%3B LOCATED IN: endomembrane system%2C membrane%3B EXPRESSED IN: 7 plant structures%3B EXPRESSED DURING: 6 growth stages%3B CONTAINS InterPro DOMAIN/s: Extracellular solute-binding protein%2C family 3 (InterPro:IPR001638)%2C Ionotropic glutamate receptor (InterPro:IPR001320)%2C Extracellular ligand-binding receptor (InterPro:IPR001828)%2C Glutamate receptor-related (InterPro:IPR015683)%2C Ionotropic glutamate-like receptor%2C plant (InterPro:IPR017103)%3B BEST Arabidopsis thaliana protein match is: glutamate receptor 2.9 (TAIR:AT2G29100.1)%3B Has 5212 Blast hits to 5102 proteins in 531 species: Archae - 73%3B Bacteria - 810%3B Metazoa - 3457%3B Fungi - 0%3B Plants - 647%3B Viruses - 0%3B Other Eukaryotes - 225 (source: NCBI BLink).	VIT_04s0069g00170	76.4	9e-289	989.6	1-to-1		"GLR2.8"	"GLR2.8"	52.2678	"GLR2.8"	52.2678		"GLR2.8"
VvCabSauv08_H0021F_038.ver1.0.g107950	0	0	0	0	0	0	0	0	0	0	0	0	0	0	0	0	0	0	0	0	0	0	0	0	0	0	Glutamate receptor	F:GO:0003824, C:GO:0016020, P:GO:0008152, P:GO:0007267, F:GO:0004872, F:GO:0005488, F:GO:0004871, F:GO:0005215	F:catalytic activity, C:membrane, P:metabolic process, P:cell-cell signaling, F:receptor activity, F:binding, F:signal transducer activity, F:transporter activity	0	0	IPR001320 (SMART), G3DSA:1.10.287.70 (GENE3D), G3DSA:3.40.50.2300 (GENE3D), G3DSA:3.40.190.10 (GENE3D), G3DSA:3.40.190.10 (GENE3D), IPR001828 (PFAM), G3DSA:3.40.50.2300 (GENE3D), IPR001320 (PFAM), IPR001638 (PFAM), IPR017103 (PIRSF), PTHR18966:SF317 (PANTHER), PTHR18966 (PANTHER), NON_CYTOPLASMIC_DOMAIN (PHOBIUS), CYTOPLASMIC_DOMAIN (PHOBIUS), CYTOPLASMIC_DOMAIN (PHOBIUS), TRANSMEMBRANE (PHOBIUS), TRANSMEMBRANE (PHOBIUS), TRANSMEMBRANE (PHOBIUS), NON_CYTOPLASMIC_DOMAIN (PHOBIUS), SIGNAL_PEPTIDE_H_REGION (PHOBIUS), TRANSMEMBRANE (PHOBIUS), CYTOPLASMIC_DOMAIN (PHOBIUS), TRANSMEMBRANE (PHOBIUS), SIGNAL_PEPTIDE_N_REGION (PHOBIUS), NON_CYTOPLASMIC_DOMAIN (PHOBIUS), SIGNAL_PEPTIDE_C_REGION (PHOBIUS), SIGNAL_PEPTIDE (PHOBIUS), cd13686 (CDD), SSF53850 (SUPERFAMILY), IPR028082 (SUPERFAMILY), TMhelix (TMHMM), TMhelix (TMHMM), TMhelix (TMHMM)	C:GO:0016020, F:GO:0004970	C:membrane, F:ionotropic glutamate receptor activity	AT2G29110.1	43.5	9e-187	652.1	1-to-many	AT2G29110.2	AT2G29110.1	glutamate receptor 2.8	member of Putative ligand-gated ion channel subunit family	"GLR2.8"	ATGLR2.8,glutamate receptor 2.8	glutamate receptor 2.8	glutamate receptor 2.8 (GLR2.8)%3B FUNCTIONS IN: intracellular ligand-gated ion channel activity%3B INVOLVED IN: cellular calcium ion homeostasis%2C response to light stimulus%3B LOCATED IN: endomembrane system%2C membrane%3B EXPRESSED IN: 7 plant structures%3B EXPRESSED DURING: 6 growth stages%3B CONTAINS InterPro DOMAIN/s: Extracellular solute-binding protein%2C family 3 (InterPro:IPR001638)%2C Ionotropic glutamate receptor (InterPro:IPR001320)%2C Extracellular ligand-binding receptor (InterPro:IPR001828)%2C Glutamate receptor-related (InterPro:IPR015683)%2C Ionotropic glutamate-like receptor%2C plant (InterPro:IPR017103)%3B BEST Arabidopsis thaliana protein match is: glutamate receptor 2.9 (TAIR:AT2G29100.1)%3B Has 5212 Blast hits to 5102 proteins in 531 species: Archae - 73%3B Bacteria - 810%3B Metazoa - 3457%3B Fungi - 0%3B Plants - 647%3B Viruses - 0%3B Other Eukaryotes - 225 (source: NCBI BLink).	VIT_04s0069g00230	79.2	0	1457.2	1-to-1		"GLR2.8"	"GLR2.8"	46.3343	"GLR2.8"	46.3343		"GLR2.8"
VvCabSauv08_H0021F_038.ver1.0.g107960	0	0	0	0	0	0	0	0	0	0	0	0	0	0	0	0	0	0	0	0	0	0	0	0	0	0	DUF4378 domain	0	0	0	0	IPR025486 (PFAM), PTHR21726 (PANTHER), PTHR21726:SF65 (PANTHER)	no GO terms	no GO terms														VIT_04s0069g00250	98.3	2.3e-101	365.2	1-to-1				22.4719		22.4719
VvCabSauv08_H0021F_038.ver1.0.g107970	0	0	0	0	0	0	0	0	0.277241	0	0	0	0.766353	0	0	0	0.442522	0	0	0.44935	0	0.376816	0	0	0	-0.129846	Glutamate receptor	P:GO:0009719, P:GO:0007267, F:GO:0004872, F:GO:0004871, C:GO:0005773, F:GO:0005215, C:GO:0005886	P:response to endogenous stimulus, P:cell-cell signaling, F:receptor activity, F:signal transducer activity, C:vacuole, F:transporter activity, C:plasma membrane	0	0	IPR001320 (SMART), G3DSA:3.40.190.10 (GENE3D), IPR001638 (PFAM), G3DSA:3.40.190.10 (GENE3D), G3DSA:3.40.50.2300 (GENE3D), G3DSA:1.10.287.70 (GENE3D), IPR001320 (PFAM), IPR001828 (PFAM), PTHR18966:SF317 (PANTHER), PTHR18966 (PANTHER), TRANSMEMBRANE (PHOBIUS), CYTOPLASMIC_DOMAIN (PHOBIUS), TRANSMEMBRANE (PHOBIUS), TRANSMEMBRANE (PHOBIUS), NON_CYTOPLASMIC_DOMAIN (PHOBIUS), TRANSMEMBRANE (PHOBIUS), NON_CYTOPLASMIC_DOMAIN (PHOBIUS), CYTOPLASMIC_DOMAIN (PHOBIUS), CYTOPLASMIC_DOMAIN (PHOBIUS), cd13686 (CDD), SSF53850 (SUPERFAMILY), IPR028082 (SUPERFAMILY), TMhelix (TMHMM), TMhelix (TMHMM), TMhelix (TMHMM)	C:GO:0016020, F:GO:0004970	C:membrane, F:ionotropic glutamate receptor activity	AT2G29110.1	52.3	1.4e-209	727.6	1-to-many	AT2G29110.2	AT2G29110.1	glutamate receptor 2.8	member of Putative ligand-gated ion channel subunit family	"GLR2.8"	ATGLR2.8,glutamate receptor 2.8	glutamate receptor 2.8	glutamate receptor 2.8 (GLR2.8)%3B FUNCTIONS IN: intracellular ligand-gated ion channel activity%3B INVOLVED IN: cellular calcium ion homeostasis%2C response to light stimulus%3B LOCATED IN: endomembrane system%2C membrane%3B EXPRESSED IN: 7 plant structures%3B EXPRESSED DURING: 6 growth stages%3B CONTAINS InterPro DOMAIN/s: Extracellular solute-binding protein%2C family 3 (InterPro:IPR001638)%2C Ionotropic glutamate receptor (InterPro:IPR001320)%2C Extracellular ligand-binding receptor (InterPro:IPR001828)%2C Glutamate receptor-related (InterPro:IPR015683)%2C Ionotropic glutamate-like receptor%2C plant (InterPro:IPR017103)%3B BEST Arabidopsis thaliana protein match is: glutamate receptor 2.9 (TAIR:AT2G29100.1)%3B Has 5212 Blast hits to 5102 proteins in 531 species: Archae - 73%3B Bacteria - 810%3B Metazoa - 3457%3B Fungi - 0%3B Plants - 647%3B Viruses - 0%3B Other Eukaryotes - 225 (source: NCBI BLink).	VIT_04s0069g00230	93.9	0	1408.3	1-to-1		"GLR2.8"	"GLR2.8"	46.3343	"GLR2.8"	46.3343		"GLR2.8"
VvCabSauv08_H0021F_038.ver1.0.g107980	0.765219	0.552199	0.530904	0	0.970207	0.330966	1.12613	0.892537	0.543402	0.806625	0.745596	0	1.56939	1.55191	2.3403	0	1.05329	1.88143	1.48167	1.82589	2.16474	1.5902	0.828889	1.76912	-0.0987001	-0.424461	TRANSMEMBRANE (PHOBIUS), CYTOPLASMIC_DOMAIN (PHOBIUS), NON_CYTOPLASMIC_DOMAIN (PHOBIUS), CYTOPLASMIC_DOMAIN (PHOBIUS), TRANSMEMBRANE (PHOBIUS)	0	0	0	0	TRANSMEMBRANE (PHOBIUS), CYTOPLASMIC_DOMAIN (PHOBIUS), NON_CYTOPLASMIC_DOMAIN (PHOBIUS), CYTOPLASMIC_DOMAIN (PHOBIUS), TRANSMEMBRANE (PHOBIUS)	no GO terms	no GO terms														VIT_11s0052g00600	48.1	2e-05	46.2	1-to-1				67.4787		67.4787
VvCabSauv08_H0021F_038.ver1.0.g107990	0.757478	1.03334	0.739619	1.25802	0.450006	0.816673	1.04561	2.46408	0.42246	0	0.99207	0	2.09764	1.40188	2.08366	1.10814	1.03217	2.08875	1.4738	0.897041	1.66852	2.06991	1.93056	1.62382	-0.512789	0.0137033	ubiquitin activating enzyme (ISS)	0	0	0	0	mobidb-lite (MOBIDB_LITE)	no GO terms	no GO terms
VvCabSauv08_H0021F_038.ver1.0.g108000	0	0	0	0	0	0	0	0	0	0	0	0	0	0	0	0	0	0	0	0	0	0	0	0	0	0	hypothetical protein POPTR_0006s28510g	F:GO:0003824, C:GO:0016020, P:GO:0008152, F:GO:0005488	F:catalytic activity, C:membrane, P:metabolic process, F:binding	0	0	G3DSA:3.40.50.2300 (GENE3D), PTHR34836 (PANTHER), PTHR34836:SF2 (PANTHER), SIGNAL_PEPTIDE (PHOBIUS), SIGNAL_PEPTIDE_C_REGION (PHOBIUS), NON_CYTOPLASMIC_DOMAIN (PHOBIUS), SIGNAL_PEPTIDE_N_REGION (PHOBIUS), SIGNAL_PEPTIDE_H_REGION (PHOBIUS), SignalP-noTM (SIGNALP_EUK), TMhelix (TMHMM)	no GO terms	no GO terms	AT5G27100.1	47.7	3.7e-14	75.5	1-to-1		AT5G27100.1	glutamate receptor 2.1	member of Putative ligand-gated ion channel subunit family	"GLR2.1"	ATGLR2.1,ARABIDOPSIS THALIANA GLUTAMATE RECEPTOR 2.1	glutamate receptor 2.1	glutamate receptor 2.1 (GLR2.1)%3B FUNCTIONS IN: protein binding%2C intracellular ligand-gated ion channel activity%3B INVOLVED IN: cellular calcium ion homeostasis%2C response to light stimulus%3B LOCATED IN: endomembrane system%2C membrane%3B EXPRESSED IN: 7 plant structures%3B EXPRESSED DURING: L mature pollen stage%2C M germinated pollen stage%2C 4 anthesis%2C 4 leaf senescence stage%2C petal differentiation and expansion stage%3B CONTAINS InterPro DOMAIN/s: Extracellular solute-binding protein%2C family 3 (InterPro:IPR001638)%2C Ionotropic glutamate receptor (InterPro:IPR001320)%2C Extracellular ligand-binding receptor (InterPro:IPR001828)%2C Glutamate receptor-related (InterPro:IPR015683)%2C Ionotropic glutamate-like receptor%2C plant (InterPro:IPR017103)%3B BEST Arabidopsis thaliana protein match is: glutamate receptor 2.2 (TAIR:AT2G24720.1)%3B Has 5641 Blast hits to 5531 proteins in 742 species: Archae - 75%3B Bacteria - 1407%3B Metazoa - 3255%3B Fungi - 0%3B Plants - 653%3B Viruses - 0%3B Other Eukaryotes - 251 (source: NCBI BLink).	VIT_04s0069g00540	96.7	9e-44	172.9	1-to-1		"GLR2.8"	"GLR2.8"	50.7779	"GLR2.8"	50.7779		"GLR2.1"
VvCabSauv08_H0021F_038.ver1.0.g108010	0	0	0	0	0	0	0	0	0	0	0	0	0	0	0	0	0	0	0	0	0	0	0	0	0	0	hypothetical protein POPTR_0017s09320g, partial	F:GO:0003676, C:GO:0016020	F:nucleic acid binding, C:membrane	0	0	G3DSA:3.40.50.2300 (GENE3D), PTHR34836:SF2 (PANTHER), PTHR34836 (PANTHER)	no GO terms	no GO terms	AT2G29100.1	44.3	6.2e-10	61.2	1-to-many	AT2G29100.2	AT2G29100.1	glutamate receptor 2.9	member of Putative ligand-gated ion channel subunit family	"GLR2.9"	ATGLR2.9,glutamate receptor 2.9	glutamate receptor 2.9	glutamate receptor 2.9 (GLR2.9)%3B FUNCTIONS IN: protein binding%2C intracellular ligand-gated ion channel activity%3B INVOLVED IN: cellular calcium ion homeostasis%2C response to light stimulus%3B LOCATED IN: endomembrane system%2C membrane%3B EXPRESSED IN: central cell%3B CONTAINS InterPro DOMAIN/s: Extracellular solute-binding protein%2C family 3 (InterPro:IPR001638)%2C Ionotropic glutamate receptor (InterPro:IPR001320)%2C Extracellular ligand-binding receptor (InterPro:IPR001828)%2C Glutamate receptor-related (InterPro:IPR015683)%2C Ionotropic glutamate-like receptor%2C plant (InterPro:IPR017103)%3B BEST Arabidopsis thaliana protein match is: glutamate receptor 2.8 (TAIR:AT2G29110.1)%3B Has 5155 Blast hits to 5039 proteins in 487 species: Archae - 44%3B Bacteria - 751%3B Metazoa - 3546%3B Fungi - 0%3B Plants - 638%3B Viruses - 0%3B Other Eukaryotes - 176 (source: NCBI BLink).	VIT_04s0069g00620	81.4	1.1e-26	115.9	1-to-1		"GLR2.8"	"GLR2.8"	48.9899	"GLR2.8"	48.9899		"GLR2.9"
VvCabSauv08_H0021F_041.ver1.0.g108020	0	0	0	0	0	0	0	0	0	0	0	0	0	0	0	0	0	0	0	0	0	0	0	0	0	0	EG45-like domain containing	F:GO:0003677, C:GO:0005634, F:GO:0003700, P:GO:0009058, P:GO:0006139	F:DNA binding, C:nucleus, F:transcription factor activity, sequence-specific DNA binding, P:biosynthetic process, P:nucleobase-containing compound metabolic process	0	0	IPR009009 (G3DSA:2.40.40.GENE3D), IPR009009 (PFAM), PTHR22595 (PANTHER), PTHR22595:SF81 (PANTHER), SIGNAL_PEPTIDE (PHOBIUS), SIGNAL_PEPTIDE_H_REGION (PHOBIUS), NON_CYTOPLASMIC_DOMAIN (PHOBIUS), SIGNAL_PEPTIDE_N_REGION (PHOBIUS), SIGNAL_PEPTIDE_C_REGION (PHOBIUS), IPR007112 (PROSITE_PROFILES), SignalP-noTM (SIGNALP_EUK), SignalP-TM (SIGNALP_GRAM_POSITIVE), SignalP-noTM (SIGNALP_GRAM_NEGATIVE), IPR009009 (SUPERFAMILY)	no GO terms	no GO terms	AT4G30380.2	47.5	2e-15	80.5	1-to-1		AT4G30380.2	Barwin-related endoglucanase						VIT_04s0069g00810	100	8.7e-55	210.3	1-to-1
VvCabSauv08_H0021F_041.ver1.0.g108030	0	0	0	0	0	0	0	0	0	0	0	0	0	0	0	0	0	0	0	0	0	0	0	0	0	0	EG45-like domain containing	P:GO:0009628, C:GO:0005576, P:GO:0006950, P:GO:0009987	P:response to abiotic stimulus, C:extracellular region, P:response to stress, P:cellular process	0	0	IPR007112 (SMART), IPR009009 (PFAM), IPR009009 (G3DSA:2.40.40.GENE3D), PTHR22595 (PANTHER), PTHR22595:SF81 (PANTHER), SIGNAL_PEPTIDE_N_REGION (PHOBIUS), CYTOPLASMIC_DOMAIN (PHOBIUS), NON_CYTOPLASMIC_DOMAIN (PHOBIUS), SIGNAL_PEPTIDE_H_REGION (PHOBIUS), SIGNAL_PEPTIDE (PHOBIUS), SIGNAL_PEPTIDE_C_REGION (PHOBIUS), TRANSMEMBRANE (PHOBIUS), IPR007112 (PROSITE_PROFILES), SignalP-noTM (SIGNALP_GRAM_NEGATIVE), SignalP-TM (SIGNALP_GRAM_POSITIVE), SignalP-noTM (SIGNALP_EUK), IPR009009 (SUPERFAMILY), TMhelix (TMHMM), TMhelix (TMHMM)	no GO terms	no GO terms	AT4G30380.2	52.3	5.6e-26	115.5	1-to-1		AT4G30380.2	Barwin-related endoglucanase						VIT_04s0069g00820	100	2.5e-81	298.5	1-to-1
VvCabSauv08_H0022F_001.ver1.0.g108040	0	0.585601	0	0	0.35389	0	0	0.363783	0	0	0	0	0	0.466235	0.540182	0.451172	0.461179	0.527771	0	0.266472	0	0.289393	0	0	-0.1952	-0.239008	endoplasmin homolog	F:GO:0003824, P:GO:0007165, P:GO:0008152, F:GO:0004872, F:GO:0005488, C:GO:0005576	F:catalytic activity, P:signal transduction, P:metabolic process, F:receptor activity, F:binding, C:extracellular region	EC:1.2.3.4	Oxalate oxidase	IPR003594 (G3DSA:3.30.565.GENE3D), TMhelix (TMHMM)	no GO terms	no GO terms	AT5G52640.1	62.8	2.7e-08	56.2	1-to-1		AT5G52640.1	heat shock-like protein	Encodes a cytosolic heat shock protein AtHSP90.1. AtHSP90.1 interacts with disease resistance signaling components SGT1b and RAR1 and is required for RPS2-mediated resistance.	"HSP90.1"	ATHS83,ATHSP90.1,heat shock protein 90.1,AtHsp90-1,HEAT SHOCK PROTEIN 90-1,HSP81-1,HEAT SHOCK PROTEIN 81-1,HSP81.1,HSP83,HEAT SHOCK PROTEIN 83	heat shock protein 90.1	heat shock protein 90.1 (HSP90.1)%3B FUNCTIONS IN: unfolded protein binding%2C ATP binding%3B INVOLVED IN: defense response to bacterium%2C response to heat%2C response to arsenic%3B LOCATED IN: cytosol%2C cell wall%2C plasma membrane%3B EXPRESSED IN: 25 plant structures%3B EXPRESSED DURING: 14 growth stages%3B CONTAINS InterPro DOMAIN/s: Chaperone protein htpG (InterPro:IPR001404)%2C Heat shock protein Hsp90%2C conserved site (InterPro:IPR019805)%2C Heat shock protein Hsp90%2C C-terminal (InterPro:IPR020576)%2C Heat shock protein Hsp90%2C N-terminal (InterPro:IPR020575)%2C Ribosomal protein S5 domain 2-type fold (InterPro:IPR020568)%2C ATPase-like%2C ATP-binding domain (InterPro:IPR003594)%3B BEST Arabidopsis thaliana protein match is: HEAT SHOCK PROTEIN 81.4 (TAIR:AT5G56000.1)%3B Has 1807 Blast hits to 1807 proteins in 277 species: Archae - 0%3B Bacteria - 0%3B Metazoa - 736%3B Fungi - 347%3B Plants - 385%3B Viruses - 0%3B Other Eukaryotes - 339 (source: NCBI BLink).	VIT_08s0007g05760	63.6	2e-10	62.4	1-to-1								"HSP90.1"
VvCabSauv08_H0022F_001.ver1.0.g108050	0	0	0	0	0	0	0	0	0	0	0	0	0	0	0	0	0	0	0	0	0	0	0	0	0	0	Cytochrome P450 86A2	0	0	0	0	PTHR24296:SF54 (PANTHER), PTHR24296 (PANTHER)	no GO terms	no GO terms	AT2G45970.1	45.2	1.1e-11	67	1-to-1		AT2G45970.1	cytochrome P450%2C family 86%2C subfamily A%2C polypeptide 8	Encodes a member of the CYP86A subfamily of cytochrome p450 genes. Expressed at moderate levels in flowers%2C leaves%2C roots and stems.	"CYP86A8"	LCR,LACERATA	cytochrome P450%2C family 86%2C subfamily A%2C polypeptide 8	cytochrome P450%2C family 86%2C subfamily A%2C polypeptide 8 (CYP86A8)%3B FUNCTIONS IN: alkane 1-monooxygenase activity%2C oxygen binding%3B INVOLVED IN: fatty acid metabolic process%3B LOCATED IN: endomembrane system%3B EXPRESSED IN: 13 plant structures%3B EXPRESSED DURING: 7 growth stages%3B CONTAINS InterPro DOMAIN/s: Cytochrome P450 (InterPro:IPR001128)%2C Cytochrome P450%2C E-class%2C group I (InterPro:IPR002401)%2C Cytochrome P450%2C conserved site (InterPro:IPR017972)%3B BEST Arabidopsis thaliana protein match is: cytochrome P450%2C family 86%2C subfamily A%2C polypeptide 4 (TAIR:AT1G01600.1)%3B Has 27979 Blast hits to 27896 proteins in 1493 species: Archae - 44%3B Bacteria - 2538%3B Metazoa - 10315%3B Fungi - 6189%3B Plants - 7925%3B Viruses - 3%3B Other Eukaryotes - 965 (source: NCBI BLink).	VIT_03s0110g00100	86.7	2.8e-22	101.3	1-to-1								"CYP86A8"
VvCabSauv08_H0022F_004.ver1.0.g108060	0	0	0	0	0	0	0	0	0	0	0	0	0	0	0	0	0	0	0	0	0.350893	0	0	0	0	0	ATP-dependent zinc metalloprotease (chloroplast)	0	0	0	0	mobidb-lite (MOBIDB_LITE)	no GO terms	no GO terms														VIT_17s0000g05730	88	1.3e-05	47.4	1-to-1
VvCabSauv08_H0022F_006.ver1.0.g108070	0	0	0	0.373376	0	0	0	0	0.346993	0	0	0	0	0	0.506905	0	0	0	0.470845	0	0.57467	0.339836	0	0	0	-0.0556894	prohibitin- mitochondrial-like	C:GO:0016020	C:membrane	0	0	mobidb-lite (MOBIDB_LITE), PTHR23222:SF8 (PANTHER), IPR000163 (PANTHER)	C:GO:0016020	C:membrane	AT3G27280.1	42.3	1.5e-10	63.5	1-to-many	AT3G27280.2	AT3G27280.1	prohibitin 4	Part of protein complexes that are necessary for proficient mitochondrial function or biogenesis%2C thereby supporting cell division and differentiation in apical tissues	"PHB4"	ATPHB4,prohibitin 4	prohibitin 4	prohibitin 4 (PHB4)%3B INVOLVED IN: response to stress%3B LOCATED IN: in 6 components%3B EXPRESSED IN: 28 plant structures%3B EXPRESSED DURING: 13 growth stages%3B CONTAINS InterPro DOMAIN/s: Prohibitin (InterPro:IPR000163)%2C Band 7 protein (InterPro:IPR001107)%3B BEST Arabidopsis thaliana protein match is: prohibitin 3 (TAIR:AT5G40770.1)%3B Has 5142 Blast hits to 5142 proteins in 1589 species: Archae - 203%3B Bacteria - 3017%3B Metazoa - 622%3B Fungi - 283%3B Plants - 261%3B Viruses - 12%3B Other Eukaryotes - 744 (source: NCBI BLink).	VIT_17s0000g06070	100	3.4e-30	127.9	1-to-1								"PHB4"
VvCabSauv08_H0022F_006.ver1.0.g108080	2.12988	1.38077	1.84457	1.21788	1.41077	2.15837	2.20111	2.39623	2.21807	2.24269	2.30653	2.72413	1.88684	1.74208	2.33972	2.87476	2.1626	2.31878	1.41612	2.02061	1.78153	2.75134	2.33409	0.877754	0.639375	-0.00181759	Activating signal cointegrator 1	C:GO:0005634, C:GO:0005777, F:GO:0003824, P:GO:0009058, F:GO:0005488, P:GO:0006139, C:GO:0005886	C:nucleus, C:peroxisome, F:catalytic activity, P:biosynthetic process, F:binding, P:nucleobase-containing compound metabolic process, C:plasma membrane	EC:1.3.1.34	2,4-dienoyl-CoA reductase (NADPH)	Coil (COILS), Coil (COILS), mobidb-lite (MOBIDB_LITE), mobidb-lite (MOBIDB_LITE), mobidb-lite (MOBIDB_LITE), PTHR12963:SF2 (PANTHER), PTHR12963 (PANTHER)	no GO terms	no GO terms	AT3G47610.1	48.9	2.9e-96	350.5	1-to-1		AT3G47610.1	transcription regulator/ zinc ion binding protein					transcription regulators%3Bzinc ion binding%3B FUNCTIONS IN: transcription regulator activity%2C zinc ion binding%3B INVOLVED IN: regulation of transcription%3B LOCATED IN: nucleus%3B EXPRESSED IN: 23 plant structures%3B EXPRESSED DURING: 14 growth stages%3B CONTAINS InterPro DOMAIN/s: Zinc finger%2C C2HC5-type (InterPro:IPR009349)%3B Has 342 Blast hits to 320 proteins in 176 species: Archae - 0%3B Bacteria - 0%3B Metazoa - 119%3B Fungi - 117%3B Plants - 38%3B Viruses - 0%3B Other Eukaryotes - 68 (source: NCBI BLink).	VIT_17s0000g06060	85.5	2.6e-194	675.2	1-to-1				60.0478		60.0478
VvCabSauv08_H0022F_006.ver1.0.g108090	0	0.435313	0	0	0	0.285144	0	0	0	0	0	0	0	0	0	0	0	0	0.44388	0	0	0	0	0	-0.145104	0	pentatricopeptide repeat-containing chloroplastic-like	F:GO:0005515, P:GO:0006950	F:protein binding, P:response to stress	0	0	IPR002885 (PFAM), G3DSA:3.30.2320.10 (GENE3D), IPR002885 (PFAM), IPR011990 (G3DSA:1.25.40.GENE3D), IPR002885 (TIGRFAM), PTHR24015:SF1407 (PANTHER), PTHR24015 (PANTHER), IPR002885 (PROSITE_PROFILES), IPR002885 (PROSITE_PROFILES), IPR002885 (PROSITE_PROFILES), IPR002885 (PROSITE_PROFILES), IPR002885 (PROSITE_PROFILES), IPR002885 (PROSITE_PROFILES)	F:GO:0005515	F:protein binding	AT1G77170.1	37.6	1.2e-41	167.9	1-to-1		AT1G77170.1	Tetratricopeptide repeat (TPR)-like superfamily protein					Tetratricopeptide repeat (TPR)-like superfamily protein%3B CONTAINS InterPro DOMAIN/s: Pentatricopeptide repeat (InterPro:IPR002885)%3B BEST Arabidopsis thaliana protein match is: Tetratricopeptide repeat (TPR)-like superfamily protein (TAIR:AT4G21065.1)%3B Has 36578 Blast hits to 13720 proteins in 224 species: Archae - 0%3B Bacteria - 18%3B Metazoa - 87%3B Fungi - 88%3B Plants - 35844%3B Viruses - 0%3B Other Eukaryotes - 541 (source: NCBI BLink).	VIT_17s0000g09300	37.8	3.2e-43	172.2	1-to-1
VvCabSauv08_H0022F_008.ver1.0.g108100	2.82425	0	0	0	0	0	0	0	0	0	0	3.228	2.344	0	2.18493	1.55424	0	0	0	1.79976	0	1.84552	0	0	0.134581	-0.894469	flavin-containing monooxygenase FMO GS-OX-like 9	F:GO:0000166, F:GO:0003824, C:GO:0016020, P:GO:0008152	F:nucleotide binding, F:catalytic activity, C:membrane, P:metabolic process	EC:1.14.13.8, EC:1.14.13	Flavin-containing monooxygenase, Acting on paired donors, with incorporation or reduction of molecular oxygen. The oxygen incorporated need not be derived from O(2)	IPR000960 (PRINTS), PIRSF000332 (PIRSF), IPR020946 (PFAM), IPR023753 (G3DSA:3.50.50.GENE3D), PTHR23023:SF172 (PANTHER), PTHR23023 (PANTHER), IPR023753 (SUPERFAMILY), IPR023753 (SUPERFAMILY)	F:GO:0050661, F:GO:0050660, F:GO:0016491, P:GO:0055114, F:GO:0004499	F:NADP binding, F:flavin adenine dinucleotide binding, F:oxidoreductase activity, P:oxidation-reduction process, F:N,N-dimethylaniline monooxygenase activity	AT5G07800.1	71.5	2.6e-190	662.9	1-to-1		AT5G07800.1	Flavin-binding monooxygenase family protein					Flavin-binding monooxygenase family protein%3B FUNCTIONS IN: NADP or NADPH binding%2C monooxygenase activity%2C FAD binding%2C flavin-containing monooxygenase activity%3B INVOLVED IN: oxidation reduction%3B LOCATED IN: cellular_component unknown%3B EXPRESSED IN: 16 plant structures%3B EXPRESSED DURING: 6 growth stages%3B CONTAINS InterPro DOMAIN/s: Flavin-containing monooxygenase FMO (InterPro:IPR000960)%2C Flavin-containing monooxygenase-like (InterPro:IPR020946)%3B BEST Arabidopsis thaliana protein match is: Flavin-binding monooxygenase family protein (TAIR:AT5G61290.1)%3B Has 1807 Blast hits to 1807 proteins in 277 species: Archae - 0%3B Bacteria - 0%3B Metazoa - 736%3B Fungi - 347%3B Plants - 385%3B Viruses - 0%3B Other Eukaryotes - 339 (source: NCBI BLink).	VIT_17s0000g06790	99.5	2.2e-262	901.4	1-to-1				72.467		72.467
VvCabSauv08_H0022F_008.ver1.0.g108110	0	0	0	0.270296	0	0	0	0	0	0	0.223102	0.245588	0	0	0.365755	0	0.565675	0	0	0	0	0	0	0	0.15623	-0.121918	flavin-containing monooxygenase FMO GS-OX-like 9	F:GO:0000166, F:GO:0003824, P:GO:0008152	F:nucleotide binding, F:catalytic activity, P:metabolic process	EC:1.14.13.8, EC:1.14.13	Flavin-containing monooxygenase, Acting on paired donors, with incorporation or reduction of molecular oxygen. The oxygen incorporated need not be derived from O(2)	IPR000960 (PRINTS), IPR020946 (PFAM), IPR023753 (G3DSA:3.50.50.GENE3D), PTHR23023 (PANTHER), PTHR23023:SF172 (PANTHER), IPR023753 (SUPERFAMILY)	F:GO:0050661, F:GO:0050660, F:GO:0016491, P:GO:0055114, F:GO:0004499	F:NADP binding, F:flavin adenine dinucleotide binding, F:oxidoreductase activity, P:oxidation-reduction process, F:N,N-dimethylaniline monooxygenase activity	AT5G61290.1	68.9	1.4e-47	187.2	1-to-1		AT5G61290.1	Flavin-binding monooxygenase family protein					Flavin-binding monooxygenase family protein%3B FUNCTIONS IN: NADP or NADPH binding%2C monooxygenase activity%2C FAD binding%2C flavin-containing monooxygenase activity%3B INVOLVED IN: oxidation reduction%3B LOCATED IN: cellular_component unknown%3B EXPRESSED IN: 11 plant structures%3B EXPRESSED DURING: 4 anthesis%2C C globular stage%3B CONTAINS InterPro DOMAIN/s: Flavin-containing monooxygenase FMO (InterPro:IPR000960)%2C Flavin-containing monooxygenase-like (InterPro:IPR020946)%3B BEST Arabidopsis thaliana protein match is: Flavin-binding monooxygenase family protein (TAIR:AT5G07800.1)%3B Has 1807 Blast hits to 1807 proteins in 277 species: Archae - 0%3B Bacteria - 0%3B Metazoa - 736%3B Fungi - 347%3B Plants - 385%3B Viruses - 0%3B Other Eukaryotes - 339 (source: NCBI BLink).	VIT_17s0000g06780	87.2	1.1e-69	259.6	1-to-1				31.0507		31.0507
VvCabSauv08_H0022F_010.ver1.0.g108120	7.03633	7.07491	6.36139	6.7409	6.9036	6.74547	6.62041	6.80045	6.73317	6.4737	6.54334	6.70703	6.80729	6.50404	6.63682	6.56847	6.64188	6.32511	6.39222	6.50895	6.51638	6.54232	6.63945	6.3042	-0.249522	-0.154059	40S ribosomal S19	F:GO:0003723, C:GO:0005618, C:GO:0016020, F:GO:0005198, P:GO:0016043, C:GO:0005829, C:GO:0005730, C:GO:0005840, C:GO:0005773, P:GO:0006412	F:RNA binding, C:cell wall, C:membrane, F:structural molecule activity, P:cellular component organization, C:cytosol, C:nucleolus, C:ribosome, C:vacuole, P:translation	0	0	IPR001266 (SMART), IPR001266 (PFAM), PTHR11710:SF5 (PANTHER), IPR001266 (PANTHER), IPR018277 (PROSITE_PATTERNS), IPR001266 (PRODOM), IPR011991 (SUPERFAMILY)	F:GO:0003735, C:GO:0005840, C:GO:0005622, P:GO:0006412	F:structural constituent of ribosome, C:ribosome, C:intracellular, P:translation	AT5G61170.1	88.7	1.7e-71	266.5	1-to-1		AT5G61170.1	Ribosomal protein S19e family protein					Ribosomal protein S19e family protein%3B FUNCTIONS IN: structural constituent of ribosome%3B INVOLVED IN: translation%3B LOCATED IN: cytosolic small ribosomal subunit%2C cytosolic ribosome%2C ribosome%2C vacuole%3B EXPRESSED IN: 23 plant structures%3B EXPRESSED DURING: 13 growth stages%3B CONTAINS InterPro DOMAIN/s: Ribosomal protein S19e%2C conserved site (InterPro:IPR018277)%2C Ribosomal protein S19e (InterPro:IPR001266)%3B BEST Arabidopsis thaliana protein match is: Ribosomal protein S19e family protein (TAIR:AT5G15520.1)%3B Has 1807 Blast hits to 1807 proteins in 277 species: Archae - 0%3B Bacteria - 0%3B Metazoa - 736%3B Fungi - 347%3B Plants - 385%3B Viruses - 0%3B Other Eukaryotes - 339 (source: NCBI BLink).	VIT_17s0000g06980	100	6.9e-80	293.5	1-to-1		"RPS19C"	"RPS19C"	88.1119	"RPS19C"	88.1119		"RPS19C"
VvCabSauv08_H0022F_010.ver1.0.g108130	0	0	0	1.62606	0	0	0.650848	0	1.53889	1.33365	0.884301	1.26708	0.711946	1.06449	0	0	0	0	1.412	0.644473	0	1.56511	0	0	1.16168	-0.07044	diacylglycerol kinase 1	F:GO:0000166, P:GO:0007165, P:GO:0007275, P:GO:0009056, P:GO:0006629, C:GO:0005783, P:GO:0006139, F:GO:0016301, C:GO:0005886, P:GO:0006950	F:nucleotide binding, P:signal transduction, P:multicellular organism development, P:catabolic process, P:lipid metabolic process, C:endoplasmic reticulum, P:nucleobase-containing compound metabolic process, F:kinase activity, C:plasma membrane, P:response to stress	EC:2.7.1.23, EC:2.7.1.107	NAD(+) kinase, Diacylglycerol kinase (ATP)	IPR001206 (SMART), IPR017438 (G3DSA:3.40.50.GENE3D), IPR000756 (PFAM), IPR001206 (PFAM), mobidb-lite (MOBIDB_LITE), PTHR11255 (PANTHER), PTHR11255:SF71 (PANTHER), IPR001206 (PROSITE_PROFILES), IPR016064 (SUPERFAMILY)	F:GO:0003951, P:GO:0008152, F:GO:0004143, P:GO:0007205, F:GO:0016301	F:NAD+ kinase activity, P:metabolic process, F:diacylglycerol kinase activity, P:protein kinase C-activating G-protein coupled receptor signaling pathway, F:kinase activity	AT5G07920.1	68.9	8.9e-133	471.5	1-to-many	AT5G07920.2,AT5G07920.3	AT5G07920.1	diacylglycerol kinase1	diacylglycerol kinase	"DGK1"	ATDGK1,DIACYLGLYCEROL KINASE 1	diacylglycerol kinase1	diacylglycerol kinase1 (DGK1)%3B FUNCTIONS IN: diacylglycerol kinase activity%2C calcium ion binding%3B INVOLVED IN: activation of protein kinase C activity by G-protein coupled receptor protein signaling pathway%2C intracellular signaling pathway%3B LOCATED IN: cellular_component unknown%3B EXPRESSED IN: 23 plant structures%3B EXPRESSED DURING: 13 growth stages%3B CONTAINS InterPro DOMAIN/s: Protein kinase C-like%2C phorbol ester/diacylglycerol binding (InterPro:IPR002219)%2C Diacylglycerol kinase%2C catalytic domain (InterPro:IPR001206)%2C Diacylglycerol kinase%2C accessory domain (InterPro:IPR000756)%3B BEST Arabidopsis thaliana protein match is: diacylglycerol kinase 2 (TAIR:AT5G63770.1)%3B Has 2279 Blast hits to 1631 proteins in 306 species: Archae - 0%3B Bacteria - 350%3B Metazoa - 1446%3B Fungi - 0%3B Plants - 254%3B Viruses - 0%3B Other Eukaryotes - 229 (source: NCBI BLink).	VIT_17s0000g06970	100	1.5e-203	705.7	1-to-1		"DGK1"	"DGK1"	75.6498	"DGK1"	75.6498		"DGK1"
VvCabSauv08_H0022F_013.ver1.0.g108140	1.92714	2.80103	2.81018	2.94553	2.74967	0	2.93806	2.68013	2.2343	0	2.44389	0.949539	1.81693	2.32513	0	0	2.39998	0	2.4423	2.05135	1.22294	1.84836	2.59539	0	-1.38164	0.100561	biotin lipoate A B ligase family	F:GO:0003824, P:GO:0006464	F:catalytic activity, P:cellular protein modification process	0	0	G3DSA:3.30.930.10 (GENE3D), PTHR43506:SF1 (PANTHER), PTHR43506 (PANTHER), IPR004143 (PROSITE_PROFILES), SSF55681 (SUPERFAMILY)	P:GO:0006464	P:cellular protein modification process	AT3G29010.1	62.6	2.2e-96	350.1	1-to-many	AT3G29010.3	AT3G29010.1	Biotin/lipoate A/B protein ligase family					Biotin/lipoate A/B protein ligase family%3B FUNCTIONS IN: catalytic activity%3B INVOLVED IN: protein modification process%3B LOCATED IN: cellular_component unknown%3B EXPRESSED IN: 21 plant structures%3B EXPRESSED DURING: 13 growth stages%3B CONTAINS InterPro DOMAIN/s: Biotin/lipoate A/B protein ligase (InterPro:IPR004143)%3B Has 30201 Blast hits to 17322 proteins in 780 species: Archae - 12%3B Bacteria - 1396%3B Metazoa - 17338%3B Fungi - 3422%3B Plants - 5037%3B Viruses - 0%3B Other Eukaryotes - 2996 (source: NCBI BLink).	VIT_17s0000g06330	100	2.6e-157	551.6	1-to-1				59.3284		59.3284
VvCabSauv08_H0022F_013.ver1.0.g108150	0	0	0	0	0	0	0	0	0	0	0.190188	0	0.412459	0	0	0.933113	0	0.331798	0	0.670186	0	0	0	0	0.0633958	-0.137486	probable calcium-binding CML30	F:GO:0003677, C:GO:0005634, C:GO:0016020, P:GO:0009058, P:GO:0006139	F:DNA binding, C:nucleus, C:membrane, P:biosynthetic process, P:nucleobase-containing compound metabolic process	0	0	PR01697 (PRINTS), IPR002048 (SMART), G3DSA:1.10.238.10 (GENE3D), G3DSA:1.10.238.10 (GENE3D), IPR002048 (PFAM), PTHR10891:SF690 (PANTHER), PTHR10891 (PANTHER), IPR018247 (PROSITE_PATTERNS), IPR018247 (PROSITE_PATTERNS), IPR002048 (PROSITE_PROFILES), IPR002048 (PROSITE_PROFILES), IPR002048 (CDD), IPR011992 (SUPERFAMILY)	F:GO:0005509	F:calcium ion binding	AT5G39670.1	47.4	1.2e-10	63.9	1-to-1		AT5G39670.1	Calcium-binding EF-hand family protein					Calcium-binding EF-hand family protein%3B FUNCTIONS IN: calcium ion binding%3B INVOLVED IN: biological_process unknown%3B LOCATED IN: cellular_component unknown%3B EXPRESSED IN: 21 plant structures%3B EXPRESSED DURING: 13 growth stages%3B CONTAINS InterPro DOMAIN/s: EF-Hand 1%2C calcium-binding site (InterPro:IPR018247)%2C EF-HAND 2 (InterPro:IPR018249)%2C EF-hand-like domain (InterPro:IPR011992)%2C Calcium-binding EF-hand (InterPro:IPR002048)%3B BEST Arabidopsis thaliana protein match is: Calcium-binding EF-hand family protein (TAIR:AT3G29000.1)%3B Has 30201 Blast hits to 17322 proteins in 780 species: Archae - 12%3B Bacteria - 1396%3B Metazoa - 17338%3B Fungi - 3422%3B Plants - 5037%3B Viruses - 0%3B Other Eukaryotes - 2996 (source: NCBI BLink).	VIT_14s0108g01000	55.9	1.5e-12	69.3	1-to-1		"CML45"	"CML45"	46.1538	"CML45"	46.1538		"CML45"
VvCabSauv08_H0022F_013.ver1.0.g108160	2.75292	3.16994	2.9022	3.09188	3.86257	2.7937	3.20828	2.17088	3.31921	2.97774	2.84931	3.3748	2.85456	3.01104	3.0712	1.78204	2.92606	2.25465	2.73791	2.79657	2.94954	2.54162	2.32677	2.13777	0.125595	-0.643548	HNH endonuclease	F:GO:0003676, F:GO:0004518, C:GO:0016020, C:GO:0005622	F:nucleic acid binding, F:nuclease activity, C:membrane, C:intracellular	0	0	IPR003615 (SMART), IPR002711 (PFAM), G3DSA:3.40.1800.10 (GENE3D), mobidb-lite (MOBIDB_LITE), PTHR33427:SF6 (PANTHER), PTHR33427 (PANTHER), cd00085 (CDD)	F:GO:0003676, F:GO:0004519	F:nucleic acid binding, F:endonuclease activity	AT3G47490.1	84.1	2.6e-65	246.5	1-to-many	AT3G47490.4	AT3G47490.1	HNH endonuclease					HNH endonuclease%3B FUNCTIONS IN: nucleic acid binding%2C endonuclease activity%3B INVOLVED IN: biological_process unknown%3B EXPRESSED IN: 23 plant structures%3B EXPRESSED DURING: 13 growth stages%3B CONTAINS InterPro DOMAIN/s: HNH nuclease (InterPro:IPR003615)%2C HNH endonuclease (InterPro:IPR002711)%3B BEST Arabidopsis thaliana protein match is: HNH endonuclease domain-containing protein (TAIR:AT1G18680.1)%3B Has 116 Blast hits to 116 proteins in 31 species: Archae - 0%3B Bacteria - 23%3B Metazoa - 0%3B Fungi - 0%3B Plants - 76%3B Viruses - 0%3B Other Eukaryotes - 17 (source: NCBI BLink).	VIT_17s0000g06320	100	5.4e-115	410.6	1-to-1				59.799		59.799
VvCabSauv08_H0022F_013.ver1.0.g108170	2.93311	3.6837	3.35196	2.88566	3.47202	3.12251	2.96252	3.04877	3.20411	2.97526	3.15131	3.31839	3.40033	3.57567	2.68876	2.39663	3.19131	2.80888	3.15233	2.42532	3.15439	2.76738	2.56809	2.45324	-0.174606	-0.625348	Dof zinc finger	F:GO:0003677, C:GO:0005634, P:GO:0009058, P:GO:0006139, P:GO:0006810, C:GO:0005886	F:DNA binding, C:nucleus, P:biosynthetic process, P:nucleobase-containing compound metabolic process, P:transport, C:plasma membrane	0	0	IPR003851 (PFAM), mobidb-lite (MOBIDB_LITE), mobidb-lite (MOBIDB_LITE), mobidb-lite (MOBIDB_LITE), PTHR31089:SF10 (PANTHER), PTHR31089 (PANTHER), IPR003851 (PROSITE_PATTERNS), IPR003851 (PRODOM), IPR003851 (PROSITE_PROFILES)	F:GO:0003677, P:GO:0006355	F:DNA binding, P:regulation of transcription, DNA-templated	AT3G47500.1	49.3	3.3e-79	293.9	1-to-1		AT3G47500.1	cycling DOF factor 3	Dof-type zinc finger domain-containing protein%2C identical to H-protein promoter binding factor-2a GI:3386546 from (Arabidopsis thaliana). Interacts with LKP2 and FKF1%2C but its overexpression does not change flowering time under short or long day conditions.	"CDF3"		cycling DOF factor 3	cycling DOF factor 3 (CDF3)%3B CONTAINS InterPro DOMAIN/s: Zinc finger%2C Dof-type (InterPro:IPR003851)%3B BEST Arabidopsis thaliana protein match is: cycling DOF factor 1 (TAIR:AT5G62430.1)%3B Has 1160 Blast hits to 1145 proteins in 79 species: Archae - 0%3B Bacteria - 0%3B Metazoa - 13%3B Fungi - 10%3B Plants - 1084%3B Viruses - 0%3B Other Eukaryotes - 53 (source: NCBI BLink).	VIT_17s0000g06310	100	2e-269	924.9	1-to-1		"CDF3"	"CDF3"	46.5116	"CDF3"	46.5116		"CDF3"
VvCabSauv08_H0022F_013.ver1.0.g108180	1.77384	2.77877	1.34478	2.41311	2.0209	1.97353	1.86379	1.44964	1.4836	2.43799	2.38053	2.43223	2.57489	2.72334	2.49015	2.84925	3.17111	2.24134	2.72933	3.00848	0.749352	2.78591	2.40972	3.21585	0.451119	0.2077	NON_CYTOPLASMIC_DOMAIN (PHOBIUS), CYTOPLASMIC_DOMAIN (PHOBIUS), SIGNAL_PEPTIDE_C_REGION (PHOBIUS), SIGNAL_PEPTIDE (PHOBIUS), SIGNAL_PEPTIDE_N_REGION (PHOBIUS), TRANSMEMBRANE (PHOBIUS), SIGNAL_PEPTIDE_H_REGION (PHOBIUS), SignalP-TM (SIGNALP_EUK), TMhelix (TMHMM), TMhelix (TMHMM), TMhelix (TMHMM)	F:GO:0003677, C:GO:0005634, F:GO:0003700, F:GO:0030528, P:GO:0009058, P:GO:0006139	F:DNA binding, C:nucleus, F:transcription factor activity, sequence-specific DNA binding, F:obsolete transcription regulator activity, P:biosynthetic process, P:nucleobase-containing compound metabolic process	0	0	NON_CYTOPLASMIC_DOMAIN (PHOBIUS), CYTOPLASMIC_DOMAIN (PHOBIUS), SIGNAL_PEPTIDE_C_REGION (PHOBIUS), SIGNAL_PEPTIDE (PHOBIUS), SIGNAL_PEPTIDE_N_REGION (PHOBIUS), TRANSMEMBRANE (PHOBIUS), SIGNAL_PEPTIDE_H_REGION (PHOBIUS), SignalP-TM (SIGNALP_EUK), TMhelix (TMHMM), TMhelix (TMHMM), TMhelix (TMHMM)	no GO terms	no GO terms														VIT_17s0000g06300	54.9	4e-13	71.6	1-to-1
VvCabSauv08_H0022F_013.ver1.0.g108190	0.192712	0.360992	0	0	0.25788	0	0.477426	0.104012	0	0.119788	0	0	0.25702	0	0	0	0	0	0.329493	0.149136	0	0	0	0	-0.144639	-0.0856734	GDSL esterase lipase At1g74460-like	C:GO:0016020, F:GO:0016787	C:membrane, F:hydrolase activity	0	0	G3DSA:3.40.50.1110 (GENE3D), IPR001087 (PFAM), mobidb-lite (MOBIDB_LITE), PTHR22835:SF361 (PANTHER), PTHR22835 (PANTHER), NON_CYTOPLASMIC_DOMAIN (PHOBIUS), SIGNAL_PEPTIDE_H_REGION (PHOBIUS), SIGNAL_PEPTIDE (PHOBIUS), SIGNAL_PEPTIDE_N_REGION (PHOBIUS), SIGNAL_PEPTIDE_C_REGION (PHOBIUS), cd01837 (CDD), SignalP-noTM (SIGNALP_EUK)	F:GO:0016788	F:hydrolase activity, acting on ester bonds	AT1G74460.1	71.9	4.9e-153	538.9	1-to-1		AT1G74460.1	GDSL-like Lipase/Acylhydrolase superfamily protein					GDSL-like Lipase/Acylhydrolase superfamily protein%3B FUNCTIONS IN: hydrolase activity%2C acting on ester bonds%2C carboxylesterase activity%3B INVOLVED IN: lipid metabolic process%3B LOCATED IN: endomembrane system%3B EXPRESSED IN: shoot%2C hypocotyl%2C root%2C flower%2C carpel%3B EXPRESSED DURING: petal differentiation and expansion stage%3B CONTAINS InterPro DOMAIN/s: Lipase%2C GDSL (InterPro:IPR001087)%3B BEST Arabidopsis thaliana protein match is: SGNH hydrolase-type esterase superfamily protein (TAIR:AT5G37690.1)%3B Has 3571 Blast hits to 3529 proteins in 266 species: Archae - 0%3B Bacteria - 429%3B Metazoa - 0%3B Fungi - 48%3B Plants - 3074%3B Viruses - 0%3B Other Eukaryotes - 20 (source: NCBI BLink).	VIT_17s0000g06290	100	4e-215	744.2	1-to-1				65.974		65.974
VvCabSauv08_H0022F_013.ver1.0.g108200	4.27757	4.44294	5.17869	4.77651	4.93643	4.6594	4.81401	4.82516	4.7694	4.48677	4.8505	4.79058	3.70456	4.54189	3.85974	3.08463	3.4802	3.62568	3.30057	3.04959	3.56325	3.17002	2.77923	3.23965	0.076214	-0.972429	geranylgeranyl diphosphate chloroplastic	F:GO:0000166, P:GO:0005975, C:GO:0016020, P:GO:0006629, P:GO:0015979, P:GO:0009058, F:GO:0016740, P:GO:0006139, C:GO:0009536, C:GO:0009579	F:nucleotide binding, P:carbohydrate metabolic process, C:membrane, P:lipid metabolic process, P:photosynthesis, P:biosynthetic process, F:transferase activity, P:nucleobase-containing compound metabolic process, C:plastid, C:thylakoid	EC:2.4.1.67	Galactinol--raffinose galactosyltransferase	PR00420 (PRINTS), IPR002938 (PFAM), G3DSA:3.30.9.10 (GENE3D), IPR023753 (G3DSA:3.50.50.GENE3D), IPR011774 (TIGRFAM), IPR010253 (TIGRFAM), IPR011777 (TIGRFAM), mobidb-lite (MOBIDB_LITE), PTHR42685 (PANTHER), PTHR42685:SF3 (PANTHER), IPR023753 (SUPERFAMILY)	F:GO:0071949, P:GO:0015995, F:GO:0016491, P:GO:0051188, F:GO:0016628, F:GO:0045550, P:GO:0055114, P:GO:0015979	F:FAD binding, P:chlorophyll biosynthetic process, F:oxidoreductase activity, P:cofactor biosynthetic process, F:oxidoreductase activity, acting on the CH-CH group of donors, NAD or NADP as acceptor, F:geranylgeranyl reductase activity, P:oxidation-reduction process, P:photosynthesis	AT1G74470.1	82	1.8e-224	776.5	1-to-1		AT1G74470.1	Pyridine nucleotide-disulfide oxidoreductase family protein	Encodes for a multifunctional protein with geranylgeranyl reductase activity shown to catalyze the reduction of prenylated geranylgeranyl-chlorophyll a to phytyl-chlorophyll a (chlorophyll a) and free geranylgeranyl pyrophosphate to phytyl pyrophosphate.				Pyridine nucleotide-disulphide oxidoreductase family protein%3B FUNCTIONS IN: geranylgeranyl reductase activity%3B INVOLVED IN: chlorophyll biosynthetic process%3B LOCATED IN: chloroplast thylakoid membrane%2C chloroplast%2C membrane%2C chloroplast envelope%3B EXPRESSED IN: 24 plant structures%3B EXPRESSED DURING: 14 growth stages%3B CONTAINS InterPro DOMAIN/s: FAD-dependent pyridine nucleotide-disulphide oxidoreductase (InterPro:IPR013027)%2C Geranylgeranyl reductase (InterPro:IPR010253)%2C Geranylgeranyl reductase%2C plant/cyanobacteria (InterPro:IPR011774)%2C Geranylgeranyl reductase%2C plant/prokaryotic (InterPro:IPR011777)%3B Has 4540 Blast hits to 4539 proteins in 1185 species: Archae - 562%3B Bacteria - 2644%3B Metazoa - 5%3B Fungi - 25%3B Plants - 302%3B Viruses - 0%3B Other Eukaryotes - 1002 (source: NCBI BLink).	VIT_17s0000g06280	100	2.2e-274	941.4	1-to-1		"CHLP"	"CHLP"	81.1563	"CHLP"	81.1563		"CHLP"
VvCabSauv08_H0022F_013.ver1.0.g108210	4.94308	4.99846	5.17318	5.36572	5.42389	5.20615	5.21608	5.34963	5.32924	5.33457	5.46894	5.64123	4.90851	5.16249	5.01487	5.14284	5.02951	4.91166	5.29317	5.1355	4.82706	5.02958	5.0369	4.94891	0.44334	-0.0234928	malate chloroplastic-like	P:GO:0009790, P:GO:0006091, P:GO:0009056, P:GO:0009791, C:GO:0005576, C:GO:0005773, C:GO:0009536, C:GO:0005886, P:GO:0006950, P:GO:0000003, F:GO:0003676, P:GO:0009607, C:GO:0005777, P:GO:0005975, P:GO:0009628, P:GO:0009605, F:GO:0003824, C:GO:0005739, C:GO:0005618, P:GO:0009719, P:GO:0006629	P:embryo development, P:generation of precursor metabolites and energy, P:catabolic process, P:post-embryonic development, C:extracellular region, C:vacuole, C:plastid, C:plasma membrane, P:response to stress, P:reproduction, F:nucleic acid binding, P:response to biotic stimulus, C:peroxisome, P:carbohydrate metabolic process, P:response to abiotic stimulus, P:response to external stimulus, F:catalytic activity, C:mitochondrion, C:cell wall, P:response to endogenous stimulus, P:lipid metabolic process	EC:1.1.1.37	Malate dehydrogenase	IPR022383 (PFAM), IPR010097 (TIGRFAM), IPR001236 (PFAM), G3DSA:3.90.110.10 (GENE3D), G3DSA:3.40.50.720 (GENE3D), PTHR11540 (PANTHER), PTHR11540:SF40 (PANTHER), IPR001252 (PROSITE_PATTERNS), SIGNAL_PEPTIDE_N_REGION (PHOBIUS), NON_CYTOPLASMIC_DOMAIN (PHOBIUS), SIGNAL_PEPTIDE (PHOBIUS), SIGNAL_PEPTIDE_C_REGION (PHOBIUS), SIGNAL_PEPTIDE_H_REGION (PHOBIUS), cd01337 (CDD), IPR016040 (SUPERFAMILY), IPR015955 (SUPERFAMILY)	P:GO:0005975, F:GO:0030060, F:GO:0016615, P:GO:0006108, F:GO:0016616, F:GO:0016491, F:GO:0003824, P:GO:0055114, P:GO:0006099	P:carbohydrate metabolic process, F:L-malate dehydrogenase activity, F:malate dehydrogenase activity, P:malate metabolic process, F:oxidoreductase activity, acting on the CH-OH group of donors, NAD or NADP as acceptor, F:oxidoreductase activity, F:catalytic activity, P:oxidation-reduction process, P:tricarboxylic acid cycle	AT3G47520.1	74	1.3e-156	550.8	1-to-1		AT3G47520.1	malate dehydrogenase	Encodes a protein with NAD-dependent malate dehydrogenase activity%2C located in chloroplasts.	"MDH"	pNAD-MDH,plastidic NAD-dependent malate dehydrogenase	malate dehydrogenase	malate dehydrogenase (MDH)%3B FUNCTIONS IN: in 6 functions%3B INVOLVED IN: response to cold%3B LOCATED IN: in 8 components%3B EXPRESSED IN: 25 plant structures%3B EXPRESSED DURING: 14 growth stages%3B CONTAINS InterPro DOMAIN/s: Lactate/malate dehydrogenase%2C C-terminal (InterPro:IPR022383)%2C Malate dehydrogenase%2C NAD-dependent%2C eukaryote/gamma proteobacteria (InterPro:IPR010097)%2C NAD(P)-binding domain (InterPro:IPR016040)%2C L-lactate/malate dehydrogenase (InterPro:IPR001557)%2C Lactate/malate dehydrogenase%2C N-terminal (InterPro:IPR001236)%2C Malate dehydrogenase%2C active site (InterPro:IPR001252)%2C Lactate dehydrogenase/glycoside hydrolase%2C family 4%2C C-terminal (InterPro:IPR015955)%3B BEST Arabidopsis thaliana protein match is: peroxisomal NAD-malate dehydrogenase 1 (TAIR:AT2G22780.1)%3B Has 17295 Blast hits to 17293 proteins in 5537 species: Archae - 237%3B Bacteria - 12026%3B Metazoa - 1437%3B Fungi - 394%3B Plants - 805%3B Viruses - 0%3B Other Eukaryotes - 2396 (source: NCBI BLink).	VIT_17s0000g06270	100	5e-224	773.9	1-to-1				73.6077		73.6077		"MDH"
VvCabSauv08_H0022F_013.ver1.0.g108220	0.951332	1.12912	0	0.978883	0	0.952718	0.822788	0	0.999587	1.24258	0	0	0	0	0	0	0.933338	0	0	0	0	0.341237	0.453355	1.16024	-0.279289	0.651611	pentatricopeptide repeat-containing At3g47530	F:GO:0003723, F:GO:0005515, C:GO:0016020, F:GO:0004518, C:GO:0009536	F:RNA binding, F:protein binding, C:membrane, F:nuclease activity, C:plastid	0	0	IPR002885 (TIGRFAM), IPR002885 (PFAM), IPR002885 (PFAM), IPR011990 (G3DSA:1.25.40.GENE3D), G3DSA:3.30.2320.10 (GENE3D), IPR011990 (G3DSA:1.25.40.GENE3D), IPR032867 (PFAM), mobidb-lite (MOBIDB_LITE), mobidb-lite (MOBIDB_LITE), PTHR24015 (PANTHER), PTHR24015:SF1170 (PANTHER), IPR002885 (PROSITE_PROFILES)	F:GO:0008270, F:GO:0005515	F:zinc ion binding, F:protein binding	AT3G47530.1	64.8	6.1e-225	778.5	1-to-1		AT3G47530.1	Pentatricopeptide repeat (PPR) superfamily protein					Pentatricopeptide repeat (PPR) superfamily protein%3B CONTAINS InterPro DOMAIN/s: Pentatricopeptide repeat (InterPro:IPR002885)%3B BEST Arabidopsis thaliana protein match is: Tetratricopeptide repeat (TPR)-like superfamily protein (TAIR:AT4G21065.1)%3B Has 30892 Blast hits to 13336 proteins in 235 species: Archae - 0%3B Bacteria - 0%3B Metazoa - 50%3B Fungi - 60%3B Plants - 30406%3B Viruses - 0%3B Other Eukaryotes - 376 (source: NCBI BLink).	VIT_17s0000g06260	100	5e-186	648.3	1-to-1		"PCMP-H76"	"PCMP-H76"	72.1154	"PCMP-H76"	72.1154		"PCMP-H76"
VvCabSauv08_H0022F_013.ver1.0.g108230	0.892265	1.3423	1.02928	1.20489	0.883339	0.893424	0.588561	0.918096	1.06519	1.17134	1.50205	1.26144	0.445507	0.564054	0	0	0	0.958112	0.601577	0.59744	0.279287	1.1635	1.11857	0.496809	0.223664	0.589771	RWP-RK domain-containing	F:GO:0003677, C:GO:0005634, P:GO:0009058, P:GO:0006139	F:DNA binding, C:nucleus, P:biosynthetic process, P:nucleobase-containing compound metabolic process	0	0	Coil (COILS), IPR003035 (PFAM), mobidb-lite (MOBIDB_LITE), PTHR10270 (PANTHER), PTHR10270:SF264 (PANTHER), IPR003035 (PROSITE_PROFILES)	no GO terms	no GO terms	AT1G74480.1	42.5	8.2e-37	152.1	1-to-1		AT1G74480.1	RWP-RK domain-containing protein		"RKD2"	AtRKD2,URP4,UAS-TAGGED ROOT PATTERNING4	RWP-RK domain containing 2	RWP-RK domain-containing protein%3B CONTAINS InterPro DOMAIN/s: Plant regulator RWP-RK (InterPro:IPR003035)%3B BEST Arabidopsis thaliana protein match is: RWP-RK domain-containing protein (TAIR:AT1G18790.1)%3B Has 474 Blast hits to 470 proteins in 45 species: Archae - 0%3B Bacteria - 0%3B Metazoa - 3%3B Fungi - 7%3B Plants - 395%3B Viruses - 0%3B Other Eukaryotes - 69 (source: NCBI BLink).	VIT_17s0000g06250	100	5.3e-136	480.7	1-to-1		"RKD2"	"RKD2"	36.4372	"RKD2"	36.4372		"RKD2"
VvCabSauv08_H0022F_013.ver1.0.g108240	4.40666	4.47706	4.81894	4.80336	4.089	4.71346	4.62995	4.45741	4.78176	4.21625	4.4411	4.58245	4.68232	4.59652	3.65559	4.65429	3.81259	4.41373	4.32068	4.77132	4.50704	4.84323	4.4289	4.40817	-0.154288	0.248624	DNA ligase 1-like	P:GO:0009790, P:GO:0005975, P:GO:0009791, P:GO:0016043, P:GO:0015979, P:GO:0009058, F:GO:0005488, C:GO:0005730, F:GO:0016740, P:GO:0006139, P:GO:0000003	P:embryo development, P:carbohydrate metabolic process, P:post-embryonic development, P:cellular component organization, P:photosynthesis, P:biosynthetic process, F:binding, C:nucleolus, F:transferase activity, P:nucleobase-containing compound metabolic process, P:reproduction	EC:2.7.7.6, EC:1.3.1.33	DNA-directed RNA polymerase, Protochlorophyllide reductase	Coil (COILS), PF11523 (PFAM), G3DSA:3.10.450.40 (GENE3D), mobidb-lite (MOBIDB_LITE), mobidb-lite (MOBIDB_LITE), PTHR33415 (PANTHER), PTHR33415:SF7 (PANTHER)	no GO terms	no GO terms	AT5G62440.1	72.4	1.9e-43	174.1	1-to-1		AT5G62440.1	EMB514 (DUF3223)	Encodes a protein DOMINO1 that belongs to a plant-specific gene family sharing a common motif present in the tomato DEFECTIVE CHLOROPLASTS AND LEAVES (LeDCL) protein. DOMINO1 is located in the nucleus. Arabidopsis embryos carrying the domino1 mutation grow slowly in comparison with wild type embryos and reach only the globular stage at desiccation. The primary defect of the mutation at the cellular level is the large size of the nucleolus that can be observed soon after fertilization in the nuclei of both the embryo and the endosperm. DOMINO1 might have a role in ribosome biogenesis and in determining the rate of cell division.				FUNCTIONS IN: molecular_function unknown%3B INVOLVED IN: nucleologenesis%2C regulation of cell division%2C embryo development%3B LOCATED IN: nucleus%3B EXPRESSED IN: 24 plant structures%3B EXPRESSED DURING: 14 growth stages%3B CONTAINS InterPro DOMAIN/s: Protein of unknown function DUF3223 (InterPro:IPR021602)%3B Has 1122 Blast hits to 800 proteins in 144 species: Archae - 2%3B Bacteria - 150%3B Metazoa - 333%3B Fungi - 187%3B Plants - 279%3B Viruses - 3%3B Other Eukaryotes - 168 (source: NCBI BLink).	VIT_17s0000g06240	100	5.1e-80	294.7	1-to-1				49.3617		49.3617
VvCabSauv08_H0022F_013.ver1.0.g108250	5.07528	4.8992	5.13826	4.91067	4.84639	4.60273	5.23385	4.79331	5.11743	5.50902	5.24663	5.14584	4.86047	5.05622	4.43268	4.9381	4.83821	4.45244	4.9032	4.85224	4.73862	4.9162	4.98506	5.1364	0.262921	0.229432	zinc finger family	C:GO:0005634, C:GO:0005737, C:GO:0016020, P:GO:0006464, F:GO:0016740, F:GO:0005488	C:nucleus, C:cytoplasm, C:membrane, P:cellular protein modification process, F:transferase activity, F:binding	EC:1.3.1.74	2-alkenal reductase (NAD(P)(+))	Coil (COILS), IPR011016 (SMART), IPR013083 (G3DSA:3.30.40.GENE3D), IPR011016 (PFAM), IPR022143 (PFAM), mobidb-lite (MOBIDB_LITE), IPR033275 (PANTHER), PTHR23012:SF132 (PANTHER), IPR011016 (PROSITE_PROFILES), SSF57850 (SUPERFAMILY)	F:GO:0008270	F:zinc ion binding	AT3G47550.1	59.5	2.5e-56	216.9	1-to-1		AT3G47550.1	RING/FYVE/PHD zinc finger superfamily protein					RING/FYVE/PHD zinc finger superfamily protein%3B FUNCTIONS IN: zinc ion binding%3B INVOLVED IN: response to salt stress%3B EXPRESSED IN: 23 plant structures%3B EXPRESSED DURING: 14 growth stages%3B CONTAINS InterPro DOMAIN/s: Protein of unknown function DUF3675 (InterPro:IPR022143)%2C Zinc finger%2C C3HC4 RING-type (InterPro:IPR018957)%2C Zinc finger%2C RING-CH-type (InterPro:IPR011016)%3B BEST Arabidopsis thaliana protein match is: RING/FYVE/PHD zinc finger superfamily protein (TAIR:AT5G62460.1)%3B Has 1858 Blast hits to 1855 proteins in 210 species: Archae - 0%3B Bacteria - 0%3B Metazoa - 851%3B Fungi - 126%3B Plants - 608%3B Viruses - 31%3B Other Eukaryotes - 242 (source: NCBI BLink).	VIT_17s0000g06230	99.5	2.2e-128	455.3	1-to-1				65.6357		65.6357
VvCabSauv08_H0022F_013.ver1.0.g108260	1.06388	0.349409	0	0	0.649428	0.670094	0.878997	0.412198	0.63475	0.918384	0.350919	1.67041	0.404968	0	0.591599	0	0.490915	0	0.778937	0.746425	0	0	0.543368	1.07697	0.50881	0.207923	Clavata3 ESR (CLE) gene family member 24	0	0	0	0	mobidb-lite (MOBIDB_LITE), PTHR36726:SF3 (PANTHER), PTHR36726 (PANTHER), TRANSMEMBRANE (PHOBIUS), NON_CYTOPLASMIC_DOMAIN (PHOBIUS), CYTOPLASMIC_DOMAIN (PHOBIUS), TMhelix (TMHMM)	no GO terms	no GO terms
VvCabSauv08_H0022F_013.ver1.0.g108270	3.93188	3.96137	4.08812	3.87909	3.97476	4.02321	4.12359	3.88125	4.2773	4.44064	4.47594	4.40407	3.52179	4.16379	3.84031	3.6726	4.18855	3.96701	3.9583	3.90916	4.04259	4.36635	4.24018	4.16028	0.446425	0.413637	probable arabinosyltransferase ARAD1	P:GO:0019748, P:GO:0007275, C:GO:0016020, P:GO:0009058, F:GO:0016740, F:GO:0005488, P:GO:0009856, P:GO:0009987	P:secondary metabolic process, P:multicellular organism development, C:membrane, P:biosynthetic process, F:transferase activity, F:binding, P:pollination, P:cellular process	EC:2.1.1.104	Caffeoyl-CoA O-methyltransferase	IPR004263 (PFAM), PTHR11062:SF145 (PANTHER), PTHR11062 (PANTHER)	no GO terms	no GO terms	AT1G74680.1	69	1.6e-160	563.9	1-to-1		AT1G74680.1	Exostosin family protein					Exostosin family protein%3B FUNCTIONS IN: catalytic activity%3B INVOLVED IN: biological_process unknown%3B LOCATED IN: endomembrane system%2C membrane%3B EXPRESSED IN: 22 plant structures%3B EXPRESSED DURING: 13 growth stages%3B CONTAINS InterPro DOMAIN/s: Exostosin-like (InterPro:IPR004263)%3B BEST Arabidopsis thaliana protein match is: exostosin family protein (TAIR:AT3G45400.1)%3B Has 1193 Blast hits to 1185 proteins in 64 species: Archae - 0%3B Bacteria - 4%3B Metazoa - 45%3B Fungi - 4%3B Plants - 1081%3B Viruses - 0%3B Other Eukaryotes - 59 (source: NCBI BLink).	VIT_17s0000g06220	99.8	2.2e-254	874.8	1-to-1				59.6386		59.6386
VvCabSauv08_H0022F_013.ver1.0.g108280	4.77429	6.45428	6.31208	5.7813	5.32906	5.63344	5.27992	3.72773	5.87407	5.09698	5.14098	5.19942	2.58857	5.03179	2.65895	3.01016	4.58372	4.4626	3.74589	3.24891	0	2.75495	3.75504	0	-0.70109	-1.25644	gibberellin-regulated family	C:GO:0005623, P:GO:0019725, P:GO:0009628, P:GO:0007165, P:GO:0009719, C:GO:0016020, C:GO:0005576	C:cell, P:cellular homeostasis, P:response to abiotic stimulus, P:signal transduction, P:response to endogenous stimulus, C:membrane, C:extracellular region	0	0	IPR003854 (PFAM), PTHR23201 (PANTHER), PTHR23201:SF31 (PANTHER), TRANSMEMBRANE (PHOBIUS), CYTOPLASMIC_DOMAIN (PHOBIUS), NON_CYTOPLASMIC_DOMAIN (PHOBIUS)	no GO terms	no GO terms	AT1G74670.1	71.2	4.6e-39	159.1	1-to-1		AT1G74670.1	Gibberellin-regulated family protein		"GASA6"		GA-stimulated Arabidopsis 6	Gibberellin-regulated family protein%3B FUNCTIONS IN: molecular_function unknown%3B INVOLVED IN: in 6 processes%3B LOCATED IN: endomembrane system%3B EXPRESSED IN: 21 plant structures%3B EXPRESSED DURING: 13 growth stages%3B CONTAINS InterPro DOMAIN/s: Gibberellin regulated protein (InterPro:IPR003854)%3B BEST Arabidopsis thaliana protein match is: GAST1 protein homolog 4 (TAIR:AT5G15230.1)%3B Has 479 Blast hits to 479 proteins in 44 species: Archae - 0%3B Bacteria - 0%3B Metazoa - 0%3B Fungi - 0%3B Plants - 479%3B Viruses - 0%3B Other Eukaryotes - 0 (source: NCBI BLink).	VIT_17s0000g06210	100	1.2e-59	226.5	1-to-1		"GASA6"	"GASA6"	60.5769	"GASA6"	60.5769		"GASA6"
VvCabSauv08_H0022F_013.ver1.0.g108290	0	0	0.739168	0	0	0	0	0	0	0	0	0	0	1.10128	0	0	0	0	0	0.669059	0	0.745459	1.13518	0	-0.246389	0.259786	mobidb-lite (MOBIDB_LITE)	0	0	0	0	mobidb-lite (MOBIDB_LITE)	no GO terms	no GO terms
VvCabSauv08_H0022F_013.ver1.0.g108300	5.61792	5.8548	5.66917	5.95459	5.88328	6.01613	6.09713	5.68936	6.13694	6.37421	6.08769	6.25103	4.60156	4.97856	3.88545	4.35393	3.29497	3.97864	4.51843	3.29366	3.34774	4.40039	3.64883	4.73633	0.523681	-0.22667	myb-related 306-like	P:GO:0019538, P:GO:0009056, P:GO:0009058, C:GO:0005576, P:GO:0006139, P:GO:0006950, F:GO:0003677, C:GO:0005634, P:GO:0009607, F:GO:0003700, P:GO:0009628, P:GO:0009605, P:GO:0008219, C:GO:0005737, P:GO:0009719, P:GO:0006629, P:GO:0030154, F:GO:0016787	P:protein metabolic process, P:catabolic process, P:biosynthetic process, C:extracellular region, P:nucleobase-containing compound metabolic process, P:response to stress, F:DNA binding, C:nucleus, P:response to biotic stimulus, F:transcription factor activity, sequence-specific DNA binding, P:response to abiotic stimulus, P:response to external stimulus, P:cell death, C:cytoplasm, P:response to endogenous stimulus, P:lipid metabolic process, P:cell differentiation, F:hydrolase activity	EC:3.4.25	Acting on peptide bonds (peptidases)	IPR001005 (SMART), IPR001005 (PFAM), G3DSA:1.10.10.60 (GENE3D), G3DSA:1.10.10.60 (GENE3D), mobidb-lite (MOBIDB_LITE), PTHR10641 (PANTHER), PTHR10641:SF830 (PANTHER), TRANSMEMBRANE (PHOBIUS), CYTOPLASMIC_DOMAIN (PHOBIUS), NON_CYTOPLASMIC_DOMAIN (PHOBIUS), IPR017877 (PROSITE_PROFILES), IPR017930 (PROSITE_PROFILES), cd00167 (CDD), IPR009057 (SUPERFAMILY), TMhelix (TMHMM)	F:GO:0003677	F:DNA binding	AT5G62470.2	47.1	6.6e-62	235.7	1-to-1		AT5G62470.2	myb domain protein 96	Encodes a R2R3 type Myb transcription factor whose expression is strongly induced by abscisic acid. Mediates abscisic acid signaling during drought stress response.	"MYB96"	ATMYB96,MYB DOMAIN PROTEIN 96,MYBCOV1	myb domain protein 96	myb domain protein 96 (MYB96)%3B CONTAINS InterPro DOMAIN/s: SANT%2C DNA-binding (InterPro:IPR001005)%2C Homeodomain-like (InterPro:IPR009057)%2C Myb%2C DNA-binding (InterPro:IPR014778)%2C HTH transcriptional regulator%2C Myb-type%2C DNA-binding (InterPro:IPR017930)%2C Homeodomain-related (InterPro:IPR012287)%2C Myb transcription factor (InterPro:IPR015495)%3B BEST Arabidopsis thaliana protein match is: myb domain protein 94 (TAIR:AT3G47600.1)%3B Has 9691 Blast hits to 8398 proteins in 583 species: Archae - 0%3B Bacteria - 56%3B Metazoa - 899%3B Fungi - 554%3B Plants - 5844%3B Viruses - 4%3B Other Eukaryotes - 2334 (source: NCBI BLink).	VIT_17s0000g06190	99.6	2.2e-149	525.4	1-to-1				57.329		57.329	"VviMYB30A"	"VviMYB30A"
VvCabSauv08_H0022F_013.ver1.0.g108310	5.16704	5.05563	4.95314	5.46944	5.3335	5.35504	5.35316	5.35281	5.24155	4.9844	5.3172	5.26695	4.90633	5.08026	5.34918	4.78309	4.97524	5.12188	5.12098	4.74624	5.6843	5.04226	5.09988	4.75963	0.130913	-0.144662	alpha beta-Hydrolases superfamily	P:GO:0019538, C:GO:0016020, C:GO:0009536, F:GO:0016787, C:GO:0009579	P:protein metabolic process, C:membrane, C:plastid, F:hydrolase activity, C:thylakoid	EC:3.4.22	Acting on peptide bonds (peptidases)	IPR029058 (G3DSA:3.40.50.GENE3D), PTHR26374:SF241 (PANTHER), PTHR26374 (PANTHER), NON_CYTOPLASMIC_DOMAIN (PHOBIUS), SIGNAL_PEPTIDE_N_REGION (PHOBIUS), SIGNAL_PEPTIDE (PHOBIUS), SIGNAL_PEPTIDE_C_REGION (PHOBIUS), SIGNAL_PEPTIDE_H_REGION (PHOBIUS), IPR029058 (SUPERFAMILY)	no GO terms	no GO terms	AT1G74640.1	68.5	3e-147	519.6	1-to-1		AT1G74640.1	alpha/beta-Hydrolases superfamily protein					alpha/beta-Hydrolases superfamily protein%3B INVOLVED IN: biological_process unknown%3B LOCATED IN: chloroplast thylakoid membrane%2C chloroplast%2C chloroplast envelope%3B EXPRESSED IN: 24 plant structures%3B EXPRESSED DURING: 15 growth stages%3B Has 202 Blast hits to 202 proteins in 71 species: Archae - 28%3B Bacteria - 92%3B Metazoa - 0%3B Fungi - 0%3B Plants - 70%3B Viruses - 0%3B Other Eukaryotes - 12 (source: NCBI BLink).	VIT_17s0000g06180	100	3.3e-214	741.1	1-to-1				67.3797		67.3797
VvCabSauv08_H0022F_013.ver1.0.g108320	0.227789	0.543136	0.135966	0.550267	0.275762	0.456149	0.334021	0.585455	0.149449	0.206744	0.650353	0.473441	0.711746	0.794783	0.487686	0.648468	0.579161	0.53557	0.493374	0.353775	0.54239	0.57439	0.923365	1.1017	0.141216	0.201747	Tetratricopeptide repeat (TPR)-like superfamily	F:GO:0003723, F:GO:0005515, C:GO:0016020, F:GO:0004518, C:GO:0005622	F:RNA binding, F:protein binding, C:membrane, F:nuclease activity, C:intracellular	0	0	IPR032867 (PFAM), IPR011990 (G3DSA:1.25.40.GENE3D), G3DSA:3.30.2320.10 (GENE3D), IPR002885 (TIGRFAM), IPR002885 (PFAM), IPR011990 (G3DSA:1.25.40.GENE3D), IPR002885 (PFAM), IPR011990 (G3DSA:1.25.40.GENE3D), PTHR24015 (PANTHER), PTHR24015:SF1270 (PANTHER), IPR002885 (PROSITE_PROFILES)	F:GO:0008270, F:GO:0005515	F:zinc ion binding, F:protein binding	AT1G74630.1	68.7	9.1e-221	764.6	1-to-many	AT1G74630.2	AT1G74630.1	Tetratricopeptide repeat (TPR)-like superfamily protein					Tetratricopeptide repeat (TPR)-like superfamily protein%3B INVOLVED IN: biological_process unknown%3B LOCATED IN: endomembrane system%3B EXPRESSED IN: leaf whorl%2C flower%2C seed%3B EXPRESSED DURING: petal differentiation and expansion stage%2C E expanded cotyledon stage%3B CONTAINS InterPro DOMAIN/s: Pentatricopeptide repeat (InterPro:IPR002885)%3B BEST Arabidopsis thaliana protein match is: Tetratricopeptide repeat (TPR)-like superfamily protein (TAIR:AT2G29760.1)%3B Has 36912 Blast hits to 14171 proteins in 263 species: Archae - 0%3B Bacteria - 21%3B Metazoa - 80%3B Fungi - 95%3B Plants - 36068%3B Viruses - 0%3B Other Eukaryotes - 648 (source: NCBI BLink).	VIT_17s0000g06170	100	0	1122.8	1-to-1		"PCMP-H71"	"PCMP-H71"	67.3406	"PCMP-H71"	67.3406		"PCMP-H71"
VvCabSauv08_H0022F_013.ver1.0.g108330	0	0	0	0	0	0	0	0	0.358719	0	0	0	0	0	0	0	0	0	0	0	0	0	0	0	0	0	Heat stress transcription factor A-4b	0	0	0	0	no IPS match	no IPS match	no IPS match	AT1G74630.2	53.5	1.4e-40	164.1	1-to-1		AT1G74630.2	Tetratricopeptide repeat (TPR)-like superfamily protein						VIT_17s0000g06170	100	2.1e-77	285.4	1-to-1		"PCMP-H71"	"PCMP-H71"	67.3406	"PCMP-H71"	67.3406		"PCMP-H71"
VvCabSauv08_H0022F_013.ver1.0.g108340	0	0	0	0	0	0	0	0	0	0	0	0	0	0	0	0	0	0	0	0	0	0	0	0	0	0	Tetratricopeptide repeat (TPR)-like superfamily	F:GO:0005515	F:protein binding	0	0	IPR011990 (G3DSA:1.25.40.GENE3D), IPR002885 (PFAM), IPR002885 (TIGRFAM), G3DSA:3.30.2320.10 (GENE3D), PTHR24015 (PANTHER), PTHR24015:SF1074 (PANTHER), NON_CYTOPLASMIC_DOMAIN (PHOBIUS), SIGNAL_PEPTIDE_C_REGION (PHOBIUS), SIGNAL_PEPTIDE_N_REGION (PHOBIUS), SIGNAL_PEPTIDE_H_REGION (PHOBIUS), SIGNAL_PEPTIDE (PHOBIUS), IPR002885 (PROSITE_PROFILES), IPR002885 (PROSITE_PROFILES)	F:GO:0005515	F:protein binding	AT1G56570.1	50.9	4.2e-54	209.5	1-to-many	AT1G56570.2	AT1G56570.1	Tetratricopeptide repeat (TPR)-like superfamily protein	Encodes a mitochondria-localized pentatricopeptide repeat protein PGN. Functions in defense against necrotrophic fungi and abiotic stress tolerance.	"PGN"		PENTATRICOPEPTIDE REPEAT PROTEIN FOR GERMINATION ON NaCl	Tetratricopeptide repeat (TPR)-like superfamily protein%3B CONTAINS InterPro DOMAIN/s: Pentatricopeptide repeat (InterPro:IPR002885)%3B BEST Arabidopsis thaliana protein match is: pentatricopeptide (PPR) repeat-containing protein (TAIR:AT2G22070.1)%3B Has 40728 Blast hits to 13683 proteins in 261 species: Archae - 0%3B Bacteria - 8%3B Metazoa - 114%3B Fungi - 83%3B Plants - 40006%3B Viruses - 0%3B Other Eukaryotes - 517 (source: NCBI BLink).	VIT_14s0060g00870	72.9	7.2e-82	300.8	1-to-1		"PCMP-E64"	"PCMP-E64"	59.6376	"PCMP-E64"	59.6376		"PGN"
VvCabSauv08_H0022F_013.ver1.0.g108350	0.0576638	0	0	0	0	0	0	0	0	0	0	0	0	0	0	0	0.133707	0	0	0	0	0	0	0	-0.0192213	0	glutathione S-transferase tau 9	F:GO:0005515	F:protein binding	0	0	G3DSA:1.20.1050.10 (GENE3D), G3DSA:3.40.30.10 (GENE3D), G3DSA:1.20.1050.10 (GENE3D), G3DSA:1.20.1050.10 (GENE3D), IPR004045 (PFAM), G3DSA:3.40.30.10 (GENE3D),SFLDG01152 (SFLD),SFLDG01186 (SFLD), PTHR11260:SF345 (PANTHER), PTHR11260 (PANTHER), IPR010987 (PROSITE_PROFILES), IPR004045 (PROSITE_PROFILES), IPR010987 (PROSITE_PROFILES), IPR004045 (PROSITE_PROFILES), IPR010987 (PROSITE_PROFILES), IPR004045 (PROSITE_PROFILES), IPR004045 (PROSITE_PROFILES), IPR004045 (PROSITE_PROFILES), IPR010987 (PROSITE_PROFILES), IPR004045 (PROSITE_PROFILES), cd03185 (CDD), cd03058 (CDD), cd03185 (CDD), cd03185 (CDD), cd03185 (CDD), cd03058 (CDD), cd03185 (CDD), cd03058 (CDD), cd03058 (CDD), cd03058 (CDD), IPR010987 (SUPERFAMILY), IPR010987 (SUPERFAMILY), IPR010987 (SUPERFAMILY), IPR010987 (SUPERFAMILY), IPR012336 (SUPERFAMILY), IPR012336 (SUPERFAMILY), IPR010987 (SUPERFAMILY), IPR012336 (SUPERFAMILY), IPR012336 (SUPERFAMILY), IPR012336 (SUPERFAMILY), IPR012336 (SUPERFAMILY)	F:GO:0005515	F:protein binding	AT5G62480.1	53.5	5.9e-72	271.2	1-to-1		AT5G62480.1	glutathione S-transferase tau 9	Encodes glutathione transferase belonging to the tau class of GSTs. Naming convention according to Wagner et al. (2002).	"GSTU9"	ATGSTU9,glutathione S-transferase tau 9,GST14B,GLUTATHIONE S-TRANSFERASE 14B,GST14,GLUTATHIONE S-TRANSFERASE 14	glutathione S-transferase tau 9	glutathione S-transferase tau 9 (GSTU9)%3B CONTAINS InterPro DOMAIN/s: Thioredoxin fold (InterPro:IPR012335)%2C Glutathione S-transferase%2C C-terminal (InterPro:IPR004046)%2C Glutathione S-transferase%2C C-terminal-like (InterPro:IPR010987)%2C Glutathione S-transferase/chloride channel%2C C-terminal (InterPro:IPR017933)%2C Glutathione S-transferase%2C N-terminal (InterPro:IPR004045)%2C Thioredoxin-like fold (InterPro:IPR012336)%3B BEST Arabidopsis thaliana protein match is: glutathione S-transferase TAU 10 (TAIR:AT1G74590.1)%3B Has 7090 Blast hits to 7074 proteins in 1164 species: Archae - 0%3B Bacteria - 3596%3B Metazoa - 780%3B Fungi - 134%3B Plants - 1953%3B Viruses - 0%3B Other Eukaryotes - 627 (source: NCBI BLink).	VIT_17s0000g06140	100	1.8e-133	474.6	1-to-1		"GSTU10"	"GSTU10"	48.9177	"GSTU10"	48.9177		"GSTU9"
VvCabSauv08_H0022F_013.ver1.0.g108360	0	0.251454	0.239198	0.0706572	0.494299	0.307758	0	0.173418	0.253609	0.369826	0.279467	0	0.230098	0.441135	0.0739628	0.192264	0.275164	0.337665	0	0	0	0	0	0	0.0528804	-0.248399	pentatricopeptide repeat-containing At4g13650	F:GO:0003723, F:GO:0005515, F:GO:0004518, C:GO:0005739, C:GO:0016020, C:GO:0009536	F:RNA binding, F:protein binding, F:nuclease activity, C:mitochondrion, C:membrane, C:plastid	0	0	IPR002885 (PFAM), IPR011990 (G3DSA:1.25.40.GENE3D), IPR002885 (TIGRFAM), IPR002885 (PFAM), IPR011990 (G3DSA:1.25.40.GENE3D), G3DSA:3.30.2320.10 (GENE3D), PTHR24015:SF1576 (PANTHER), PTHR24015 (PANTHER), IPR002885 (PROSITE_PROFILES), IPR002885 (PROSITE_PROFILES), IPR002885 (PROSITE_PROFILES), IPR002885 (PROSITE_PROFILES), IPR002885 (PROSITE_PROFILES), IPR002885 (PROSITE_PROFILES), IPR002885 (PROSITE_PROFILES), IPR002885 (PROSITE_PROFILES), IPR002885 (PROSITE_PROFILES), IPR002885 (PROSITE_PROFILES), IPR002885 (PROSITE_PROFILES), IPR002885 (PROSITE_PROFILES), IPR002885 (PROSITE_PROFILES), IPR002885 (PROSITE_PROFILES), IPR002885 (PROSITE_PROFILES), IPR002885 (PROSITE_PROFILES), IPR002885 (PROSITE_PROFILES), IPR002885 (PROSITE_PROFILES), IPR002885 (PROSITE_PROFILES), IPR002885 (PROSITE_PROFILES), IPR002885 (PROSITE_PROFILES), IPR002885 (PROSITE_PROFILES)	F:GO:0005515	F:protein binding	AT1G74600.1	53.9	6.6e-278	954.9	1-to-1		AT1G74600.1	pentatricopeptide (PPR) repeat-containing protein	OTP87 appears to act as a trans-factor involved in the recognition of the two editing sites in mitochondrial genes nad7-C24 and atp1-C1178.	"OTP87"		organelle transcript processing 87	pentatricopeptide (PPR) repeat-containing protein%3B INVOLVED IN: biological_process unknown%3B LOCATED IN: chloroplast%3B EXPRESSED IN: 19 plant structures%3B EXPRESSED DURING: 10 growth stages%3B CONTAINS InterPro DOMAIN/s: Pentatricopeptide repeat (InterPro:IPR002885)%3B BEST Arabidopsis thaliana protein match is: Pentatricopeptide repeat (PPR) superfamily protein (TAIR:AT4G13650.1)%3B Has 58662 Blast hits to 14057 proteins in 256 species: Archae - 2%3B Bacteria - 61%3B Metazoa - 165%3B Fungi - 118%3B Plants - 57459%3B Viruses - 0%3B Other Eukaryotes - 857 (source: NCBI BLink).	VIT_17s0000g06100	100	0	1525	1-to-1		"PCMP-E69"	"PCMP-E69"	57.9365	"PCMP-E69"	57.9365		"OTP87"
VvCabSauv08_H0022F_013.ver1.0.g108370	0.222991	0.450531	0.508743	0.260488	0.348807	0.571406	0	0.86878	0	0	0.442475	0.51672	0.379117	0	0	0	0.402652	0	0.325938	0.238093	0	0.481825	0.371311	0	-0.0743565	0.158006	pentatricopeptide repeat-containing At1g74580	F:GO:0000166, F:GO:0005515, P:GO:0006464, F:GO:0016301	F:nucleotide binding, F:protein binding, P:cellular protein modification process, F:kinase activity	EC:2.7.10, EC:2.7.11	Transferring phosphorus-containing groups, Transferring phosphorus-containing groups	IPR011990 (G3DSA:1.25.40.GENE3D), IPR002885 (PFAM), IPR002885 (PFAM), IPR002885 (PFAM), G3DSA:3.30.2320.10 (GENE3D), IPR002885 (TIGRFAM), PTHR24015 (PANTHER), PTHR24015:SF1556 (PANTHER), IPR002885 (PROSITE_PROFILES), SSF81901 (SUPERFAMILY), SSF81901 (SUPERFAMILY)	F:GO:0005515	F:protein binding	AT1G74580.1	69.9	3.2e-47	188.3	1-to-many	AT1G74580.2,AT1G74580.3	AT1G74580.1	Pentatricopeptide repeat (PPR) superfamily protein					Pentatricopeptide repeat (PPR) superfamily protein%3B CONTAINS InterPro DOMAIN/s: Pentatricopeptide repeat (InterPro:IPR002885)%3B BEST Arabidopsis thaliana protein match is: Pentatricopeptide repeat (PPR) superfamily protein (TAIR:AT5G64320.1)%3B Has 62554 Blast hits to 14470 proteins in 307 species: Archae - 5%3B Bacteria - 62%3B Metazoa - 860%3B Fungi - 1230%3B Plants - 58100%3B Viruses - 0%3B Other Eukaryotes - 2297 (source: NCBI BLink).	VIT_17s0000g06090	100	1.7e-116	417.5	1-to-1				64.0052		64.0052
VvCabSauv08_H0022F_013.ver1.0.g108380	0	0	0	0	0	0	0	0	0	0	0.397983	0	0	0	0	0	0	0	0	0	0	0	0	0	0.132661	0	PROHIBITIN 3 family	C:GO:0016020	C:membrane	0	0	mobidb-lite (MOBIDB_LITE), IPR000163 (PANTHER), PTHR23222:SF8 (PANTHER)	C:GO:0016020	C:membrane	AT3G27280.1	41	2e-10	63.5	1-to-many	AT3G27280.2	AT3G27280.1	prohibitin 4	Part of protein complexes that are necessary for proficient mitochondrial function or biogenesis%2C thereby supporting cell division and differentiation in apical tissues	"PHB4"	ATPHB4,prohibitin 4	prohibitin 4	prohibitin 4 (PHB4)%3B INVOLVED IN: response to stress%3B LOCATED IN: in 6 components%3B EXPRESSED IN: 28 plant structures%3B EXPRESSED DURING: 13 growth stages%3B CONTAINS InterPro DOMAIN/s: Prohibitin (InterPro:IPR000163)%2C Band 7 protein (InterPro:IPR001107)%3B BEST Arabidopsis thaliana protein match is: prohibitin 3 (TAIR:AT5G40770.1)%3B Has 5142 Blast hits to 5142 proteins in 1589 species: Archae - 203%3B Bacteria - 3017%3B Metazoa - 622%3B Fungi - 283%3B Plants - 261%3B Viruses - 12%3B Other Eukaryotes - 744 (source: NCBI BLink).	VIT_17s0000g06070	99	5.9e-38	154.1	1-to-1								"PHB4"
VvCabSauv08_H0022F_013.ver1.0.g108390	0	0	0	0	0	0	0	0	0	0	0	0	0	0	0	0	0	0	0	0	0	0	0	0	0	0	PROHIBITIN 3 family	C:GO:0016020	C:membrane	0	0	mobidb-lite (MOBIDB_LITE), IPR000163 (PANTHER), PTHR23222:SF8 (PANTHER)	C:GO:0016020	C:membrane	AT3G27280.1	42.3	2e-10	63.5	1-to-many	AT3G27280.2	AT3G27280.1	prohibitin 4	Part of protein complexes that are necessary for proficient mitochondrial function or biogenesis%2C thereby supporting cell division and differentiation in apical tissues	"PHB4"	ATPHB4,prohibitin 4	prohibitin 4	prohibitin 4 (PHB4)%3B INVOLVED IN: response to stress%3B LOCATED IN: in 6 components%3B EXPRESSED IN: 28 plant structures%3B EXPRESSED DURING: 13 growth stages%3B CONTAINS InterPro DOMAIN/s: Prohibitin (InterPro:IPR000163)%2C Band 7 protein (InterPro:IPR001107)%3B BEST Arabidopsis thaliana protein match is: prohibitin 3 (TAIR:AT5G40770.1)%3B Has 5142 Blast hits to 5142 proteins in 1589 species: Archae - 203%3B Bacteria - 3017%3B Metazoa - 622%3B Fungi - 283%3B Plants - 261%3B Viruses - 12%3B Other Eukaryotes - 744 (source: NCBI BLink).	VIT_17s0000g06070	100	1.6e-38	156	1-to-1								"PHB4"
VvCabSauv08_H0022F_013.ver1.0.g108400	2.05164	2.57209	0	3.02098	2.37314	0	2.4967	0	0	0	2.5928	0	1.64672	0	0	0	0	2.90104	2.82067	2.94737	0	0	2.95256	2.86959	-0.676977	1.39181	Activating signal cointegrator 1	C:GO:0005634, C:GO:0005777, F:GO:0003824, P:GO:0009058, F:GO:0005488, P:GO:0006139, C:GO:0005886	C:nucleus, C:peroxisome, F:catalytic activity, P:biosynthetic process, F:binding, P:nucleobase-containing compound metabolic process, C:plasma membrane	EC:1.3.1.34	2,4-dienoyl-CoA reductase (NADPH)	Coil (COILS), Coil (COILS), IPR009349 (PFAM), mobidb-lite (MOBIDB_LITE), mobidb-lite (MOBIDB_LITE), mobidb-lite (MOBIDB_LITE), mobidb-lite (MOBIDB_LITE), PTHR12963 (PANTHER), PTHR12963:SF2 (PANTHER)	C:GO:0005634, F:GO:0008270, P:GO:0006355	C:nucleus, F:zinc ion binding, P:regulation of transcription, DNA-templated	AT3G47610.1	61.8	1.8e-137	487.3	1-to-1		AT3G47610.1	transcription regulator/ zinc ion binding protein					transcription regulators%3Bzinc ion binding%3B FUNCTIONS IN: transcription regulator activity%2C zinc ion binding%3B INVOLVED IN: regulation of transcription%3B LOCATED IN: nucleus%3B EXPRESSED IN: 23 plant structures%3B EXPRESSED DURING: 14 growth stages%3B CONTAINS InterPro DOMAIN/s: Zinc finger%2C C2HC5-type (InterPro:IPR009349)%3B Has 342 Blast hits to 320 proteins in 176 species: Archae - 0%3B Bacteria - 0%3B Metazoa - 119%3B Fungi - 117%3B Plants - 38%3B Viruses - 0%3B Other Eukaryotes - 68 (source: NCBI BLink).	VIT_17s0000g06060	100	5.1e-240	827	1-to-1				60.0478		60.0478
VvCabSauv08_H0022F_013.ver1.0.g108410	0.346602	0.231826	0	0	0	0	0.400897	0.510834	0	0.277767	0	0.346865	0	0	0	0	0	0	0	0	0	0	0	0	0.0154015	0	Tetratricopeptide repeat (TPR)-like superfamily	F:GO:0005515	F:protein binding	0	0	G3DSA:3.30.2320.10 (GENE3D), IPR011990 (G3DSA:1.25.40.GENE3D), IPR002885 (PFAM), IPR002885 (TIGRFAM), IPR011990 (G3DSA:1.25.40.GENE3D), IPR002885 (PFAM), PTHR24015:SF1170 (PANTHER), PTHR24015 (PANTHER), IPR002885 (PROSITE_PROFILES)	F:GO:0005515	F:protein binding	AT4G33990.1	35.1	1.9e-103	374.8	1-to-many	AT4G33990.2	AT4G33990.1	Tetratricopeptide repeat (TPR)-like superfamily protein		"EMB2758"		embryo defective 2758	embryo defective 2758 (EMB2758)%3B INVOLVED IN: embryo development ending in seed dormancy%3B LOCATED IN: mitochondrion%3B EXPRESSED IN: shoot apex%2C embryo%3B EXPRESSED DURING: D bilateral stage%3B CONTAINS InterPro DOMAIN/s: Pentatricopeptide repeat (InterPro:IPR002885)%3B BEST Arabidopsis thaliana protein match is: Pentatricopeptide repeat (PPR) superfamily protein (TAIR:AT4G30700.1)%3B Has 30201 Blast hits to 17322 proteins in 780 species: Archae - 12%3B Bacteria - 1396%3B Metazoa - 17338%3B Fungi - 3422%3B Plants - 5037%3B Viruses - 0%3B Other Eukaryotes - 2996 (source: NCBI BLink).	VIT_17s0000g09300	36.8	2.8e-106	383.3	1-to-1								"EMB2758"
VvCabSauv08_H0022F_013.ver1.0.g108420	2.84405	2.8523	1.95451	2.41783	3.13496	2.29065	2.52459	1.47992	2.37212	2.299	2.68536	0.666415	2.99877	3.32716	2.76971	2.94792	3.68083	3.41515	3.26516	3.06909	2.50245	2.07067	2.09449	2.557	-0.666699	-0.791155	probable methyltransferase PMT2	C:GO:0005768, C:GO:0016020, C:GO:0005618, P:GO:0008152, C:GO:0005794, F:GO:0016740, C:GO:0005773	C:endosome, C:membrane, C:cell wall, P:metabolic process, C:Golgi apparatus, F:transferase activity, C:vacuole	0	0	IPR004159 (PFAM), G3DSA:3.40.50.150 (GENE3D), G3DSA:3.40.50.150 (GENE3D), PTHR10108:SF973 (PANTHER), PTHR10108 (PANTHER), CYTOPLASMIC_DOMAIN (PHOBIUS), TRANSMEMBRANE (PHOBIUS), NON_CYTOPLASMIC_DOMAIN (PHOBIUS), IPR029063 (SUPERFAMILY), IPR029063 (SUPERFAMILY), TMhelix (TMHMM)	F:GO:0008168	F:methyltransferase activity	AT1G26850.1	75.7	5.7e-297	1017.7	1-to-many	AT1G26850.2	AT1G26850.1	S-adenosyl-L-methionine-dependent methyltransferases superfamily protein					S-adenosyl-L-methionine-dependent methyltransferases superfamily protein%3B LOCATED IN: Golgi apparatus%2C membrane%3B EXPRESSED IN: 25 plant structures%3B EXPRESSED DURING: 15 growth stages%3B CONTAINS InterPro DOMAIN/s: Protein of unknown function DUF248%2C methyltransferase putative (InterPro:IPR004159)%3B BEST Arabidopsis thaliana protein match is: S-adenosyl-L-methionine-dependent methyltransferases superfamily protein (TAIR:AT4G18030.1)%3B Has 1056 Blast hits to 1041 proteins in 100 species: Archae - 0%3B Bacteria - 128%3B Metazoa - 0%3B Fungi - 0%3B Plants - 923%3B Viruses - 0%3B Other Eukaryotes - 5 (source: NCBI BLink).	VIT_17s0000g06050	100	0	1294.6	1-to-1
VvCabSauv08_H0022F_013.ver1.0.g108430	0.0694451	0	0.133786	0.0895456	0.0746493	0.150076	0.141778	0.081266	0	0.152524	0	0	0.16319	0.211028	0	0	0.204456	0	0.168104	0.323018	0	0	0.269225	0	-0.0169024	-0.0349978	phytochrome kinase substrate	F:GO:0000166, P:GO:0007165, C:GO:0016020, P:GO:0006464, F:GO:0004872, F:GO:0016301	F:nucleotide binding, P:signal transduction, C:membrane, P:cellular protein modification process, F:receptor activity, F:kinase activity	EC:2.7.10, EC:2.7.11	Transferring phosphorus-containing groups, Transferring phosphorus-containing groups	mobidb-lite (MOBIDB_LITE), PTHR33781 (PANTHER), PTHR33781:SF7 (PANTHER)	no GO terms	no GO terms	AT2G02950.1	29.9	1.5e-28	125.6	1-to-1		AT2G02950.1	phytochrome kinase substrate 1	Encodes a basic soluble protein which can independently bind to either PHYA or PHYB%2C regardless of whether the phytochromes are in the Pr or Pfr state. PKS1 can be phosphorylated by oat phyA in vitro in a light regulated manner. It is postulated to be a negative regulator of phyB signalling.	"PKS1"		phytochrome kinase substrate 1	phytochrome kinase substrate 1 (PKS1)%3B BEST Arabidopsis thaliana protein match is: phytochrome kinase substrate 2 (TAIR:AT1G14280.1)%3B Has 564 Blast hits to 331 proteins in 102 species: Archae - 0%3B Bacteria - 114%3B Metazoa - 82%3B Fungi - 26%3B Plants - 127%3B Viruses - 0%3B Other Eukaryotes - 215 (source: NCBI BLink).	VIT_17s0000g06040	84.4	2.1e-207	718.8	1-to-1		"PKS3"	"PKS3"	28.4672	"PKS3"	28.4672		"PKS1"
VvCabSauv08_H0022F_013.ver1.0.g108440	6.00881	6.20904	5.6265	6.02765	6.20612	5.99982	6.03791	6.34354	5.9883	5.63582	6.10036	6.28693	5.85333	5.83449	6.00957	5.85197	5.90444	5.92132	6.23105	6.12879	6.03545	6.53439	6.41768	6.27033	0.0595882	0.508338	NAP1-related 2-like isoform X2	P:GO:0009790, P:GO:0009056, P:GO:0007165, P:GO:0009653, C:GO:0005783, P:GO:0006412, F:GO:0003677, C:GO:0005634, F:GO:0003700, F:GO:0003723, F:GO:0005515, F:GO:0030528, C:GO:0005737, F:GO:0004518, C:GO:0016020, P:GO:0009719, P:GO:0030154, P:GO:0016043	P:embryo development, P:catabolic process, P:signal transduction, P:anatomical structure morphogenesis, C:endoplasmic reticulum, P:translation, F:DNA binding, C:nucleus, F:transcription factor activity, sequence-specific DNA binding, F:RNA binding, F:protein binding, F:obsolete transcription regulator activity, C:cytoplasm, F:nuclease activity, C:membrane, P:response to endogenous stimulus, P:cell differentiation, P:cellular component organization	EC:3.1.13, EC:3.1.15, EC:3.1.13.4	Acting on ester bonds, Acting on ester bonds, Poly(A)-specific ribonuclease	Coil (COILS), G3DSA:1.10.3060.10 (GENE3D), IPR002164 (PFAM), mobidb-lite (MOBIDB_LITE), mobidb-lite (MOBIDB_LITE), PTHR11875:SF79 (PANTHER), IPR002164 (PANTHER), SSF143113 (SUPERFAMILY)	C:GO:0005634, P:GO:0006334	C:nucleus, P:nucleosome assembly	AT1G74560.1	74.9	6.1e-94	342	1-to-1		AT1G74560.1	NAP1-related protein 1	Double nrp1-1 nrp2-1 mutants show arrest of cell cycle progression at G2/M and disordered cellular organization occurred in root tips. Localize in the nucleus and can form homomeric and heteromeric protein complexes with NRP2. Bind histones Histone2A and Histone2B and associate with chromatin in vivo.	"NRP1"		NAP1-related protein 1	NAP1-related protein 1 (NRP1)%3B FUNCTIONS IN: chromatin binding%2C histone binding%2C DNA binding%3B INVOLVED IN: cell proliferation%2C cell differentiation%2C response to cadmium ion%2C nucleosome assembly%2C lateral root formation%3B LOCATED IN: nucleus%2C cytoplasm%3B EXPRESSED IN: 24 plant structures%3B EXPRESSED DURING: 14 growth stages%3B CONTAINS InterPro DOMAIN/s: Nucleosome assembly protein (NAP) (InterPro:IPR002164)%3B BEST Arabidopsis thaliana protein match is: NAP1-related protein 2 (TAIR:AT1G18800.1)%3B Has 3428 Blast hits to 3032 proteins in 345 species: Archae - 1%3B Bacteria - 91%3B Metazoa - 1549%3B Fungi - 505%3B Plants - 305%3B Viruses - 45%3B Other Eukaryotes - 932 (source: NCBI BLink).	VIT_17s0000g06030	100	1.5e-128	456.1	1-to-1				68.6567		68.6567		"NRP1"
VvCabSauv08_H0022F_013.ver1.0.g108450	0	0.263012	0.250375	0.112304	0.354109	0.195031	0.0951305	0.111154	0.266171	0	0	0	0	0.371786	0.156969	0.266993	0.128842	0.15748	0.117045	0	0.175104	0	0.39334	0.322542	-0.171129	0.0623758	transcription factor TCP14-like	F:GO:0003677, C:GO:0005634, P:GO:0009058, P:GO:0006139	F:DNA binding, C:nucleus, P:biosynthetic process, P:nucleobase-containing compound metabolic process	0	0	IPR005333 (PFAM), mobidb-lite (MOBIDB_LITE), mobidb-lite (MOBIDB_LITE), mobidb-lite (MOBIDB_LITE), mobidb-lite (MOBIDB_LITE), PTHR31072 (PANTHER), PTHR31072:SF47 (PANTHER), IPR017887 (PROSITE_PROFILES)	no GO terms	no GO terms	AT3G47620.1	41.9	5.1e-43	173.3	1-to-1		AT3G47620.1	TEOSINTE BRANCHED%2C cycloidea and PCF (TCP) 14	Encodes a transcription factor AtTCP14 that regulates seed germination. AtTCP14 shows elevated expression level just prior to germination. AtTCP14 is predominantly expressed in the vascular tissue of the embryo%2C and affects gene expression in radicles in a non-cell-autonomous manner.	"TCP14"	AtTCP14,TEOSINTE BRANCHED, cycloidea and PCF (TCP) 14	TEOSINTE BRANCHED%2C cycloidea and PCF (TCP) 14	TEOSINTE BRANCHED%2C cycloidea and PCF (TCP) 14 (TCP14)%3B CONTAINS InterPro DOMAIN/s: Transcription factor%2C TCP (InterPro:IPR005333)%2C Transcription factor TCP subgroup (InterPro:IPR017887)%3B BEST Arabidopsis thaliana protein match is: TCP family transcription factor (TAIR:AT1G58100.1)%3B Has 1158 Blast hits to 1082 proteins in 149 species: Archae - 2%3B Bacteria - 69%3B Metazoa - 397%3B Fungi - 50%3B Plants - 507%3B Viruses - 0%3B Other Eukaryotes - 133 (source: NCBI BLink).	VIT_17s0000g06020	100	4.5e-192	667.5	1-to-1		"TCP14"	"TCP14"	48.913	"TCP14"	48.913		"TCP14"
VvCabSauv08_H0022F_013.ver1.0.g108460	1.86824	2.49188	1.67128	1.92834	2.34603	2.11004	2.58153	2.17878	2.51442	1.66926	2.06665	2.0308	2.17086	2.24891	1.27958	2.4174	2.95659	2.43745	2.28736	2.42988	2.17084	2.34652	2.58589	2.26684	-0.088229	0.499966	uncharacterized protein LOC109814537 isoform X1	P:GO:0009790, P:GO:0007165, P:GO:0009653, P:GO:0009058, F:GO:0003682, C:GO:0005576, P:GO:0006139, P:GO:0006810, P:GO:0000003, F:GO:0000166, F:GO:0003677, C:GO:0005634, F:GO:0003700, F:GO:0005515, C:GO:0016020, C:GO:0005829, F:GO:0016787	P:embryo development, P:signal transduction, P:anatomical structure morphogenesis, P:biosynthetic process, F:chromatin binding, C:extracellular region, P:nucleobase-containing compound metabolic process, P:transport, P:reproduction, F:nucleotide binding, F:DNA binding, C:nucleus, F:transcription factor activity, sequence-specific DNA binding, F:protein binding, C:membrane, C:cytosol, F:hydrolase activity	EC:3.6.1.3, EC:3.6.1.15	Adenosinetriphosphatase, Nucleoside-triphosphate phosphatase	PTHR37204 (PANTHER), PTHR37204:SF2 (PANTHER), CYTOPLASMIC_DOMAIN (PHOBIUS), NON_CYTOPLASMIC_DOMAIN (PHOBIUS), TRANSMEMBRANE (PHOBIUS), TMhelix (TMHMM)	no GO terms	no GO terms	AT1G74530.3	66.2	1.1e-108	391.3	1-to-1		AT1G74530.3	transmembrane protein					unknown protein%3B Has 35333 Blast hits to 34131 proteins in 2444 species: Archae - 798%3B Bacteria - 22429%3B Metazoa - 974%3B Fungi - 991%3B Plants - 531%3B Viruses - 0%3B Other Eukaryotes - 9610 (source: NCBI BLink).	VIT_17s0000g06010	100	4.4e-183	637.5	1-to-1				60.4938		60.4938
VvCabSauv08_H0022F_013.ver1.0.g108470	2.61049	2.07123	2.20385	2.67302	2.33442	1.74602	2.31319	3.04675	2.47931	2.45503	2.90263	3.28428	2.1018	1.60977	2.14737	1.91857	2.67925	1.47659	2.34292	2.88012	2.05195	2.83713	2.65347	2.84321	0.585458	0.82496	basic helix-loop-helix (bHLH) DNA-binding superfamily	P:GO:0007154, P:GO:0009991, P:GO:0009058, P:GO:0006139, P:GO:0000003, P:GO:0006950, C:GO:0005654, F:GO:0000166, F:GO:0003700, F:GO:0005515, C:GO:0005737, P:GO:0006629, C:GO:0016020, P:GO:0030154, F:GO:0016301, F:GO:0016787	P:cell communication, P:response to extracellular stimulus, P:biosynthetic process, P:nucleobase-containing compound metabolic process, P:reproduction, P:response to stress, C:nucleoplasm, F:nucleotide binding, F:transcription factor activity, sequence-specific DNA binding, F:protein binding, C:cytoplasm, P:lipid metabolic process, C:membrane, P:cell differentiation, F:kinase activity, F:hydrolase activity	EC:2.7.1.82, EC:3.1.1.8, EC:2.7.1.32, EC:3.1.1.1	Ethanolamine kinase, Cholinesterase, Choline kinase, Carboxylesterase	Coil (COILS), G3DSA:1.20.5.1000 (GENE3D), IPR011598 (G3DSA:4.10.280.GENE3D), mobidb-lite (MOBIDB_LITE), PTHR23042:SF95 (PANTHER), PTHR23042 (PANTHER), IPR011598 (PROSITE_PROFILES), IPR011598 (SUPERFAMILY)	F:GO:0046983	F:protein dimerization activity	AT3G47640.1	29.6	2.9e-16	84	1-to-many	AT3G47640.2,AT3G47640.3	AT3G47640.1	basic helix-loop-helix (bHLH) DNA-binding superfamily protein	Encodes POPEYE (PYE)%2C a bHLH transcription factor regulating response to iron deficiency in Arabidopsis roots.	"PYE"		POPEYE	POPEYE (PYE)%3B FUNCTIONS IN: DNA binding%2C sequence-specific DNA binding transcription factor activity%3B INVOLVED IN: cellular response to iron ion starvation%2C iron ion homeostasis%2C regulation of transcription%3B LOCATED IN: nucleus%2C chloroplast%3B EXPRESSED IN: 23 plant structures%3B EXPRESSED DURING: 13 growth stages%3B CONTAINS InterPro DOMAIN/s: Helix-loop-helix DNA-binding domain (InterPro:IPR001092)%2C Helix-loop-helix DNA-binding (InterPro:IPR011598)%3B BEST Arabidopsis thaliana protein match is: basic helix-loop-helix (bHLH) DNA-binding superfamily protein (TAIR:AT4G36060.1)%3B Has 345 Blast hits to 345 proteins in 44 species: Archae - 0%3B Bacteria - 0%3B Metazoa - 15%3B Fungi - 0%3B Plants - 321%3B Viruses - 0%3B Other Eukaryotes - 9 (source: NCBI BLink).	VIT_17s0000g06000	100	3e-142	501.5	1-to-1		"BHLH47"	"BHLH47"	39.0625	"BHLH47"	39.0625		"PYE"
VvCabSauv08_H0022F_013.ver1.0.g108480	4.76763	5.08742	5.1196	5.81281	5.54911	5.4998	5.74254	5.80905	5.41998	5.10798	5.58408	5.75239	5.59486	5.53725	5.58912	5.68965	5.47088	5.63804	6.02536	6.09196	5.78143	5.83112	5.76699	5.45034	0.489934	0.109072	HVA22 a	P:GO:0009628, P:GO:0008219, P:GO:0007165, C:GO:0005739, P:GO:0009719, C:GO:0016020, C:GO:0005783, F:GO:0016740, P:GO:0006950	P:response to abiotic stimulus, P:cell death, P:signal transduction, C:mitochondrion, P:response to endogenous stimulus, C:membrane, C:endoplasmic reticulum, F:transferase activity, P:response to stress	EC:2.4.1.117	Dolichyl-phosphate beta-glucosyltransferase	IPR004345 (PFAM), PTHR12300:SF90 (PANTHER), IPR004345 (PANTHER), CYTOPLASMIC_DOMAIN (PHOBIUS), TRANSMEMBRANE (PHOBIUS), TRANSMEMBRANE (PHOBIUS), NON_CYTOPLASMIC_DOMAIN (PHOBIUS), NON_CYTOPLASMIC_DOMAIN (PHOBIUS)	no GO terms	no GO terms	AT1G74520.1	73.1	2.6e-58	223	1-to-many	AT1G74520.2	AT1G74520.1	HVA22 homologue A	Part of the AtHVA22a family. Protein expression is ABA- and stress-inducible.	"HVA22A"	ATHVA22A,HVA22 homologue A	HVA22 homologue A	HVA22 homologue A (HVA22A)%3B FUNCTIONS IN: molecular_function unknown%3B INVOLVED IN: response to water deprivation%2C response to cold%2C hyperosmotic salinity response%2C response to abscisic acid stimulus%3B LOCATED IN: endomembrane system%3B EXPRESSED IN: 23 plant structures%3B EXPRESSED DURING: 13 growth stages%3B CONTAINS InterPro DOMAIN/s: TB2/DP1/HVA22 related protein (InterPro:IPR004345)%3B BEST Arabidopsis thaliana protein match is: HVA22 homologue C (TAIR:AT1G69700.1)%3B Has 1523 Blast hits to 1523 proteins in 209 species: Archae - 0%3B Bacteria - 0%3B Metazoa - 690%3B Fungi - 215%3B Plants - 516%3B Viruses - 0%3B Other Eukaryotes - 102 (source: NCBI BLink).	VIT_17s0000g05990	100	2e-78	288.9	1-to-1		"HVA22A"	"HVA22A"	74.8503	"HVA22A"	74.8503		"HVA22A"
VvCabSauv08_H0022F_013.ver1.0.g108490	0	0.392207	0.27831	0.429088	0.41497	0	0.29657	0	0	0.522091	0.198019	0	0.34303	0.378546	0.43859	0	0.0673097	0.235592	0.227948	0.486369	0.414498	0	0	0.50564	0.0165309	-0.218175	zinc finger family	F:GO:0003677, C:GO:0005634, F:GO:0005515, P:GO:0009056, P:GO:0006464, C:GO:0005829, F:GO:0016740, C:GO:0005886	F:DNA binding, C:nucleus, F:protein binding, P:catabolic process, P:cellular protein modification process, C:cytosol, F:transferase activity, C:plasma membrane	0	0	IPR000408 (PRINTS), IPR000306 (SMART), IPR000408 (PFAM), G3DSA:2.130.10.30 (GENE3D), IPR013083 (G3DSA:3.30.40.GENE3D), IPR011993 (G3DSA:2.30.29.GENE3D), G3DSA:2.130.10.30 (GENE3D), IPR000306 (PFAM), mobidb-lite (MOBIDB_LITE), PTHR22870:SF288 (PANTHER), PTHR22870 (PANTHER), IPR000408 (PROSITE_PATTERNS), IPR000408 (PROSITE_PATTERNS), IPR000408 (PROSITE_PATTERNS), IPR000408 (PROSITE_PROFILES), IPR017455 (PROSITE_PROFILES), IPR000408 (PROSITE_PROFILES), IPR000408 (PROSITE_PROFILES), IPR000408 (PROSITE_PROFILES), IPR001849 (PROSITE_PROFILES), IPR000408 (PROSITE_PROFILES), IPR000408 (PROSITE_PROFILES), IPR011011 (SUPERFAMILY), IPR011993 (SUPERFAMILY), IPR009091 (SUPERFAMILY)	F:GO:0046872	F:metal ion binding	AT5G12350.1	55.8	2.5e-228	790	1-to-1		AT5G12350.1	Regulator of chromosome condensation (RCC1) family with FYVE zinc finger domain-containing protein					Regulator of chromosome condensation (RCC1) family with FYVE zinc finger domain%3B FUNCTIONS IN: chromatin binding%2C zinc ion binding%2C Ran GTPase binding%3B LOCATED IN: plasma membrane%3B EXPRESSED IN: 22 plant structures%3B EXPRESSED DURING: 13 growth stages%3B CONTAINS InterPro DOMAIN/s: Regulator of chromosome condensation%2C RCC1 (InterPro:IPR000408)%2C Disease resistance/zinc finger/chromosome condensation-like region (InterPro:IPR013591)%2C Regulator of chromosome condensation/beta-lactamase-inhibitor protein II (InterPro:IPR009091)%2C Zinc finger%2C FYVE-type (InterPro:IPR000306)%2C Zinc finger%2C FYVE-related (InterPro:IPR017455)%2C Pleckstrin homology-type (InterPro:IPR011993)%2C Zinc finger%2C FYVE/PHD-type (InterPro:IPR011011)%3B BEST Arabidopsis thaliana protein match is: Regulator of chromosome condensation (RCC1) family with FYVE zinc finger domain (TAIR:AT5G19420.1)%3B Has 23773 Blast hits to 8858 proteins in 456 species: Archae - 73%3B Bacteria - 2346%3B Metazoa - 9625%3B Fungi - 1299%3B Plants - 3027%3B Viruses - 3%3B Other Eukaryotes - 7400 (source: NCBI BLink).	VIT_17s0000g05980	75.1	0	1063.1	1-to-1				43.2706		43.2706
VvCabSauv08_H0022F_013.ver1.0.g108500	6.04082	6.26532	6.29672	6.13338	5.93569	5.9712	6.06743	6.08855	6.32692	5.98605	6.08773	5.9161	5.60855	6.24343	5.79583	5.45241	5.37007	5.58572	6.11854	5.73953	5.61075	6.24189	5.95795	5.96799	-0.204325	0.173343	40S ribosomal S9-2-like	F:GO:0003723, C:GO:0005618, C:GO:0016020, F:GO:0005198, C:GO:0005829, C:GO:0005730, C:GO:0005840, C:GO:0005773, C:GO:0009536, P:GO:0006412	F:RNA binding, C:cell wall, C:membrane, F:structural molecule activity, C:cytosol, C:nucleolus, C:ribosome, C:vacuole, C:plastid, P:translation	0	0	IPR002942 (SMART), IPR001912 (SMART), IPR002942 (G3DSA:3.10.290.GENE3D), IPR005710 (TIGRFAM), IPR002942 (PFAM), IPR001912 (PFAM), mobidb-lite (MOBIDB_LITE), IPR022801 (PANTHER), PTHR11831:SF15 (PANTHER), IPR018079 (PROSITE_PATTERNS), IPR002942 (PROSITE_PROFILES), cd00165 (CDD), SSF55174 (SUPERFAMILY)	F:GO:0003723, F:GO:0003735, C:GO:0015935, F:GO:0019843, C:GO:0005622, P:GO:0006412	F:RNA binding, F:structural constituent of ribosome, C:small ribosomal subunit, F:rRNA binding, C:intracellular, P:translation	AT5G39850.1	91.6	1.2e-91	334	1-to-1		AT5G39850.1	Ribosomal protein S4					Ribosomal protein S4%3B FUNCTIONS IN: structural constituent of ribosome%3B INVOLVED IN: translation%3B LOCATED IN: cytosolic small ribosomal subunit%2C membrane%3B EXPRESSED IN: 22 plant structures%3B EXPRESSED DURING: 13 growth stages%3B CONTAINS InterPro DOMAIN/s: Ribosomal protein S4 (InterPro:IPR001912)%2C Ribosomal protein S4%2C conserved site (InterPro:IPR018079)%2C Ribosomal protein S4/S9%2C eukaryotic/archaeal (InterPro:IPR005710)%2C RNA-binding S4 (InterPro:IPR002942)%3B BEST Arabidopsis thaliana protein match is: Ribosomal protein S4 (TAIR:AT5G15200.1)%3B Has 6814 Blast hits to 6810 proteins in 3349 species: Archae - 264%3B Bacteria - 730%3B Metazoa - 422%3B Fungi - 285%3B Plants - 4172%3B Viruses - 0%3B Other Eukaryotes - 941 (source: NCBI BLink).	VIT_14s0108g00460	100	7e-99	357.1	1-to-many	VIT_17s0000g05970.t01	"RPS9C"	"RPS9C"	89.3401	"RPS9C"	89.3401		"RPS9C"
VvCabSauv08_H0022F_013.ver1.0.g108510	0	0	0	0	0	0.724151	0	0	0	0.675295	0	0	0	0	0	0	1.16682	0	0	0	0	0	1.193	0	0.225098	0.397668	BEACH WD40 domain fusion	0	0	0	0	no IPS match	no IPS match	no IPS match	AT3G14300.1	59	4e-06	48.9	1-to-1		AT3G14300.1	pectinesterase family protein		"ATPMEPCRC"			ATPMEPCRC%3B FUNCTIONS IN: pectinesterase activity%3B INVOLVED IN: cell wall modification%3B LOCATED IN: cell wall%3B EXPRESSED IN: flower%3B CONTAINS InterPro DOMAIN/s: Pectinesterase%2C active site (InterPro:IPR018040)%2C Pectin lyase fold/virulence factor (InterPro:IPR011050)%2C Pectinesterase%2C catalytic (InterPro:IPR000070)%2C Pectinesterase inhibitor (InterPro:IPR006501)%2C Pectin lyase fold (InterPro:IPR012334)%3B BEST Arabidopsis thaliana protein match is: pectin methylesterase 1 (TAIR:AT1G53840.1)%3B Has 4699 Blast hits to 3111 proteins in 352 species: Archae - 11%3B Bacteria - 646%3B Metazoa - 6%3B Fungi - 210%3B Plants - 3801%3B Viruses - 0%3B Other Eukaryotes - 25 (source: NCBI BLink).	VIT_17s0000g05960	100	6.2e-51	196.8	1-to-1								"ATPMEPCRC"
VvCabSauv08_H0022F_013.ver1.0.g108520	0	0	0	0	0	0	0	0	0	0	0	0	0	0	0	0	0	0	0	0	0	0	0.597265	0	0	0.199088	DNA binding	P:GO:0009790, P:GO:0007165, P:GO:0009791, P:GO:0009653, P:GO:0009058, P:GO:0006139, P:GO:0000003, F:GO:0003677, C:GO:0005634, P:GO:0009628, F:GO:0005515, C:GO:0005737, P:GO:0009719, P:GO:0016043, P:GO:0016049	P:embryo development, P:signal transduction, P:post-embryonic development, P:anatomical structure morphogenesis, P:biosynthetic process, P:nucleobase-containing compound metabolic process, P:reproduction, F:DNA binding, C:nucleus, P:response to abiotic stimulus, F:protein binding, C:cytoplasm, P:response to endogenous stimulus, P:cellular component organization, P:cell growth	0	0	Coil (COILS), IPR011598 (PFAM), IPR011598 (G3DSA:4.10.280.GENE3D), PTHR12565:SF261 (PANTHER), PTHR12565 (PANTHER), IPR011598 (PROSITE_PROFILES), IPR004012 (PROSITE_PROFILES), IPR011598 (SUPERFAMILY)	F:GO:0046983	F:protein dimerization activity	AT3G28857.1	51.7	7e-18	87.8	1-to-1		AT3G28857.1	basic helix-loop-helix (bHLH) DNA-binding family protein	Encodes a atypical member of the bHLH (basic helix-loop-helix) family transcriptional factors.	"PRE5"		Paclobutrazol Resistance 5	basic helix-loop-helix (bHLH) DNA-binding family protein%3B FUNCTIONS IN: transcription regulator activity%3B INVOLVED IN: regulation of transcription%3B CONTAINS InterPro DOMAIN/s: Helix-loop-helix DNA-binding domain (InterPro:IPR001092)%3B BEST Arabidopsis thaliana protein match is: basic helix-loop-helix (bHLH) DNA-binding family protein (TAIR:AT5G39860.1)%3B Has 35333 Blast hits to 34131 proteins in 2444 species: Archae - 798%3B Bacteria - 22429%3B Metazoa - 974%3B Fungi - 991%3B Plants - 531%3B Viruses - 0%3B Other Eukaryotes - 9610 (source: NCBI BLink).	VIT_17s0000g05950	100	1e-44	176	1-to-1								"PRE5"
VvCabSauv08_H0022F_013.ver1.0.g108530	4.33686	4.48811	3.80696	4.15591	4.4212	4.30924	4.21715	4.25566	4.1681	3.76148	4.12613	4.33835	3.60079	4.77728	3.44849	4.1174	3.74467	4.03509	4.10803	3.78786	4.27678	4.3514	4.45834	4.53034	-0.135325	0.504505	RINT-1 TIP-1 family	C:GO:0016020, C:GO:0005829, C:GO:0005783, P:GO:0006810	C:membrane, C:cytosol, C:endoplasmic reticulum, P:transport	0	0	Coil (COILS), IPR007528 (PFAM), PTHR13520:SF3 (PANTHER), IPR007528 (PANTHER), IPR007528 (PROSITE_PROFILES)	C:GO:0005783, P:GO:0048193	C:endoplasmic reticulum, P:Golgi vesicle transport	AT3G47700.1	61.4	4.1e-279	958.7	1-to-1		AT3G47700.1	RINT-1 / TIP-1 family	Involved in transportation of seed storage proteins from the ER to the vacuole. Mutant seed cell accumulates the precursors of 12S globulin and 2S albumin instead of the vacuolar-located mature proteins.	"MAG2"		maigo2	maigo2 (MAG2)%3B CONTAINS InterPro DOMAIN/s: RINT-1/TIP-1 (InterPro:IPR007528)%3B BEST Arabidopsis thaliana protein match is: RINT-1 / TIP-1 family (TAIR:AT1G08400.1)%3B Has 297 Blast hits to 297 proteins in 143 species: Archae - 16%3B Bacteria - 48%3B Metazoa - 107%3B Fungi - 71%3B Plants - 47%3B Viruses - 0%3B Other Eukaryotes - 8 (source: NCBI BLink).	VIT_17s0000g05940	100	0	1585.9	1-to-1		"MAG2"	"MAG2"	60.75	"MAG2"	60.75		"MAG2"
VvCabSauv08_H0022F_013.ver1.0.g108540	0	0	0	0	0	0	0	0	0	0	0	0	0	0	0	0	0	0	0	0	0	0	0	0	0	0	transcription factor	P:GO:0009790, P:GO:0019725, P:GO:0007165, P:GO:0009791, P:GO:0006464, P:GO:0009653, P:GO:0009058, C:GO:0005773, P:GO:0006139, P:GO:0006810, P:GO:0000003, C:GO:0005654, F:GO:0003677, F:GO:0003700, P:GO:0009628, F:GO:0005515, P:GO:0009719, P:GO:0016043, F:GO:0030234, P:GO:0016049	P:embryo development, P:cellular homeostasis, P:signal transduction, P:post-embryonic development, P:cellular protein modification process, P:anatomical structure morphogenesis, P:biosynthetic process, C:vacuole, P:nucleobase-containing compound metabolic process, P:transport, P:reproduction, C:nucleoplasm, F:DNA binding, F:transcription factor activity, sequence-specific DNA binding, P:response to abiotic stimulus, F:protein binding, P:response to endogenous stimulus, P:cellular component organization, F:enzyme regulator activity, P:cell growth	0	0	Coil (COILS), IPR011598 (G3DSA:4.10.280.GENE3D), IPR011598 (PFAM), PTHR12565 (PANTHER), PTHR12565:SF225 (PANTHER), IPR011598 (PROSITE_PROFILES), IPR011598 (SUPERFAMILY)	F:GO:0046983	F:protein dimerization activity	AT1G74500.1	79.6	1.9e-31	132.9	1-to-1		AT1G74500.1	activation-tagged BRI1(brassinosteroid-insensitive 1)-suppressor 1	Encodes a basic helix%E2%80%93loop%E2%80%93helix transcription factor that acts downstream of MP in root initiation. TMO7 protein moves to the hypophysis and to vascular cells%2C contributing to MP-dependent root formation. Promotes the correct definition of the hypophysis cell division plane.	"BS1"	ATBS1,activation-tagged BRI1(brassinosteroid-insensitive 1)-suppressor 1,PRE3,PACLOBUTRAZOL RESISTANCE 3,TMO7,TARGET OF MONOPTEROS 7,bHLH135,basic helix-loop-helix protein 135	activation-tagged BRI1(brassinosteroid-insensitive 1)-suppressor 1	activation-tagged BRI1(brassinosteroid-insensitive 1)-suppressor 1 (BS1)%3B CONTAINS InterPro DOMAIN/s: Helix-loop-helix DNA-binding domain (InterPro:IPR001092)%2C Helix-loop-helix DNA-binding (InterPro:IPR011598)%3B BEST Arabidopsis thaliana protein match is: BANQUO 3 (TAIR:AT3G47710.1)%3B Has 97 Blast hits to 97 proteins in 12 species: Archae - 0%3B Bacteria - 0%3B Metazoa - 0%3B Fungi - 0%3B Plants - 97%3B Viruses - 0%3B Other Eukaryotes - 0 (source: NCBI BLink).	VIT_17s0000g05900	100	1.6e-42	168.7	1-to-1								"BS1"
VvCabSauv08_H0022F_013.ver1.0.g108550	1.78577	1.0291	1.5227	1.12725	1.91156	1.64341	0.696691	1.7111	1.65231	1.62606	1.06829	1.7427	1.53287	0	1.08281	0	1.38167	1.40249	1.58046	0.668601	1.11301	1.4046	1.08761	0.776577	0.0331589	0.217701	probable serine threonine- kinase PBL3	F:GO:0000166, C:GO:0005634, F:GO:0005515, C:GO:0005737, P:GO:0006464, F:GO:0004872, F:GO:0004871, F:GO:0016301, C:GO:0005886	F:nucleotide binding, C:nucleus, F:protein binding, C:cytoplasm, P:cellular protein modification process, F:receptor activity, F:signal transducer activity, F:kinase activity, C:plasma membrane	EC:2.7.10, EC:2.7.11, EC:2.7.10.2	Transferring phosphorus-containing groups, Transferring phosphorus-containing groups, Non-specific protein-tyrosine kinase	G3DSA:3.30.200.20 (GENE3D), G3DSA:1.10.510.10 (GENE3D), IPR001245 (PFAM), PIRSF000654 (PIRSF), mobidb-lite (MOBIDB_LITE), mobidb-lite (MOBIDB_LITE), PTHR27001:SF423 (PANTHER), PTHR27001 (PANTHER), IPR008271 (PROSITE_PATTERNS), IPR017441 (PROSITE_PATTERNS), IPR000719 (PROSITE_PROFILES), cd14066 (CDD), IPR011009 (SUPERFAMILY)	F:GO:0005524, F:GO:0004672, P:GO:0006468	F:ATP binding, F:protein kinase activity, P:protein phosphorylation	AT2G02800.1	65.3	1.3e-124	444.5	1-to-many	AT2G02800.2	AT2G02800.1	protein kinase 2B	Encodes protein kinase APK2b.	"APK2B"	Kin2,kinase 2	protein kinase 2B	protein kinase 2B (APK2B)%3B FUNCTIONS IN: protein serine/threonine kinase activity%2C protein kinase activity%2C kinase activity%2C ATP binding%3B INVOLVED IN: protein amino acid phosphorylation%3B LOCATED IN: nucleus%2C plasma membrane%2C cytoplasm%3B EXPRESSED IN: 23 plant structures%3B EXPRESSED DURING: 13 growth stages%3B CONTAINS InterPro DOMAIN/s: Protein kinase%2C ATP binding site (InterPro:IPR017441)%2C Protein kinase%2C catalytic domain (InterPro:IPR000719)%2C Serine-threonine/tyrosine-protein kinase (InterPro:IPR001245)%2C Protein kinase-like domain (InterPro:IPR011009)%2C Serine/threonine-protein kinase%2C active site (InterPro:IPR008271)%3B BEST Arabidopsis thaliana protein match is: protein kinase 2A (TAIR:AT1G14370.1)%3B Has 113663 Blast hits to 112197 proteins in 3955 species: Archae - 101%3B Bacteria - 13127%3B Metazoa - 42007%3B Fungi - 9244%3B Plants - 32902%3B Viruses - 370%3B Other Eukaryotes - 15912 (source: NCBI BLink).	VIT_17s0000g05890	100	1.1e-159	560.1	1-to-1				54.7541		54.7541		"APK2B"
VvCabSauv08_H0022F_013.ver1.0.g108560	5.57284	5.497	5.35068	5.67181	5.58546	5.55908	5.4885	5.49308	5.49656	5.4687	5.44662	5.39785	5.15858	5.25336	5.51425	5.63783	5.50087	5.48265	5.496	5.35309	5.34253	5.60808	5.50733	5.34907	-0.0357792	0.179432	vacuolar sorting-associated 29	C:GO:0005768, P:GO:0008152, C:GO:0016020, C:GO:0005829, P:GO:0009987, F:GO:0005215, F:GO:0016787	C:endosome, P:metabolic process, C:membrane, C:cytosol, P:cellular process, F:transporter activity, F:hydrolase activity	0	0	IPR029052 (G3DSA:3.60.21.GENE3D), IPR000979 (TIGRFAM), IPR024654 (PFAM), IPR028661 (PTHR11124:PANTHER), IPR000979 (PANTHER), cd07394 (CDD), IPR029052 (SUPERFAMILY)	C:GO:0030904, P:GO:0042147	C:retromer complex, P:retrograde transport, endosome to Golgi	AT3G47810.1	87.7	3.2e-97	352.4	1-to-many	AT3G47810.2,AT3G47810.3	AT3G47810.1	Calcineurin-like metallo-phosphoesterase superfamily protein	Homolog of yeast retromer subunit VPS29. Part of a retromer-like protein complex involved in endosome to lysosome protein transport.	"MAG1"	ATVPS29,VPS29,VACUOLAR PROTEIN SORTING 29	MAIGO 1	MAIGO 1 (MAG1)%3B FUNCTIONS IN: hydrolase activity%2C acting on ester bonds%2C protein serine/threonine phosphatase activity%3B INVOLVED IN: endosome to lysosome transport%2C protein targeting to vacuole%3B LOCATED IN: microsome%2C retromer complex%2C membrane%2C multivesicular body%3B EXPRESSED IN: 25 plant structures%3B EXPRESSED DURING: 15 growth stages%3B CONTAINS InterPro DOMAIN/s: Phosphodiesterase MJ0936 (InterPro:IPR000979)%3B Has 1298 Blast hits to 1264 proteins in 597 species: Archae - 104%3B Bacteria - 671%3B Metazoa - 203%3B Fungi - 159%3B Plants - 64%3B Viruses - 0%3B Other Eukaryotes - 97 (source: NCBI BLink).	VIT_17s0000g05880	100	1.2e-111	399.4	1-to-1		"VPS29"	"VPS29"	85.8639	"VPS29"	85.8639		"MAG1"
VvCabSauv08_H0022F_013.ver1.0.g108570	1.12482	1.30155	1.01947	2.01105	1.78398	0.888997	1.53818	2.36813	1.43772	1.5588	1.88226	1.83117	0.844558	1.03406	1.04376	1.70506	1.3718	1.48615	1.80633	1.59842	1.71721	1.589	1.79674	1.33661	0.608795	0.599992	pentatricopeptide repeat-containing chloroplastic-like	F:GO:0005515	F:protein binding	0	0	IPR002885 (PFAM), IPR011990 (G3DSA:1.25.40.GENE3D), IPR002885 (PFAM), IPR011990 (G3DSA:1.25.40.GENE3D), G3DSA:3.30.2320.10 (GENE3D), IPR002885 (PFAM), IPR002885 (TIGRFAM), IPR002885 (PFAM), PTHR24015:SF1573 (PANTHER), PTHR24015 (PANTHER), IPR002885 (PROSITE_PROFILES), IPR002885 (PROSITE_PROFILES), IPR002885 (PROSITE_PROFILES), IPR002885 (PROSITE_PROFILES), IPR002885 (PROSITE_PROFILES), IPR002885 (PROSITE_PROFILES), IPR002885 (PROSITE_PROFILES), IPR002885 (PROSITE_PROFILES), IPR002885 (PROSITE_PROFILES), IPR002885 (PROSITE_PROFILES)	F:GO:0005515	F:protein binding	AT4G38010.1	35	2.5e-100	364.4	1-to-1		AT4G38010.1	Pentatricopeptide repeat (PPR-like) superfamily protein					Pentatricopeptide repeat (PPR-like) superfamily protein%3B CONTAINS InterPro DOMAIN/s: Pentatricopeptide repeat (InterPro:IPR002885)%3B BEST Arabidopsis thaliana protein match is: SLOW GROWTH 1 (TAIR:AT2G22410.1)%3B Has 36420 Blast hits to 13424 proteins in 196 species: Archae - 0%3B Bacteria - 4%3B Metazoa - 28%3B Fungi - 56%3B Plants - 35898%3B Viruses - 0%3B Other Eukaryotes - 434 (source: NCBI BLink).	VIT_11s0016g01170	39.5	1.1e-120	431	1-to-1
VvCabSauv08_H0022F_013.ver1.0.g108580	2.11036	1.29612	1.54798	2.47099	2.41834	1.65727	1.81654	3.26555	2.00983	2.07209	1.57834	3.71215	2.31312	2.41867	2.31356	1.53268	2.90919	3.34875	2.2268	2.33716	2.74139	1.33752	0.906903	2.10286	0.802703	-0.899353	SIGNAL_PEPTIDE (PHOBIUS), SIGNAL_PEPTIDE_H_REGION (PHOBIUS), NON_CYTOPLASMIC_DOMAIN (PHOBIUS), SIGNAL_PEPTIDE_N_REGION (PHOBIUS), SIGNAL_PEPTIDE_C_REGION (PHOBIUS)	0	0	0	0	SIGNAL_PEPTIDE (PHOBIUS), SIGNAL_PEPTIDE_H_REGION (PHOBIUS), NON_CYTOPLASMIC_DOMAIN (PHOBIUS), SIGNAL_PEPTIDE_N_REGION (PHOBIUS), SIGNAL_PEPTIDE_C_REGION (PHOBIUS)	no GO terms	no GO terms
VvCabSauv08_H0022F_013.ver1.0.g108590	0	0	0	0	0.107901	0	0	0	0	0	0	0	0	0	0.178878	0	0	0.176898	0	0.235628	0	0.183488	0.309378	0.193865	0	0.169284	aldose 1-epimerase family	F:GO:0003677, P:GO:0005975, P:GO:0006091, F:GO:0003824, P:GO:0009056, C:GO:0016020, C:GO:0005829, P:GO:0009058, C:GO:0005576, F:GO:0030246, P:GO:0006139	F:DNA binding, P:carbohydrate metabolic process, P:generation of precursor metabolites and energy, F:catalytic activity, P:catabolic process, C:membrane, C:cytosol, P:biosynthetic process, C:extracellular region, F:carbohydrate binding, P:nucleobase-containing compound metabolic process	EC:5.1.3.3	Aldose 1-epimerase	IPR015443 (PIRSF), IPR014718 (G3DSA:2.70.98.GENE3D), IPR008183 (PFAM), PTHR10091 (PANTHER), PTHR10091:SF18 (PANTHER), SIGNAL_PEPTIDE_C_REGION (PHOBIUS), NON_CYTOPLASMIC_DOMAIN (PHOBIUS), SIGNAL_PEPTIDE (PHOBIUS), SIGNAL_PEPTIDE_H_REGION (PHOBIUS), SIGNAL_PEPTIDE_N_REGION (PHOBIUS), cd09019 (CDD), SignalP-TM (SIGNALP_GRAM_POSITIVE), SignalP-noTM (SIGNALP_EUK), IPR011013 (SUPERFAMILY)	P:GO:0019318, P:GO:0005975, F:GO:0003824, F:GO:0030246, F:GO:0016853	P:hexose metabolic process, P:carbohydrate metabolic process, F:catalytic activity, F:carbohydrate binding, F:isomerase activity	AT3G47800.1	66.2	6.3e-131	465.3	1-to-1		AT3G47800.1	Galactose mutarotase-like superfamily protein					Galactose mutarotase-like superfamily protein%3B FUNCTIONS IN: aldose 1-epimerase activity%3B INVOLVED IN: galactose metabolic process%2C hexose metabolic process%2C carbohydrate metabolic process%3B LOCATED IN: endomembrane system%3B EXPRESSED IN: 23 plant structures%3B EXPRESSED DURING: 14 growth stages%3B CONTAINS InterPro DOMAIN/s: Glycoside hydrolase-type carbohydrate-binding (InterPro:IPR011013)%2C Aldose 1-epimerase (InterPro:IPR008183)%2C Aldose 1-epimerase%2C subgroup (InterPro:IPR015443)%2C Glycoside hydrolase-type carbohydrate-binding%2C subgroup (InterPro:IPR014718)%3B BEST Arabidopsis thaliana protein match is: Galactose mutarotase-like superfamily protein (TAIR:AT5G15140.1)%3B Has 4663 Blast hits to 4656 proteins in 1452 species: Archae - 5%3B Bacteria - 3197%3B Metazoa - 273%3B Fungi - 257%3B Plants - 219%3B Viruses - 0%3B Other Eukaryotes - 712 (source: NCBI BLink).	VIT_17s0000g05870	100	2e-213	738.4	1-to-1				62.4294		62.4294
VvCabSauv08_H0022F_013.ver1.0.g108600	3.71826	2.90046	3.40802	3.6325	3.39319	2.92896	3.34233	3.19676	3.57095	3.68356	3.73585	3.54191	2.93416	3.33542	3.58352	3.29161	2.88701	0	3.15574	2.88766	2.92869	2.5893	2.84111	2.52708	0.311524	-0.631869	ABC transporter A family	F:GO:0000166, P:GO:0009056, P:GO:0006629, C:GO:0005886, C:GO:0005622, F:GO:0005215, F:GO:0016787	F:nucleotide binding, P:catabolic process, P:lipid metabolic process, C:plasma membrane, C:intracellular, F:transporter activity, F:hydrolase activity	EC:3.6.1.3, EC:3.6.3.31, EC:3.6.1.15	Adenosinetriphosphatase, Polyamine-transporting ATPase, Nucleoside-triphosphate phosphatase	Coil (COILS), IPR003593 (SMART), G3DSA:3.40.50.300 (GENE3D), IPR003439 (PFAM), PF12698 (PFAM), PTHR19229:SF173 (PANTHER), IPR026082 (PANTHER), IPR017871 (PROSITE_PATTERNS), TRANSMEMBRANE (PHOBIUS), CYTOPLASMIC_DOMAIN (PHOBIUS), CYTOPLASMIC_DOMAIN (PHOBIUS), CYTOPLASMIC_DOMAIN (PHOBIUS), NON_CYTOPLASMIC_DOMAIN (PHOBIUS), NON_CYTOPLASMIC_DOMAIN (PHOBIUS), TRANSMEMBRANE (PHOBIUS), NON_CYTOPLASMIC_DOMAIN (PHOBIUS), TRANSMEMBRANE (PHOBIUS), TRANSMEMBRANE (PHOBIUS), TRANSMEMBRANE (PHOBIUS), TRANSMEMBRANE (PHOBIUS), CYTOPLASMIC_DOMAIN (PHOBIUS), IPR003439 (PROSITE_PROFILES), cd03263 (CDD), IPR027417 (SUPERFAMILY), TMhelix (TMHMM), TMhelix (TMHMM), TMhelix (TMHMM), TMhelix (TMHMM), TMhelix (TMHMM), TMhelix (TMHMM)	F:GO:0016887, F:GO:0005524, C:GO:0016021, P:GO:0006810, F:GO:0005215	F:ATPase activity, F:ATP binding, C:integral component of membrane, P:transport, F:transporter activity	AT3G47780.1	68.9	0	1288.9	1-to-1		AT3G47780.1	ABC2 homolog 6	member of ATH subfamily	"ABCA7"	ATATH6,A. THALIANA ABC2 HOMOLOG 6,ATH6,ABC2 homolog 6	ATP-binding cassette A7	ABC2 homolog 6 (ATH6)%3B FUNCTIONS IN: ATPase activity%2C coupled to transmembrane movement of substances%2C transporter activity%3B INVOLVED IN: response to cyclopentenone%3B LOCATED IN: plasma membrane%3B EXPRESSED IN: 12 plant structures%3B EXPRESSED DURING: 8 growth stages%3B CONTAINS InterPro DOMAIN/s: ATPase%2C AAA+ type%2C core (InterPro:IPR003593)%2C ABC transporter-like (InterPro:IPR003439)%2C ABC transporter%2C conserved site (InterPro:IPR017871)%3B BEST Arabidopsis thaliana protein match is: ABC2 homolog 2 (TAIR:AT3G47740.1)%3B Has 392088 Blast hits to 359274 proteins in 4025 species: Archae - 7301%3B Bacteria - 309060%3B Metazoa - 8340%3B Fungi - 5303%3B Plants - 5008%3B Viruses - 16%3B Other Eukaryotes - 57060 (source: NCBI BLink).	VIT_17s0000g05860	100	0	1872.1	1-to-1		"ABCA8"	"ABCA8"	64.1728	"ABCA8"	64.1728		"ABCA7"
VvCabSauv08_H0022F_013.ver1.0.g108610	0	0	0.211215	0.0832433	0.393588	0	0.109873	0	0.116421	0.235863	0	0	0	0	0	0	0	0	0.191529	0.0771938	0.34196	0.291627	0	0	0.0082159	0.097209	pentatricopeptide repeat-containing chloroplastic-like	F:GO:0003723, F:GO:0005515, F:GO:0004518, C:GO:0005622	F:RNA binding, F:protein binding, F:nuclease activity, C:intracellular	0	0	IPR011990 (G3DSA:1.25.40.GENE3D), IPR002885 (TIGRFAM), IPR002885 (PFAM), G3DSA:3.30.2320.10 (GENE3D), IPR002885 (PFAM), IPR002885 (PFAM), PTHR24015:SF959 (PANTHER), PTHR24015 (PANTHER), IPR002885 (PROSITE_PROFILES), IPR011990 (SUPERFAMILY)	F:GO:0005515	F:protein binding	AT3G08820.1	36.8	7.7e-100	362.8	1-to-1		AT3G08820.1	Pentatricopeptide repeat (PPR) superfamily protein					Pentatricopeptide repeat (PPR) superfamily protein%3B CONTAINS InterPro DOMAIN/s: Pentatricopeptide repeat (InterPro:IPR002885)%3B BEST Arabidopsis thaliana protein match is: Tetratricopeptide repeat (TPR)-like superfamily protein (TAIR:AT1G08070.1)%3B Has 39810 Blast hits to 14024 proteins in 269 species: Archae - 0%3B Bacteria - 17%3B Metazoa - 144%3B Fungi - 84%3B Plants - 38977%3B Viruses - 0%3B Other Eukaryotes - 588 (source: NCBI BLink).	VIT_17s0000g09300	35.9	7.5e-115	411.8	1-to-1
VvCabSauv08_H0022F_013.ver1.0.g108620	5.18394	4.99882	4.93302	5.57669	5.13343	5.04229	5.57637	5.49065	5.45603	5.48797	5.40697	5.50891	4.66498	4.74301	4.78127	5.0935	4.95968	5.31828	5.50127	4.79682	5.224	4.84701	4.8258	4.8539	0.429354	0.112483	ABC transporter A family member 2-like	F:GO:0000166, C:GO:0016020, P:GO:0009791, C:GO:0005783, F:GO:0005215, P:GO:0000003, F:GO:0016787	F:nucleotide binding, C:membrane, P:post-embryonic development, C:endoplasmic reticulum, F:transporter activity, P:reproduction, F:hydrolase activity	EC:3.6.1.3, EC:3.6.1.15	Adenosinetriphosphatase, Nucleoside-triphosphate phosphatase	IPR003593 (SMART), IPR003439 (PFAM), PF12698 (PFAM), G3DSA:3.40.50.300 (GENE3D), mobidb-lite (MOBIDB_LITE), PTHR19229:SF157 (PANTHER), IPR026082 (PANTHER), IPR017871 (PROSITE_PATTERNS), TRANSMEMBRANE (PHOBIUS), TRANSMEMBRANE (PHOBIUS), TRANSMEMBRANE (PHOBIUS), TRANSMEMBRANE (PHOBIUS), TRANSMEMBRANE (PHOBIUS), CYTOPLASMIC_DOMAIN (PHOBIUS), NON_CYTOPLASMIC_DOMAIN (PHOBIUS), CYTOPLASMIC_DOMAIN (PHOBIUS), TRANSMEMBRANE (PHOBIUS), NON_CYTOPLASMIC_DOMAIN (PHOBIUS), CYTOPLASMIC_DOMAIN (PHOBIUS), NON_CYTOPLASMIC_DOMAIN (PHOBIUS), TRANSMEMBRANE (PHOBIUS), NON_CYTOPLASMIC_DOMAIN (PHOBIUS), CYTOPLASMIC_DOMAIN (PHOBIUS), IPR003439 (PROSITE_PROFILES), cd03263 (CDD), IPR027417 (SUPERFAMILY), TMhelix (TMHMM), TMhelix (TMHMM), TMhelix (TMHMM), TMhelix (TMHMM), TMhelix (TMHMM), TMhelix (TMHMM)	F:GO:0016887, F:GO:0005524, C:GO:0016021, P:GO:0006810, F:GO:0005215	F:ATPase activity, F:ATP binding, C:integral component of membrane, P:transport, F:transporter activity	AT3G47730.1	70.5	0	1401	1-to-1		AT3G47730.1	ATP-binding cassette A2	member of ATH subfamily	"ABCA2"	ATATH1,A. THALIANA ABC2 HOMOLOG 1,ATH1,ABC2 homolog 1	ATP-binding cassette A2	ATP-binding cassette A2 (ABCA2)%3B FUNCTIONS IN: ATPase activity%2C coupled to transmembrane movement of substances%2C transporter activity%3B INVOLVED IN: response to cyclopentenone%3B LOCATED IN: mitochondrion%3B EXPRESSED IN: 24 plant structures%3B EXPRESSED DURING: 15 growth stages%3B CONTAINS InterPro DOMAIN/s: ATPase%2C AAA+ type%2C core (InterPro:IPR003593)%2C ABC transporter-like (InterPro:IPR003439)%2C ABC transporter%2C conserved site (InterPro:IPR017871)%3B BEST Arabidopsis thaliana protein match is: ABC2 homolog 11 (TAIR:AT5G61730.1)%3B Has 380556 Blast hits to 352092 proteins in 4023 species: Archae - 7135%3B Bacteria - 302205%3B Metazoa - 7915%3B Fungi - 4655%3B Plants - 4588%3B Viruses - 7%3B Other Eukaryotes - 54051 (source: NCBI BLink).	VIT_17s0000g05850	97.4	0	1900.9	1-to-1		"ABCA2"	"ABCA2"	72.1294	"ABCA2"	72.1294		"ABCA2"
VvCabSauv08_H0022F_013.ver1.0.g108630	1.20911	1.25382	1.09558	1.31465	0.748411	0.926367	1.05453	1.09262	1.19333	0.810877	1.16687	1.723	1.21509	0.938084	1.492	1.50717	1.11273	0	1.06858	0.809654	1.32965	1.40609	1.06384	0.710539	0.0474102	-0.1549	IQ-DOMAIN 31-like	F:GO:0005515, F:GO:0005198, C:GO:0005840, C:GO:0009536, F:GO:0016787, P:GO:0006412	F:protein binding, F:structural molecule activity, C:ribosome, C:plastid, F:hydrolase activity, P:translation	EC:3.4.11, EC:3.4.23	Acting on peptide bonds (peptidases), Acting on peptide bonds (peptidases)	IPR000048 (SMART), IPR025064 (PFAM), IPR000048 (PFAM), G3DSA:4.10.270.10 (GENE3D), mobidb-lite (MOBIDB_LITE), mobidb-lite (MOBIDB_LITE), PTHR32295:SF81 (PANTHER), PTHR32295 (PANTHER), IPR000048 (PROSITE_PROFILES), IPR000048 (PROSITE_PROFILES)	F:GO:0005515	F:protein binding	AT1G74690.1	46.5	1.2e-67	255.8	1-to-1		AT1G74690.1	IQ-domain 31	Encodes a microtubule-associated protein.	"IQD31"		IQ-domain 31	IQ-domain 31 (IQD31)%3B FUNCTIONS IN: calmodulin binding%3B INVOLVED IN: biological_process unknown%3B LOCATED IN: cytosol%2C plasma membrane%3B EXPRESSED IN: 23 plant structures%3B EXPRESSED DURING: 13 growth stages%3B CONTAINS InterPro DOMAIN/s: IQ calmodulin-binding region (InterPro:IPR000048)%3B BEST Arabidopsis thaliana protein match is: IQ-domain 30 (TAIR:AT1G18840.2)%3B Has 8498 Blast hits to 6418 proteins in 674 species: Archae - 21%3B Bacteria - 823%3B Metazoa - 3400%3B Fungi - 838%3B Plants - 1044%3B Viruses - 44%3B Other Eukaryotes - 2328 (source: NCBI BLink).	VIT_17s0000g05840	100	5.4e-277	950.3	1-to-1		"IQD31"	"IQD31"	43.1782	"IQD31"	43.1782		"IQD31"
VvCabSauv08_H0022F_013.ver1.0.g108640	0.180471	0.181557	0	0	0	0.197657	0.0964265	0	0.243955	0	0	0	0	0	0	0.306374	0	0	0	0.373349	0	0.260143	0.158025	0.191032	-0.120676	0.203067	hypothetical protein PRUPE_ppa008736mg	C:GO:0005886	C:plasma membrane	0	0	mobidb-lite (MOBIDB_LITE), mobidb-lite (MOBIDB_LITE), PTHR34468 (PANTHER), PTHR34468:SF3 (PANTHER)	no GO terms	no GO terms	AT5G62550.1	45.5	1.2e-33	142.1	1-to-1		AT5G62550.1	microtubule-associated futsch-like protein					unknown protein%3B FUNCTIONS IN: molecular_function unknown%3B INVOLVED IN: biological_process unknown%3B LOCATED IN: plasma membrane%3B EXPRESSED IN: 17 plant structures%3B EXPRESSED DURING: 9 growth stages%3B Has 14949 Blast hits to 9947 proteins in 971 species: Archae - 43%3B Bacteria - 3248%3B Metazoa - 4424%3B Fungi - 1542%3B Plants - 562%3B Viruses - 55%3B Other Eukaryotes - 5075 (source: NCBI BLink).	VIT_17s0000g05830	100	6.4e-167	583.9	1-to-1				41.4566		41.4566
VvCabSauv08_H0022F_013.ver1.0.g108650	5.06967	5.64006	5.33605	5.4981	4.77036	5.42835	5.19373	4.94647	5.3133	5.4144	4.77395	5.50802	4.82119	4.96761	5.47588	4.4654	4.64665	4.66789	4.48277	4.35413	4.01648	5.32871	4.8635	5.17661	-0.116474	0.034712	ubiquitin-conjugating enzyme E2 2	P:GO:0009056, P:GO:0009791, P:GO:0006464, P:GO:0006259, F:GO:0005215, P:GO:0006950, P:GO:0000003, F:GO:0000166, F:GO:0005515, C:GO:0005739, C:GO:0016020, P:GO:0016043, C:GO:0005829, F:GO:0016740	P:catabolic process, P:post-embryonic development, P:cellular protein modification process, P:DNA metabolic process, F:transporter activity, P:response to stress, P:reproduction, F:nucleotide binding, F:protein binding, C:mitochondrion, C:membrane, P:cellular component organization, C:cytosol, F:transferase activity	0	0	SM00212 (SMART), IPR016135 (G3DSA:3.10.110.GENE3D), IPR000608 (PFAM), PTHR24067 (PANTHER), PTHR24067:SF187 (PANTHER), IPR023313 (PROSITE_PATTERNS), IPR000608 (PROSITE_PROFILES), IPR000608 (CDD), IPR016135 (SUPERFAMILY)	no GO terms	no GO terms	AT2G02760.1	97.4	3.5e-86	315.5	1-to-many	AT2G02760.2,AT2G02760.3,AT2G02760.4	AT2G02760.1	ubiquiting-conjugating enzyme 2	ubiquitin conjugating enzyme UBC2. Homolog of the yeast RAD6 gene.	"UBC2"	ATUBC2,ubiquiting-conjugating enzyme 2	ubiquiting-conjugating enzyme 2	ubiquiting-conjugating enzyme 2 (UBC2)%3B CONTAINS InterPro DOMAIN/s: Ubiquitin-conjugating enzyme/RWD-like (InterPro:IPR016135)%2C Ubiquitin-conjugating enzyme%2C E2 (InterPro:IPR000608)%3B BEST Arabidopsis thaliana protein match is: ubiquitin carrier protein 1 (TAIR:AT1G14400.2)%3B Has 10642 Blast hits to 10588 proteins in 402 species: Archae - 0%3B Bacteria - 2%3B Metazoa - 4556%3B Fungi - 2331%3B Plants - 2015%3B Viruses - 26%3B Other Eukaryotes - 1712 (source: NCBI BLink).	VIT_17s0000g05820	100	5.6e-88	320.5	1-to-1		"UBC2"	"UBC2"	97.3684	"UBC2"	97.3684		"UBC2"
VvCabSauv08_H0022F_013.ver1.0.g108660	0.961903	0	0.559166	1.21967	0	0	0.582951	0	0	0.612162	0.576892	0	0.698895	0.878729	0	0.908044	0.856093	0	0	0	1.08656	0.571595	0.88813	1.04409	-0.110672	0.308731	mobidb-lite (MOBIDB_LITE)	0	0	0	0	mobidb-lite (MOBIDB_LITE)	no GO terms	no GO terms
VvCabSauv08_H0022F_013.ver1.0.g108670	0	0	0	0	0	0	0	0	0	0	0	0	0	0	0	0	0	0	0	0	0	0	0	0	0	0	probable WRKY transcription factor 61	P:GO:0019538, F:GO:0003677, C:GO:0005615, F:GO:0003700, P:GO:0009056, C:GO:0016020, F:GO:0004518, P:GO:0009058, P:GO:0006950, C:GO:0005764	P:protein metabolic process, F:DNA binding, C:extracellular space, F:transcription factor activity, sequence-specific DNA binding, P:catabolic process, C:membrane, F:nuclease activity, P:biosynthetic process, P:response to stress, C:lysosome	EC:3.4.22	Acting on peptide bonds (peptidases)	Coil (COILS), IPR003657 (SMART), IPR003657 (G3DSA:2.20.25.GENE3D), IPR003657 (PFAM), mobidb-lite (MOBIDB_LITE), mobidb-lite (MOBIDB_LITE), mobidb-lite (MOBIDB_LITE), mobidb-lite (MOBIDB_LITE), mobidb-lite (MOBIDB_LITE), PTHR31429 (PANTHER), PTHR31429:SF23 (PANTHER), IPR003657 (PROSITE_PROFILES), IPR003657 (SUPERFAMILY)	F:GO:0003700, P:GO:0006355, F:GO:0043565	F:transcription factor activity, sequence-specific DNA binding, P:regulation of transcription, DNA-templated, F:sequence-specific DNA binding	AT5G15130.1	40.5	4e-56	217.6	1-to-1		AT5G15130.1	WRKY DNA-binding protein 72	member of WRKY Transcription Factor%3B Group II-b%3B contribute to basal immunity.	"WRKY72"	ATWRKY72,ARABIDOPSIS THALIANA WRKY DNA-BINDING PROTEIN 72	WRKY DNA-binding protein 72	WRKY DNA-binding protein 72 (WRKY72)%3B CONTAINS InterPro DOMAIN/s: DNA-binding WRKY (InterPro:IPR003657)%3B BEST Arabidopsis thaliana protein match is: WRKY DNA-binding protein 61 (TAIR:AT1G18860.1)%3B Has 6758 Blast hits to 4151 proteins in 378 species: Archae - 0%3B Bacteria - 669%3B Metazoa - 395%3B Fungi - 387%3B Plants - 3478%3B Viruses - 9%3B Other Eukaryotes - 1820 (source: NCBI BLink).	VIT_17s0000g05810	97.9	0	1055.8	1-to-1				35.5372		35.5372		"WRKY72"
VvCabSauv08_H0022F_013.ver1.0.g108680	4.29109	4.44543	4.8172	4.82069	4.80745	4.47567	4.69475	4.60062	4.44161	4.62269	4.79681	5.02721	3.96703	4.39392	4.72764	4.05249	4.51831	4.6858	4.41679	4.56428	3.77784	4.23015	4.17161	4.37815	0.297662	-0.102893	probable aldehyde dehydrogenase	P:GO:0007275, P:GO:0009056, P:GO:0007267, P:GO:0009653, P:GO:0009058, P:GO:0006139, C:GO:0009536, P:GO:0006950, C:GO:0005634, F:GO:0003677, P:GO:0009628, F:GO:0005515, F:GO:0003824, F:GO:0030528, C:GO:0005739, C:GO:0016020, P:GO:0030154, P:GO:0016043	P:multicellular organism development, P:catabolic process, P:cell-cell signaling, P:anatomical structure morphogenesis, P:biosynthetic process, P:nucleobase-containing compound metabolic process, C:plastid, P:response to stress, C:nucleus, F:DNA binding, P:response to abiotic stimulus, F:protein binding, F:catalytic activity, F:obsolete transcription regulator activity, C:mitochondrion, C:membrane, P:cell differentiation, P:cellular component organization	EC:1.5.1.12	Acting on the CH-NH group of donors	G3DSA:3.40.309.10 (GENE3D), IPR015590 (PFAM), IPR016162 (G3DSA:3.40.605.GENE3D), PTHR43521 (PANTHER), PTHR43521:SF2 (PANTHER), IPR016160 (PROSITE_PATTERNS), IPR016161 (SUPERFAMILY)	F:GO:0016491, P:GO:0008152, P:GO:0055114	F:oxidoreductase activity, P:metabolic process, P:oxidation-reduction process	AT5G62530.1	77.4	3.3e-181	632.5	1-to-1		AT5G62530.1	aldehyde dehydrogenase 12A1	Encodes mitochondrial Delta-pyrroline-5- carboxylate dehydrogenase. Involved in the catabolism of proline to glutamate. Involved in protection from proline toxicity. Induced at pathogen infection sites. P5CDH and SRO5 (an overlapping gene in the sense orientation) generate 24-nt and 21-nt siRNAs%2C which together are components of a regulatory loop controlling reactive oxygen species (ROS) production and stress response.	"ALDH12A1"	ATP5CDH,ARABIDOPSIS THALIANA DELTA1-PYRROLINE-5-CARBOXYLATE DEHYDROGENASE,P5CDH,DELTA1-PYRROLINE-5-CARBOXYLATE DEHYDROGENASE	aldehyde dehydrogenase 12A1	aldehyde dehydrogenase 12A1 (ALDH12A1)%3B FUNCTIONS IN: 3-chloroallyl aldehyde dehydrogenase activity%2C cobalt ion binding%2C zinc ion binding%2C 1-pyrroline-5-carboxylate dehydrogenase activity%3B INVOLVED IN: oxygen and reactive oxygen species metabolic process%2C response to salt stress%2C proline catabolic process to glutamate%2C proline metabolic process%3B LOCATED IN: mitochondrion%2C chloroplast%3B EXPRESSED IN: 25 plant structures%3B EXPRESSED DURING: 13 growth stages%3B CONTAINS InterPro DOMAIN/s: Aldehyde/histidinol dehydrogenase (InterPro:IPR016161)%2C Aldehyde dehydrogenase (InterPro:IPR015590)%2C Aldehyde dehydrogenase%2C N-terminal (InterPro:IPR016162)%2C Aldehyde dehydrogenase%2C conserved site (InterPro:IPR016160)%3B BEST Arabidopsis thaliana protein match is: aldehyde dehydrogenase 7B4 (TAIR:AT1G54100.2)%3B Has 30201 Blast hits to 17322 proteins in 780 species: Archae - 12%3B Bacteria - 1396%3B Metazoa - 17338%3B Fungi - 3422%3B Plants - 5037%3B Viruses - 0%3B Other Eukaryotes - 2996 (source: NCBI BLink).	VIT_17s0000g05800	98.1	7.5e-217	750	1-to-1		"ALDH12A1"	"ALDH12A1"	81.3187	"ALDH12A1"	81.3187		"ALDH12A1"
VvCabSauv08_H0022F_013.ver1.0.g108690	3.22559	3.26702	2.47208	3.75735	3.65685	2.76348	2.96346	3.13652	3.48351	2.31503	2.67295	2.9048	3.60922	4.01179	3.65799	4.46578	3.61409	3.18434	4.03227	3.69357	3.177	2.10621	2.55413	1.77904	-0.357301	-1.61321	plant cysteine oxidase 2-like	F:GO:0000166, C:GO:0005634, P:GO:0006091, P:GO:0009628, F:GO:0005515, C:GO:0016020, P:GO:0006464, C:GO:0005829, F:GO:0016301, P:GO:0006950	F:nucleotide binding, C:nucleus, P:generation of precursor metabolites and energy, P:response to abiotic stimulus, F:protein binding, C:membrane, P:cellular protein modification process, C:cytosol, F:kinase activity, P:response to stress	EC:1.13.11.20, EC:1.13.11, EC:2.7.10, EC:2.7.11, EC:1.3.1.74	Cysteine dioxygenase, Acting on single donors with incorporation of molecular oxygen (oxygenases). The oxygen incorporated need not be derived from O(2), Transferring phosphorus-containing groups, Transferring phosphorus-containing groups, 2-alkenal reductase (NAD(P)(+))	IPR014710 (G3DSA:2.60.120.GENE3D), IPR012864 (PFAM), PTHR22966:SF25 (PANTHER), PTHR22966 (PANTHER), IPR011051 (SUPERFAMILY)	F:GO:0016702, P:GO:0055114	F:oxidoreductase activity, acting on single donors with incorporation of molecular oxygen, incorporation of two atoms of oxygen, P:oxidation-reduction process	AT5G39890.1	58.3	1.2e-84	311.2	1-to-1		AT5G39890.1	2-aminoethanethiol dioxygenase%2C putative (DUF1637)			PCO2,plant cysteine oxidase 2		Protein of unknown function (DUF1637)%3B FUNCTIONS IN: cysteamine dioxygenase activity%3B INVOLVED IN: oxidation reduction%3B LOCATED IN: cellular_component unknown%3B EXPRESSED IN: 24 plant structures%3B EXPRESSED DURING: 15 growth stages%3B CONTAINS InterPro DOMAIN/s: Protein of unknown function DUF1637 (InterPro:IPR012864)%3B BEST Arabidopsis thaliana protein match is: Protein of unknown function (DUF1637) (TAIR:AT5G15120.1)%3B Has 361 Blast hits to 361 proteins in 93 species: Archae - 0%3B Bacteria - 0%3B Metazoa - 102%3B Fungi - 0%3B Plants - 224%3B Viruses - 0%3B Other Eukaryotes - 35 (source: NCBI BLink).	VIT_17s0000g05790	100	1.3e-164	575.9	1-to-1
VvCabSauv08_H0022F_013.ver1.0.g108700	3.8847	4.07791	3.84524	4.03511	4.21458	3.58124	3.74365	3.82019	3.64018	3.1308	3.57787	3.66914	4.09301	4.66836	4.47677	4.43839	4.24638	4.15396	4.34378	4.27541	4.18179	4.2211	3.76961	3.91291	-0.476682	-0.444841	hypothetical protein CICLE_v10020527mg	F:GO:0003824, C:GO:0005730, F:GO:0005488, P:GO:0006139	F:catalytic activity, C:nucleolus, F:binding, P:nucleobase-containing compound metabolic process	EC:4.2.1.1	Carbonate dehydratase	PTHR37181 (PANTHER), PTHR37181:SF2 (PANTHER)	no GO terms	no GO terms	AT1G18850.1	54.4	5.2e-110	396	1-to-1		AT1G18850.1	hypothetical protein					unknown protein%3B FUNCTIONS IN: molecular_function unknown%3B INVOLVED IN: biological_process unknown%3B LOCATED IN: nucleolus%3B EXPRESSED IN: 22 plant structures%3B EXPRESSED DURING: 13 growth stages%3B Has 40 Blast hits to 40 proteins in 13 species: Archae - 0%3B Bacteria - 0%3B Metazoa - 0%3B Fungi - 0%3B Plants - 40%3B Viruses - 0%3B Other Eukaryotes - 0 (source: NCBI BLink).	VIT_17s0000g05780	100	1.4e-220	762.3	1-to-1				53.924		53.924
VvCabSauv08_H0022F_013.ver1.0.g108710	2.94112	2.86373	2.52139	2.82544	2.69123	2.79226	2.83161	2.70487	3.21362	3.26377	2.77257	3.21412	2.40943	2.9679	2.71752	2.85062	2.31142	3.30103	2.69814	2.78628	2.68945	3.47485	3.16087	3.32615	0.308073	0.622338	nuclear ribonuclease Z	F:GO:0000166, C:GO:0005634, C:GO:0016020, F:GO:0004518, F:GO:0016301, C:GO:0009536	F:nucleotide binding, C:nucleus, C:membrane, F:nuclease activity, F:kinase activity, C:plastid	EC:3.1.30, EC:2.7.11, EC:4.2.1.1, EC:3.1.26	Acting on ester bonds, Transferring phosphorus-containing groups, Carbonate dehydratase, Acting on ester bonds	IPR001279 (G3DSA:3.60.15.GENE3D), PTHR12553 (PANTHER), PTHR12553:SF55 (PANTHER), IPR001279 (SUPERFAMILY)	no GO terms	no GO terms	AT1G74700.1	74.1	7.1e-93	338.2	1-to-1		AT1G74700.1	tRNAse Z1	Encodes a protein with RNAse Z activity suggesting a role in tRNA processing.	"TRZ1"	NUZ	tRNAse Z1	tRNAse Z1 (TRZ1)%3B BEST Arabidopsis thaliana protein match is: Metallo-hydrolase/oxidoreductase superfamily protein (TAIR:AT2G04530.1)%3B Has 2024 Blast hits to 2024 proteins in 946 species: Archae - 244%3B Bacteria - 1574%3B Metazoa - 35%3B Fungi - 17%3B Plants - 82%3B Viruses - 0%3B Other Eukaryotes - 72 (source: NCBI BLink).	VIT_17s0000g05770	100	1.2e-120	429.5	1-to-1		"NUZ"	"NUZ"	63.9394	"NUZ"	63.9394		"TRZ1"
VvCabSauv08_H0022F_013.ver1.0.g108720	4.8023	4.62035	4.68609	4.82396	4.7595	4.82214	4.79541	4.84232	4.64613	4.67363	4.86041	4.87448	4.08183	4.13986	4.44943	4.22178	4.04223	4.599	4.49334	4.2623	4.63072	4.73129	4.52969	4.5337	0.0999232	0.37452	P-loop containing nucleoside triphosphate hydrolases superfamily	C:GO:0005634	C:nucleus	0	0	G3DSA:3.40.50.300 (GENE3D), mobidb-lite (MOBIDB_LITE), mobidb-lite (MOBIDB_LITE), mobidb-lite (MOBIDB_LITE), mobidb-lite (MOBIDB_LITE), IPR026314 (PANTHER), IPR027417 (SUPERFAMILY)	C:GO:0005634	C:nucleus	AT5G62760.3	67	1.2e-109	396	1-to-1		AT5G62760.3	P-loop containing nucleoside triphosphate hydrolases superfamily protein					P-loop containing nucleoside triphosphate hydrolases superfamily protein%3B FUNCTIONS IN: molecular_function unknown%3B INVOLVED IN: biological_process unknown%3B LOCATED IN: cellular_component unknown%3B EXPRESSED IN: 14 plant structures%3B EXPRESSED DURING: 6 growth stages.	VIT_17s0000g05760	72	0	1130.9	1-to-1				42.449		42.449
VvCabSauv08_H0022F_013.ver1.0.g108730	1.54967	2.1578	2.04716	2.30543	2.02588	2.90679	1.60414	2.76967	1.49151	2.38514	2.14721	3.15217	1.49317	0.705629	0	1.31122	0	2.0616	1.82251	1.38861	1.754	0	0	0	0.643295	-0.732932	Isochorismate synthase	P:GO:0019748, F:GO:0003824, P:GO:0009058, C:GO:0009536, P:GO:0009987	P:secondary metabolic process, F:catalytic activity, P:biosynthetic process, C:plastid, P:cellular process	EC:5.4.4.2	Isochorismate synthase	IPR015890 (PFAM), IPR005801 (G3DSA:3.60.120.GENE3D), IPR004561 (TIGRFAM), PTHR11236 (PANTHER), PTHR11236:SF25 (PANTHER), IPR005801 (SUPERFAMILY)	P:GO:0009058, F:GO:0008909	P:biosynthetic process, F:isochorismate synthase activity	AT1G18870.1	64.4	5.7e-195	678.7	1-to-1		AT1G18870.1	isochorismate synthase 2	Encodes a protein with isochorismate synthase activity involved in phylloquinone biosynthesis. Mutant studies of this gene's function suggest that its function is redundant with that of ICS1 (AT1G7410).	"ICS2"	ATICS2,ARABIDOPSIS ISOCHORISMATE SYNTHASE 2	isochorismate synthase 2	isochorismate synthase 2 (ICS2)%3B CONTAINS InterPro DOMAIN/s: Chorismate binding%2C C-terminal (InterPro:IPR015890)%2C ADC synthase (InterPro:IPR005801)%2C Isochorismate synthase (InterPro:IPR004561)%3B BEST Arabidopsis thaliana protein match is: ADC synthase superfamily protein (TAIR:AT1G74710.1)%3B Has 14372 Blast hits to 14368 proteins in 2522 species: Archae - 246%3B Bacteria - 10572%3B Metazoa - 5%3B Fungi - 239%3B Plants - 212%3B Viruses - 0%3B Other Eukaryotes - 3098 (source: NCBI BLink).	VIT_17s0000g05750	100	0	1120.9	1-to-1		"ICS2"	"ICS2"	61.3718	"ICS2"	61.3718		"ICS2"
VvCabSauv08_H0022F_013.ver1.0.g108740	0	0.246177	0.561848	0.674771	0.334758	0.266615	0.262659	0.784684	0.155897	0.908948	0.502409	0	0.187359	0.44576	0.406162	0.353257	0	0	0	0.273375	0.1644	0.148292	0.256722	0	0.201111	-0.211422	pectate lyase P59	P:GO:0005975, F:GO:0003824, P:GO:0009056, C:GO:0016020, F:GO:0005488, P:GO:0006139, C:GO:0005654	P:carbohydrate metabolic process, F:catalytic activity, P:catabolic process, C:membrane, F:binding, P:nucleobase-containing compound metabolic process, C:nucleoplasm	EC:4.2.2.2	Pectate lyase	IPR018082 (PRINTS), IPR002022 (SMART), IPR012334 (G3DSA:2.160.20.GENE3D), IPR002022 (PFAM), IPR007524 (PFAM), PTHR31683:SF45 (PANTHER), PTHR31683 (PANTHER), SIGNAL_PEPTIDE_N_REGION (PHOBIUS), SIGNAL_PEPTIDE_H_REGION (PHOBIUS), NON_CYTOPLASMIC_DOMAIN (PHOBIUS), SIGNAL_PEPTIDE_C_REGION (PHOBIUS), SIGNAL_PEPTIDE (PHOBIUS), SignalP-TM (SIGNALP_GRAM_POSITIVE), SignalP-noTM (SIGNALP_EUK), IPR011050 (SUPERFAMILY), TMhelix (TMHMM)	F:GO:0030570	F:pectate lyase activity	AT3G01270.1	57.3	8.2e-157	551.6	1-to-1		AT3G01270.1	Pectate lyase family protein					Pectate lyase family protein%3B FUNCTIONS IN: lyase activity%2C pectate lyase activity%3B INVOLVED IN: biological_process unknown%3B LOCATED IN: endomembrane system%3B EXPRESSED IN: 20 plant structures%3B EXPRESSED DURING: 14 growth stages%3B CONTAINS InterPro DOMAIN/s: Pectin lyase fold/virulence factor (InterPro:IPR011050)%2C Pectate lyase%2C N-terminal (InterPro:IPR007524)%2C AmbAllergen (InterPro:IPR018082)%2C Pectate lyase/Amb allergen (InterPro:IPR002022)%2C Pectin lyase fold (InterPro:IPR012334)%3B BEST Arabidopsis thaliana protein match is: Pectate lyase family protein (TAIR:AT5G15110.1)%3B Has 1587 Blast hits to 1580 proteins in 266 species: Archae - 0%3B Bacteria - 700%3B Metazoa - 0%3B Fungi - 174%3B Plants - 701%3B Viruses - 0%3B Other Eukaryotes - 12 (source: NCBI BLink).	VIT_17s0000g05740	100	4.9e-262	900.2	1-to-1
VvCabSauv08_H0022F_013.ver1.0.g108750	0	0	0	0	0.166724	0	0	0	0	0	0	0	0	0	0	0	0	0.298627	0	0	0	0	0	0	0	0	ycf1 (chloroplast)	C:GO:0005777, F:GO:0005515, P:GO:0016043, C:GO:0005829, P:GO:0006810, C:GO:0005886	C:peroxisome, F:protein binding, P:cellular component organization, C:cytosol, P:transport, C:plasma membrane	0	0	Coil (COILS), mobidb-lite (MOBIDB_LITE), TRANSMEMBRANE (PHOBIUS), CYTOPLASMIC_DOMAIN (PHOBIUS), NON_CYTOPLASMIC_DOMAIN (PHOBIUS), TMhelix (TMHMM)	no GO terms	no GO terms														VIT_17s0000g05730	100	4.6e-99	357.8	1-to-1
VvCabSauv08_H0022F_013.ver1.0.g108760	0	0	0	0.738997	0	0.339117	0	0	0	0	0	0	0	0	0	0	0	0	0	0	0	0	0	0	0	0	vacuolar-sorting receptor 7-like	F:GO:0005515, C:GO:0016020, P:GO:0006464, F:GO:0016740	F:protein binding, C:membrane, P:cellular protein modification process, F:transferase activity	0	0	mobidb-lite (MOBIDB_LITE), NON_CYTOPLASMIC_DOMAIN (PHOBIUS), CYTOPLASMIC_DOMAIN (PHOBIUS), TRANSMEMBRANE (PHOBIUS), TMhelix (TMHMM)	no GO terms	no GO terms														VIT_17s0000g05720	100	4.6e-103	371.3	1-to-1
VvCabSauv08_H0022F_013.ver1.0.g108770	0	0	0	0	0	0	0	0	0	0	0	0	0	0	0	0	0	0	0	0	0	0	0	0	0	0	inactive RESTRICTED TEV MOVEMENT 2-like	C:GO:0016020, P:GO:0006464, C:GO:0005794, P:GO:0009058, F:GO:0005488, F:GO:0016740	C:membrane, P:cellular protein modification process, C:Golgi apparatus, P:biosynthetic process, F:binding, F:transferase activity	EC:2.3.1.225	Protein S-acyltransferase	IPR002068 (PFAM), IPR008978 (G3DSA:2.60.40.GENE3D), mobidb-lite (MOBIDB_LITE), mobidb-lite (MOBIDB_LITE), PTHR43670:SF1 (PANTHER), PTHR43670 (PANTHER), TRANSMEMBRANE (PHOBIUS), NON_CYTOPLASMIC_DOMAIN (PHOBIUS), CYTOPLASMIC_DOMAIN (PHOBIUS), IPR002068 (PROSITE_PROFILES), cd06464 (CDD), IPR008978 (SUPERFAMILY)	no GO terms	no GO terms	AT2G27140.1	34.7	2.7e-12	70.5	1-to-1		AT2G27140.1	HSP20-like chaperones superfamily protein					HSP20-like chaperones superfamily protein%3B FUNCTIONS IN: molecular_function unknown%3B INVOLVED IN: response to heat%3B LOCATED IN: membrane%3B EXPRESSED IN: 19 plant structures%3B EXPRESSED DURING: 12 growth stages%3B CONTAINS InterPro DOMAIN/s: Heat shock protein Hsp20 (InterPro:IPR002068)%2C HSP20-like chaperone (InterPro:IPR008978)%3B BEST Arabidopsis thaliana protein match is: HSP20-like chaperones superfamily protein (TAIR:AT5G20970.1)%3B Has 712 Blast hits to 708 proteins in 96 species: Archae - 0%3B Bacteria - 37%3B Metazoa - 7%3B Fungi - 2%3B Plants - 649%3B Viruses - 0%3B Other Eukaryotes - 17 (source: NCBI BLink).	VIT_17s0000g05710	100	4.4e-35	145.2	1-to-1
VvCabSauv08_H0022F_013.ver1.0.g108780	0	0	0	0	0.0839241	0.286164	0.142092	0	0	0	0	0	0.283236	0.616385	0.242735	0.239441	0.391123	0.544774	0	0	0.303818	0	0	0	0	-0.380785	QUIRKY isoform X2	P:GO:0007275, C:GO:0005783, F:GO:0016740, C:GO:0005886	P:multicellular organism development, C:endoplasmic reticulum, F:transferase activity, C:plasma membrane	0	0	IPR000008 (SMART), IPR000008 (PFAM), IPR000008 (G3DSA:2.60.40.GENE3D), IPR013583 (PFAM), IPR000008 (G3DSA:2.60.40.GENE3D), IPR000008 (G3DSA:2.60.40.GENE3D), IPR000008 (G3DSA:2.60.40.GENE3D), mobidb-lite (MOBIDB_LITE), PTHR10024:SF267 (PANTHER), PTHR10024 (PANTHER), NON_CYTOPLASMIC_DOMAIN (PHOBIUS), CYTOPLASMIC_DOMAIN (PHOBIUS), NON_CYTOPLASMIC_DOMAIN (PHOBIUS), TRANSMEMBRANE (PHOBIUS), TRANSMEMBRANE (PHOBIUS), TRANSMEMBRANE (PHOBIUS), NON_CYTOPLASMIC_DOMAIN (PHOBIUS), CYTOPLASMIC_DOMAIN (PHOBIUS), TRANSMEMBRANE (PHOBIUS), IPR000008 (PROSITE_PROFILES), cd08379 (CDD), cd08378 (CDD), cd04019 (CDD), cd04022 (CDD), IPR000008 (SUPERFAMILY), IPR000008 (SUPERFAMILY), IPR000008 (SUPERFAMILY), IPR000008 (SUPERFAMILY), TMhelix (TMHMM), TMhelix (TMHMM)	no GO terms	no GO terms	AT1G74720.1	72.3	0	1460.7	1-to-1		AT1G74720.1	C2 calcium/lipid-binding plant phosphoribosyltransferase family protein	Encodes a putative transmembrane protein carrying four C(2) domains%2C suggesting that QKY may function in membrane trafficking in a Ca(2+)-dependent fashion. Mutant analysis shows that this gene is involved in organ development.	"QKY"		QUIRKY	QUIRKY (QKY)%3B FUNCTIONS IN: molecular_function unknown%3B INVOLVED IN: organ development%3B LOCATED IN: plasma membrane%3B EXPRESSED IN: 22 plant structures%3B EXPRESSED DURING: 13 growth stages%3B CONTAINS InterPro DOMAIN/s: C2 membrane targeting protein (InterPro:IPR018029)%2C C2 calcium/lipid-binding domain%2C CaLB (InterPro:IPR008973)%2C Phosphoribosyltransferase C-terminal (InterPro:IPR013583)%2C C2 calcium-dependent membrane targeting (InterPro:IPR000008)%3B BEST Arabidopsis thaliana protein match is: C2 calcium/lipid-binding plant phosphoribosyltransferase family protein (TAIR:AT4G11610.1)%3B Has 6147 Blast hits to 4985 proteins in 369 species: Archae - 2%3B Bacteria - 143%3B Metazoa - 2968%3B Fungi - 627%3B Plants - 1368%3B Viruses - 31%3B Other Eukaryotes - 1008 (source: NCBI BLink).	VIT_17s0000g05700	100	0	1924.1	1-to-1		"QKY"	"QKY"	75.223	"QKY"	75.223		"QKY"
VvCabSauv08_H0022F_013.ver1.0.g108790	0	0	0	0	0	0	0	0	0	0	0	0	0	0	0	0	0	0	0	0.67992	0	0	0	0	0	0	ABC transporter	0	0	0	0	mobidb-lite (MOBIDB_LITE)	no GO terms	no GO terms	AT1G74720.1	77.8	4.2e-40	161.8	1-to-1		AT1G74720.1	C2 calcium/lipid-binding plant phosphoribosyltransferase family protein	Encodes a putative transmembrane protein carrying four C(2) domains%2C suggesting that QKY may function in membrane trafficking in a Ca(2+)-dependent fashion. Mutant analysis shows that this gene is involved in organ development.	"QKY"		QUIRKY	QUIRKY (QKY)%3B FUNCTIONS IN: molecular_function unknown%3B INVOLVED IN: organ development%3B LOCATED IN: plasma membrane%3B EXPRESSED IN: 22 plant structures%3B EXPRESSED DURING: 13 growth stages%3B CONTAINS InterPro DOMAIN/s: C2 membrane targeting protein (InterPro:IPR018029)%2C C2 calcium/lipid-binding domain%2C CaLB (InterPro:IPR008973)%2C Phosphoribosyltransferase C-terminal (InterPro:IPR013583)%2C C2 calcium-dependent membrane targeting (InterPro:IPR000008)%3B BEST Arabidopsis thaliana protein match is: C2 calcium/lipid-binding plant phosphoribosyltransferase family protein (TAIR:AT4G11610.1)%3B Has 6147 Blast hits to 4985 proteins in 369 species: Archae - 2%3B Bacteria - 143%3B Metazoa - 2968%3B Fungi - 627%3B Plants - 1368%3B Viruses - 31%3B Other Eukaryotes - 1008 (source: NCBI BLink).	VIT_17s0000g05700	100	1.1e-50	196.1	1-to-1		"QKY"	"QKY"	75.223	"QKY"	75.223		"QKY"
VvCabSauv08_H0022F_013.ver1.0.g108800	0	0	0	0.295426	0	0	0	0	0	0.571392	0	0.997737	0	0	0	0.360991	0.330541	0	0	0	0	0	0	0	0.523043	0	hypothetical protein POPTR_0015s07610g	0	0	0	0	Coil (COILS), mobidb-lite (MOBIDB_LITE), PTHR36812:SF3 (PANTHER), PTHR36812 (PANTHER)	no GO terms	no GO terms
VvCabSauv08_H0022F_013.ver1.0.g108810	0.268636	0	0	0	0	0	0.282637	0	0	0.701185	0	0.306433	0	0.209332	0	0	0	0	0	0	0	0	0	0	0.246327	-0.0697774	Mitochondrial outer membrane porin of 36 kDa	F:GO:0003824, P:GO:0007165, C:GO:0016020, C:GO:0005739, P:GO:0008152, F:GO:0004872, F:GO:0005488, C:GO:0005576, P:GO:0006810	F:catalytic activity, P:signal transduction, C:membrane, C:mitochondrion, P:metabolic process, F:receptor activity, F:binding, C:extracellular region, P:transport	EC:1.2.3.4	Oxalate oxidase	G3DSA:2.40.160.10 (GENE3D), IPR027246 (PFAM), PTHR11743:SF38 (PANTHER), PTHR11743 (PANTHER), cd07306 (CDD)	P:GO:0055085, C:GO:0005741	P:transmembrane transport, C:mitochondrial outer membrane	AT3G01280.1	38.6	4.4e-51	199.5	1-to-1		AT3G01280.1	voltage dependent anion channel 1	Encodes a voltage-dependent anion channel (VDAC: AT3G01280/VDAC1%2C AT5G67500/VDAC2%2C AT5G15090/VDAC3%2C AT5G57490/VDAC4%2C AT5G15090/VDAC5). VDACs are reported to be porin-type%2C beta-barrel diffusion pores. They are prominently localized in the outer mitochondrial membrane and are involved in metabolite exchange between the organelle and the cytosol.	"VDAC1"	ATVDAC1,ARABIDOPSIS THALIANA VOLTAGE DEPENDENT ANION CHANNEL 1	voltage dependent anion channel 1	voltage dependent anion channel 1 (VDAC1)%3B FUNCTIONS IN: voltage-gated anion channel activity%3B INVOLVED IN: response to bacterium%2C anion transport%3B LOCATED IN: in 7 components%3B EXPRESSED IN: 27 plant structures%3B EXPRESSED DURING: 17 growth stages%3B CONTAINS InterPro DOMAIN/s: Porin%2C eukaryotic type (InterPro:IPR001925)%3B BEST Arabidopsis thaliana protein match is: voltage dependent anion channel 3 (TAIR:AT5G15090.2)%3B Has 888 Blast hits to 888 proteins in 197 species: Archae - 0%3B Bacteria - 0%3B Metazoa - 413%3B Fungi - 146%3B Plants - 300%3B Viruses - 0%3B Other Eukaryotes - 29 (source: NCBI BLink).	VIT_17s0000g05690	92.6	1.7e-131	465.7	1-to-1				16.6667		16.6667		"VDAC1"
VvCabSauv08_H0022F_013.ver1.0.g108820	4.89884	4.78706	5.12891	5.1347	5.11445	5.30691	5.3626	5.17523	5.19826	5.578	5.31716	5.474	4.48723	4.64535	4.79988	4.4305	4.36234	4.65033	4.98788	4.88234	4.78929	5.20644	5.04289	5.03876	0.518115	0.451877	Hypersensitive-induced response 1	P:GO:0009607, F:GO:0005515, P:GO:0009605, F:GO:0003824, P:GO:0008152, C:GO:0005739, C:GO:0005794, C:GO:0005773, C:GO:0005886, C:GO:0009536, P:GO:0006950	P:response to biotic stimulus, F:protein binding, P:response to external stimulus, F:catalytic activity, P:metabolic process, C:mitochondrion, C:Golgi apparatus, C:vacuole, C:plasma membrane, C:plastid, P:response to stress	0	0	Coil (COILS), Coil (COILS), IPR001107 (SMART), IPR001107 (PFAM), PTHR43327:SF3 (PANTHER), PTHR43327 (PANTHER), cd03407 (CDD), IPR001107 (SUPERFAMILY)	no GO terms	no GO terms	AT5G62740.1	91.5	4e-144	508.8	1-to-1		AT5G62740.1	SPFH/Band 7/PHB domain-containing membrane-associated protein family		"HIR1"	ATHIR1,AtHIR4,HIR4,hypersensitive induced reaction 4	HYPERSENSITIVE-INDUCED RESPONSE PROTEIN 1	HYPERSENSITIVE-INDUCED RESPONSE PROTEIN 1 (HIR1)%3B INVOLVED IN: N-terminal protein myristoylation%3B LOCATED IN: plasma membrane%2C vacuole%2C membrane%3B EXPRESSED IN: 25 plant structures%3B EXPRESSED DURING: 15 growth stages%3B CONTAINS InterPro DOMAIN/s: Band 7 protein (InterPro:IPR001107)%3B BEST Arabidopsis thaliana protein match is: SPFH/Band 7/PHB domain-containing membrane-associated protein family (TAIR:AT1G69840.7)%3B Has 5648 Blast hits to 5647 proteins in 1784 species: Archae - 171%3B Bacteria - 3783%3B Metazoa - 267%3B Fungi - 306%3B Plants - 270%3B Viruses - 3%3B Other Eukaryotes - 848 (source: NCBI BLink).	VIT_17s0000g05680	100	1.8e-159	558.9	1-to-1		"HIR1"	"HIR1"	79.1411	"HIR1"	79.1411		"HIR1"
VvCabSauv08_H0022F_013.ver1.0.g108830	0	0	0	0	0	0	0	0	0	0	0	0	0	0	0	0	0	0	0	0	0	0	0	0	0	0	probable polygalacturonase At1g80170	P:GO:0005975, P:GO:0009987, F:GO:0016787	P:carbohydrate metabolic process, P:cellular process, F:hydrolase activity	EC:3.2.1.15	Polygalacturonase	IPR006626 (SMART), IPR000743 (PFAM), IPR012334 (G3DSA:2.160.20.GENE3D), PTHR31375 (PANTHER), PTHR31375:SF83 (PANTHER), IPR000743 (PROSITE_PATTERNS), SIGNAL_PEPTIDE_N_REGION (PHOBIUS), SIGNAL_PEPTIDE_H_REGION (PHOBIUS), SIGNAL_PEPTIDE (PHOBIUS), SIGNAL_PEPTIDE_C_REGION (PHOBIUS), NON_CYTOPLASMIC_DOMAIN (PHOBIUS), SignalP-noTM (SIGNALP_EUK), IPR011050 (SUPERFAMILY)	P:GO:0005975, F:GO:0004650	P:carbohydrate metabolic process, F:polygalacturonase activity	AT3G15720.1	43.3	8.4e-84	308.9	1-to-many	AT3G15720.3	AT3G15720.1	Pectin lyase-like superfamily protein					Pectin lyase-like superfamily protein%3B FUNCTIONS IN: polygalacturonase activity%3B INVOLVED IN: response to cyclopentenone%2C carbohydrate metabolic process%3B LOCATED IN: anchored to plasma membrane%2C anchored to membrane%2C plant-type cell wall%3B EXPRESSED IN: 21 plant structures%3B EXPRESSED DURING: 13 growth stages%3B CONTAINS InterPro DOMAIN/s: Pectin lyase fold/virulence factor (InterPro:IPR011050)%2C Glycoside hydrolase%2C family 28 (InterPro:IPR000743)%2C Pectin lyase fold (InterPro:IPR012334)%2C Parallel beta-helix repeat (InterPro:IPR006626)%3B BEST Arabidopsis thaliana protein match is: Pectin lyase-like superfamily protein (TAIR:AT4G35670.1)%3B Has 4585 Blast hits to 4565 proteins in 589 species: Archae - 6%3B Bacteria - 1460%3B Metazoa - 14%3B Fungi - 1454%3B Plants - 1510%3B Viruses - 2%3B Other Eukaryotes - 139 (source: NCBI BLink).	VIT_17s0000g05670	100	2e-238	821.6	1-to-1				37.1501		37.1501
VvCabSauv08_H0022F_013.ver1.0.g108840	3.44906	3.15365	3.32456	3.31479	3.41389	3.39841	3.26052	3.64272	3.51799	3.35491	3.39985	3.93402	3.06288	3.46583	2.98591	3.16219	2.9289	3.08126	3.25471	2.86998	3.30965	3.29157	3.18205	2.94424	0.253837	-0.0322526	transmembrane (DUF1118)	P:GO:0009790, C:GO:0005615, P:GO:0009628, C:GO:0016020, P:GO:0016043, P:GO:0030154, P:GO:0009653, C:GO:0009536, C:GO:0009579	P:embryo development, C:extracellular space, P:response to abiotic stimulus, C:membrane, P:cellular component organization, P:cell differentiation, P:anatomical structure morphogenesis, C:plastid, C:thylakoid	0	0	IPR009500 (PFAM), PTHR31425:SF9 (PANTHER), PTHR31425 (PANTHER), TRANSMEMBRANE (PHOBIUS), CYTOPLASMIC_DOMAIN (PHOBIUS), CYTOPLASMIC_DOMAIN (PHOBIUS), NON_CYTOPLASMIC_DOMAIN (PHOBIUS), TRANSMEMBRANE (PHOBIUS), TMhelix (TMHMM), TMhelix (TMHMM)	no GO terms	no GO terms	AT1G74730.1	53.4	9.3e-28	121.7	1-to-1		AT1G74730.1	transmembrane protein%2C putative (DUF1118)					Protein of unknown function (DUF1118)%3B FUNCTIONS IN: molecular_function unknown%3B INVOLVED IN: biological_process unknown%3B LOCATED IN: chloroplast thylakoid membrane%2C chloroplast%3B EXPRESSED IN: 21 plant structures%3B EXPRESSED DURING: 13 growth stages%3B CONTAINS InterPro DOMAIN/s: Protein of unknown function DUF1118 (InterPro:IPR009500)%3B BEST Arabidopsis thaliana protein match is: Protein of unknown function (DUF1118) (TAIR:AT5G08050.1)%3B Has 78 Blast hits to 78 proteins in 18 species: Archae - 0%3B Bacteria - 0%3B Metazoa - 0%3B Fungi - 0%3B Plants - 73%3B Viruses - 0%3B Other Eukaryotes - 5 (source: NCBI BLink).	VIT_17s0000g05650	100	3e-70	261.9	1-to-1				57.513		57.513
VvCabSauv08_H0022F_013.ver1.0.g108850	0	0.800976	0	0.741678	1.25302	0.495895	0.527903	0	0	0	1.69357	1.11628	0	0	2.07371	0	0	1.14459	0.714762	0.432629	0.94137	0.970725	0	0.823632	0.669625	-0.0931165	mobidb-lite (MOBIDB_LITE)	0	0	0	0	mobidb-lite (MOBIDB_LITE)	no GO terms	no GO terms	AT1G74730.1	54.2	5.6e-11	65.5	1-to-1		AT1G74730.1	transmembrane protein%2C putative (DUF1118)					Protein of unknown function (DUF1118)%3B FUNCTIONS IN: molecular_function unknown%3B INVOLVED IN: biological_process unknown%3B LOCATED IN: chloroplast thylakoid membrane%2C chloroplast%3B EXPRESSED IN: 21 plant structures%3B EXPRESSED DURING: 13 growth stages%3B CONTAINS InterPro DOMAIN/s: Protein of unknown function DUF1118 (InterPro:IPR009500)%3B BEST Arabidopsis thaliana protein match is: Protein of unknown function (DUF1118) (TAIR:AT5G08050.1)%3B Has 78 Blast hits to 78 proteins in 18 species: Archae - 0%3B Bacteria - 0%3B Metazoa - 0%3B Fungi - 0%3B Plants - 73%3B Viruses - 0%3B Other Eukaryotes - 5 (source: NCBI BLink).	VIT_17s0000g05650	85	7.9e-25	110.5	1-to-1				57.513		57.513
VvCabSauv08_H0022F_013.ver1.0.g108860	0	0	0	0	0	0	0	0	0	0	0	0	0	0	0.29779	0	0	0	0	0	0	0	0	0	0	-0.0992634	NRT1 PTR FAMILY -like	P:GO:0009607, P:GO:0009605, C:GO:0005886, F:GO:0005215, P:GO:0009987	P:response to biotic stimulus, P:response to external stimulus, C:plasma membrane, F:transporter activity, P:cellular process	0	0	G3DSA:1.20.1250.20 (GENE3D), IPR000109 (PFAM), G3DSA:1.20.1250.20 (GENE3D), IPR000109 (PANTHER), PTHR11654:SF203 (PANTHER), NON_CYTOPLASMIC_DOMAIN (PHOBIUS), CYTOPLASMIC_DOMAIN (PHOBIUS), NON_CYTOPLASMIC_DOMAIN (PHOBIUS), TRANSMEMBRANE (PHOBIUS), TRANSMEMBRANE (PHOBIUS), TRANSMEMBRANE (PHOBIUS), TRANSMEMBRANE (PHOBIUS), TRANSMEMBRANE (PHOBIUS), NON_CYTOPLASMIC_DOMAIN (PHOBIUS), TRANSMEMBRANE (PHOBIUS), CYTOPLASMIC_DOMAIN (PHOBIUS), CYTOPLASMIC_DOMAIN (PHOBIUS), TRANSMEMBRANE (PHOBIUS), NON_CYTOPLASMIC_DOMAIN (PHOBIUS), TRANSMEMBRANE (PHOBIUS), TRANSMEMBRANE (PHOBIUS), CYTOPLASMIC_DOMAIN (PHOBIUS), TRANSMEMBRANE (PHOBIUS), NON_CYTOPLASMIC_DOMAIN (PHOBIUS), CYTOPLASMIC_DOMAIN (PHOBIUS), TRANSMEMBRANE (PHOBIUS), NON_CYTOPLASMIC_DOMAIN (PHOBIUS), TRANSMEMBRANE (PHOBIUS), CYTOPLASMIC_DOMAIN (PHOBIUS), CYTOPLASMIC_DOMAIN (PHOBIUS), IPR020846 (SUPERFAMILY), TMhelix (TMHMM), TMhelix (TMHMM), TMhelix (TMHMM), TMhelix (TMHMM), TMhelix (TMHMM), TMhelix (TMHMM), TMhelix (TMHMM), TMhelix (TMHMM), TMhelix (TMHMM), TMhelix (TMHMM), TMhelix (TMHMM), TMhelix (TMHMM)	C:GO:0016020, P:GO:0006810, F:GO:0005215	C:membrane, P:transport, F:transporter activity	AT1G69850.1	70.7	2.3e-229	793.1	1-to-1		AT1G69850.1	nitrate transporter 1:2	Encodes an inducible component of low-affinity nitrate uptake. mRNA found primarily in root hairs and the epidermis of roots. It also acts as an ABA importer at the site of ABA biosynthesis and is important for the regulation of stomatal aperture in inflorescence stems.	"NRT1:2"	AIT1,ABA-importing transporter 1,ATNRT1:2,nitrate transporter 1:2,AtNPF4.6,NPF4.6,NRT1/ PTR family 4.6,NRT1.2,NTL1	nitrate transporter 1:2	nitrate transporter 1:2 (NRT1:2)%3B FUNCTIONS IN: transporter activity%2C calcium ion binding%3B INVOLVED IN: response to nematode%3B LOCATED IN: plasma membrane%2C membrane%3B EXPRESSED IN: 22 plant structures%3B EXPRESSED DURING: 13 growth stages%3B CONTAINS InterPro DOMAIN/s: Oligopeptide transporter (InterPro:IPR000109)%2C Major facilitator superfamily%2C general substrate transporter (InterPro:IPR016196)%3B BEST Arabidopsis thaliana protein match is: Major facilitator superfamily protein (TAIR:AT1G27040.1)%3B Has 5870 Blast hits to 5639 proteins in 1033 species: Archae - 0%3B Bacteria - 2327%3B Metazoa - 503%3B Fungi - 400%3B Plants - 2186%3B Viruses - 0%3B Other Eukaryotes - 454 (source: NCBI BLink).	VIT_17s0000g05640	100	0	1181.8	1-to-1		"NPF4.7"	"NPF4.7"	61.6393	"NPF4.7"	61.6393		"NRT1:2"
VvCabSauv08_H0022F_013.ver1.0.g108870	5.20078	5.57267	5.02727	5.26357	5.50799	5.21582	5.56831	5.59992	5.37959	5.62069	5.62368	6.05187	4.26889	4.74371	4.16525	4.62426	4.25111	5.1782	5.10691	5.03656	4.58354	5.95205	5.61637	5.26758	0.498506	1.21938	homeobox-leucine zipper HAT5-like	C:GO:0005634, F:GO:0003677, F:GO:0003700, P:GO:0009628, F:GO:0005515, P:GO:0007275, P:GO:0009653, P:GO:0009058, P:GO:0006139, P:GO:0006950	C:nucleus, F:DNA binding, F:transcription factor activity, sequence-specific DNA binding, P:response to abiotic stimulus, F:protein binding, P:multicellular organism development, P:anatomical structure morphogenesis, P:biosynthetic process, P:nucleobase-containing compound metabolic process, P:response to stress	0	0	Coil (COILS), IPR000047 (PRINTS), IPR001356 (SMART), IPR003106 (PFAM), IPR001356 (PFAM), G3DSA:1.10.10.60 (GENE3D), G3DSA:1.20.5.400 (GENE3D), mobidb-lite (MOBIDB_LITE), PTHR24326:SF439 (PANTHER), PTHR24326 (PANTHER), IPR017970 (PROSITE_PATTERNS), IPR001356 (PROSITE_PROFILES), cd00086 (CDD), IPR009057 (SUPERFAMILY)	F:GO:0003677, F:GO:0003700, P:GO:0006355, F:GO:0043565	F:DNA binding, F:transcription factor activity, sequence-specific DNA binding, P:regulation of transcription, DNA-templated, F:sequence-specific DNA binding	AT2G22430.1	81.2	1.6e-24	111.7	1-to-1		AT2G22430.1	homeobox protein 6	Encodes a homeodomain leucine zipper class I (HD-Zip I) protein that is a target of the protein phosphatase ABI1 and regulates hormone responses in Arabidopsis.	"HB6"	ATHB6,homeobox protein 6	homeobox protein 6	homeobox protein 6 (HB6)%3B FUNCTIONS IN: protein binding%2C sequence-specific DNA binding%2C DNA binding%2C transcription activator activity%2C sequence-specific DNA binding transcription factor activity%3B INVOLVED IN: response to water deprivation%2C positive regulation of transcription%2C abscisic acid mediated signaling pathway%2C negative regulation of abscisic acid mediated signaling pathway%2C regulation of transcription%2C DNA-dependent%3B LOCATED IN: nucleus%3B EXPRESSED IN: 26 plant structures%3B EXPRESSED DURING: 13 growth stages%3B CONTAINS InterPro DOMAIN/s: Homeobox%2C conserved site (InterPro:IPR017970)%2C Homeobox (InterPro:IPR001356)%2C Homeodomain-like (InterPro:IPR009057)%2C Helix-turn-helix motif%2C lambda-like repressor (InterPro:IPR000047)%2C Leucine zipper%2C homeobox-associated (InterPro:IPR003106)%2C Homeodomain-related (InterPro:IPR012287)%3B BEST Arabidopsis thaliana protein match is: homeobox protein 16 (TAIR:AT4G40060.1)%3B Has 10935 Blast hits to 10899 proteins in 558 species: Archae - 5%3B Bacteria - 20%3B Metazoa - 8544%3B Fungi - 195%3B Plants - 1932%3B Viruses - 5%3B Other Eukaryotes - 234 (source: NCBI BLink).	VIT_17s0000g05630	100	1.1e-162	569.7	1-to-1								"HB6"
VvCabSauv08_H0022F_013.ver1.0.g108880	0.875086	0.412544	0.58254	0.76845	1.61683	1.54223	0	1.31243	0.499353	0.480682	0.52498	1.63923	0.69898	0.471838	2.06375	0.829169	0	1.18159	0	1.07982	1.64111	0.478546	0.886949	0.725884	0.258242	-0.381061	Integral membrane HPP family	C:GO:0016020, C:GO:0009536	C:membrane, C:plastid	0	0	IPR007065 (PFAM), PTHR33741 (PANTHER), PTHR33741:SF3 (PANTHER), NON_CYTOPLASMIC_DOMAIN (PHOBIUS), TRANSMEMBRANE (PHOBIUS), NON_CYTOPLASMIC_DOMAIN (PHOBIUS), CYTOPLASMIC_DOMAIN (PHOBIUS), CYTOPLASMIC_DOMAIN (PHOBIUS), TRANSMEMBRANE (PHOBIUS), TRANSMEMBRANE (PHOBIUS), TRANSMEMBRANE (PHOBIUS), CYTOPLASMIC_DOMAIN (PHOBIUS), TMhelix (TMHMM), TMhelix (TMHMM), TMhelix (TMHMM)	no GO terms	no GO terms	AT5G62720.1	70.5	8e-77	285	1-to-1		AT5G62720.1	Integral membrane HPP family protein					Integral membrane HPP family protein%3B FUNCTIONS IN: molecular_function unknown%3B INVOLVED IN: biological_process unknown%3B LOCATED IN: integral to membrane%2C chloroplast inner membrane%2C chloroplast envelope%3B EXPRESSED IN: 22 plant structures%3B EXPRESSED DURING: 13 growth stages%3B CONTAINS InterPro DOMAIN/s: HPP (InterPro:IPR007065)%3B BEST Arabidopsis thaliana protein match is: Integral membrane HPP family protein (TAIR:AT3G47980.1)%3B Has 1507 Blast hits to 1507 proteins in 452 species: Archae - 0%3B Bacteria - 819%3B Metazoa - 0%3B Fungi - 49%3B Plants - 59%3B Viruses - 0%3B Other Eukaryotes - 580 (source: NCBI BLink).	VIT_17s0000g05620	100	1.3e-126	449.5	1-to-1				62.2222		62.2222
VvCabSauv08_H0022F_013.ver1.0.g108890	1.07791	1.37963	1.19906	0	0	0	0.759015	0.411932	1.42783	0	1.38523	0.677885	0	0.327033	0	0.606302	0.821241	0	0	1.09239	0	0	0	0	-0.53116	-0.109011	short-chain alcohol dehydrogenase	P:GO:0019538, P:GO:0007275, F:GO:0005198, P:GO:0009653, P:GO:0009058, C:GO:0005578, P:GO:0006950, P:GO:0009607, P:GO:0008219, P:GO:0009605, P:GO:0006629, P:GO:0016043, P:GO:0030154, C:GO:0005829, F:GO:0016740	P:protein metabolic process, P:multicellular organism development, F:structural molecule activity, P:anatomical structure morphogenesis, P:biosynthetic process, C:proteinaceous extracellular matrix, P:response to stress, P:response to biotic stimulus, P:cell death, P:response to external stimulus, P:lipid metabolic process, P:cellular component organization, P:cell differentiation, C:cytosol, F:transferase activity	EC:2.3.1.85, EC:1.1.1.53, EC:2.4.1.115, EC:1.1.1.100	Fatty-acid synthase, 3-alpha(or 20-beta)-hydroxysteroid dehydrogenase, Anthocyanidin 3-O-glucosyltransferase, 3-oxoacyl-[acyl-carrier-protein] reductase	IPR002347 (PRINTS), IPR002347 (PRINTS), PF13561 (PFAM), G3DSA:3.40.50.720 (GENE3D), PTHR42820 (PANTHER), IPR020904 (PROSITE_PATTERNS), IPR016040 (SUPERFAMILY)	F:GO:0016491	F:oxidoreductase activity	AT2G47140.1	54.6	1.2e-73	274.6	1-to-1		AT2G47140.1	NAD(P)-binding Rossmann-fold superfamily protein		"SDR5"	AtSDR5	short-chain dehydrogenase reductase 5	NAD(P)-binding Rossmann-fold superfamily protein%3B FUNCTIONS IN: oxidoreductase activity%2C binding%2C catalytic activity%3B INVOLVED IN: oxidation reduction%2C metabolic process%3B LOCATED IN: cellular_component unknown%3B EXPRESSED IN: 6 plant structures%3B EXPRESSED DURING: 4 anthesis%2C LP.10 ten leaves visible%2C petal differentiation and expansion stage%2C LP.08 eight leaves visible%2C LP.12 twelve leaves visible%3B CONTAINS InterPro DOMAIN/s: NAD(P)-binding domain (InterPro:IPR016040)%2C Glucose/ribitol dehydrogenase (InterPro:IPR002347)%2C Short-chain dehydrogenase/reductase SDR (InterPro:IPR002198)%3B BEST Arabidopsis thaliana protein match is: NAD(P)-binding Rossmann-fold superfamily protein (TAIR:AT2G47130.1)%3B Has 112960 Blast hits to 112749 proteins in 3532 species: Archae - 956%3B Bacteria - 74077%3B Metazoa - 4904%3B Fungi - 6164%3B Plants - 2566%3B Viruses - 5%3B Other Eukaryotes - 24288 (source: NCBI BLink).	VIT_17s0000g05600	65.4	3.6e-95	345.1	1-to-1								"SDR5"
VvCabSauv08_H0022F_013.ver1.0.g108900	0	0	0	0.0661733	0.22879	0.160832	0	0	0	0.119452	0	0.0664902	0.101374	0.113704	0.19673	0	0	0	0	0.140752	0	0	0.0857659	0	0.0619807	-0.108681	Momilactone A synthase	F:GO:0003824	F:catalytic activity	0	0	IPR002347 (PRINTS), IPR002347 (PRINTS), G3DSA:3.40.50.720 (GENE3D), G3DSA:3.40.50.720 (GENE3D), IPR002347 (PFAM), G3DSA:3.40.50.720 (GENE3D), PF13561 (PFAM), mobidb-lite (MOBIDB_LITE), PTHR42820 (PANTHER), IPR020904 (PROSITE_PATTERNS), IPR016040 (SUPERFAMILY), IPR016040 (SUPERFAMILY)	F:GO:0016491	F:oxidoreductase activity	AT2G47140.1	53.6	3.3e-68	257.7	1-to-1		AT2G47140.1	NAD(P)-binding Rossmann-fold superfamily protein		"SDR5"	AtSDR5	short-chain dehydrogenase reductase 5	NAD(P)-binding Rossmann-fold superfamily protein%3B FUNCTIONS IN: oxidoreductase activity%2C binding%2C catalytic activity%3B INVOLVED IN: oxidation reduction%2C metabolic process%3B LOCATED IN: cellular_component unknown%3B EXPRESSED IN: 6 plant structures%3B EXPRESSED DURING: 4 anthesis%2C LP.10 ten leaves visible%2C petal differentiation and expansion stage%2C LP.08 eight leaves visible%2C LP.12 twelve leaves visible%3B CONTAINS InterPro DOMAIN/s: NAD(P)-binding domain (InterPro:IPR016040)%2C Glucose/ribitol dehydrogenase (InterPro:IPR002347)%2C Short-chain dehydrogenase/reductase SDR (InterPro:IPR002198)%3B BEST Arabidopsis thaliana protein match is: NAD(P)-binding Rossmann-fold superfamily protein (TAIR:AT2G47130.1)%3B Has 112960 Blast hits to 112749 proteins in 3532 species: Archae - 956%3B Bacteria - 74077%3B Metazoa - 4904%3B Fungi - 6164%3B Plants - 2566%3B Viruses - 5%3B Other Eukaryotes - 24288 (source: NCBI BLink).	VIT_17s0000g05600	100	3.9e-145	512.3	1-to-1								"SDR5"
VvCabSauv08_H0022F_013.ver1.0.g108910	0	0	0	0	0	0	0	0	1.10385	0	0.737968	0	0	0	1.12183	0	0	0	0	0.534315	0	0	0	0	0.245989	-0.373944	hypothetical protein POPTR_0005s04540g, partial	0	0	0	0	no IPS match	no IPS match	no IPS match	AT2G47140.1	52.2	2.2e-19	92.8	1-to-1		AT2G47140.1	NAD(P)-binding Rossmann-fold superfamily protein		"SDR5"	AtSDR5	short-chain dehydrogenase reductase 5	NAD(P)-binding Rossmann-fold superfamily protein%3B FUNCTIONS IN: oxidoreductase activity%2C binding%2C catalytic activity%3B INVOLVED IN: oxidation reduction%2C metabolic process%3B LOCATED IN: cellular_component unknown%3B EXPRESSED IN: 6 plant structures%3B EXPRESSED DURING: 4 anthesis%2C LP.10 ten leaves visible%2C petal differentiation and expansion stage%2C LP.08 eight leaves visible%2C LP.12 twelve leaves visible%3B CONTAINS InterPro DOMAIN/s: NAD(P)-binding domain (InterPro:IPR016040)%2C Glucose/ribitol dehydrogenase (InterPro:IPR002347)%2C Short-chain dehydrogenase/reductase SDR (InterPro:IPR002198)%3B BEST Arabidopsis thaliana protein match is: NAD(P)-binding Rossmann-fold superfamily protein (TAIR:AT2G47130.1)%3B Has 112960 Blast hits to 112749 proteins in 3532 species: Archae - 956%3B Bacteria - 74077%3B Metazoa - 4904%3B Fungi - 6164%3B Plants - 2566%3B Viruses - 5%3B Other Eukaryotes - 24288 (source: NCBI BLink).	VIT_17s0000g05600	100	3.8e-47	184.1	1-to-1								"SDR5"
VvCabSauv08_H0022F_013.ver1.0.g108920	3.29828	3.27448	3.37051	3.18276	3.39761	3.19108	2.72243	2.32119	3.07287	2.0567	2.38136	2.1814	3.60839	3.63257	3.338	3.06507	3.22861	3.39088	2.87204	3.04002	3.12494	2.73415	2.99975	2.70471	-1.10794	-0.713449	LRR receptor-like serine threonine- kinase FEI 1	F:GO:0000166, C:GO:0005634, C:GO:0005777, P:GO:0005975, P:GO:0006091, P:GO:0009056, P:GO:0007165, P:GO:0006464, P:GO:0006139, F:GO:0016301, C:GO:0005886	F:nucleotide binding, C:nucleus, C:peroxisome, P:carbohydrate metabolic process, P:generation of precursor metabolites and energy, P:catabolic process, P:signal transduction, P:cellular protein modification process, P:nucleobase-containing compound metabolic process, F:kinase activity, C:plasma membrane	EC:1.1.1.37	Malate dehydrogenase	IPR002347 (PRINTS), SM00822 (SMART), IPR000719 (SMART), IPR000719 (PFAM), G3DSA:3.40.50.720 (GENE3D), G3DSA:3.40.50.720 (GENE3D), IPR032675 (G3DSA:3.80.10.GENE3D), IPR013210 (PFAM), G3DSA:3.40.50.720 (GENE3D), PF13561 (PFAM), G3DSA:3.30.200.20 (GENE3D), G3DSA:3.40.50.720 (GENE3D), G3DSA:1.10.510.10 (GENE3D), PTHR42820 (PANTHER), IPR020904 (PROSITE_PATTERNS), IPR017441 (PROSITE_PATTERNS), IPR020904 (PROSITE_PATTERNS), IPR008271 (PROSITE_PATTERNS), NON_CYTOPLASMIC_DOMAIN (PHOBIUS), CYTOPLASMIC_DOMAIN (PHOBIUS), TRANSMEMBRANE (PHOBIUS), IPR000719 (PROSITE_PROFILES), IPR032675 (SUPERFAMILY), IPR011009 (SUPERFAMILY), IPR016040 (SUPERFAMILY), IPR016040 (SUPERFAMILY), IPR016040 (SUPERFAMILY), TMhelix (TMHMM)	F:GO:0005524, F:GO:0016491, F:GO:0004672, P:GO:0006468	F:ATP binding, F:oxidoreductase activity, F:protein kinase activity, P:protein phosphorylation	AT5G62710.1	76.2	6.9e-186	649.8	1-to-many	AT5G62710.2	AT5G62710.1	Leucine-rich repeat protein kinase family protein					Leucine-rich repeat protein kinase family protein%3B FUNCTIONS IN: protein serine/threonine kinase activity%2C protein kinase activity%2C ATP binding%3B INVOLVED IN: protein amino acid phosphorylation%3B LOCATED IN: endomembrane system%3B EXPRESSED IN: 21 plant structures%3B EXPRESSED DURING: 13 growth stages%3B CONTAINS InterPro DOMAIN/s: Protein kinase%2C ATP binding site (InterPro:IPR017441)%2C Protein kinase%2C catalytic domain (InterPro:IPR000719)%2C Leucine-rich repeat-containing N-terminal domain%2C type 2 (InterPro:IPR013210)%2C Leucine-rich repeat (InterPro:IPR001611)%2C Serine/threonine-protein kinase-like domain (InterPro:IPR017442)%2C Protein kinase-like domain (InterPro:IPR011009)%2C Serine/threonine-protein kinase%2C active site (InterPro:IPR008271)%3B BEST Arabidopsis thaliana protein match is: Leucine-rich repeat protein kinase family protein (TAIR:AT1G31420.2)%3B Has 175257 Blast hits to 128076 proteins in 4599 species: Archae - 150%3B Bacteria - 15408%3B Metazoa - 46877%3B Fungi - 10024%3B Plants - 81619%3B Viruses - 466%3B Other Eukaryotes - 20713 (source: NCBI BLink).	VIT_17s0000g05570	98.6	2.2e-268	922.9	1-to-1				76.412		76.412
VvCabSauv08_H0022F_013.ver1.0.g108930	0	0	0	0	0	0	0	0	0	0	0	0	0	0	0	0	0	0	0	0	0	0	0	0	0	0	mobidb-lite (MOBIDB_LITE)	0	0	0	0	mobidb-lite (MOBIDB_LITE)	no GO terms	no GO terms	AT2G47140.1	48.5	2.5e-17	86.3	1-to-1		AT2G47140.1	NAD(P)-binding Rossmann-fold superfamily protein		"SDR5"	AtSDR5	short-chain dehydrogenase reductase 5	NAD(P)-binding Rossmann-fold superfamily protein%3B FUNCTIONS IN: oxidoreductase activity%2C binding%2C catalytic activity%3B INVOLVED IN: oxidation reduction%2C metabolic process%3B LOCATED IN: cellular_component unknown%3B EXPRESSED IN: 6 plant structures%3B EXPRESSED DURING: 4 anthesis%2C LP.10 ten leaves visible%2C petal differentiation and expansion stage%2C LP.08 eight leaves visible%2C LP.12 twelve leaves visible%3B CONTAINS InterPro DOMAIN/s: NAD(P)-binding domain (InterPro:IPR016040)%2C Glucose/ribitol dehydrogenase (InterPro:IPR002347)%2C Short-chain dehydrogenase/reductase SDR (InterPro:IPR002198)%3B BEST Arabidopsis thaliana protein match is: NAD(P)-binding Rossmann-fold superfamily protein (TAIR:AT2G47130.1)%3B Has 112960 Blast hits to 112749 proteins in 3532 species: Archae - 956%3B Bacteria - 74077%3B Metazoa - 4904%3B Fungi - 6164%3B Plants - 2566%3B Viruses - 5%3B Other Eukaryotes - 24288 (source: NCBI BLink).	VIT_17s0000g05600	55.2	3e-25	111.7	1-to-1								"SDR5"
VvCabSauv08_H0022F_013.ver1.0.g108940	0	0	0	0	0	0	0	0	0	0	0	0	0	0	0	0	0	0	0	0	0	0	0	0	0	0	peptide nitrate transporter	P:GO:0009056, P:GO:0007165, P:GO:0009653, F:GO:0005215, P:GO:0040029, F:GO:0003676, C:GO:0005634, C:GO:0005737, C:GO:0016020, F:GO:0004518, P:GO:0009719, P:GO:0016043, P:GO:0016049	P:catabolic process, P:signal transduction, P:anatomical structure morphogenesis, F:transporter activity, P:regulation of gene expression, epigenetic, F:nucleic acid binding, C:nucleus, C:cytoplasm, C:membrane, F:nuclease activity, P:response to endogenous stimulus, P:cellular component organization, P:cell growth	EC:3.1.13, EC:3.1.15	Acting on ester bonds, Acting on ester bonds	G3DSA:1.20.1250.20 (GENE3D), IPR000109 (PFAM), PTHR11654:SF276 (PANTHER), IPR000109 (PANTHER), NON_CYTOPLASMIC_DOMAIN (PHOBIUS), TRANSMEMBRANE (PHOBIUS), CYTOPLASMIC_DOMAIN (PHOBIUS), TRANSMEMBRANE (PHOBIUS), CYTOPLASMIC_DOMAIN (PHOBIUS), TMhelix (TMHMM), TMhelix (TMHMM)	C:GO:0016020, P:GO:0006810, F:GO:0005215	C:membrane, P:transport, F:transporter activity	AT5G28470.1	64.9	3.3e-29	125.6	1-to-many	AT5G28470.2	AT5G28470.1	Major facilitator superfamily protein					Major facilitator superfamily protein%3B FUNCTIONS IN: transporter activity%3B INVOLVED IN: oligopeptide transport%2C pollen tube growth%3B LOCATED IN: membrane%3B EXPRESSED IN: petal%2C leaf whorl%2C sepal%2C male gametophyte%2C flower%3B EXPRESSED DURING: L mature pollen stage%2C M germinated pollen stage%2C 4 anthesis%2C petal differentiation and expansion stage%3B CONTAINS InterPro DOMAIN/s: Oligopeptide transporter (InterPro:IPR000109)%2C Major facilitator superfamily%2C general substrate transporter (InterPro:IPR016196)%3B BEST Arabidopsis thaliana protein match is: nitrate transporter 1.7 (TAIR:AT1G69870.1)%3B Has 3642 Blast hits to 3525 proteins in 525 species: Archae - 0%3B Bacteria - 558%3B Metazoa - 480%3B Fungi - 335%3B Plants - 2158%3B Viruses - 0%3B Other Eukaryotes - 111 (source: NCBI BLink).	VIT_17s0000g05550	48.9	8.6e-21	96.7	1-to-1
VvCabSauv08_H0022F_013.ver1.0.g108950	0.252169	0.519696	0.125089	0.642455	0.538503	0.555532	0.577569	0.807425	0.469162	0.495842	0.882982	0.730245	0.294103	0.201091	0.771918	0.696279	0.652099	0.696029	0.839286	0.669745	0.374533	0.662846	0.901204	1.04285	0.404039	0.446595	peptide nitrate transporter	C:GO:0005739, C:GO:0016020, F:GO:0005215	C:mitochondrion, C:membrane, F:transporter activity	0	0	G3DSA:1.20.1250.20 (GENE3D), G3DSA:1.20.1250.20 (GENE3D), IPR000109 (PFAM), IPR000109 (PANTHER), PTHR11654:SF276 (PANTHER), CYTOPLASMIC_DOMAIN (PHOBIUS), CYTOPLASMIC_DOMAIN (PHOBIUS), TRANSMEMBRANE (PHOBIUS), TRANSMEMBRANE (PHOBIUS), CYTOPLASMIC_DOMAIN (PHOBIUS), TRANSMEMBRANE (PHOBIUS), NON_CYTOPLASMIC_DOMAIN (PHOBIUS), TRANSMEMBRANE (PHOBIUS), TRANSMEMBRANE (PHOBIUS), TRANSMEMBRANE (PHOBIUS), NON_CYTOPLASMIC_DOMAIN (PHOBIUS), NON_CYTOPLASMIC_DOMAIN (PHOBIUS), TRANSMEMBRANE (PHOBIUS), NON_CYTOPLASMIC_DOMAIN (PHOBIUS), TRANSMEMBRANE (PHOBIUS), TRANSMEMBRANE (PHOBIUS), CYTOPLASMIC_DOMAIN (PHOBIUS), NON_CYTOPLASMIC_DOMAIN (PHOBIUS), CYTOPLASMIC_DOMAIN (PHOBIUS), TMhelix (TMHMM), TMhelix (TMHMM), TMhelix (TMHMM), TMhelix (TMHMM), TMhelix (TMHMM), TMhelix (TMHMM), TMhelix (TMHMM), TMhelix (TMHMM), TMhelix (TMHMM)	C:GO:0016020, P:GO:0006810, F:GO:0005215	C:membrane, P:transport, F:transporter activity	AT5G28470.1	45	4.3e-97	353.6	1-to-1		AT5G28470.1	Major facilitator superfamily protein					Major facilitator superfamily protein%3B FUNCTIONS IN: transporter activity%3B INVOLVED IN: oligopeptide transport%2C pollen tube growth%3B LOCATED IN: membrane%3B EXPRESSED IN: petal%2C leaf whorl%2C sepal%2C male gametophyte%2C flower%3B EXPRESSED DURING: L mature pollen stage%2C M germinated pollen stage%2C 4 anthesis%2C petal differentiation and expansion stage%3B CONTAINS InterPro DOMAIN/s: Oligopeptide transporter (InterPro:IPR000109)%2C Major facilitator superfamily%2C general substrate transporter (InterPro:IPR016196)%3B BEST Arabidopsis thaliana protein match is: nitrate transporter 1.7 (TAIR:AT1G69870.1)%3B Has 3642 Blast hits to 3525 proteins in 525 species: Archae - 0%3B Bacteria - 558%3B Metazoa - 480%3B Fungi - 335%3B Plants - 2158%3B Viruses - 0%3B Other Eukaryotes - 111 (source: NCBI BLink).	VIT_01s0026g01490	34.3	6.2e-71	265.8	1-to-1		"NPF2.14"	"NPF2.14"	45.5574	"NPF2.14"	45.5574		"NPF2.14"
VvCabSauv08_H0022F_013.ver1.0.g108960	0.909228	1.33582	0.860473	0.763837	1.15237	1.43265	0.19801	2.09876	0.593752	0	1.26395	0	0.36836	0.822913	0.602908	0.39713	0.655066	0.301266	0	0.0835647	0.342869	0	0	0	-0.61386	-0.59806	NRT1 PTR FAMILY -like	C:GO:0005886, F:GO:0005215	C:plasma membrane, F:transporter activity	0	0	G3DSA:1.20.1250.20 (GENE3D), G3DSA:1.20.1250.20 (GENE3D), IPR000109 (PFAM), PTHR11654:SF230 (PANTHER), IPR000109 (PANTHER), TRANSMEMBRANE (PHOBIUS), CYTOPLASMIC_DOMAIN (PHOBIUS), TRANSMEMBRANE (PHOBIUS), TRANSMEMBRANE (PHOBIUS), CYTOPLASMIC_DOMAIN (PHOBIUS), NON_CYTOPLASMIC_DOMAIN (PHOBIUS), NON_CYTOPLASMIC_DOMAIN (PHOBIUS), NON_CYTOPLASMIC_DOMAIN (PHOBIUS), TRANSMEMBRANE (PHOBIUS), TRANSMEMBRANE (PHOBIUS), NON_CYTOPLASMIC_DOMAIN (PHOBIUS), TRANSMEMBRANE (PHOBIUS), TRANSMEMBRANE (PHOBIUS), TRANSMEMBRANE (PHOBIUS), CYTOPLASMIC_DOMAIN (PHOBIUS), TRANSMEMBRANE (PHOBIUS), NON_CYTOPLASMIC_DOMAIN (PHOBIUS), TRANSMEMBRANE (PHOBIUS), TRANSMEMBRANE (PHOBIUS), TRANSMEMBRANE (PHOBIUS), CYTOPLASMIC_DOMAIN (PHOBIUS), TRANSMEMBRANE (PHOBIUS), TRANSMEMBRANE (PHOBIUS), NON_CYTOPLASMIC_DOMAIN (PHOBIUS), NON_CYTOPLASMIC_DOMAIN (PHOBIUS), CYTOPLASMIC_DOMAIN (PHOBIUS), CYTOPLASMIC_DOMAIN (PHOBIUS), CYTOPLASMIC_DOMAIN (PHOBIUS), TRANSMEMBRANE (PHOBIUS), TRANSMEMBRANE (PHOBIUS), CYTOPLASMIC_DOMAIN (PHOBIUS), CYTOPLASMIC_DOMAIN (PHOBIUS), TRANSMEMBRANE (PHOBIUS), NON_CYTOPLASMIC_DOMAIN (PHOBIUS), CYTOPLASMIC_DOMAIN (PHOBIUS), TRANSMEMBRANE (PHOBIUS), CYTOPLASMIC_DOMAIN (PHOBIUS), TRANSMEMBRANE (PHOBIUS), NON_CYTOPLASMIC_DOMAIN (PHOBIUS), TRANSMEMBRANE (PHOBIUS), NON_CYTOPLASMIC_DOMAIN (PHOBIUS), NON_CYTOPLASMIC_DOMAIN (PHOBIUS), TRANSMEMBRANE (PHOBIUS), TRANSMEMBRANE (PHOBIUS), TRANSMEMBRANE (PHOBIUS), NON_CYTOPLASMIC_DOMAIN (PHOBIUS), TRANSMEMBRANE (PHOBIUS), NON_CYTOPLASMIC_DOMAIN (PHOBIUS), TRANSMEMBRANE (PHOBIUS), TRANSMEMBRANE (PHOBIUS), CYTOPLASMIC_DOMAIN (PHOBIUS), CYTOPLASMIC_DOMAIN (PHOBIUS), TRANSMEMBRANE (PHOBIUS), TRANSMEMBRANE (PHOBIUS), TRANSMEMBRANE (PHOBIUS), NON_CYTOPLASMIC_DOMAIN (PHOBIUS), CYTOPLASMIC_DOMAIN (PHOBIUS), CYTOPLASMIC_DOMAIN (PHOBIUS), NON_CYTOPLASMIC_DOMAIN (PHOBIUS), IPR020846 (CDD), IPR020846 (SUPERFAMILY), IPR020846 (SUPERFAMILY), IPR020846 (SUPERFAMILY), TMhelix (TMHMM), TMhelix (TMHMM), TMhelix (TMHMM), TMhelix (TMHMM), TMhelix (TMHMM), TMhelix (TMHMM), TMhelix (TMHMM), TMhelix (TMHMM), TMhelix (TMHMM), TMhelix (TMHMM), TMhelix (TMHMM), TMhelix (TMHMM), TMhelix (TMHMM), TMhelix (TMHMM), TMhelix (TMHMM), TMhelix (TMHMM), TMhelix (TMHMM), TMhelix (TMHMM), TMhelix (TMHMM), TMhelix (TMHMM), TMhelix (TMHMM), TMhelix (TMHMM), TMhelix (TMHMM), TMhelix (TMHMM), TMhelix (TMHMM), TMhelix (TMHMM), TMhelix (TMHMM), TMhelix (TMHMM), TMhelix (TMHMM), TMhelix (TMHMM), TMhelix (TMHMM), TMhelix (TMHMM)	C:GO:0016020, P:GO:0006810, F:GO:0005215	C:membrane, P:transport, F:transporter activity	AT5G62680.1	64.1	5.4e-212	736.9	1-to-1		AT5G62680.1	Major facilitator superfamily protein	Encodes a high-affinity%2C proton-dependent glucosinolate-specific transporter that is crucial for the transport of both methionine- and tryptophan-derived glucosinolates to seeds.	"GTR2"	AtNPF2.11,NPF2.11,NRT1/ PTR family 2.11	GLUCOSINOLATE TRANSPORTER-2	Major facilitator superfamily protein%3B FUNCTIONS IN: transporter activity%3B INVOLVED IN: oligopeptide transport%2C response to karrikin%3B LOCATED IN: plasma membrane%2C membrane%3B EXPRESSED IN: 23 plant structures%3B EXPRESSED DURING: 13 growth stages%3B CONTAINS InterPro DOMAIN/s: Oligopeptide transporter (InterPro:IPR000109)%2C Major facilitator superfamily%2C general substrate transporter (InterPro:IPR016196)%3B BEST Arabidopsis thaliana protein match is: Major facilitator superfamily protein (TAIR:AT3G47960.1)%3B Has 3769 Blast hits to 3614 proteins in 562 species: Archae - 0%3B Bacteria - 609%3B Metazoa - 518%3B Fungi - 366%3B Plants - 2162%3B Viruses - 0%3B Other Eukaryotes - 114 (source: NCBI BLink).	VIT_17s0000g05550	100	0	3364.7	1-to-1								"GTR2"
VvCabSauv08_H0022F_013.ver1.0.g108970	4.88042	5.41497	5.09486	4.63921	5.22115	4.65938	4.3309	4.1177	4.54451	4.34663	4.57894	4.59717	5.26339	5.63274	5.22656	4.62324	5.13316	5.04304	4.56496	4.58984	5.1394	4.61378	4.44501	4.72102	-0.622504	-0.780963	ATPase plasma membrane-type	F:GO:0000166, C:GO:0005634, P:GO:0006091, P:GO:0009056, P:GO:0006464, P:GO:0009058, C:GO:0005773, P:GO:0006139, F:GO:0016301, C:GO:0005886, F:GO:0005215, F:GO:0016787	F:nucleotide binding, C:nucleus, P:generation of precursor metabolites and energy, P:catabolic process, P:cellular protein modification process, P:biosynthetic process, C:vacuole, P:nucleobase-containing compound metabolic process, F:kinase activity, C:plasma membrane, F:transporter activity, F:hydrolase activity	EC:2.7.11, EC:3.6.1.3, EC:3.6.3.6, EC:2.3.2.8, EC:3.6.1.15	Transferring phosphorus-containing groups, Adenosinetriphosphatase, Proton-exporting ATPase, Arginyltransferase, Nucleoside-triphosphate phosphatase	Coil (COILS), PR00119 (PRINTS), IPR001757 (PRINTS), IPR004014 (SMART), PF00702 (PFAM), PF00122 (PFAM), G3DSA:1.20.1110.10 (GENE3D), IPR004014 (PFAM), IPR001757 (TIGRFAM), IPR023299 (G3DSA:3.40.1110.GENE3D), IPR006534 (TIGRFAM), G3DSA:2.70.150.10 (GENE3D), PTHR42861:SF22 (PANTHER), PTHR42861 (PANTHER), IPR018303 (PROSITE_PATTERNS), CYTOPLASMIC_DOMAIN (PHOBIUS), NON_CYTOPLASMIC_DOMAIN (PHOBIUS), NON_CYTOPLASMIC_DOMAIN (PHOBIUS), NON_CYTOPLASMIC_DOMAIN (PHOBIUS), CYTOPLASMIC_DOMAIN (PHOBIUS), CYTOPLASMIC_DOMAIN (PHOBIUS), NON_CYTOPLASMIC_DOMAIN (PHOBIUS), NON_CYTOPLASMIC_DOMAIN (PHOBIUS), CYTOPLASMIC_DOMAIN (PHOBIUS), CYTOPLASMIC_DOMAIN (PHOBIUS), TRANSMEMBRANE (PHOBIUS), CYTOPLASMIC_DOMAIN (PHOBIUS), TRANSMEMBRANE (PHOBIUS), TRANSMEMBRANE (PHOBIUS), TRANSMEMBRANE (PHOBIUS), TRANSMEMBRANE (PHOBIUS), TRANSMEMBRANE (PHOBIUS), TRANSMEMBRANE (PHOBIUS), TRANSMEMBRANE (PHOBIUS), TRANSMEMBRANE (PHOBIUS), TRANSMEMBRANE (PHOBIUS), IPR023298 (SUPERFAMILY), IPR008250 (SUPERFAMILY), IPR023214 (SUPERFAMILY), TMhelix (TMHMM), TMhelix (TMHMM), TMhelix (TMHMM), TMhelix (TMHMM), TMhelix (TMHMM), TMhelix (TMHMM), TMhelix (TMHMM), TMhelix (TMHMM)	F:GO:0000166, F:GO:0016887, C:GO:0016021, P:GO:0006754	F:nucleotide binding, F:ATPase activity, C:integral component of membrane, P:ATP biosynthetic process	AT5G62670.1	92.9	0	1756.1	1-to-1		AT5G62670.1	H[+]-ATPase 11		"HA11"	AHA11,H(+)-ATPase 11	H(+)-ATPase 11	H(+)-ATPase 11 (HA11)%3B FUNCTIONS IN: ATPase activity%3B INVOLVED IN: cation transport%2C metabolic process%2C ATP biosynthetic process%3B LOCATED IN: plasma membrane%2C membrane%3B EXPRESSED IN: 26 plant structures%3B EXPRESSED DURING: 14 growth stages%3B CONTAINS InterPro DOMAIN/s: ATPase%2C P-type%2C ATPase-associated domain (InterPro:IPR008250)%2C ATPase%2C P-type cation-transporter%2C N-terminal (InterPro:IPR004014)%2C ATPase%2C P-type%2C H+ transporting proton pump (InterPro:IPR000695)%2C Haloacid dehalogenase-like hydrolase (InterPro:IPR005834)%2C ATPase%2C P-type%2C K/Mg/Cd/Cu/Zn/Na/Ca/Na/H-transporter (InterPro:IPR001757)%2C ATPase%2C P-type%2C plasma-membrane proton-efflux (InterPro:IPR006534)%2C ATPase%2C P-type phosphorylation site (InterPro:IPR018303)%3B BEST Arabidopsis thaliana protein match is: H(+)-ATPase 4 (TAIR:AT3G47950.1)%3B Has 36311 Blast hits to 32678 proteins in 3159 species: Archae - 691%3B Bacteria - 22958%3B Metazoa - 3912%3B Fungi - 2478%3B Plants - 1926%3B Viruses - 3%3B Other Eukaryotes - 4343 (source: NCBI BLink).	VIT_17s0000g05540	100	0	1861.3	1-to-1								"HA11"
VvCabSauv08_H0022F_013.ver1.0.g108980	3.87362	3.69987	2.97704	3.75743	3.54198	3.55145	3.64202	4.0458	3.10852	3.8724	3.44988	3.76203	3.52364	3.91771	3.93821	4.05216	3.68147	4.05194	3.88204	3.99576	4.13922	3.59709	3.80674	3.78037	0.177924	-0.0651199	DNAJ heat shock family	F:GO:0003677, F:GO:0005515, C:GO:0005739, P:GO:0006139, F:GO:0016787	F:DNA binding, F:protein binding, C:mitochondrion, P:nucleobase-containing compound metabolic process, F:hydrolase activity	EC:3.5.2.17	Hydroxyisourate hydrolase	IPR001623 (PRINTS), IPR001623 (SMART), IPR001623 (PFAM), G3DSA:2.60.260.20 (GENE3D), IPR001623 (G3DSA:1.10.287.GENE3D), G3DSA:2.60.260.20 (GENE3D), IPR002939 (PFAM), mobidb-lite (MOBIDB_LITE), PTHR24078 (PANTHER), PTHR24078:SF363 (PANTHER), IPR018253 (PROSITE_PATTERNS), IPR001623 (PROSITE_PROFILES), IPR001623 (CDD), cd10747 (CDD), IPR001623 (SUPERFAMILY), IPR008971 (SUPERFAMILY), IPR008971 (SUPERFAMILY)	F:GO:0051082, P:GO:0006457	F:unfolded protein binding, P:protein folding	AT3G47940.1	68	1.4e-116	417.5	1-to-1		AT3G47940.1	DNAJ heat shock family protein					DNAJ heat shock family protein%3B FUNCTIONS IN: unfolded protein binding%2C heat shock protein binding%3B INVOLVED IN: protein folding%3B LOCATED IN: cellular_component unknown%3B EXPRESSED IN: 24 plant structures%3B EXPRESSED DURING: 15 growth stages%3B CONTAINS InterPro DOMAIN/s: Molecular chaperone%2C heat shock protein%2C Hsp40%2C DnaJ (InterPro:IPR015609)%2C HSP40/DnaJ peptide-binding (InterPro:IPR008971)%2C Chaperone DnaJ%2C C-terminal (InterPro:IPR002939)%2C Heat shock protein DnaJ%2C N-terminal (InterPro:IPR001623)%2C Heat shock protein DnaJ (InterPro:IPR003095)%2C Heat shock protein DnaJ%2C conserved site (InterPro:IPR018253)%3B BEST Arabidopsis thaliana protein match is: DNAJ heat shock family protein (TAIR:AT1G10350.1)%3B Has 27840 Blast hits to 26488 proteins in 3397 species: Archae - 203%3B Bacteria - 10747%3B Metazoa - 4580%3B Fungi - 2597%3B Plants - 2794%3B Viruses - 15%3B Other Eukaryotes - 6904 (source: NCBI BLink).	VIT_17s0000g05530	100	1.6e-175	612.5	1-to-1				63.6103		63.6103
VvCabSauv08_H0022F_013.ver1.0.g108990	3.62886	3.47451	3.35548	3.88748	3.67427	3.96966	3.82121	3.66034	3.60536	4.30591	3.93667	3.62451	2.32125	2.72999	2.99451	2.55083	2.79884	1.87672	3.49126	2.78772	2.05634	3.07711	3.2595	2.01222	0.469413	0.101024	calcium-dependent kinase 10-like	P:GO:0007165, P:GO:0007275, P:GO:0006464, P:GO:0006259, C:GO:0005886, P:GO:0006950, F:GO:0000166, C:GO:0005634, F:GO:0003677, C:GO:0005615, P:GO:0009628, F:GO:0005515, C:GO:0005737, P:GO:0009719, F:GO:0016301, F:GO:0016787	P:signal transduction, P:multicellular organism development, P:cellular protein modification process, P:DNA metabolic process, C:plasma membrane, P:response to stress, F:nucleotide binding, C:nucleus, F:DNA binding, C:extracellular space, P:response to abiotic stimulus, F:protein binding, C:cytoplasm, P:response to endogenous stimulus, F:kinase activity, F:hydrolase activity	EC:2.7.11, EC:3.4.21, EC:2.7.11.17	Transferring phosphorus-containing groups, Acting on peptide bonds (peptidases), Calcium/calmodulin-dependent protein kinase	IPR000719 (SMART), IPR002048 (SMART), G3DSA:3.30.200.20 (GENE3D), G3DSA:1.10.238.10 (GENE3D), G3DSA:1.10.510.10 (GENE3D), G3DSA:1.10.238.10 (GENE3D), G3DSA:1.10.238.10 (GENE3D), IPR002048 (PFAM), IPR000719 (PFAM), G3DSA:1.10.238.10 (GENE3D), mobidb-lite (MOBIDB_LITE), PTHR24349 (PANTHER), PTHR24349:SF222 (PANTHER), IPR017441 (PROSITE_PATTERNS), IPR008271 (PROSITE_PATTERNS), IPR018247 (PROSITE_PATTERNS), IPR002048 (PROSITE_PROFILES), IPR000719 (PROSITE_PROFILES), IPR002048 (CDD), cd05117 (CDD), IPR002048 (CDD), IPR011009 (SUPERFAMILY), IPR011992 (SUPERFAMILY)	F:GO:0005524, F:GO:0005509, F:GO:0004672, P:GO:0006468	F:ATP binding, F:calcium ion binding, F:protein kinase activity, P:protein phosphorylation	AT1G18890.1	79.2	2.2e-260	896	1-to-1		AT1G18890.1	calcium-dependent protein kinase 1	encodes a calcium-dependent protein kinase whose gene expression is induced by dehydration and high salt. Kinase activity could not be detected in vitro.	"CDPK1"	ATCDPK1,calcium-dependent protein kinase 1,AtCPK10,CPK10	calcium-dependent protein kinase 1	calcium-dependent protein kinase 1 (CDPK1)%3B FUNCTIONS IN: calmodulin-dependent protein kinase activity%2C protein kinase activity%2C kinase activity%3B INVOLVED IN: response to water deprivation%2C response to salt stress%2C protein amino acid phosphorylation%2C N-terminal protein myristoylation%2C abscisic acid mediated signaling pathway%3B LOCATED IN: chloroplast%3B EXPRESSED IN: 23 plant structures%3B EXPRESSED DURING: 13 growth stages%3B CONTAINS InterPro DOMAIN/s: Protein kinase%2C ATP binding site (InterPro:IPR017441)%2C EF-Hand 1%2C calcium-binding site (InterPro:IPR018247)%2C Serine/threonine-protein kinase domain (InterPro:IPR002290)%2C EF-hand-like domain (InterPro:IPR011992)%2C Calcium-binding EF-hand (InterPro:IPR002048)%2C EF-hand (InterPro:IPR018248)%2C Serine/threonine-protein kinase-like domain (InterPro:IPR017442)%2C Protein kinase-like domain (InterPro:IPR011009)%2C Serine/threonine-protein kinase%2C active site (InterPro:IPR008271)%2C Protein kinase%2C catalytic domain (InterPro:IPR000719)%2C EF-HAND 2 (InterPro:IPR018249)%2C Calcium-dependent protein kinase (InterPro:IPR020642)%2C Calcium/calmodulin-dependent protein kinase-like (InterPro:IPR020636)%3B BEST Arabidopsis thaliana protein match is: calcium-dependent protein kinase 30 (TAIR:AT1G74740.1)%3B Has 125370 Blast hits to 119826 proteins in 3847 species: Archae - 176%3B Bacteria - 14154%3B Metazoa - 46310%3B Fungi - 16874%3B Plants - 24900%3B Viruses - 438%3B Other Eukaryotes - 22518 (source: NCBI BLink).	VIT_17s0000g05520	100	1.1e-250	862.8	1-to-1		"CPK30"	"CPK30"	84.4548	"CPK30"	84.4548		"CDPK1"
VvCabSauv08_H0022F_013.ver1.0.g109000	4.3153	4.18607	4.31359	4.58304	4.77262	4.40039	4.70309	4.74399	4.45505	4.31276	4.58242	4.55433	3.73205	4.16557	4.11483	3.85953	4.00819	3.92621	4.21895	4.34787	4.19889	4.22058	4.39708	4.26759	0.211518	0.290933	Pentatricopeptide repeat (PPR) superfamily	F:GO:0003723, C:GO:0005737, P:GO:0007165, F:GO:0004518, C:GO:0016020, P:GO:0016043, C:GO:0005783	F:RNA binding, C:cytoplasm, P:signal transduction, F:nuclease activity, C:membrane, P:cellular component organization, C:endoplasmic reticulum	0	0	IPR002625 (SMART), IPR002885 (PFAM), G3DSA:3.30.2320.10 (GENE3D), IPR002885 (PFAM), IPR002885 (TIGRFAM), IPR002885 (PFAM), mobidb-lite (MOBIDB_LITE), PTHR24015 (PANTHER), PTHR24015:SF1319 (PANTHER), IPR002885 (PROSITE_PROFILES), IPR002625 (PROSITE_PROFILES), IPR002625 (SUPERFAMILY), SSF81901 (SUPERFAMILY)	no GO terms	no GO terms	AT1G18900.1	69.8	1.1e-160	565.5	1-to-many	AT1G18900.2,AT1G18900.4	AT1G18900.1	Pentatricopeptide repeat (PPR) superfamily protein					Pentatricopeptide repeat (PPR) superfamily protein%3B CONTAINS InterPro DOMAIN/s: Pentatricopeptide repeat (InterPro:IPR002885)%2C Smr protein/MutS2 C-terminal (InterPro:IPR002625)%3B BEST Arabidopsis thaliana protein match is: Pentatricopeptide repeat (PPR) superfamily protein (TAIR:AT1G74750.1)%3B Has 53451 Blast hits to 14715 proteins in 301 species: Archae - 4%3B Bacteria - 60%3B Metazoa - 600%3B Fungi - 788%3B Plants - 50339%3B Viruses - 0%3B Other Eukaryotes - 1660 (source: NCBI BLink).	VIT_17s0000g05510	100	0	1132.1	1-to-1				64.1425		64.1425
VvCabSauv08_H0022F_013.ver1.0.g109010	2.67413	2.65326	2.94495	3.02524	3.18924	2.97193	3.22357	3.20787	2.91801	2.75447	3.04478	3.04255	2.71122	2.94462	2.8261	2.38585	2.84904	2.71475	3.12367	2.85435	2.99296	3.13262	3.12301	3.01725	0.189819	0.263646	Ubiquitin carboxyl-terminal hydrolase-related	F:GO:0003676, F:GO:0005515, P:GO:0006464, F:GO:0016787	F:nucleic acid binding, F:protein binding, P:cellular protein modification process, F:hydrolase activity	EC:3.4.19.12	Ubiquitinyl hydrolase 1	Coil (COILS), Coil (COILS), Coil (COILS), G3DSA:3.90.70.10 (GENE3D), IPR001394 (PFAM), IPR006866 (PFAM), IPR006865 (PFAM), IPR011990 (G3DSA:1.25.40.GENE3D), mobidb-lite (MOBIDB_LITE), mobidb-lite (MOBIDB_LITE), mobidb-lite (MOBIDB_LITE), mobidb-lite (MOBIDB_LITE), PTHR34465 (PANTHER), PTHR34465:SF6 (PANTHER), IPR013087 (PROSITE_PATTERNS), IPR028889 (PROSITE_PROFILES), cd02257 (CDD), SSF54001 (SUPERFAMILY)	P:GO:0016579, F:GO:0003676, F:GO:0005515, F:GO:0036459	P:protein deubiquitination, F:nucleic acid binding, F:protein binding, F:thiol-dependent ubiquitinyl hydrolase activity	AT3G47910.1	57.5	0	1690.6	1-to-1		AT3G47910.1	Ubiquitin carboxyl-terminal hydrolase-related protein					Ubiquitin carboxyl-terminal hydrolase-related protein%3B FUNCTIONS IN: ubiquitin thiolesterase activity%2C zinc ion binding%3B INVOLVED IN: ubiquitin-dependent protein catabolic process%3B LOCATED IN: intracellular%3B EXPRESSED IN: cultured cell%3B CONTAINS InterPro DOMAIN/s: Protein of unknown function DUF627 (InterPro:IPR006866)%2C Peptidase C19%2C ubiquitin carboxyl-terminal hydrolase 2 (InterPro:IPR001394)%2C Zinc finger%2C C2H2-type (InterPro:IPR007087)%2C Protein of unknown function DUF629 (InterPro:IPR006865)%3B BEST Arabidopsis thaliana protein match is: Ubiquitin carboxyl-terminal hydrolase-related protein (TAIR:AT3G47890.1)%3B Has 30201 Blast hits to 17322 proteins in 780 species: Archae - 12%3B Bacteria - 1396%3B Metazoa - 17338%3B Fungi - 3422%3B Plants - 5037%3B Viruses - 0%3B Other Eukaryotes - 2996 (source: NCBI BLink).	VIT_17s0000g05500	100	0	3088.9	1-to-1
VvCabSauv08_H0022F_013.ver1.0.g109020	0	0	0	0	0.135993	0	0	0	0	0	0.244859	0	0	0	0.230226	0	0	0	0	0	0	0.119732	0	0	0.0816197	-0.0368315	LOB domain 27	F:GO:0000166, P:GO:0019538, F:GO:0005515, C:GO:0005737, P:GO:0009987	F:nucleotide binding, P:protein metabolic process, F:protein binding, C:cytoplasm, P:cellular process	0	0	IPR004883 (PFAM), mobidb-lite (MOBIDB_LITE), PTHR31301:SF48 (PANTHER), PTHR31301 (PANTHER), IPR004883 (PROSITE_PROFILES)	no GO terms	no GO terms	AT3G47870.1	63.4	2.2e-36	151	1-to-1		AT3G47870.1	LOB domain-containing protein 27	Required for normal cell division during pollen development. Mutant has extra cell in pollen of vegetative cell identity. Male gametophytic mutation.	"LBD27"	ASL29,ASYMMETRIC LEAVES 2-like 29,SCP,SIDECAR POLLEN	LOB domain-containing protein 27	LOB domain-containing protein 27 (LBD27)%3B FUNCTIONS IN: molecular_function unknown%3B INVOLVED IN: pollen development%3B LOCATED IN: endomembrane system%3B CONTAINS InterPro DOMAIN/s: Lateral organ boundaries%2C LOB (InterPro:IPR004883)%3B BEST Arabidopsis thaliana protein match is: LOB domain-containing protein 22 (TAIR:AT3G13850.1)%3B Has 2313 Blast hits to 1889 proteins in 56 species: Archae - 0%3B Bacteria - 4%3B Metazoa - 46%3B Fungi - 29%3B Plants - 845%3B Viruses - 0%3B Other Eukaryotes - 1389 (source: NCBI BLink).	VIT_17s0000g05490	100	5.3e-138	487.6	1-to-1		"LBD27"	"LBD27"	38.206	"LBD27"	38.206		"LBD27"
VvCabSauv08_H0022F_013.ver1.0.g109030	2.64196	2.18426	2.71625	3.11338	2.6702	2.42912	2.59397	3.18999	2.76691	2.58046	3.09844	3.42156	2.22525	2.60884	2.36257	2.24027	2.47977	2.40831	2.44976	2.76849	1.83725	2.91218	2.35093	2.62068	0.519334	0.229045	zinc ion binding	C:GO:0005634, P:GO:0007154, P:GO:0009991, F:GO:0003824, C:GO:0016020, P:GO:0006464, F:GO:0005488, P:GO:0006950	C:nucleus, P:cell communication, P:response to extracellular stimulus, F:catalytic activity, C:membrane, P:cellular protein modification process, F:binding, P:response to stress	0	0	IPR001841 (SMART), IPR008913 (PFAM), IPR001841 (PFAM), G3DSA:1.20.120.520 (GENE3D), IPR013083 (G3DSA:3.30.40.GENE3D), mobidb-lite (MOBIDB_LITE), PTHR21319:SF21 (PANTHER), PTHR21319 (PANTHER), CYTOPLASMIC_DOMAIN (PHOBIUS), TRANSMEMBRANE (PHOBIUS), NON_CYTOPLASMIC_DOMAIN (PHOBIUS), IPR008913 (PROSITE_PROFILES), IPR017921 (PROSITE_PROFILES), IPR001841 (PROSITE_PROFILES), IPR001841 (CDD), cd12108 (CDD), SSF161245 (SUPERFAMILY), SSF57850 (SUPERFAMILY), SSF161219 (SUPERFAMILY)	F:GO:0008270	F:zinc ion binding	AT1G18910.1	50.1	9.2e-290	994.6	1-to-1		AT1G18910.1	zinc ion binding protein					zinc ion binding%3Bzinc ion binding%3B FUNCTIONS IN: zinc ion binding%3B EXPRESSED IN: 15 plant structures%3B EXPRESSED DURING: 7 growth stages%3B CONTAINS InterPro DOMAIN/s: Zinc finger%2C CTCHY-type (InterPro:IPR017921)%2C Zinc finger%2C CHY-type (InterPro:IPR008913)%2C Zinc finger%2C RING-type (InterPro:IPR001841)%2C Haemerythrin/HHE cation-binding motif (InterPro:IPR012312)%3B BEST Arabidopsis thaliana protein match is: zinc ion binding (TAIR:AT1G74770.1)%3B Has 30201 Blast hits to 17322 proteins in 780 species: Archae - 12%3B Bacteria - 1396%3B Metazoa - 17338%3B Fungi - 3422%3B Plants - 5037%3B Viruses - 0%3B Other Eukaryotes - 2996 (source: NCBI BLink).	VIT_17s0000g05480	99.8	0	2139.4	1-to-1				50.6988		50.6988
VvCabSauv08_H0022F_013.ver1.0.g109040	0.977941	1.38114	0.426102	1.20164	1.46405	1.05411	0.965826	1.01344	0.743493	1.50467	1.27329	1.63224	0.346656	0.677198	0.516578	0.146448	0.420882	0.622383	0.560439	0.551172	0.188203	0.627259	0.279868	0.826367	0.541673	0.0643543	Nodulin-like Major Facilitator Superfamily	C:GO:0005634, P:GO:0005975, F:GO:0030528, P:GO:0006629, C:GO:0016020, P:GO:0006464, C:GO:0005794, P:GO:0009058, C:GO:0005576, F:GO:0016740, P:GO:0006139, P:GO:0006810	C:nucleus, P:carbohydrate metabolic process, F:obsolete transcription regulator activity, P:lipid metabolic process, C:membrane, P:cellular protein modification process, C:Golgi apparatus, P:biosynthetic process, C:extracellular region, F:transferase activity, P:nucleobase-containing compound metabolic process, P:transport	EC:2.4.99.4, EC:2.4.99	Beta-galactoside alpha-2,3-sialyltransferase, Glycosyltransferases	G3DSA:1.20.1250.20 (GENE3D), IPR010658 (PFAM), G3DSA:1.20.1250.20 (GENE3D), IPR011701 (PFAM), mobidb-lite (MOBIDB_LITE), PTHR21576 (PANTHER), PTHR21576:SF52 (PANTHER), TRANSMEMBRANE (PHOBIUS), TRANSMEMBRANE (PHOBIUS), CYTOPLASMIC_DOMAIN (PHOBIUS), TRANSMEMBRANE (PHOBIUS), TRANSMEMBRANE (PHOBIUS), NON_CYTOPLASMIC_DOMAIN (PHOBIUS), TRANSMEMBRANE (PHOBIUS), CYTOPLASMIC_DOMAIN (PHOBIUS), NON_CYTOPLASMIC_DOMAIN (PHOBIUS), NON_CYTOPLASMIC_DOMAIN (PHOBIUS), TRANSMEMBRANE (PHOBIUS), TRANSMEMBRANE (PHOBIUS), CYTOPLASMIC_DOMAIN (PHOBIUS), CYTOPLASMIC_DOMAIN (PHOBIUS), NON_CYTOPLASMIC_DOMAIN (PHOBIUS), TRANSMEMBRANE (PHOBIUS), NON_CYTOPLASMIC_DOMAIN (PHOBIUS), CYTOPLASMIC_DOMAIN (PHOBIUS), CYTOPLASMIC_DOMAIN (PHOBIUS), SIGNAL_PEPTIDE (PHOBIUS), TRANSMEMBRANE (PHOBIUS), TRANSMEMBRANE (PHOBIUS), TRANSMEMBRANE (PHOBIUS), CYTOPLASMIC_DOMAIN (PHOBIUS), TRANSMEMBRANE (PHOBIUS), TRANSMEMBRANE (PHOBIUS), NON_CYTOPLASMIC_DOMAIN (PHOBIUS), TRANSMEMBRANE (PHOBIUS), TRANSMEMBRANE (PHOBIUS), NON_CYTOPLASMIC_DOMAIN (PHOBIUS), SIGNAL_PEPTIDE_N_REGION (PHOBIUS), TRANSMEMBRANE (PHOBIUS), TRANSMEMBRANE (PHOBIUS), TRANSMEMBRANE (PHOBIUS), CYTOPLASMIC_DOMAIN (PHOBIUS), CYTOPLASMIC_DOMAIN (PHOBIUS), CYTOPLASMIC_DOMAIN (PHOBIUS), CYTOPLASMIC_DOMAIN (PHOBIUS), NON_CYTOPLASMIC_DOMAIN (PHOBIUS), NON_CYTOPLASMIC_DOMAIN (PHOBIUS), TRANSMEMBRANE (PHOBIUS), NON_CYTOPLASMIC_DOMAIN (PHOBIUS), TRANSMEMBRANE (PHOBIUS), TRANSMEMBRANE (PHOBIUS), SIGNAL_PEPTIDE_C_REGION (PHOBIUS), NON_CYTOPLASMIC_DOMAIN (PHOBIUS), NON_CYTOPLASMIC_DOMAIN (PHOBIUS), TRANSMEMBRANE (PHOBIUS), SIGNAL_PEPTIDE_H_REGION (PHOBIUS), TRANSMEMBRANE (PHOBIUS), CYTOPLASMIC_DOMAIN (PHOBIUS), IPR020846 (CDD), IPR020846 (CDD), IPR020846 (SUPERFAMILY), IPR020846 (SUPERFAMILY), TMhelix (TMHMM), TMhelix (TMHMM), TMhelix (TMHMM), TMhelix (TMHMM), TMhelix (TMHMM), TMhelix (TMHMM), TMhelix (TMHMM), TMhelix (TMHMM), TMhelix (TMHMM), TMhelix (TMHMM), TMhelix (TMHMM), TMhelix (TMHMM), TMhelix (TMHMM), TMhelix (TMHMM), TMhelix (TMHMM), TMhelix (TMHMM), TMhelix (TMHMM), TMhelix (TMHMM), TMhelix (TMHMM), TMhelix (TMHMM)	P:GO:0055085, C:GO:0016021	P:transmembrane transport, C:integral component of membrane	AT1G74780.1	56.6	4.3e-163	573.5	1-to-1		AT1G74780.1	Nodulin-like / Major Facilitator Superfamily protein					Nodulin-like / Major Facilitator Superfamily protein%3B INVOLVED IN: transmembrane transport%3B LOCATED IN: endomembrane system%3B EXPRESSED IN: 24 plant structures%3B EXPRESSED DURING: 15 growth stages%3B CONTAINS InterPro DOMAIN/s: Nodulin-like (InterPro:IPR010658)%2C Major facilitator superfamily MFS-1 (InterPro:IPR011701)%2C Major facilitator superfamily%2C general substrate transporter (InterPro:IPR016196)%3B BEST Arabidopsis thaliana protein match is: Nodulin-like / Major Facilitator Superfamily protein (TAIR:AT1G18940.1)%3B Has 3116 Blast hits to 3052 proteins in 955 species: Archae - 29%3B Bacteria - 1753%3B Metazoa - 40%3B Fungi - 307%3B Plants - 604%3B Viruses - 0%3B Other Eukaryotes - 383 (source: NCBI BLink).	VIT_17s0000g05460	96.7	7e-298	1020.4	1-to-1
VvCabSauv08_H0022F_013.ver1.0.g109050	1.90228	2.06423	1.72192	1.89237	1.63279	1.91524	1.75875	2.17076	2.09196	2.01452	2.12636	1.9992	1.61326	2.25115	1.89814	1.91236	1.72833	2.04017	2.26868	2.27394	1.97256	2.18086	2.35649	2.34101	0.150551	0.371937	HIPL1 -like	P:GO:0005975, F:GO:0003824, F:GO:0005488, P:GO:0006139, C:GO:0005886, F:GO:0005215	P:carbohydrate metabolic process, F:catalytic activity, F:binding, P:nucleobase-containing compound metabolic process, C:plasma membrane, F:transporter activity	0	0	Coil (COILS), Coil (COILS), IPR019007 (PFAM), PF12622 (PFAM), IPR011042 (G3DSA:2.120.10.GENE3D), IPR012938 (PFAM), mobidb-lite (MOBIDB_LITE), mobidb-lite (MOBIDB_LITE), PTHR19328:SF52 (PANTHER), PTHR19328 (PANTHER), IPR011041 (SUPERFAMILY)	F:GO:0003824, P:GO:0006396	F:catalytic activity, P:RNA processing	AT1G74790.1	67.2	6.5e-265	912.1	1-to-1		AT1G74790.1	catalytics					catalytics%3B FUNCTIONS IN: catalytic activity%3B INVOLVED IN: biological_process unknown%3B LOCATED IN: anchored to plasma membrane%2C plasma membrane%2C anchored to membrane%3B EXPRESSED IN: 23 plant structures%3B EXPRESSED DURING: 13 growth stages%3B CONTAINS InterPro DOMAIN/s: Soluble quinoprotein glucose/sorbosone dehydrogenase (InterPro:IPR011041)%2C Six-bladed beta-propeller%2C TolB-like (InterPro:IPR011042)%3B BEST Arabidopsis thaliana protein match is: hipl2 protein precursor (TAIR:AT5G62630.1)%3B Has 3691 Blast hits to 3691 proteins in 820 species: Archae - 60%3B Bacteria - 1937%3B Metazoa - 139%3B Fungi - 4%3B Plants - 281%3B Viruses - 0%3B Other Eukaryotes - 1270 (source: NCBI BLink).	VIT_17s0000g05440	97.7	0	1313.5	1-to-1		"HIPL1"	"HIPL1"	65.3392	"HIPL1"	65.3392		"HIPL1"
VvCabSauv08_H0022F_013.ver1.0.g109060	2.65702	1.57659	1.26971	2.23077	2.6957	0.931488	2.5351	3.05451	1.00991	3.09889	2.30499	2.53899	1.74099	2.29312	1.316	1.70036	2.81802	2.83524	2.86936	2.03463	1.88102	3.24835	2.51118	1.93467	0.813182	0.781366	DDT domain superfamily	P:GO:0007275, P:GO:0007165, C:GO:0005576, P:GO:0006139, C:GO:0005886, P:GO:0007610, F:GO:0005215, C:GO:0005764, F:GO:0000166, C:GO:0005634, P:GO:0009628, F:GO:0005515, C:GO:0005768, C:GO:0005856, F:GO:0016787	P:multicellular organism development, P:signal transduction, C:extracellular region, P:nucleobase-containing compound metabolic process, C:plasma membrane, P:behavior, F:transporter activity, C:lysosome, F:nucleotide binding, C:nucleus, P:response to abiotic stimulus, F:protein binding, C:endosome, C:cytoskeleton, F:hydrolase activity	EC:3.6.1.15	Nucleoside-triphosphate phosphatase	IPR018501 (PFAM), mobidb-lite (MOBIDB_LITE), PTHR14296:SF6 (PANTHER), PTHR14296 (PANTHER)	no GO terms	no GO terms	AT1G18950.1	82.8	1.1e-58	224.9	1-to-many	AT1G18950.2,AT1G18950.3	AT1G18950.1	DDT domain superfamily					DDT domain superfamily%3B CONTAINS InterPro DOMAIN/s: DDT domain (InterPro:IPR004022)%3B BEST Arabidopsis thaliana protein match is: unknown protein (TAIR:AT5G25580.1)%3B Has 20293 Blast hits to 13585 proteins in 823 species: Archae - 41%3B Bacteria - 1919%3B Metazoa - 8043%3B Fungi - 2539%3B Plants - 1031%3B Viruses - 220%3B Other Eukaryotes - 6500 (source: NCBI BLink).	VIT_17s0000g05430	100	1.1e-70	263.8	1-to-1		"DDR4"	"DDR4"	57.6602	"DDR4"	57.6602		"DDR4"
VvCabSauv08_H0022F_013.ver1.0.g109070	3.46936	3.53522	3.29653	4.03314	3.15623	3.27106	3.6003	3.76657	3.02987	3.12017	3.6565	3.22312	3.02534	3.24286	2.5881	2.85193	3.40882	3.32109	3.46303	3.33446	3.56335	4.08183	4.17542	3.61778	-0.100444	1.00625	DDT domain-containing DDR4	P:GO:0007275, C:GO:0005576, P:GO:0006139, C:GO:0005886, P:GO:0007610, F:GO:0005215, C:GO:0005764, P:GO:0006412, C:GO:0005634, P:GO:0009628, C:GO:0005768, C:GO:0005856, F:GO:0003824	P:multicellular organism development, C:extracellular region, P:nucleobase-containing compound metabolic process, C:plasma membrane, P:behavior, F:transporter activity, C:lysosome, P:translation, C:nucleus, P:response to abiotic stimulus, C:endosome, C:cytoskeleton, F:catalytic activity	0	0	mobidb-lite (MOBIDB_LITE), PTHR14296 (PANTHER), PTHR14296:SF6 (PANTHER)	no GO terms	no GO terms	AT1G18950.2	54.6	1.8e-54	211.5	1-to-1		AT1G18950.2	DDT domain superfamily						VIT_17s0000g05430	100	9e-170	593.6	1-to-1		"DDR4"	"DDR4"	57.6602	"DDR4"	57.6602		"DDR4"
VvCabSauv08_H0022F_013.ver1.0.g109080	0	0	0	0	0.473004	0	0	0	0.127092	0	0	0	0	0.188612	0	0	0.184893	0	0.261771	0	0	0.115691	0	0	0	-0.0243071	AAA-ATPase mitochondrial-like	P:GO:0009791, C:GO:0005783, P:GO:0006950, P:GO:0000003, F:GO:0000166, P:GO:0009628, C:GO:0005856, C:GO:0005739, P:GO:0009719, C:GO:0016020, P:GO:0030154, P:GO:0016043, F:GO:0016787	P:post-embryonic development, C:endoplasmic reticulum, P:response to stress, P:reproduction, F:nucleotide binding, P:response to abiotic stimulus, C:cytoskeleton, C:mitochondrion, P:response to endogenous stimulus, C:membrane, P:cell differentiation, P:cellular component organization, F:hydrolase activity	EC:3.6.1.3, EC:3.6.1.15	Adenosinetriphosphatase, Nucleoside-triphosphate phosphatase	IPR003593 (SMART), G3DSA:3.40.50.300 (GENE3D), IPR003959 (PFAM), mobidb-lite (MOBIDB_LITE), PTHR23070:SF68 (PANTHER), PTHR23070 (PANTHER), IPR003960 (PROSITE_PATTERNS), cd00009 (CDD), IPR027417 (SUPERFAMILY)	F:GO:0005524	F:ATP binding	AT5G40010.1	54.6	3.1e-88	323.2	1-to-1		AT5G40010.1	AAA-ATPase 1	Encodes a mitochondrial ATPase involved in seed and silique development.	"AATP1"	ASD,ATPase-in-Seed-Development	AAA-ATPase 1	AAA-ATPase 1 (AATP1)%3B FUNCTIONS IN: nucleoside-triphosphatase activity%2C ATPase activity%2C nucleotide binding%2C ATP binding%3B EXPRESSED IN: stem%2C inflorescence meristem%2C root%2C flower%2C stamen%3B EXPRESSED DURING: 4 anthesis%2C petal differentiation and expansion stage%3B CONTAINS InterPro DOMAIN/s: ATPase%2C AAA-type%2C core (InterPro:IPR003959)%2C ATPase%2C AAA+ type%2C core (InterPro:IPR003593)%2C ATPase%2C AAA-type%2C conserved site (InterPro:IPR003960)%3B BEST Arabidopsis thaliana protein match is: P-loop containing nucleoside triphosphate hydrolases superfamily protein (TAIR:AT3G28580.1)%3B Has 35875 Blast hits to 26437 proteins in 2942 species: Archae - 1242%3B Bacteria - 8120%3B Metazoa - 8429%3B Fungi - 4077%3B Plants - 2736%3B Viruses - 205%3B Other Eukaryotes - 11066 (source: NCBI BLink).	VIT_17s0000g05420	100	3.5e-152	534.6	1-to-1								"AATP1"
VvCabSauv08_H0022F_013.ver1.0.g109090	2.02128	1.95628	1.17339	1.08234	1.65804	1.66051	1.58001	2.25864	2.70604	3.24508	2.23073	2.20274	1.9672	2.30412	0.764484	1.41751	1.2154	2.12259	1.40559	2.22478	0	0.882717	1.52021	2.05352	0.842531	-0.193119	Galactosyltransferase family	P:GO:0009791, P:GO:0006464, C:GO:0005794, C:GO:0005783, P:GO:0009653, P:GO:0009058, C:GO:0009536, P:GO:0000003, C:GO:0005768, C:GO:0016020, P:GO:0030154, F:GO:0030246, F:GO:0016740	P:post-embryonic development, P:cellular protein modification process, C:Golgi apparatus, C:endoplasmic reticulum, P:anatomical structure morphogenesis, P:biosynthetic process, C:plastid, P:reproduction, C:endosome, C:membrane, P:cell differentiation, F:carbohydrate binding, F:transferase activity	EC:2.4.1.134	Galactosylxylosylprotein 3-beta-galactosyltransferase	IPR001079 (SMART), G3DSA:2.60.120.200 (GENE3D), IPR002659 (PFAM), IPR001079 (PFAM), PTHR11214:SF195 (PANTHER), IPR002659 (PANTHER), TRANSMEMBRANE (PHOBIUS), CYTOPLASMIC_DOMAIN (PHOBIUS), NON_CYTOPLASMIC_DOMAIN (PHOBIUS), IPR001079 (PROSITE_PROFILES), cd00070 (CDD), IPR013320 (SUPERFAMILY), TMhelix (TMHMM)	C:GO:0016020, P:GO:0006486, F:GO:0008378, F:GO:0030246	C:membrane, P:protein glycosylation, F:galactosyltransferase activity, F:carbohydrate binding	AT5G62620.1	67.2	5.8e-279	958	1-to-1		AT5G62620.1	Galactosyltransferase family protein					Galactosyltransferase family protein%3B FUNCTIONS IN: transferase activity%2C transferring hexosyl groups%2C sugar binding%2C galactosyltransferase activity%3B INVOLVED IN: protein amino acid glycosylation%3B LOCATED IN: chloroplast%3B EXPRESSED IN: 22 plant structures%3B EXPRESSED DURING: 13 growth stages%3B CONTAINS InterPro DOMAIN/s: Galectin%2C carbohydrate recognition domain (InterPro:IPR001079)%2C Glycosyl transferase%2C family 31 (InterPro:IPR002659)%2C Concanavalin A-like lectin/glucanase (InterPro:IPR008985)%2C Concanavalin A-like lectin/glucanase%2C subgroup (InterPro:IPR013320)%3B BEST Arabidopsis thaliana protein match is: Galactosyltransferase family protein (TAIR:AT1G74800.1)%3B Has 2311 Blast hits to 2276 proteins in 115 species: Archae - 0%3B Bacteria - 8%3B Metazoa - 1663%3B Fungi - 8%3B Plants - 578%3B Viruses - 0%3B Other Eukaryotes - 54 (source: NCBI BLink).	VIT_17s0000g05410	100	0	1385.9	1-to-1		"GALT6"	"GALT6"	67.6602	"GALT6"	67.6602		"GALT6"
VvCabSauv08_H0022F_013.ver1.0.g109100	0	0	0	0	0	0	0	0	0	0	0	0	0	0	0	0	0	0	0	0	0	0	0	0	0	0	myb transcription factor	P:GO:0009056, P:GO:0006464, P:GO:0009058, P:GO:0006139, F:GO:0005215, F:GO:0003677, C:GO:0005634, F:GO:0003700, F:GO:0005515, P:GO:0009908, C:GO:0016020, P:GO:0030154, F:GO:0016740, F:GO:0016787	P:catabolic process, P:cellular protein modification process, P:biosynthetic process, P:nucleobase-containing compound metabolic process, F:transporter activity, F:DNA binding, C:nucleus, F:transcription factor activity, sequence-specific DNA binding, F:protein binding, P:flower development, C:membrane, P:cell differentiation, F:transferase activity, F:hydrolase activity	0	0	IPR001005 (PFAM), G3DSA:1.10.10.60 (GENE3D), mobidb-lite (MOBIDB_LITE), PTHR10641 (PANTHER), PTHR10641:SF843 (PANTHER), IPR017930 (PROSITE_PROFILES), cd00167 (CDD), IPR009057 (SUPERFAMILY)	F:GO:0003677	F:DNA binding	AT1G18960.1	34.6	4.9e-27	119.8	1-to-1		AT1G18960.1	myb-like HTH transcriptional regulator family protein					myb-like HTH transcriptional regulator family protein%3B FUNCTIONS IN: DNA binding%2C sequence-specific DNA binding transcription factor activity%3B INVOLVED IN: regulation of transcription%2C DNA-dependent%2C regulation of transcription%3B CONTAINS InterPro DOMAIN/s: SANT%2C DNA-binding (InterPro:IPR001005)%2C Homeodomain-like (InterPro:IPR009057)%2C Myb%2C DNA-binding (InterPro:IPR014778)%2C HTH transcriptional regulator%2C Myb-type%2C DNA-binding (InterPro:IPR017930)%2C Homeodomain-related (InterPro:IPR012287)%2C Myb transcription factor (InterPro:IPR015495)%3B BEST Arabidopsis thaliana protein match is: myb domain protein 103 (TAIR:AT5G56110.1)%3B Has 5693 Blast hits to 5684 proteins in 361 species: Archae - 0%3B Bacteria - 0%3B Metazoa - 298%3B Fungi - 67%3B Plants - 4922%3B Viruses - 3%3B Other Eukaryotes - 403 (source: NCBI BLink).	VIT_17s0000g05400	87.2	5.9e-117	417.5	1-to-1							"VviMYB35B"	"VviMYB35B"
VvCabSauv08_H0022F_013.ver1.0.g109110	3.35594	3.61745	3.52718	3.72975	3.44106	3.14169	3.40162	3.70168	3.57747	3.77919	3.7635	3.69039	3.1747	3.64347	3.37117	3.65123	3.47919	3.59371	4.02293	3.8174	3.77845	4.18857	4.00226	4.12977	0.244168	0.710421	tRNA (Ile)-lysidine synthase	P:GO:0005975, P:GO:0006091, F:GO:0003824, P:GO:0009056, P:GO:0006629, P:GO:0009058, P:GO:0006139, C:GO:0009536	P:carbohydrate metabolic process, P:generation of precursor metabolites and energy, F:catalytic activity, P:catabolic process, P:lipid metabolic process, P:biosynthetic process, P:nucleobase-containing compound metabolic process, C:plastid	EC:1.2.1.36, EC:1.2.1.3	Retinal dehydrogenase, Aldehyde dehydrogenase (NAD(+))	Coil (COILS), mobidb-lite (MOBIDB_LITE), mobidb-lite (MOBIDB_LITE), mobidb-lite (MOBIDB_LITE), PTHR36764 (PANTHER)	no GO terms	no GO terms	AT3G47850.1	45.6	1.2e-60	231.9	1-to-1		AT3G47850.1	tRNA (Ile)-lysidine synthase					unknown protein%3B FUNCTIONS IN: molecular_function unknown%3B INVOLVED IN: biological_process unknown%3B LOCATED IN: chloroplast%3B EXPRESSED IN: 23 plant structures%3B EXPRESSED DURING: 12 growth stages%3B Has 57 Blast hits to 57 proteins in 32 species: Archae - 0%3B Bacteria - 5%3B Metazoa - 12%3B Fungi - 4%3B Plants - 29%3B Viruses - 0%3B Other Eukaryotes - 7 (source: NCBI BLink).	VIT_17s0000g05390	100	2.3e-188	655.2	1-to-1				42.3823		42.3823
VvCabSauv08_H0022F_013.ver1.0.g109120	3.35098	0	0	2.64036	0	2.80977	2.03054	3.40603	2.01036	2.78186	0	0	2.44241	0	2.39855	2.51011	2.49684	0	0.998689	0	0	2.25732	0	1.88267	-0.189708	-0.233658	dynein light chain type 1 family	F:GO:0000166, P:GO:0019725, F:GO:0005515, C:GO:0005856, P:GO:0016043, P:GO:0030154, P:GO:0009653, P:GO:0009856, F:GO:0005215, C:GO:0005886, P:GO:0016049	F:nucleotide binding, P:cellular homeostasis, F:protein binding, C:cytoskeleton, P:cellular component organization, P:cell differentiation, P:anatomical structure morphogenesis, P:pollination, F:transporter activity, C:plasma membrane, P:cell growth	0	0	IPR001372 (SMART), G3DSA:3.30.740.10 (GENE3D), IPR001372 (PFAM), mobidb-lite (MOBIDB_LITE), mobidb-lite (MOBIDB_LITE), PTHR11886:SF68 (PANTHER), IPR001372 (PANTHER), SignalP-TM (SIGNALP_GRAM_POSITIVE), SSF54648 (SUPERFAMILY)	C:GO:0030286, P:GO:0007017	C:dynein complex, P:microtubule-based process	AT5G20110.1	68.1	4.8e-30	129.8	1-to-1		AT5G20110.1	Dynein light chain type 1 family protein					Dynein light chain type 1 family protein%3B FUNCTIONS IN: microtubule motor activity%3B INVOLVED IN: microtubule-based process%3B LOCATED IN: microtubule associated complex%3B EXPRESSED IN: 19 plant structures%3B EXPRESSED DURING: 11 growth stages%3B CONTAINS InterPro DOMAIN/s: Dynein light chain%2C type 1/2 (InterPro:IPR001372)%3B BEST Arabidopsis thaliana protein match is: Dynein light chain type 1 family protein (TAIR:AT1G23220.1)%3B Has 1201 Blast hits to 1201 proteins in 224 species: Archae - 0%3B Bacteria - 0%3B Metazoa - 594%3B Fungi - 104%3B Plants - 259%3B Viruses - 0%3B Other Eukaryotes - 244 (source: NCBI BLink).	VIT_17s0000g05380	99.5	1.5e-78	290	1-to-1
VvCabSauv08_H0022F_013.ver1.0.g109130	3.29829	3.25973	3.4506	3.63456	3.53494	3.40338	3.0545	3.56132	3.37136	2.75487	3.36956	3.34927	3.24597	3.25546	3.04462	3.29224	3.35186	3.17764	3.18434	3.0353	3.28099	2.45509	2.38545	2.56071	-0.178309	-0.714931	basic helix-loop-helix (bHLH) DNA-binding superfamily	F:GO:0003677, C:GO:0005634, F:GO:0005515, F:GO:0003824, P:GO:0009908, P:GO:0008152, P:GO:0009653, C:GO:0005886	F:DNA binding, C:nucleus, F:protein binding, F:catalytic activity, P:flower development, P:metabolic process, P:anatomical structure morphogenesis, C:plasma membrane	0	0	Coil (COILS), IPR011598 (SMART), IPR011598 (G3DSA:4.10.280.GENE3D), IPR011598 (PFAM), mobidb-lite (MOBIDB_LITE), PTHR12565:SF198 (PANTHER), PTHR12565 (PANTHER), IPR011598 (PROSITE_PROFILES), IPR011598 (CDD), IPR011598 (SUPERFAMILY)	F:GO:0046983	F:protein dimerization activity	AT1G59640.1	53.7	2.3e-59	227.3	1-to-1		AT1G59640.1	transcription factor BIG PETAL P (BPE)	A basic helix-loop-helix encoding gene (BIGPETAL%2C BPE) involved in the control of petal size. BPE is expressed via two mRNAs derived from an alternative splicing event. The BPEub (AT1G59640.1)transcript is expressed ubiquitously%2C whereas the BPEp (AT1G59640.2) transcript is preferentially expressed in petals. Plants that lack the petal-expressed variant BPEp have larger petals as a result of increased cell size. BPEp is positively regulated downstream of APETALA3%2C PISTILLATA%2C APETALA1 and PISTILLATA3 and is negatively regulated downstream of AGAMOUS.	"BPEp"	BPEub,BIG PETAL UB,BPE,BIG PETAL,ZCW32	BIG PETAL P	BIG PETAL UB (BPEub)%3B FUNCTIONS IN: DNA binding%2C sequence-specific DNA binding transcription factor activity%3B INVOLVED IN: petal morphogenesis%2C regulation of transcription%3B LOCATED IN: nucleus%3B EXPRESSED IN: 13 plant structures%3B EXPRESSED DURING: 6 growth stages%3B CONTAINS InterPro DOMAIN/s: Helix-loop-helix DNA-binding domain (InterPro:IPR001092)%2C Helix-loop-helix DNA-binding (InterPro:IPR011598)%3B BEST Arabidopsis thaliana protein match is: basic helix-loop-helix (bHLH) DNA-binding superfamily protein (TAIR:AT5G62610.1)%3B Has 2426 Blast hits to 2417 proteins in 181 species: Archae - 0%3B Bacteria - 0%3B Metazoa - 160%3B Fungi - 48%3B Plants - 2216%3B Viruses - 0%3B Other Eukaryotes - 2 (source: NCBI BLink).	VIT_17s0000g05370	100	1.6e-144	509.2	1-to-1		"BPE"	"BPE"	47.5352	"BPE"	47.5352		"BPEp"
VvCabSauv08_H0022F_013.ver1.0.g109140	1.63754	0	0.925587	1.06491	0.498015	0.923191	0.63709	0	1.59688	0	0.820298	1.6845	0	0	0	0	0	0	0.647106	0	0.761678	1.35078	0	1.09885	-0.0194437	0.816541	germin 3-8	C:GO:0005634, P:GO:0009628, P:GO:0007275, F:GO:0003824, C:GO:0005618, C:GO:0016020, P:GO:0009058, F:GO:0005488, C:GO:0005576, P:GO:0006810, P:GO:0006950, P:GO:0009987	C:nucleus, P:response to abiotic stimulus, P:multicellular organism development, F:catalytic activity, C:cell wall, C:membrane, P:biosynthetic process, F:binding, C:extracellular region, P:transport, P:response to stress, P:cellular process	EC:1.15.1.1, EC:1.3.3.9	Superoxide dismutase, Secologanin synthase	IPR001929 (PRINTS), IPR006045 (SMART), IPR006045 (PFAM), IPR014710 (G3DSA:2.60.120.GENE3D), PTHR31238:SF82 (PANTHER), PTHR31238 (PANTHER), SIGNAL_PEPTIDE (PHOBIUS), SIGNAL_PEPTIDE_C_REGION (PHOBIUS), NON_CYTOPLASMIC_DOMAIN (PHOBIUS), SIGNAL_PEPTIDE_H_REGION (PHOBIUS), SIGNAL_PEPTIDE_N_REGION (PHOBIUS), SignalP-noTM (SIGNALP_EUK), SignalP-TM (SIGNALP_GRAM_POSITIVE), IPR011051 (SUPERFAMILY)	F:GO:0030145, F:GO:0045735	F:manganese ion binding, F:nutrient reservoir activity	AT1G18980.1	57.2	3e-47	186.4	1-to-1		AT1G18980.1	RmlC-like cupins superfamily protein					RmlC-like cupins superfamily protein%3B FUNCTIONS IN: manganese ion binding%2C nutrient reservoir activity%3B INVOLVED IN: biological_process unknown%3B LOCATED IN: endomembrane system%2C apoplast%3B EXPRESSED IN: inflorescence meristem%2C hypocotyl%2C root%2C flower%2C pollen tube%3B EXPRESSED DURING: petal differentiation and expansion stage%3B CONTAINS InterPro DOMAIN/s: Cupin%2C RmlC-type (InterPro:IPR011051)%2C Cupin 1 (InterPro:IPR006045)%2C Germin (InterPro:IPR001929)%2C RmlC-like jelly roll fold (InterPro:IPR014710)%3B BEST Arabidopsis thaliana protein match is: germin-like protein 4 (TAIR:AT1G18970.1)%3B Has 1578 Blast hits to 1564 proteins in 115 species: Archae - 0%3B Bacteria - 82%3B Metazoa - 0%3B Fungi - 29%3B Plants - 1449%3B Viruses - 0%3B Other Eukaryotes - 18 (source: NCBI BLink).	VIT_17s0000g05360	100	1.9e-93	339	1-to-1				54.386		54.386
VvCabSauv08_H0022F_013.ver1.0.g109150	2.84201	2.93514	1.91688	2.04691	2.37127	1.92134	2.5881	2.58382	1.72446	2.27754	0	2.36789	2.26003	2.60155	2.49471	2.16121	2.19734	0.902875	1.10073	2.06724	1.59272	1.5754	0.890456	0	-1.0162	-1.63014	5-formyltetrahydrofolate cycloligase	F:GO:0000166, C:GO:0005739, C:GO:0016020, P:GO:0009058, F:GO:0016740, P:GO:0009987	F:nucleotide binding, C:mitochondrion, C:membrane, P:biosynthetic process, F:transferase activity, P:cellular process	EC:6.3.3.2, EC:2.5.1.16, EC:2.1.1.53	5-formyltetrahydrofolate cyclo-ligase, Spermidine synthase, Putrescine N-methyltransferase	IPR002698 (TIGRFAM), G3DSA:3.40.50.10420 (GENE3D), IPR002698 (PFAM), IPR002698 (PIRSF), IPR002698 (PTHR23407:PANTHER), PTHR23407 (PANTHER), SIGNAL_PEPTIDE_H_REGION (PHOBIUS), SIGNAL_PEPTIDE_C_REGION (PHOBIUS), SIGNAL_PEPTIDE (PHOBIUS), NON_CYTOPLASMIC_DOMAIN (PHOBIUS), SIGNAL_PEPTIDE_N_REGION (PHOBIUS), SSF100950 (SUPERFAMILY)	no GO terms	no GO terms	AT5G13050.1	62.6	4.1e-73	272.7	1-to-1		AT5G13050.1	5-formyltetrahydrofolate cycloligase	5-Formyltetrahydrofolate cycloligase (5-CHO-THF cycloligase - AT5G13050.1) regulates/influences under photorespiratory conditions the activity of another gene product%2C i.e. serine hydroxymethyltransferase (SHMT) due to accumulating amounts of 5-Formyltetrahydrofolate	"5-FCL"		5-formyltetrahydrofolate cycloligase	5-formyltetrahydrofolate cycloligase (5-FCL)%3B CONTAINS InterPro DOMAIN/s: 5-formyltetrahydrofolate cyclo-ligase (InterPro:IPR002698)%3B Has 30201 Blast hits to 17322 proteins in 780 species: Archae - 12%3B Bacteria - 1396%3B Metazoa - 17338%3B Fungi - 3422%3B Plants - 5037%3B Viruses - 0%3B Other Eukaryotes - 2996 (source: NCBI BLink).	VIT_17s0000g05350	100	7.6e-111	397.1	1-to-1		"5FCL"	"5FCL"	62.8099	"5FCL"	62.8099		"5-FCL"
VvCabSauv08_H0022F_013.ver1.0.g109160	4.32554	4.62896	4.82615	4.68705	4.76569	4.58182	4.4744	4.75472	4.7148	4.57988	4.88958	4.96048	4.16482	4.14907	3.96662	4.25431	3.97235	3.87714	4.22928	4.13219	4.2588	4.23703	4.39256	4.19623	0.216431	0.181772	serine threonine- phosphatase PP2A catalytic subunit	P:GO:0007275, P:GO:0006464, P:GO:0009058, C:GO:0005730, F:GO:0004872, F:GO:0005488, F:GO:0004871, P:GO:0006810, C:GO:0005886, C:GO:0005654, P:GO:0005975, C:GO:0005856, P:GO:0016043, P:GO:0030154, C:GO:0005829, F:GO:0016740, F:GO:0016787	P:multicellular organism development, P:cellular protein modification process, P:biosynthetic process, C:nucleolus, F:receptor activity, F:binding, F:signal transducer activity, P:transport, C:plasma membrane, C:nucleoplasm, P:carbohydrate metabolic process, C:cytoskeleton, P:cellular component organization, P:cell differentiation, C:cytosol, F:transferase activity, F:hydrolase activity	EC:2.4.1.15, EC:3.1.3.16, EC:3.1.3.12, EC:3.1.3.41	Alpha,alpha-trehalose-phosphate synthase (UDP-forming), Protein-serine/threonine phosphatase, Trehalose-phosphatase, 4-nitrophenylphosphatase	IPR006186 (PRINTS), IPR006186 (SMART), IPR029052 (G3DSA:3.60.21.GENE3D), IPR004843 (PFAM), PTHR11668 (PANTHER), PTHR11668:SF347 (PANTHER), IPR006186 (PROSITE_PATTERNS), cd07415 (CDD), IPR029052 (SUPERFAMILY)	F:GO:0016787	F:hydrolase activity	AT1G10430.1	91.8	8.6e-177	617.5	1-to-many	AT1G10430.2	AT1G10430.1	protein phosphatase 2A-2	Encodes one of the isoforms of the catalytic subunit of protein phosphatase 2A: AT1G59830/PP2A-1%2C AT1G10430/PP2A-2%2C At2g42500/PP2A-3%2C At3g58500/PP2A-4 [Plant Molecular Biology (1993) 21:475-485 and (1994) 26:523-528%3B Note that in more recent publications%2C there is mixed use of gene names for PP2A-3 and PP2A-4 - some refer to At2g42500 as PP2A-3 and some as PP2A-4]. It regulates the activation of ADF/cofilin%2C which%2C in turn%2C regulates actin cytoskeleton remodeling and is involved in phot2-mediated chloroplast avoidance movements.	"PP2A-2"		protein phosphatase 2A-2	protein phosphatase 2A-2 (PP2A-2)%3B FUNCTIONS IN: protein serine/threonine phosphatase activity%3B INVOLVED IN: biological_process unknown%3B LOCATED IN: nucleus%2C plasma membrane%2C cytoplasm%3B EXPRESSED IN: 25 plant structures%3B EXPRESSED DURING: 15 growth stages%3B CONTAINS InterPro DOMAIN/s: Metallophosphoesterase (InterPro:IPR004843)%2C Serine/threonine-specific protein phosphatase/bis(5-nucleosyl)-tetraphosphatase (InterPro:IPR006186)%3B BEST Arabidopsis thaliana protein match is: protein phosphatase 2A-2 (TAIR:AT1G59830.1)%3B Has 6751 Blast hits to 6569 proteins in 471 species: Archae - 80%3B Bacteria - 183%3B Metazoa - 2378%3B Fungi - 1410%3B Plants - 970%3B Viruses - 5%3B Other Eukaryotes - 1725 (source: NCBI BLink).	VIT_17s0000g05330	100	1.1e-188	656	1-to-1		"PP2A1"	"PP2A1"	92.4837	"PP2A1"	92.4837		"PP2A-2"
VvCabSauv08_H0022F_013.ver1.0.g109170	2.18204	1.82773	2.42277	2.52455	2.73658	2.71599	2.90362	3.13113	2.24952	2.65427	2.51752	1.34165	1.87873	2.07412	2.34166	2.24869	1.80931	2.27072	2.40614	2.47402	2.46256	2.50132	1.86483	1.31315	0.0269696	-0.20507	probable myosin-binding 5	F:GO:0003723, F:GO:0004518, C:GO:0016020, C:GO:0005773	F:RNA binding, F:nuclease activity, C:membrane, C:vacuole	EC:3.1.30, EC:3.1.26, EC:3.1.26.3	Acting on ester bonds, Acting on ester bonds, Ribonuclease III	Coil (COILS), Coil (COILS), IPR007656 (PFAM), mobidb-lite (MOBIDB_LITE), PTHR31448:SF16 (PANTHER), PTHR31448 (PANTHER), TRANSMEMBRANE (PHOBIUS), CYTOPLASMIC_DOMAIN (PHOBIUS), NON_CYTOPLASMIC_DOMAIN (PHOBIUS), IPR007656 (PROSITE_PROFILES), TMhelix (TMHMM)	no GO terms	no GO terms	AT1G18990.1	40.4	2.2e-110	397.9	1-to-1		AT1G18990.1	myosin-binding protein%2C putative (Protein of unknown function%2C DUF593)					Protein of unknown function%2C DUF593%3B FUNCTIONS IN: molecular_function unknown%3B INVOLVED IN: biological_process unknown%3B LOCATED IN: endomembrane system%3B EXPRESSED IN: 9 plant structures%3B EXPRESSED DURING: L mature pollen stage%2C M germinated pollen stage%2C 4 anthesis%2C C globular stage%2C petal differentiation and expansion stage%3B CONTAINS InterPro DOMAIN/s: Protein of unknown function DUF593 (InterPro:IPR007656)%3B BEST Arabidopsis thaliana protein match is: Protein of unknown function%2C DUF593 (TAIR:AT1G74830.1)%3B Has 1377 Blast hits to 1217 proteins in 215 species: Archae - 6%3B Bacteria - 79%3B Metazoa - 450%3B Fungi - 121%3B Plants - 429%3B Viruses - 14%3B Other Eukaryotes - 278 (source: NCBI BLink).	VIT_17s0000g05320	100	0	1123.2	1-to-1		"MYOB5"	"MYOB5"	40.0966	"MYOB5"	40.0966		"MYOB5"
VvCabSauv08_H0022F_013.ver1.0.g109180	3.88713	4.05371	4.25146	3.93886	3.91529	4.196	4.14858	4.25167	4.29399	4.26596	4.25972	4.51868	3.85418	4.25257	4.13717	4.18169	3.77349	4.23806	4.29505	4.14082	4.41131	5.03263	4.95214	4.71294	0.284017	0.817929	polynucleotide 5 -hydroxyl-kinase NOL9	F:GO:0000166, C:GO:0005634, P:GO:0006139, F:GO:0016301	F:nucleotide binding, C:nucleus, P:nucleobase-containing compound metabolic process, F:kinase activity	0	0	IPR032319 (PFAM), PTHR12755 (PANTHER), PTHR12755:SF11 (PANTHER)	no GO terms	no GO terms	AT5G11010.2	60.2	2.2e-100	363.6	1-to-many	AT5G11010.3,AT5G11010.4	AT5G11010.2	Pre-mRNA cleavage complex II protein family					Pre-mRNA cleavage complex II protein family%3B FUNCTIONS IN: molecular_function unknown%3B INVOLVED IN: biological_process unknown%3B LOCATED IN: chloroplast%3B EXPRESSED IN: 21 plant structures%3B EXPRESSED DURING: 13 growth stages%3B CONTAINS InterPro DOMAIN/s: Pre-mRNA cleavage complex II Clp1 (InterPro:IPR010655)%3B BEST Arabidopsis thaliana protein match is: CLP-similar protein 3 (TAIR:AT3G04680.2)%3B Has 601 Blast hits to 594 proteins in 238 species: Archae - 54%3B Bacteria - 6%3B Metazoa - 220%3B Fungi - 142%3B Plants - 83%3B Viruses - 0%3B Other Eukaryotes - 96 (source: NCBI BLink).	VIT_17s0000g05310	99.3	3.9e-157	551.2	1-to-1				59.7884		59.7884
VvCabSauv08_H0022F_013.ver1.0.g109190	0	0	0.276628	0	0	0	0	0.837748	0	0.762663	0	0	0	0	0.360351	0	0	0.312963	0.30731	0	0	0.263829	0	1.00899	0.162012	0.304158	Pre-mRNA cleavage complex II family	F:GO:0000166, C:GO:0005634, P:GO:0006139, F:GO:0016301	F:nucleotide binding, C:nucleus, P:nucleobase-containing compound metabolic process, F:kinase activity	0	0	G3DSA:3.40.50.300 (GENE3D), IPR032319 (PFAM), PTHR12755:SF14 (PANTHER), PTHR12755 (PANTHER), IPR027417 (SUPERFAMILY)	no GO terms	no GO terms	AT5G11010.1	57.8	2e-59	226.9	1-to-many	AT5G11010.2,AT5G11010.3,AT5G11010.4	AT5G11010.1	Pre-mRNA cleavage complex II protein family					Pre-mRNA cleavage complex II protein family%3B FUNCTIONS IN: molecular_function unknown%3B INVOLVED IN: biological_process unknown%3B LOCATED IN: chloroplast%3B EXPRESSED IN: 21 plant structures%3B EXPRESSED DURING: 13 growth stages%3B CONTAINS InterPro DOMAIN/s: Pre-mRNA cleavage complex II Clp1 (InterPro:IPR010655)%3B BEST Arabidopsis thaliana protein match is: CLP-similar protein 3 (TAIR:AT3G04680.2)%3B Has 30201 Blast hits to 17322 proteins in 780 species: Archae - 12%3B Bacteria - 1396%3B Metazoa - 17338%3B Fungi - 3422%3B Plants - 5037%3B Viruses - 0%3B Other Eukaryotes - 2996 (source: NCBI BLink).	VIT_17s0000g05310	87.7	6.2e-100	360.5	1-to-1				59.7884		59.7884
VvCabSauv08_H0022F_013.ver1.0.g109200	0	0	0	0	0	0	0	0	0	0	0.0807818	0	0	0	0	0	0	0	0	0	0	0	0	0	0.0269273	0	ABI five binding 3	P:GO:0007165, P:GO:0009056, P:GO:0006464, F:GO:0016740	P:signal transduction, P:catabolic process, P:cellular protein modification process, F:transferase activity	0	0	IPR032308 (PFAM), mobidb-lite (MOBIDB_LITE), mobidb-lite (MOBIDB_LITE), mobidb-lite (MOBIDB_LITE), mobidb-lite (MOBIDB_LITE), PTHR31413:SF12 (PANTHER), IPR031307 (PANTHER)	P:GO:0007165	P:signal transduction	AT3G29575.1	53.8	9.9e-22	102.8	1-to-many	AT3G29575.3,AT3G29575.4	AT3G29575.1	ABI five binding protein 3		"AFP3"		ABI five binding protein 3	ABI five binding protein 3 (AFP3)%3B CONTAINS InterPro DOMAIN/s: Protein of unknown function DUF1675 (InterPro:IPR012463)%3B BEST Arabidopsis thaliana protein match is: ABI five binding protein (TAIR:AT1G69260.1)%3B Has 196 Blast hits to 190 proteins in 23 species: Archae - 0%3B Bacteria - 0%3B Metazoa - 2%3B Fungi - 4%3B Plants - 184%3B Viruses - 0%3B Other Eukaryotes - 6 (source: NCBI BLink).	VIT_17s0000g05280	100	1.4e-176	616.3	1-to-1		"AFP4"	"AFP4"	13.5831	"AFP4"	13.5831		"AFP3"
VvCabSauv08_H0022F_013.ver1.0.g109210	0	0	0	0	0	0	0	0	0	0	0	0	0	0	0	0	0	0	0.485468	0	0	0	0	0	0	0	hypothetical protein CICLE_v10033491mg	0	0	0	0	mobidb-lite (MOBIDB_LITE), PTHR33345:SF5 (PANTHER), PTHR33345 (PANTHER)	no GO terms	no GO terms														VIT_17s0000g05270	100	2.9e-38	154.5	1-to-1
VvCabSauv08_H0022F_013.ver1.0.g109220	0	0	0	0	0	0	0	0	0	0	0	5.6634	0	0	0	0	0	0	0	0	0	0	0	0	1.8878	0	mitochondrial import receptor subunit TOM5 homolog	F:GO:0003677, C:GO:0005634, F:GO:0003700, C:GO:0005739, C:GO:0016020, P:GO:0009058, P:GO:0006139, C:GO:0009536	F:DNA binding, C:nucleus, F:transcription factor activity, sequence-specific DNA binding, C:mitochondrion, C:membrane, P:biosynthetic process, P:nucleobase-containing compound metabolic process, C:plastid	0	0	IPR034553 (PANTHER)	C:GO:0005742	C:mitochondrial outer membrane translocase complex	AT5G08040.1	29.6	5.5e-08	55.1	1-to-1		AT5G08040.1	mitochondrial import receptor subunit TOM5-like protein		"TOM5"		mitochondrial import receptor subunit TOM5 homolog	mitochondrial import receptor subunit TOM5 homolog (TOM5)%3B FUNCTIONS IN: molecular_function unknown%3B INVOLVED IN: biological_process unknown%3B LOCATED IN: mitochondrion%2C plastid%3B EXPRESSED IN: 25 plant structures%3B EXPRESSED DURING: 15 growth stages%3B Has 27 Blast hits to 27 proteins in 11 species: Archae - 0%3B Bacteria - 0%3B Metazoa - 0%3B Fungi - 0%3B Plants - 27%3B Viruses - 0%3B Other Eukaryotes - 0 (source: NCBI BLink).	VIT_17s0000g05260	55.1	2.1e-19	92	1-to-1		"TOM5"	"TOM5"	53.7037	"TOM5"	53.7037		"TOM5"
VvCabSauv08_H0022F_013.ver1.0.g109230	1.52912	1.22133	1.46171	1.75669	2.05597	1.3714	1.99061	2.40767	0.522005	1.03153	1.35761	1.93053	0.997818	1.63649	1.02729	1.76056	1.34953	1.57473	1.7738	0.861549	1.7301	1.20146	0.807745	0	0.0358331	-0.550798	plant F13G24-250	P:GO:0009628, P:GO:0016043, P:GO:0009058, P:GO:0006139, C:GO:0005886, C:GO:0009536, F:GO:0005215, C:GO:0005764, C:GO:0009579	P:response to abiotic stimulus, P:cellular component organization, P:biosynthetic process, P:nucleobase-containing compound metabolic process, C:plasma membrane, C:plastid, F:transporter activity, C:lysosome, C:thylakoid	0	0	IPR009500 (PFAM), mobidb-lite (MOBIDB_LITE), PTHR31425:SF10 (PANTHER), PTHR31425 (PANTHER), CYTOPLASMIC_DOMAIN (PHOBIUS), TRANSMEMBRANE (PHOBIUS), TRANSMEMBRANE (PHOBIUS), NON_CYTOPLASMIC_DOMAIN (PHOBIUS), CYTOPLASMIC_DOMAIN (PHOBIUS), TMhelix (TMHMM), TMhelix (TMHMM)	no GO terms	no GO terms	AT5G08050.1	70	6.3e-16	82.8	1-to-1		AT5G08050.1	wiskott-aldrich syndrome family protein%2C putative (DUF1118)					FUNCTIONS IN: molecular_function unknown%3B INVOLVED IN: response to karrikin%3B LOCATED IN: thylakoid%2C chloroplast thylakoid membrane%2C chloroplast%3B EXPRESSED IN: 21 plant structures%3B EXPRESSED DURING: 13 growth stages%3B CONTAINS InterPro DOMAIN/s: Protein of unknown function DUF1118 (InterPro:IPR009500)%2C Uncharacterised conserved protein UCP022207 (InterPro:IPR016801)%3B Has 78 Blast hits to 78 proteins in 19 species: Archae - 0%3B Bacteria - 0%3B Metazoa - 0%3B Fungi - 0%3B Plants - 74%3B Viruses - 0%3B Other Eukaryotes - 4 (source: NCBI BLink).	VIT_17s0000g05250	100	7.3e-72	267.7	1-to-1				39.8438		39.8438
VvCabSauv08_H0022F_013.ver1.0.g109240	4.4644	4.70356	4.6643	4.4222	4.24067	4.52245	4.4711	4.2819	4.55884	4.91729	4.77093	4.55788	3.82757	4.48476	4.26851	3.95965	4.08594	4.31987	4.38927	4.35172	4.47736	4.97761	4.87914	4.74313	0.137942	0.673016	ras GTPase-activating -binding 1	F:GO:0003723, F:GO:0005515, P:GO:0009719, C:GO:0005829, F:GO:0016740, P:GO:0006810	F:RNA binding, F:protein binding, P:response to endogenous stimulus, C:cytosol, F:transferase activity, P:transport	0	0	IPR000504 (SMART), G3DSA:3.10.450.50 (GENE3D), G3DSA:3.30.70.330 (GENE3D), IPR000504 (PFAM), G3DSA:3.10.450.50 (GENE3D), IPR002075 (PFAM), mobidb-lite (MOBIDB_LITE), mobidb-lite (MOBIDB_LITE), PTHR10693:SF31 (PANTHER), PTHR10693 (PANTHER), IPR000504 (PROSITE_PROFILES), IPR018222 (PROSITE_PROFILES), IPR018222 (CDD), IPR000504 (SUPERFAMILY), IPR032710 (SUPERFAMILY)	F:GO:0003676, P:GO:0006810, C:GO:0005622	F:nucleic acid binding, P:transport, C:intracellular	AT5G60980.1	55.5	6e-97	352.8	1-to-many	AT5G60980.4	AT5G60980.1	Nuclear transport factor 2 (NTF2) family protein with RNA binding (RRM-RBD-RNP motifs) domain-containing protein					Nuclear transport factor 2 (NTF2) family protein with RNA binding (RRM-RBD-RNP motifs) domain%3B FUNCTIONS IN: RNA binding%2C nucleotide binding%2C nucleic acid binding%3B INVOLVED IN: transport%2C nucleocytoplasmic transport%3B LOCATED IN: intracellular%3B EXPRESSED IN: 23 plant structures%3B EXPRESSED DURING: 13 growth stages%3B CONTAINS InterPro DOMAIN/s: Nuclear transport factor 2 (InterPro:IPR002075)%2C Nuclear transport factor 2%2C Eukaryote (InterPro:IPR018222)%2C RNA recognition motif%2C RNP-1 (InterPro:IPR000504)%2C Nucleotide-binding%2C alpha-beta plait (InterPro:IPR012677)%3B BEST Arabidopsis thaliana protein match is: Nuclear transport factor 2 (NTF2) family protein with RNA binding (RRM-RBD-RNP motifs) domain (TAIR:AT3G25150.1)%3B Has 35964 Blast hits to 15476 proteins in 1126 species: Archae - 10%3B Bacteria - 13365%3B Metazoa - 10215%3B Fungi - 3021%3B Plants - 4733%3B Viruses - 543%3B Other Eukaryotes - 4077 (source: NCBI BLink).	VIT_17s0000g05240	100	1.9e-227	785.4	1-to-1				49.8		49.8
VvCabSauv08_H0022F_013.ver1.0.g109250	4.76708	4.76482	4.90307	4.8668	4.94147	4.79798	4.79429	4.75392	4.7576	4.92229	5.15445	4.4102	4.61133	4.791	4.45246	5.07082	4.79679	4.58751	5.34811	4.91024	4.99119	5.20904	5.38892	4.81389	0.0173224	0.519019	hypothetical protein L484_019074	C:GO:0005739, C:GO:0016020	C:mitochondrion, C:membrane	0	0	PTHR36391 (PANTHER)	no GO terms	no GO terms	AT5G08060.1	60.2	9.4e-41	164.5	1-to-1		AT5G08060.1	furry					unknown protein%3B FUNCTIONS IN: molecular_function unknown%3B INVOLVED IN: biological_process unknown%3B LOCATED IN: mitochondrion%3B EXPRESSED IN: 24 plant structures%3B EXPRESSED DURING: 16 growth stages%3B Has 42 Blast hits to 42 proteins in 17 species: Archae - 0%3B Bacteria - 0%3B Metazoa - 0%3B Fungi - 0%3B Plants - 41%3B Viruses - 0%3B Other Eukaryotes - 1 (source: NCBI BLink).	VIT_17s0000g05230	100	6.3e-73	270.4	1-to-1				60.1562		60.1562
VvCabSauv08_H0022F_013.ver1.0.g109260	0.97292	0.976364	0.642099	0	0.638053	0	0	0.7927	0	0.275149	0.542532	0.75601	0.253842	0.903459	0.464475	0.551594	0	0	0.6223	0.261917	0	0.757711	0.422329	0.879057	-0.33923	0.145774	transcription factor TCP13-like	F:GO:0003677, C:GO:0005634, P:GO:0009058, P:GO:0006139	F:DNA binding, C:nucleus, P:biosynthetic process, P:nucleobase-containing compound metabolic process	0	0	IPR005333 (PFAM), mobidb-lite (MOBIDB_LITE), PTHR31072:SF60 (PANTHER), PTHR31072 (PANTHER), IPR017887 (PROSITE_PROFILES)	no GO terms	no GO terms	AT5G60970.1	39.9	1.1e-45	182.2	1-to-1		AT5G60970.1	TEOSINTE BRANCHED 1%2C cycloidea and PCF transcription factor 5	TCP gene involved in heterochronic control of leaf differentiation.	"TCP5"		TEOSINTE BRANCHED 1%2C cycloidea and PCF transcription factor 5	TEOSINTE BRANCHED 1%2C cycloidea and PCF transcription factor 5 (TCP5)%3B CONTAINS InterPro DOMAIN/s: Transcription factor%2C TCP (InterPro:IPR005333)%2C Transcription factor TCP subgroup (InterPro:IPR017887)%3B BEST Arabidopsis thaliana protein match is: TCP domain protein 17 (TAIR:AT5G08070.1)%3B Has 1807 Blast hits to 1807 proteins in 277 species: Archae - 0%3B Bacteria - 0%3B Metazoa - 736%3B Fungi - 347%3B Plants - 385%3B Viruses - 0%3B Other Eukaryotes - 339 (source: NCBI BLink).	VIT_14s0068g00330	52.3	3.6e-99	359	1-to-1		"TCP13"	"TCP13"	36.3897	"TCP13"	36.3897		"TCP5"
VvCabSauv08_H0022F_013.ver1.0.g109270	3.15609	3.99759	3.60787	3.11038	3.89601	3.13342	3.09854	2.71006	2.81866	2.60052	2.66403	2.63708	3.51459	4.4125	3.66151	2.87373	3.64095	3.27385	2.63727	2.11029	3.17891	2.0728	1.27302	2.13963	-0.953302	-2.03438	LONGIFOLIA 2-like	F:GO:0003677, P:GO:0016043, P:GO:0009653, P:GO:0006259, P:GO:0016049	F:DNA binding, P:cellular component organization, P:anatomical structure morphogenesis, P:DNA metabolic process, P:cell growth	0	0	IPR032795 (PFAM), mobidb-lite (MOBIDB_LITE), mobidb-lite (MOBIDB_LITE), mobidb-lite (MOBIDB_LITE), mobidb-lite (MOBIDB_LITE), mobidb-lite (MOBIDB_LITE), mobidb-lite (MOBIDB_LITE), mobidb-lite (MOBIDB_LITE), PTHR31680:SF6 (PANTHER), IPR033334 (PANTHER)	P:GO:0051513	P:regulation of monopolar cell growth	AT1G74160.1	42.4	9.6e-124	442.6	1-to-1		AT1G74160.1	LONGIFOLIA protein		"TRM4"		TON1 Recruiting Motif 4	unknown protein%3B BEST Arabidopsis thaliana protein match is: unknown protein (TAIR:AT1G18620.1)%3B Has 3407 Blast hits to 2217 proteins in 314 species: Archae - 0%3B Bacteria - 264%3B Metazoa - 1296%3B Fungi - 318%3B Plants - 346%3B Viruses - 34%3B Other Eukaryotes - 1149 (source: NCBI BLink).	VIT_17s0000g05210	100	0	1384.4	1-to-1				44.313		44.313		"TRM4"
VvCabSauv08_H0022F_013.ver1.0.g109280	1.78453	1.47161	2.10725	2.49487	2.08712	2.03676	1.97574	2.39999	2.11369	2.15585	2.6283	2.27473	1.72311	2.04509	2.01101	1.50101	1.31383	0.980979	1.82436	2.07311	2.40969	2.09215	2.00813	1.82	0.565162	0.0470226	NLI interacting factor-like phosphatase	F:GO:0003677, C:GO:0005634, F:GO:0005515, F:GO:0003824, C:GO:0005737, F:GO:0030528, P:GO:0006629, C:GO:0016020, C:GO:0005783, P:GO:0009058, P:GO:0006139	F:DNA binding, C:nucleus, F:protein binding, F:catalytic activity, C:cytoplasm, F:obsolete transcription regulator activity, P:lipid metabolic process, C:membrane, C:endoplasmic reticulum, P:biosynthetic process, P:nucleobase-containing compound metabolic process	EC:4.2.1.134	Very-long-chain (3R)-3-hydroxyacyl-CoA dehydratase	Coil (COILS), IPR004274 (SMART), IPR004274 (PFAM), IPR023214 (G3DSA:3.40.50.GENE3D), mobidb-lite (MOBIDB_LITE), mobidb-lite (MOBIDB_LITE), mobidb-lite (MOBIDB_LITE), PTHR12210:SF82 (PANTHER), PTHR12210 (PANTHER), IPR004274 (PROSITE_PROFILES), IPR023214 (SUPERFAMILY)	no GO terms	no GO terms	AT3G29760.3	55.8	1.2e-55	216.1	1-to-many	AT3G29760.5	AT3G29760.3	Haloacid dehalogenase-like hydrolase (HAD) superfamily protein						VIT_17s0000g05200	99.2	0	1156	1-to-1				21.4724		21.4724
VvCabSauv08_H0022F_013.ver1.0.g109290	2.1802	2.28121	2.24401	2.41552	2.47082	2.21086	2.39727	2.37004	2.04462	1.99188	2.27507	2.30552	2.10519	2.5095	2.29061	2.0591	2.59387	2.35659	2.75719	2.7213	2.68153	2.80989	2.49437	2.52882	-0.0443134	0.309258	histone-lysine N-methyltransferase	F:GO:0003723, P:GO:0006139	F:RNA binding, P:nucleobase-containing compound metabolic process	0	0	IPR000571 (SMART), IPR000061 (SMART), G3DSA:4.10.1000.10 (GENE3D), IPR000061 (PFAM), mobidb-lite (MOBIDB_LITE), mobidb-lite (MOBIDB_LITE), mobidb-lite (MOBIDB_LITE), mobidb-lite (MOBIDB_LITE), mobidb-lite (MOBIDB_LITE), mobidb-lite (MOBIDB_LITE), mobidb-lite (MOBIDB_LITE), PTHR36886 (PANTHER), PTHR36886:SF3 (PANTHER), IPR000571 (PROSITE_PROFILES), IPR000061 (PROSITE_PROFILES), IPR000061 (SUPERFAMILY)	F:GO:0003723, F:GO:0046872, P:GO:0006396	F:RNA binding, F:metal ion binding, P:RNA processing	AT3G26850.1	43.6	4.9e-37	155.6	1-to-many	AT3G26850.2	AT3G26850.1	histone-lysine N-methyltransferase					histone-lysine N-methyltransferases%3B FUNCTIONS IN: histone-lysine N-methyltransferase activity%3B INVOLVED IN: regulation of transcription%2C DNA-dependent%3B LOCATED IN: chromosome%3B EXPRESSED IN: 19 plant structures%3B EXPRESSED DURING: 11 growth stages%3B CONTAINS InterPro DOMAIN/s: SRI%2C Set2 Rpb1 interacting (InterPro:IPR013257)%3B BEST Arabidopsis thaliana protein match is: Zinc finger C-x8-C-x5-C-x3-H type family protein (TAIR:AT3G18640.1)%3B Has 135 Blast hits to 135 proteins in 32 species: Archae - 0%3B Bacteria - 0%3B Metazoa - 26%3B Fungi - 2%3B Plants - 88%3B Viruses - 5%3B Other Eukaryotes - 14 (source: NCBI BLink).	VIT_17s0000g05190	100	0	2128.2	1-to-1				7.44589		7.44589
VvCabSauv08_H0022F_013.ver1.0.g109300	6.03004	6.29427	6.24392	5.92952	6.1852	6.0433	5.86712	6.36879	6.26614	6.00696	6.15858	6.19588	5.52293	5.81315	5.58296	5.56446	5.61473	5.42487	5.7626	5.39269	5.78471	5.86852	6.19651	5.52821	-0.0689388	0.224735	SPIRAL1-like 1	F:GO:0000166, P:GO:0009628, C:GO:0005856, C:GO:0005737, P:GO:0016043, P:GO:0009653, P:GO:0006810, P:GO:0016049, P:GO:0006950	F:nucleotide binding, P:response to abiotic stimulus, C:cytoskeleton, C:cytoplasm, P:cellular component organization, P:anatomical structure morphogenesis, P:transport, P:cell growth, P:response to stress	0	0	mobidb-lite (MOBIDB_LITE), PTHR33403 (PANTHER)	no GO terms	no GO terms	AT1G26355.1	60.9	7.6e-34	141.4	1-to-1		AT1G26355.1	SPIRAL1-like1	SPIRAL1-LIKE1 belongs to a six-member gene family in Arabidopsis%3B all members share a high sequence similarity in amino- and carboxy-terminal regions. GUS expression was detected only in pollen%3B however%2C no endogenous transcript was found.	"SP1L1"		SPIRAL1-like1	SPIRAL1-like1 (SP1L1)%3B BEST Arabidopsis thaliana protein match is: SPIRAL1-like2 (TAIR:AT1G69230.2)%3B Has 30201 Blast hits to 17322 proteins in 780 species: Archae - 12%3B Bacteria - 1396%3B Metazoa - 17338%3B Fungi - 3422%3B Plants - 5037%3B Viruses - 0%3B Other Eukaryotes - 2996 (source: NCBI BLink).	VIT_01s0137g00650	66.4	9.7e-41	163.3	1-to-1		"SP1L1"	"SP1L1"	70.7965	"SP1L1"	70.7965		"SP1L1"
VvCabSauv08_H0022F_013.ver1.0.g109310	2.61113	2.27388	2.40756	2.77726	2.65622	2.69244	2.84863	3.0122	2.44413	2.67397	2.87498	2.89188	2.11493	2.50049	2.63634	2.66738	2.06601	2.48221	2.61785	2.46311	2.92114	2.83254	2.72752	2.91952	0.382758	0.409276	RING finger B-like	F:GO:0005515, C:GO:0016020, P:GO:0008152, F:GO:0016787	F:protein binding, C:membrane, P:metabolic process, F:hydrolase activity	0	0	IPR006652 (SMART), PF13418 (PFAM), PF13415 (PFAM), IPR015915 (G3DSA:2.120.10.GENE3D), IPR015915 (G3DSA:2.120.10.GENE3D), mobidb-lite (MOBIDB_LITE), mobidb-lite (MOBIDB_LITE), PTHR23244:SF367 (PANTHER), PTHR23244 (PANTHER), IPR011043 (SUPERFAMILY), IPR011043 (SUPERFAMILY)	F:GO:0005515	F:protein binding	AT1G18610.1	62	6.5e-151	532.3	1-to-many	AT1G18610.2	AT1G18610.1	Galactose oxidase/kelch repeat superfamily protein					Galactose oxidase/kelch repeat superfamily protein%3B CONTAINS InterPro DOMAIN/s: Galactose oxidase/kelch%2C beta-propeller (InterPro:IPR011043)%2C Kelch repeat type 1 (InterPro:IPR006652)%2C Kelch repeat type 2 (InterPro:IPR011498)%2C Kelch-type beta propeller (InterPro:IPR015915)%3B BEST Arabidopsis thaliana protein match is: Galactose oxidase/kelch repeat superfamily protein (TAIR:AT1G74150.1)%3B Has 30201 Blast hits to 17322 proteins in 780 species: Archae - 12%3B Bacteria - 1396%3B Metazoa - 17338%3B Fungi - 3422%3B Plants - 5037%3B Viruses - 0%3B Other Eukaryotes - 2996 (source: NCBI BLink).	VIT_17s0000g05150	100	7.3e-287	983	1-to-1				52.3967		52.3967
VvCabSauv08_H0022F_013.ver1.0.g109320	2.59864	3.10002	2.99612	2.68677	2.59387	2.89101	2.09349	2.44025	2.63977	2.0924	2.5387	2.8147	2.15792	2.8253	2.25553	2.35095	2.01263	2.64693	2.46702	2.36597	2.78231	2.77143	2.94476	2.77414	-0.416324	0.417191	RHOMBOID mitochondrial	C:GO:0005739, C:GO:0016020, F:GO:0016787	C:mitochondrion, C:membrane, F:hydrolase activity	EC:3.4.21	Acting on peptide bonds (peptidases)	IPR022764 (PFAM), IPR022764 (G3DSA:1.20.1540.GENE3D), PTHR43731 (PANTHER), PTHR43731:SF2 (PANTHER), TRANSMEMBRANE (PHOBIUS), NON_CYTOPLASMIC_DOMAIN (PHOBIUS), CYTOPLASMIC_DOMAIN (PHOBIUS), CYTOPLASMIC_DOMAIN (PHOBIUS), TRANSMEMBRANE (PHOBIUS), NON_CYTOPLASMIC_DOMAIN (PHOBIUS), CYTOPLASMIC_DOMAIN (PHOBIUS), CYTOPLASMIC_DOMAIN (PHOBIUS), NON_CYTOPLASMIC_DOMAIN (PHOBIUS), TRANSMEMBRANE (PHOBIUS), TRANSMEMBRANE (PHOBIUS), TRANSMEMBRANE (PHOBIUS), TRANSMEMBRANE (PHOBIUS), IPR022764 (SUPERFAMILY), TMhelix (TMHMM), TMhelix (TMHMM), TMhelix (TMHMM), TMhelix (TMHMM), TMhelix (TMHMM), TMhelix (TMHMM)	F:GO:0004252, C:GO:0016021	F:serine-type endopeptidase activity, C:integral component of membrane	AT1G18600.1	58.9	3.1e-95	346.7	1-to-1		AT1G18600.1	RHOMBOID-like protein 12	Mitochondrion-located rhomboid-like protein	"RBL12"	ATRBL12,ARABIDOPSIS RHOMBOID-LIKE PROTEIN 12,AtPARL,PARL,presenilins-associated rhomboid-like protein	RHOMBOID-like protein 12	RHOMBOID-like protein 12 (RBL12)%3B FUNCTIONS IN: serine-type endopeptidase activity%3B INVOLVED IN: biological_process unknown%3B LOCATED IN: mitochondrion%3B EXPRESSED IN: 22 plant structures%3B EXPRESSED DURING: 13 growth stages%3B CONTAINS InterPro DOMAIN/s: Peptidase S54%2C rhomboid (InterPro:IPR002610)%3B BEST Arabidopsis thaliana protein match is: Rhomboid-related intramembrane serine protease family protein (TAIR:AT1G74130.1)%3B Has 3270 Blast hits to 3270 proteins in 960 species: Archae - 107%3B Bacteria - 1998%3B Metazoa - 110%3B Fungi - 132%3B Plants - 58%3B Viruses - 0%3B Other Eukaryotes - 865 (source: NCBI BLink).	VIT_17s0000g05140	100	5.5e-189	657.1	1-to-1		"RBL12"	"RBL12"	54.955	"RBL12"	54.955		"RBL12"
VvCabSauv08_H0022F_013.ver1.0.g109330	4.83596	4.85992	5.2758	5.36686	5.17414	5.41604	5.48872	5.24884	5.11624	5.08561	5.39976	5.63799	4.44514	5.39531	4.83485	4.4666	4.74561	5.04885	4.65385	4.74864	5.01826	4.83698	4.88983	4.98779	0.383892	0.0131012	ABC transporter B family member 25	F:GO:0000166, C:GO:0016020, P:GO:0008152, F:GO:0016740, C:GO:0005773, F:GO:0005215, F:GO:0016787	F:nucleotide binding, C:membrane, P:metabolic process, F:transferase activity, C:vacuole, F:transporter activity, F:hydrolase activity	EC:3.6.1.3, EC:3.6.3.44, EC:3.6.1.15, EC:2.4.1.121	Adenosinetriphosphatase, Xenobiotic-transporting ATPase, Nucleoside-triphosphate phosphatase, Indole-3-acetate beta-glucosyltransferase	IPR003593 (SMART), IPR011527 (PFAM), G3DSA:1.20.1560.10 (GENE3D), G3DSA:3.40.50.300 (GENE3D), PIRSF002773 (PIRSF), IPR003439 (PFAM), mobidb-lite (MOBIDB_LITE), PTHR24221:SF358 (PANTHER), PTHR24221 (PANTHER), IPR017871 (PROSITE_PATTERNS), TRANSMEMBRANE (PHOBIUS), NON_CYTOPLASMIC_DOMAIN (PHOBIUS), CYTOPLASMIC_DOMAIN (PHOBIUS), TRANSMEMBRANE (PHOBIUS), TRANSMEMBRANE (PHOBIUS), TRANSMEMBRANE (PHOBIUS), CYTOPLASMIC_DOMAIN (PHOBIUS), NON_CYTOPLASMIC_DOMAIN (PHOBIUS), NON_CYTOPLASMIC_DOMAIN (PHOBIUS), TRANSMEMBRANE (PHOBIUS), CYTOPLASMIC_DOMAIN (PHOBIUS), IPR011527 (PROSITE_PROFILES), IPR003439 (PROSITE_PROFILES), cd03249 (CDD), IPR027417 (SUPERFAMILY), IPR011527 (SUPERFAMILY), TMhelix (TMHMM), TMhelix (TMHMM), TMhelix (TMHMM), TMhelix (TMHMM), TMhelix (TMHMM)	F:GO:0016887, F:GO:0005524, F:GO:0042626, P:GO:0055085, C:GO:0016021, P:GO:0006810	F:ATPase activity, F:ATP binding, F:ATPase activity, coupled to transmembrane movement of substances, P:transmembrane transport, C:integral component of membrane, P:transport	AT5G39040.1	76.6	1.6e-265	913.3	1-to-1		AT5G39040.1	transporter associated with antigen processing protein 2	Encodes a member of TAP subfamily of ABC transporters that is located in the vacuole. Mutants are hypersensitive to aluminum and the gene product may be important for intracellular movement of some substrate%2C possibly chelated Al%2C as part of a mechanism of aluminum sequestration.	"ABCB27"	ALS1,ALUMINUM SENSITIVE 1,ATTAP2,ARABIDOPSIS THALIANA TRANSPORTER ASSOCIATED WITH ANTIGEN PROCESSING PROTEIN 2,AtALS1,TAP2,transporter associated with antigen processing protein 2	ATP-binding cassette B27	transporter associated with antigen processing protein 2 (TAP2)%3B FUNCTIONS IN: ATPase activity%2C coupled to transmembrane movement of substances%2C transporter activity%3B INVOLVED IN: response to aluminum ion%3B LOCATED IN: vacuolar membrane%2C plasma membrane%2C vacuole%2C plant-type vacuole%3B EXPRESSED IN: 27 plant structures%3B EXPRESSED DURING: 13 growth stages%3B CONTAINS InterPro DOMAIN/s: ATPase%2C AAA+ type%2C core (InterPro:IPR003593)%2C ABC transporter-like (InterPro:IPR003439)%2C ABC transporter%2C transmembrane domain%2C type 1 (InterPro:IPR011527)%2C ABC transporter integral membrane type 1 (InterPro:IPR017940)%2C ABC transporter%2C transmembrane domain (InterPro:IPR001140)%2C ABC transporter%2C conserved site (InterPro:IPR017871)%3B BEST Arabidopsis thaliana protein match is: P-glycoprotein 11 (TAIR:AT1G02520.1)%3B Has 30201 Blast hits to 17322 proteins in 780 species: Archae - 12%3B Bacteria - 1396%3B Metazoa - 17338%3B Fungi - 3422%3B Plants - 5037%3B Viruses - 0%3B Other Eukaryotes - 2996 (source: NCBI BLink).	VIT_17s0000g05120	100	0	1186	1-to-1								"ABCB27"
VvCabSauv08_H0022F_013.ver1.0.g109340	10.0584	9.29225	9.74343	9.66044	9.20047	9.57816	9.55598	9.17586	9.11972	9.31694	9.08387	9.02836	10.5202	10.0561	10.6673	10.0678	9.77885	10.4469	9.85387	9.7626	10.4365	9.46871	9.4456	9.36328	-0.554986	-0.988656	cytochrome P450 78A5-like	P:GO:0019748, C:GO:0005634, F:GO:0003677, F:GO:0003700, F:GO:0003824, P:GO:0009908, C:GO:0016020, C:GO:0005783, P:GO:0009653, P:GO:0009058, P:GO:0006139, P:GO:0040007	P:secondary metabolic process, C:nucleus, F:DNA binding, F:transcription factor activity, sequence-specific DNA binding, F:catalytic activity, P:flower development, C:membrane, C:endoplasmic reticulum, P:anatomical structure morphogenesis, P:biosynthetic process, P:nucleobase-containing compound metabolic process, P:growth	EC:1.14.13, EC:1.14.13.21, EC:1.14.13.88	Acting on paired donors, with incorporation or reduction of molecular oxygen. The oxygen incorporated need not be derived from O(2), Flavonoid 3'-monooxygenase, Flavonoid 3',5'-hydroxylase	IPR001128 (PRINTS), IPR002401 (PRINTS), IPR001128 (PFAM), G3DSA:1.10.630.10 (GENE3D), PTHR24298:SF207 (PANTHER), PTHR24298 (PANTHER), IPR017972 (PROSITE_PATTERNS), CYTOPLASMIC_DOMAIN (PHOBIUS), TRANSMEMBRANE (PHOBIUS), NON_CYTOPLASMIC_DOMAIN (PHOBIUS), NON_CYTOPLASMIC_DOMAIN (PHOBIUS), TRANSMEMBRANE (PHOBIUS), IPR001128 (SUPERFAMILY), TMhelix (TMHMM), TMhelix (TMHMM)	F:GO:0016705, F:GO:0005506, P:GO:0055114, F:GO:0020037	F:oxidoreductase activity, acting on paired donors, with incorporation or reduction of molecular oxygen, F:iron ion binding, P:oxidation-reduction process, F:heme binding	AT1G74110.1	67.8	4.8e-204	708.8	1-to-1		AT1G74110.1	cytochrome P450%2C family 78%2C subfamily A%2C polypeptide 10	member of CYP78A	"CYP78A10"		cytochrome P450%2C family 78%2C subfamily A%2C polypeptide 10	cytochrome P450%2C family 78%2C subfamily A%2C polypeptide 10 (CYP78A10)%3B FUNCTIONS IN: electron carrier activity%2C monooxygenase activity%2C iron ion binding%2C oxygen binding%2C heme binding%3B INVOLVED IN: oxidation reduction%3B LOCATED IN: cellular_component unknown%3B CONTAINS InterPro DOMAIN/s: Cytochrome P450 (InterPro:IPR001128)%2C Cytochrome P450%2C E-class%2C group I (InterPro:IPR002401)%2C Cytochrome P450%2C conserved site (InterPro:IPR017972)%3B BEST Arabidopsis thaliana protein match is: cytochrome P450%2C family 78%2C subfamily A%2C polypeptide 5 (TAIR:AT1G13710.1)%3B Has 31373 Blast hits to 31249 proteins in 1617 species: Archae - 44%3B Bacteria - 2867%3B Metazoa - 11374%3B Fungi - 6846%3B Plants - 9229%3B Viruses - 3%3B Other Eukaryotes - 1010 (source: NCBI BLink).	VIT_17s0000g05110	100	7.9e-307	1049.3	1-to-1				68.1905		68.1905		"CYP78A10"
VvCabSauv08_H0022F_013.ver1.0.g109350	3.14847	3.4786	3.10523	2.4193	3.1283	2.7771	2.87538	3.06364	3.05557	2.8984	3.07932	2.81418	2.50715	3.3207	2.90525	2.98718	3.31827	3.30497	3.27924	3.09409	3.05159	3.5453	3.49458	3.83201	-0.313465	0.712927	pentatricopeptide repeat-containing mitochondrial	C:GO:0005634, P:GO:0005975, F:GO:0003723, F:GO:0004518, C:GO:0005739, C:GO:0016020, P:GO:0016043, P:GO:0016049, P:GO:0006412	C:nucleus, P:carbohydrate metabolic process, F:RNA binding, F:nuclease activity, C:mitochondrion, C:membrane, P:cellular component organization, P:cell growth, P:translation	EC:3.2.1.113, EC:3.2.1.24	Mannosyl-oligosaccharide 1,2-alpha-mannosidase, Alpha-mannosidase	IPR002885 (PFAM), IPR002885 (TIGRFAM), IPR002885 (PFAM), G3DSA:3.30.2320.10 (GENE3D), PTHR24015 (PANTHER), PTHR24015:SF1017 (PANTHER), SIGNAL_PEPTIDE_C_REGION (PHOBIUS), SIGNAL_PEPTIDE (PHOBIUS), SIGNAL_PEPTIDE_H_REGION (PHOBIUS), NON_CYTOPLASMIC_DOMAIN (PHOBIUS), SIGNAL_PEPTIDE_N_REGION (PHOBIUS), IPR002885 (PROSITE_PROFILES), SignalP-noTM (SIGNALP_EUK), SignalP-TM (SIGNALP_GRAM_POSITIVE)	no GO terms	no GO terms	AT5G60960.1	61.8	7.2e-163	572	1-to-1		AT5G60960.1	Pentatricopeptide repeat (PPR) superfamily protein	Encodes PNM1 (for PPR protein localized to the nucleus and mitochondria 1)%2C a PPR protein that is dual localized to mitochondria and nuclei. Loss of PNM1 function in mitochondria%2C but not in nuclei%2C is lethal for the embryo. In mitochondria%2C it is associated with polysomes and may play a role in translation.	"PNM1"		PPR protein localized to the nucleus and mitochondria 1	Pentatricopeptide repeat (PPR) superfamily protein%3B FUNCTIONS IN: molecular_function unknown%3B INVOLVED IN: biological_process unknown%3B LOCATED IN: cellular_component unknown%3B EXPRESSED IN: 22 plant structures%3B EXPRESSED DURING: 13 growth stages%3B CONTAINS InterPro DOMAIN/s: Pentatricopeptide repeat (InterPro:IPR002885)%3B BEST Arabidopsis thaliana protein match is: Pentatricopeptide repeat (PPR) superfamily protein (TAIR:AT5G61370.1)%3B Has 1807 Blast hits to 1807 proteins in 277 species: Archae - 0%3B Bacteria - 0%3B Metazoa - 736%3B Fungi - 347%3B Plants - 385%3B Viruses - 0%3B Other Eukaryotes - 339 (source: NCBI BLink).	VIT_17s0000g05090	100	9.2e-287	982.6	1-to-1		"PNM1"	"PNM1"	59.2105	"PNM1"	59.2105		"PNM1"
VvCabSauv08_H0022F_013.ver1.0.g109360	1.92609	1.41723	1.63756	1.69812	1.68488	1.57033	2.12041	2.58083	2.06011	1.99588	2.26914	2.10169	1.73634	1.70795	1.85006	1.889	0.922062	0	1.53942	2.0502	2.15343	2.0351	2.28168	2.91542	0.461946	0.64595	cleavage stimulation factor subunit 50	F:GO:0005515, F:GO:0003824, P:GO:0006259, C:GO:0005575, P:GO:0006950	F:protein binding, F:catalytic activity, P:DNA metabolic process, C:cellular_component, P:response to stress	EC:1.11.1.7	Peroxidase	IPR001680 (SMART), G3DSA:2.140.10.10 (GENE3D), IPR011042 (G3DSA:2.120.10.GENE3D), G3DSA:2.80.10.50 (GENE3D), IPR001680 (PFAM), PTHR22840 (PANTHER), PTHR22840:SF15 (PANTHER), IPR019775 (PROSITE_PATTERNS), IPR001680 (PROSITE_PROFILES), IPR017986 (PROSITE_PROFILES), cd00200 (CDD), IPR017986 (SUPERFAMILY)	F:GO:0005515	F:protein binding	AT5G60940.1	56.6	1.9e-138	490.7	1-to-1		AT5G60940.1	Transducin/WD40 repeat-like superfamily protein					Transducin/WD40 repeat-like superfamily protein%3B CONTAINS InterPro DOMAIN/s: WD40 repeat 2 (InterPro:IPR019782)%2C WD40 repeat-like-containing domain (InterPro:IPR011046)%2C WD40 repeat%2C conserved site (InterPro:IPR019775)%2C WD40-repeat-containing domain (InterPro:IPR017986)%2C WD40/YVTN repeat-like-containing domain (InterPro:IPR015943)%2C WD40 repeat (InterPro:IPR001680)%2C WD40 repeat%2C subgroup (InterPro:IPR019781)%3B BEST Arabidopsis thaliana protein match is: Transducin/WD40 repeat-like superfamily protein (TAIR:AT3G49660.1)%3B Has 1807 Blast hits to 1807 proteins in 277 species: Archae - 0%3B Bacteria - 0%3B Metazoa - 736%3B Fungi - 347%3B Plants - 385%3B Viruses - 0%3B Other Eukaryotes - 339 (source: NCBI BLink).	VIT_17s0000g05080	99	8.8e-236	813.1	1-to-1		"CSTF50"	"CSTF50"	59.9174	"CSTF50"	59.9174		"CSTF50"
VvCabSauv08_H0022F_013.ver1.0.g109370	3.81219	4.33055	4.20559	4.39403	3.95818	3.25037	3.66129	2.98809	3.43381	2.46652	3.02108	3.24639	4.49693	5.00973	5.32915	5.08465	4.04243	4.73646	4.16399	3.62983	4.91773	3.28114	3.76096	3.45515	-1.20478	-1.44619	COBRA 3	P:GO:0009791, C:GO:0005794, P:GO:0009058, P:GO:0006259, C:GO:0005773, C:GO:0005886, P:GO:0006950, P:GO:0000003, F:GO:0003677, C:GO:0005634, P:GO:0005975, F:GO:0003700, P:GO:0009628, F:GO:0004518, C:GO:0005618, P:GO:0016043, P:GO:0030154, P:GO:0016049	P:post-embryonic development, C:Golgi apparatus, P:biosynthetic process, P:DNA metabolic process, C:vacuole, C:plasma membrane, P:response to stress, P:reproduction, F:DNA binding, C:nucleus, P:carbohydrate metabolic process, F:transcription factor activity, sequence-specific DNA binding, P:response to abiotic stimulus, F:nuclease activity, C:cell wall, P:cellular component organization, P:cell differentiation, P:cell growth	EC:4.2.99.18	DNA-(apurinic or apyrimidinic site) lyase	IPR006918 (PIRSF), IPR006918 (PFAM), IPR006918 (PANTHER), PTHR31673:SF15 (PANTHER), SIGNAL_PEPTIDE (PHOBIUS), NON_CYTOPLASMIC_DOMAIN (PHOBIUS), SIGNAL_PEPTIDE_N_REGION (PHOBIUS), SIGNAL_PEPTIDE_H_REGION (PHOBIUS), SIGNAL_PEPTIDE_C_REGION (PHOBIUS), IPR006918 (PRODOM), SignalP-TM (SIGNALP_EUK)	P:GO:0010215, P:GO:0016049, C:GO:0031225	P:cellulose microfibril organization, P:cell growth, C:anchored component of membrane	AT5G60920.1	78.5	2.7e-180	629.4	1-to-1		AT5G60920.1	COBRA-like extracellular glycosyl-phosphatidyl inositol-anchored protein family	Encodes a glycosylphosphatidylinositol-anchored protein localized primarily in the plasma membrane of the longitudinal sides of root cells. Necessary for oriented cell expansion in Arabidopsis. Cob mutants have abnormal roots that expand radially rather than longitudinally under certain growth conditions.	"COB"		COBRA	COBRA (COB)%3B FUNCTIONS IN: molecular_function unknown%3B INVOLVED IN: response to salt stress%2C multidimensional cell growth%2C cellulose microfibril organization%3B LOCATED IN: in 6 components%3B EXPRESSED IN: 23 plant structures%3B EXPRESSED DURING: 13 growth stages%3B CONTAINS InterPro DOMAIN/s: Glycosyl-phosphatidyl inositol-anchored%2C plant (InterPro:IPR006918)%2C COBRA-like (InterPro:IPR017391)%3B BEST Arabidopsis thaliana protein match is: COBRA-like protein 1 precursor (TAIR:AT3G02210.1)%3B Has 30201 Blast hits to 17322 proteins in 780 species: Archae - 12%3B Bacteria - 1396%3B Metazoa - 17338%3B Fungi - 3422%3B Plants - 5037%3B Viruses - 0%3B Other Eukaryotes - 2996 (source: NCBI BLink).	VIT_17s0000g05070	98.6	3.1e-220	761.1	1-to-1		"COB"	"COB"	77.4123	"COB"	77.4123		"COB"
VvCabSauv08_H0022F_013.ver1.0.g109380	0	0	0	0	0.101832	0.0847677	0.193942	0.253566	0.174785	0.164372	0.190328	0.257442	0	0	0	0.246824	0	0.0720509	0.147779	0.223304	0.0820921	0.076113	0.309754	0.232388	0.204047	0.206085	COBRA 4	P:GO:0009056, P:GO:0016043, P:GO:0006464, F:GO:0016740, F:GO:0005488, C:GO:0005622, C:GO:0005886, P:GO:0016049	P:catabolic process, P:cellular component organization, P:cellular protein modification process, F:transferase activity, F:binding, C:intracellular, C:plasma membrane, P:cell growth	0	0	IPR014710 (G3DSA:2.60.120.GENE3D), IPR006918 (PFAM), IPR006918 (PANTHER), PTHR31673:SF17 (PANTHER), TRANSMEMBRANE (PHOBIUS), NON_CYTOPLASMIC_DOMAIN (PHOBIUS), TRANSMEMBRANE (PHOBIUS), CYTOPLASMIC_DOMAIN (PHOBIUS), CYTOPLASMIC_DOMAIN (PHOBIUS), TRANSMEMBRANE (PHOBIUS), NON_CYTOPLASMIC_DOMAIN (PHOBIUS), CYTOPLASMIC_DOMAIN (PHOBIUS), TRANSMEMBRANE (PHOBIUS), IPR006918 (PRODOM), TMhelix (TMHMM), TMhelix (TMHMM)	P:GO:0010215, P:GO:0016049, C:GO:0031225	P:cellulose microfibril organization, P:cell growth, C:anchored component of membrane	AT5G15630.1	79.2	9.1e-214	741.9	1-to-1		AT5G15630.1	COBRA-like extracellular glycosyl-phosphatidyl inositol-anchored protein family	Encodes a member of the COBRA family%2C similar to phytochelatin synthetase. Involved in secondary cell wall biosynthesis. Mutants make smaller plants with reduced levels of cellulose and cell wall sugars.	"IRX6"	COBL4,COBRA-LIKE4	IRREGULAR XYLEM 6	IRREGULAR XYLEM 6 (IRX6)%3B INVOLVED IN: secondary cell wall biogenesis%3B LOCATED IN: plasma membrane%2C anchored to membrane%3B EXPRESSED IN: 21 plant structures%3B EXPRESSED DURING: 12 growth stages%3B CONTAINS InterPro DOMAIN/s: Glycosyl-phosphatidyl inositol-anchored%2C plant (InterPro:IPR006918)%2C COBRA-like (InterPro:IPR017391)%3B BEST Arabidopsis thaliana protein match is: COBRA-like extracellular glycosyl-phosphatidyl inositol-anchored protein family (TAIR:AT5G60920.1)%3B Has 379 Blast hits to 368 proteins in 30 species: Archae - 0%3B Bacteria - 0%3B Metazoa - 0%3B Fungi - 0%3B Plants - 379%3B Viruses - 0%3B Other Eukaryotes - 0 (source: NCBI BLink).	VIT_17s0000g05060	100	0	1954.1	1-to-1								"IRX6"
VvCabSauv08_H0022F_013.ver1.0.g109390	6.21404	5.99915	5.86483	6.51113	6.67205	6.49714	6.74382	6.77313	6.60862	6.0426	6.67815	6.66743	5.73145	5.91191	6.30392	5.59162	5.94102	6.20097	6.20252	5.94628	6.17472	6.02931	5.66347	5.6963	0.436721	-0.186069	COBRA 4	C:GO:0016020, P:GO:0016043, P:GO:0016049	C:membrane, P:cellular component organization, P:cell growth	0	0	IPR006918 (PFAM), IPR006918 (PANTHER), PTHR31673:SF17 (PANTHER), IPR006918 (PRODOM)	P:GO:0010215, P:GO:0016049, C:GO:0031225	P:cellulose microfibril organization, P:cell growth, C:anchored component of membrane	AT5G15630.1	64	2.1e-26	116.3	1-to-many	AT5G15630.2,AT5G15630.3,AT5G15630.4,AT5G15630.5	AT5G15630.1	COBRA-like extracellular glycosyl-phosphatidyl inositol-anchored protein family	Encodes a member of the COBRA family%2C similar to phytochelatin synthetase. Involved in secondary cell wall biosynthesis. Mutants make smaller plants with reduced levels of cellulose and cell wall sugars.	"IRX6"	COBL4,COBRA-LIKE4	IRREGULAR XYLEM 6	IRREGULAR XYLEM 6 (IRX6)%3B INVOLVED IN: secondary cell wall biogenesis%3B LOCATED IN: plasma membrane%2C anchored to membrane%3B EXPRESSED IN: 21 plant structures%3B EXPRESSED DURING: 12 growth stages%3B CONTAINS InterPro DOMAIN/s: Glycosyl-phosphatidyl inositol-anchored%2C plant (InterPro:IPR006918)%2C COBRA-like (InterPro:IPR017391)%3B BEST Arabidopsis thaliana protein match is: COBRA-like extracellular glycosyl-phosphatidyl inositol-anchored protein family (TAIR:AT5G60920.1)%3B Has 379 Blast hits to 368 proteins in 30 species: Archae - 0%3B Bacteria - 0%3B Metazoa - 0%3B Fungi - 0%3B Plants - 379%3B Viruses - 0%3B Other Eukaryotes - 0 (source: NCBI BLink).	VIT_17s0000g05060	72	7.4e-28	120.2	1-to-1								"IRX6"
VvCabSauv08_H0022F_013.ver1.0.g109400	5.21968	5.27639	4.85251	5.70453	5.89336	5.19058	5.67206	6.01758	5.6012	4.95497	5.71247	5.92194	4.63448	4.98309	5.00669	4.97838	5.1949	5.2936	5.54955	5.17379	5.4153	5.19251	5.29696	5.05037	0.413599	0.305195	COBRA-like extracellular glycosyl-phosphatidyl inositol-anchored family	C:GO:0016020, P:GO:0016043, P:GO:0016049	C:membrane, P:cellular component organization, P:cell growth	0	0	IPR006918 (PFAM), IPR006918 (PANTHER), PTHR31673:SF17 (PANTHER), IPR006918 (PRODOM)	P:GO:0010215, P:GO:0016049, C:GO:0031225	P:cellulose microfibril organization, P:cell growth, C:anchored component of membrane	AT5G15630.1	62.3	1.2e-13	73.6	1-to-many	AT5G15630.2,AT5G15630.3,AT5G15630.4,AT5G15630.5	AT5G15630.1	COBRA-like extracellular glycosyl-phosphatidyl inositol-anchored protein family	Encodes a member of the COBRA family%2C similar to phytochelatin synthetase. Involved in secondary cell wall biosynthesis. Mutants make smaller plants with reduced levels of cellulose and cell wall sugars.	"IRX6"	COBL4,COBRA-LIKE4	IRREGULAR XYLEM 6	IRREGULAR XYLEM 6 (IRX6)%3B INVOLVED IN: secondary cell wall biogenesis%3B LOCATED IN: plasma membrane%2C anchored to membrane%3B EXPRESSED IN: 21 plant structures%3B EXPRESSED DURING: 12 growth stages%3B CONTAINS InterPro DOMAIN/s: Glycosyl-phosphatidyl inositol-anchored%2C plant (InterPro:IPR006918)%2C COBRA-like (InterPro:IPR017391)%3B BEST Arabidopsis thaliana protein match is: COBRA-like extracellular glycosyl-phosphatidyl inositol-anchored protein family (TAIR:AT5G60920.1)%3B Has 379 Blast hits to 368 proteins in 30 species: Archae - 0%3B Bacteria - 0%3B Metazoa - 0%3B Fungi - 0%3B Plants - 379%3B Viruses - 0%3B Other Eukaryotes - 0 (source: NCBI BLink).	VIT_17s0000g05060	63.6	6.2e-17	83.6	1-to-1								"IRX6"
VvCabSauv08_H0022F_013.ver1.0.g109410	6.66558	6.70852	6.62003	6.56864	6.52357	6.31919	6.35359	6.36252	6.77547	6.91683	6.61231	6.64353	6.54961	6.38192	6.21836	6.63719	6.42918	6.39736	6.65298	6.37907	6.31589	6.35514	6.44528	6.28828	0.059514	-0.0203922	UDP-arabinopyranose mutase 1	P:GO:0007275, F:GO:0005198, C:GO:0005794, P:GO:0009058, C:GO:0005576, C:GO:0005840, C:GO:0005773, P:GO:0006139, P:GO:0006950, P:GO:0005975, P:GO:0009628, C:GO:0005618, C:GO:0016020, P:GO:0016043, C:GO:0005829, F:GO:0016740	P:multicellular organism development, F:structural molecule activity, C:Golgi apparatus, P:biosynthetic process, C:extracellular region, C:ribosome, C:vacuole, P:nucleobase-containing compound metabolic process, P:response to stress, P:carbohydrate metabolic process, P:response to abiotic stimulus, C:cell wall, C:membrane, P:cellular component organization, C:cytosol, F:transferase activity	EC:5.4.99.30, EC:2.4.1.186	UDP-arabinopyranose mutase, Glycogenin glucosyltransferase	IPR004901 (PIRSF), IPR004901 (PFAM), PTHR31682:SF7 (PANTHER), PTHR31682 (PANTHER), IPR029044 (SUPERFAMILY)	F:GO:0016866, P:GO:0030244	F:intramolecular transferase activity, P:cellulose biosynthetic process	AT3G08900.1	86.9	4.9e-192	668.3	1-to-1		AT3G08900.1	reversibly glycosylated polypeptide 3	RGP3 is a UDP-arabinose mutase that catalyzes the interconversion between the pyranose and furanose forms of UDP-L-arabinose. It is a reversibly autoglycosylated protein. Fluorescently-tagged RGP3 is found in the cytosol and associated with Golgi-like particles when expressed in tobacco leaves. An RGP3-YFP fusion protein under the control a native promoter can be found in the endosperm of Arabidopsis embryos during the linear and bent cotyledon stages of development.	"RGP3"	RGP	reversibly glycosylated polypeptide 3	reversibly glycosylated polypeptide 3 (RGP3)%3B FUNCTIONS IN: transferase activity%2C transferring hexosyl groups%2C glycogenin glucosyltransferase activity%3B INVOLVED IN: cellulose biosynthetic process%2C cellular cell wall organization%3B LOCATED IN: membrane%3B EXPRESSED IN: leaf whorl%2C sepal%2C flower%2C cultured cell%3B EXPRESSED DURING: petal differentiation and expansion stage%3B CONTAINS InterPro DOMAIN/s: Alpha-1%2C4-glucan-protein synthase%2C UDP-forming (InterPro:IPR004901)%3B BEST Arabidopsis thaliana protein match is: reversibly glycosylated polypeptide 1 (TAIR:AT3G02230.1)%3B Has 259 Blast hits to 255 proteins in 45 species: Archae - 24%3B Bacteria - 8%3B Metazoa - 0%3B Fungi - 0%3B Plants - 223%3B Viruses - 0%3B Other Eukaryotes - 4 (source: NCBI BLink).	VIT_17s0000g05030	100	4.8e-223	770.4	1-to-1								"RGP3"
VvCabSauv08_H0022F_013.ver1.0.g109420	0	0	0.123211	0	0.28285	0.264921	0	0	0	0	0.209047	0.274614	0.299065	0.672966	0	0	0	0	0	0.162607	0	0	0.207814	0.657946	0.12015	-0.0354235	squamosa promoter-binding 6	P:GO:0019725, P:GO:0007275, P:GO:0007165, P:GO:0009991, P:GO:0009058, C:GO:0005576, P:GO:0006139, F:GO:0005215, C:GO:0005886, P:GO:0006950, F:GO:0003677, C:GO:0005634, C:GO:0005739, P:GO:0009719, F:GO:0016301	P:cellular homeostasis, P:multicellular organism development, P:signal transduction, P:response to extracellular stimulus, P:biosynthetic process, C:extracellular region, P:nucleobase-containing compound metabolic process, F:transporter activity, C:plasma membrane, P:response to stress, F:DNA binding, C:nucleus, C:mitochondrion, P:response to endogenous stimulus, F:kinase activity	EC:2.5.1.15, EC:2.7.6.3	Dihydropteroate synthase, 2-amino-4-hydroxy-6-hydroxymethyldihydropteridine diphosphokinase	IPR004333 (PFAM), IPR004333 (G3DSA:4.10.1100.GENE3D), mobidb-lite (MOBIDB_LITE), PTHR31251 (PANTHER), PTHR31251:SF49 (PANTHER), IPR004333 (PROSITE_PROFILES), IPR004333 (SUPERFAMILY)	F:GO:0003677, C:GO:0005634	F:DNA binding, C:nucleus	AT1G69170.1	32.1	1.4e-47	189.1	1-to-1		AT1G69170.1	Squamosa promoter-binding protein-like (SBP domain) transcription factor family protein	Encodes SPL6. Required for the resistance mediated by the TIR-NB-LRR RPS4 against Pseudomonas syringae carrying the avrRps4 effector. Transcriptome analysis indicates that SPL6 positively regulates a subset of defense genes.		AtSPL6,SPL6,SQUAMOSA PROMOTER BINDING PROTEIN (SBP)-domain transcription factor 6		Squamosa promoter-binding protein-like (SBP domain) transcription factor family protein%3B FUNCTIONS IN: DNA binding%2C sequence-specific DNA binding transcription factor activity%3B INVOLVED IN: regulation of transcription%3B LOCATED IN: nucleus%3B EXPRESSED IN: 14 plant structures%3B EXPRESSED DURING: 6 growth stages%3B CONTAINS InterPro DOMAIN/s: Transcription factor%2C SBP-box (InterPro:IPR004333)%3B BEST Arabidopsis thaliana protein match is: squamosa promoter binding protein-like 14 (TAIR:AT1G20980.1)%3B Has 836 Blast hits to 835 proteins in 40 species: Archae - 0%3B Bacteria - 0%3B Metazoa - 2%3B Fungi - 0%3B Plants - 834%3B Viruses - 0%3B Other Eukaryotes - 0 (source: NCBI BLink).	VIT_17s0000g05020	100	0	1127.9	1-to-1		"SPL6"	"SPL6"	17.9533	"SPL6"	17.9533		"SPL6"
VvCabSauv08_H0022F_013.ver1.0.g109430	2.35825	2.19453	2.49126	2.44618	2.13422	2.68588	2.49018	2.46348	2.53925	2.5607	2.5874	3.22313	2.21145	2.3692	1.95621	2.2517	2.55979	2.4179	2.92385	2.26859	2.67603	2.67328	2.43255	1.92093	0.442394	0.1633	F-box CPR30	F:GO:0005515, P:GO:0009056, P:GO:0006950, F:GO:0016787	F:protein binding, P:catabolic process, P:response to stress, F:hydrolase activity	EC:3.2.1.50, EC:1.11.1.7	Alpha-N-acetylglucosaminidase, Peroxidase	IPR001810 (SMART), IPR006527 (PFAM), G3DSA:1.20.1280.50 (GENE3D), IPR017451 (TIGRFAM), IPR001810 (PFAM), mobidb-lite (MOBIDB_LITE), PTHR31790 (PANTHER), PTHR31790:SF39 (PANTHER), IPR001810 (SUPERFAMILY)	F:GO:0005515	F:protein binding	AT5G49610.1	30.5	5e-20	97.4	1-to-1		AT5G49610.1	F-box family protein					F-box family protein%3B CONTAINS InterPro DOMAIN/s: F-box domain%2C cyclin-like (InterPro:IPR001810)%2C F-box domain%2C Skp2-like (InterPro:IPR022364)%2C F-box associated interaction domain (InterPro:IPR017451)%3B BEST Arabidopsis thaliana protein match is: F-box family protein (TAIR:AT1G33530.1)%3B Has 1807 Blast hits to 1807 proteins in 277 species: Archae - 0%3B Bacteria - 0%3B Metazoa - 736%3B Fungi - 347%3B Plants - 385%3B Viruses - 0%3B Other Eukaryotes - 339 (source: NCBI BLink).	VIT_17s0000g05010	100	1.8e-295	1011.5	1-to-1
VvCabSauv08_H0022F_013.ver1.0.g109440	2.33105	1.55015	1.68869	1.33807	2.1364	1.4344	1.89111	2.40245	1.92911	1.88622	2.04007	2.96315	0.984412	0.90873	0.33269	1.81426	1.18169	1.25327	1.43157	1.73515	1.02995	1.98691	1.33477	1.6816	0.439848	0.925818	Retrovirus-related Pol poly from transposon TNT 1-94	F:GO:0000166, C:GO:0005739, F:GO:0016787	F:nucleotide binding, C:mitochondrion, F:hydrolase activity	EC:3.6.1.15	Nucleoside-triphosphate phosphatase	PTHR34222:SF3 (PANTHER), PTHR34222 (PANTHER)	no GO terms	no GO terms														VIT_02s0012g01730	66.3	3.3e-82	302.4	1-to-1
VvCabSauv08_H0022F_013.ver1.0.g109450	0	0	0	0	0	0	0	0	0	0	0	0	0.122822	0	0	0	0	0	0	0	0	0	0	0	0	-0.0409408	F-box CPR30	F:GO:0005515, P:GO:0009056, P:GO:0006950, F:GO:0016787	F:protein binding, P:catabolic process, P:response to stress, F:hydrolase activity	EC:3.2.1.50, EC:1.11.1.7	Alpha-N-acetylglucosaminidase, Peroxidase	IPR001810 (SMART), IPR001810 (PFAM), IPR017451 (TIGRFAM), G3DSA:1.20.1280.50 (GENE3D), PTHR31790 (PANTHER), IPR001810 (PROSITE_PROFILES), IPR001810 (SUPERFAMILY)	F:GO:0005515	F:protein binding	AT3G07870.1	26.3	4.1e-19	94	1-to-1		AT3G07870.1	F-box and associated interaction domains-containing protein					F-box and associated interaction domains-containing protein%3B CONTAINS InterPro DOMAIN/s: F-box domain%2C cyclin-like (InterPro:IPR001810)%2C F-box domain%2C Skp2-like (InterPro:IPR022364)%2C F-box associated domain%2C type 3 (InterPro:IPR013187)%2C F-box associated interaction domain (InterPro:IPR017451)%3B BEST Arabidopsis thaliana protein match is: F-box and associated interaction domains-containing protein (TAIR:AT3G23880.1)%3B Has 2008 Blast hits to 1989 proteins in 53 species: Archae - 0%3B Bacteria - 0%3B Metazoa - 0%3B Fungi - 0%3B Plants - 2006%3B Viruses - 0%3B Other Eukaryotes - 2 (source: NCBI BLink).	VIT_17s0000g05010	35.7	8.2e-56	214.9	1-to-1
VvCabSauv08_H0022F_013.ver1.0.g109460	0	0	0	0	0	0	0	0	0	0	0	0	0.158805	0	0	0	0	0.240022	0	0	0	0	0	0	0	-0.052935	developmental SEPALLATA 1-like isoform X1	P:GO:0007165, P:GO:0006464, P:GO:0009653, P:GO:0009058, P:GO:0006139, C:GO:0005634, C:GO:0005777, F:GO:0003677, F:GO:0003700, F:GO:0005515, F:GO:0003824, P:GO:0009908, C:GO:0005739, P:GO:0030154	P:signal transduction, P:cellular protein modification process, P:anatomical structure morphogenesis, P:biosynthetic process, P:nucleobase-containing compound metabolic process, C:nucleus, C:peroxisome, F:DNA binding, F:transcription factor activity, sequence-specific DNA binding, F:protein binding, F:catalytic activity, P:flower development, C:mitochondrion, P:cell differentiation	EC:1.2.1.8, EC:1.2.1.3	Betaine-aldehyde dehydrogenase, Aldehyde dehydrogenase (NAD(+))	Coil (COILS), Coil (COILS), IPR002100 (PRINTS), IPR002100 (SMART), IPR002100 (PFAM), IPR002487 (PFAM), IPR002100 (G3DSA:3.40.1810.GENE3D), PTHR11945 (PANTHER), PTHR11945:SF249 (PANTHER), IPR002100 (PROSITE_PATTERNS), IPR002487 (PROSITE_PROFILES), IPR002100 (PROSITE_PROFILES), IPR033896 (CDD), IPR002100 (SUPERFAMILY)	F:GO:0003677, C:GO:0005634, F:GO:0003700, F:GO:0000977, P:GO:0006355, F:GO:0046983, P:GO:0045944	F:DNA binding, C:nucleus, F:transcription factor activity, sequence-specific DNA binding, F:RNA polymerase II regulatory region sequence-specific DNA binding, P:regulation of transcription, DNA-templated, F:protein dimerization activity, P:positive regulation of transcription from RNA polymerase II promoter	AT5G15800.1	64.1	1.1e-78	291.2	1-to-1		AT5G15800.1	K-box region and MADS-box transcription factor family protein	Encodes a MADS box transcription factor involved flower and ovule development. Functionally redundant with SEP2 and SEP3.	"SEP1"	AGL2,AGAMOUS-like 2	SEPALLATA1	SEPALLATA1 (SEP1)%3B FUNCTIONS IN: DNA binding%2C sequence-specific DNA binding transcription factor activity%3B INVOLVED IN: flower development%2C ovule development%3B LOCATED IN: nucleus%3B EXPRESSED IN: 12 plant structures%3B EXPRESSED DURING: 6 growth stages%3B CONTAINS InterPro DOMAIN/s: Transcription factor%2C MADS-box (InterPro:IPR002100)%2C Transcription factor%2C K-box (InterPro:IPR002487)%3B BEST Arabidopsis thaliana protein match is: K-box region and MADS-box transcription factor family protein (TAIR:AT3G02310.1)%3B Has 30201 Blast hits to 17322 proteins in 780 species: Archae - 12%3B Bacteria - 1396%3B Metazoa - 17338%3B Fungi - 3422%3B Plants - 5037%3B Viruses - 0%3B Other Eukaryotes - 2996 (source: NCBI BLink).	VIT_17s0000g05000	100	2e-135	478.8	1-to-1							"VviSEP2"	"VviSEP2"
VvCabSauv08_H0022F_016.ver1.0.g109470	0	0	0	0	0	0.367926	0.479014	0.956641	0.715229	0	1.04343	0.875098	0.278995	0.392434	0	0	0	0.399307	0	0	0	1.0472	0.33405	0	0.63951	0.236607	DNA annealing helicase and endonuclease ZRANB3	F:GO:0003676, F:GO:0004518	F:nucleic acid binding, F:nuclease activity	EC:3.6.1.15	Nucleoside-triphosphate phosphatase	G3DSA:3.40.1800.10 (GENE3D), IPR002711 (PFAM), mobidb-lite (MOBIDB_LITE), PTHR10799:SF824 (PANTHER), PTHR10799 (PANTHER), cd00085 (CDD)	F:GO:0003676, F:GO:0004519	F:nucleic acid binding, F:endonuclease activity	AT5G07810.1	62.3	5.8e-36	148.7	1-to-1		AT5G07810.1	SNF2 domain-containing protein / helicase domain-containing protein / HNH endonuclease domain-containing protein					SNF2 domain-containing protein / helicase domain-containing protein / HNH endonuclease domain-containing protein%3B FUNCTIONS IN: helicase activity%2C DNA binding%2C ATP binding%2C nucleic acid binding%2C endonuclease activity%3B EXPRESSED IN: 13 plant structures%3B EXPRESSED DURING: 8 growth stages%3B CONTAINS InterPro DOMAIN/s: DEAD-like helicase%2C N-terminal (InterPro:IPR014001)%2C DNA/RNA helicase%2C C-terminal (InterPro:IPR001650)%2C HNH endonuclease (InterPro:IPR002711)%2C Helicase%2C superfamily 1/2%2C ATP-binding domain (InterPro:IPR014021)%2C SNF2-related (InterPro:IPR000330)%3B BEST Arabidopsis thaliana protein match is: chromatin remodeling factor18 (TAIR:AT1G48310.1)%3B Has 16904 Blast hits to 14939 proteins in 1977 species: Archae - 110%3B Bacteria - 5677%3B Metazoa - 3556%3B Fungi - 3371%3B Plants - 1315%3B Viruses - 123%3B Other Eukaryotes - 2752 (source: NCBI BLink).	VIT_17s0000g06900	98.1	1.9e-86	315.5	1-to-1
VvCabSauv08_H0022F_016.ver1.0.g109480	1.73897	1.68397	1.92403	2.14695	1.73413	1.70869	1.64351	1.82557	2.12087	2.02381	2.08626	2.32953	1.18456	1.79134	1.66555	1.52909	1.07175	1.99523	2.13293	1.45497	1.42692	2.16703	1.96642	2.05529	0.364205	0.515759	plectin-like isoform X1	F:GO:0003824, P:GO:0008152, F:GO:0005488, P:GO:0009987	F:catalytic activity, P:metabolic process, F:binding, P:cellular process	EC:1.14.13, EC:1.14.13.68	Acting on paired donors, with incorporation or reduction of molecular oxygen. The oxygen incorporated need not be derived from O(2), 4-hydroxyphenylacetaldehyde oxime monooxygenase	Coil (COILS), Coil (COILS), Coil (COILS), Coil (COILS), IPR032446 (PFAM), IPR011989 (G3DSA:1.25.10.GENE3D), mobidb-lite (MOBIDB_LITE), mobidb-lite (MOBIDB_LITE), mobidb-lite (MOBIDB_LITE), mobidb-lite (MOBIDB_LITE), mobidb-lite (MOBIDB_LITE), mobidb-lite (MOBIDB_LITE), mobidb-lite (MOBIDB_LITE), PTHR31434 (PANTHER), CYTOPLASMIC_DOMAIN (PHOBIUS), TRANSMEMBRANE (PHOBIUS), TRANSMEMBRANE (PHOBIUS), NON_CYTOPLASMIC_DOMAIN (PHOBIUS), CYTOPLASMIC_DOMAIN (PHOBIUS), TRANSMEMBRANE (PHOBIUS), NON_CYTOPLASMIC_DOMAIN (PHOBIUS)	no GO terms	no GO terms														VIT_17s0000g06890	99.7	0	2961.4	1-to-1
VvCabSauv08_H0022F_016.ver1.0.g109490	3.54105	3.57477	3.47102	3.67959	3.64445	3.7805	3.75715	3.92018	3.54465	3.77066	3.90799	3.9241	2.85311	3.39327	2.99339	3.28675	3.1967	3.77079	3.50474	3.33004	3.10388	3.24873	3.37829	3.36055	0.338637	0.249264	heparanase 1 isoform X2	P:GO:0005975, P:GO:0009056, C:GO:0005618, C:GO:0016020, P:GO:0016043, P:GO:0009653, C:GO:0005576, C:GO:0009536, P:GO:0016049, C:GO:0005764, C:GO:0009579, F:GO:0016787	P:carbohydrate metabolic process, P:catabolic process, C:cell wall, C:membrane, P:cellular component organization, P:anatomical structure morphogenesis, C:extracellular region, C:plastid, P:cell growth, C:lysosome, C:thylakoid, F:hydrolase activity	EC:5.2.1.8, EC:3.2.1.31	Peptidylprolyl isomerase, Beta-glucuronidase	G3DSA:3.20.20.80 (GENE3D), IPR005199 (PFAM), IPR005199 (PANTHER), PTHR14363:SF22 (PANTHER), NON_CYTOPLASMIC_DOMAIN (PHOBIUS), SIGNAL_PEPTIDE_N_REGION (PHOBIUS), SIGNAL_PEPTIDE_H_REGION (PHOBIUS), SIGNAL_PEPTIDE_C_REGION (PHOBIUS), SIGNAL_PEPTIDE (PHOBIUS), SignalP-noTM (SIGNALP_GRAM_NEGATIVE), SignalP-noTM (SIGNALP_EUK), IPR017853 (SUPERFAMILY)	C:GO:0016020, F:GO:0016798	C:membrane, F:hydrolase activity, acting on glycosyl bonds	AT5G07830.1	65.2	2.9e-212	736.1	1-to-1		AT5G07830.1	glucuronidase 2	Belongs to the plant glycoside hydrolase family 79. Encodes a protein with several posttranslational modification sites including O-%26					VIT_17s0000g06880	100	0	1115.9	1-to-1				65.4917		65.4917
VvCabSauv08_H0022F_016.ver1.0.g109500	6.30529	6.57299	6.24545	6.28031	6.13827	6.08819	6.22193	6.49885	6.28237	6.27003	6.36682	6.76707	6.00873	5.94232	6.49735	6.62618	6.18549	6.10893	6.41332	6.33581	6.18521	6.68239	6.71056	6.40721	0.093398	0.450585	LYR family of Fe S cluster biogenesis	F:GO:0003824, C:GO:0016020, P:GO:0008152, F:GO:0005488, P:GO:0009987	F:catalytic activity, C:membrane, P:metabolic process, F:binding, P:cellular process	EC:1.14.13, EC:1.14.13.68	Acting on paired donors, with incorporation or reduction of molecular oxygen. The oxygen incorporated need not be derived from O(2), 4-hydroxyphenylacetaldehyde oxime monooxygenase	IPR008011 (PFAM), PTHR13166 (PANTHER), PTHR13166:SF26 (PANTHER)	no GO terms	no GO terms	AT5G61220.1	58.1	3.4e-15	78.6	1-to-many	AT5G61220.2,AT5G61220.3	AT5G61220.1	LYR family of Fe/S cluster biogenesis protein					LYR family of Fe/S cluster biogenesis protein%3B CONTAINS InterPro DOMAIN/s: Complex 1 LYR protein (InterPro:IPR008011)%3B Has 1807 Blast hits to 1807 proteins in 277 species: Archae - 0%3B Bacteria - 0%3B Metazoa - 736%3B Fungi - 347%3B Plants - 385%3B Viruses - 0%3B Other Eukaryotes - 339 (source: NCBI BLink).	VIT_17s0000g06870	100	1.4e-31	132.1	1-to-1				44.4444		44.4444
VvCabSauv08_H0022F_016.ver1.0.g109510	6.10025	6.19544	6.15144	6.18099	6.26339	6.14541	6.28197	6.31284	6.15451	6.82149	6.48068	6.7136	5.10793	5.23163	5.85005	6.09583	5.67859	5.53957	6.08565	6.15208	5.98295	6.25978	6.18723	6.11851	0.522882	0.791966	SNAP25 homologous SNAP33-like	F:GO:0003677, C:GO:0005634, P:GO:0009607, P:GO:0009628, P:GO:0009605, F:GO:0005515, P:GO:0009719, P:GO:0007049, C:GO:0005886, C:GO:0009536	F:DNA binding, C:nucleus, P:response to biotic stimulus, P:response to abiotic stimulus, P:response to external stimulus, F:protein binding, P:response to endogenous stimulus, P:cell cycle, C:plasma membrane, C:plastid	0	0	G3DSA:1.20.5.110 (GENE3D), G3DSA:1.20.5.110 (GENE3D), mobidb-lite (MOBIDB_LITE), mobidb-lite (MOBIDB_LITE), PTHR19305 (PANTHER), PTHR19305:SF19 (PANTHER), cd15861 (CDD), cd15841 (CDD), SSF58038 (SUPERFAMILY), SSF58038 (SUPERFAMILY)	no GO terms	no GO terms	AT5G61210.1	61.9	9.5e-85	311.6	1-to-many	AT5G61210.2	AT5G61210.1	soluble N-ethylmaleimide-sensitive factor adaptor protein 33	membrane localized t-SNARE SNAP25 homologue%2C probably involved in cytokinesis and cell plate formation	"SNAP33"	ATSNAP33,ATSNAP33B,SNP33	soluble N-ethylmaleimide-sensitive factor adaptor protein 33	soluble N-ethylmaleimide-sensitive factor adaptor protein 33 (SNAP33)%3B FUNCTIONS IN: protein binding%2C SNAP receptor activity%3B INVOLVED IN: vesicle-mediated transport%2C response to other organism%2C cellular membrane fusion%2C response to mechanical stimulus%2C cytokinesis by cell plate formation%3B LOCATED IN: integral to membrane of membrane fraction%2C plasma membrane%2C chloroplast%2C cell plate%3B EXPRESSED IN: 25 plant structures%3B EXPRESSED DURING: 13 growth stages%3B CONTAINS InterPro DOMAIN/s: SNAP-25 (InterPro:IPR000928)%2C Target SNARE coiled-coil domain (InterPro:IPR000727)%3B BEST Arabidopsis thaliana protein match is: soluble N-ethylmaleimide-sensitive factor adaptor protein 30 (TAIR:AT1G13890.1)%3B Has 1807 Blast hits to 1807 proteins in 277 species: Archae - 0%3B Bacteria - 0%3B Metazoa - 736%3B Fungi - 347%3B Plants - 385%3B Viruses - 0%3B Other Eukaryotes - 339 (source: NCBI BLink).	VIT_17s0000g06860	99.3	8.3e-141	496.9	1-to-1		"SNAP33"	"SNAP33"	61.3115	"SNAP33"	61.3115		"SNAP33"
VvCabSauv08_H0022F_016.ver1.0.g109520	1.69852	2.43992	2.63515	1.85942	2.47072	1.95315	2.40842	2.36613	2.24135	2.6297	2.10974	3.00208	1.56771	1.68606	1.81363	1.73224	1.69037	0.967754	2.13811	1.79442	2.14753	2.49589	2.82885	2.55814	0.322644	0.938492	rho-associated kinase 2 isoform X1	F:GO:0016301	F:kinase activity	0	0	Coil (COILS), Coil (COILS), Coil (COILS), Coil (COILS), G3DSA:1.20.120.330 (GENE3D), PTHR36390 (PANTHER), PTHR36390:SF2 (PANTHER)	no GO terms	no GO terms	AT5G61200.1	47.6	1.7e-33	141.4	1-to-many	AT5G61200.3,AT5G61200.4	AT5G61200.1	myosin heavy chain-like protein					BEST Arabidopsis thaliana protein match is: myosin heavy chain-related (TAIR:AT5G07890.2)%3B Has 22208 Blast hits to 14344 proteins in 1121 species: Archae - 324%3B Bacteria - 1921%3B Metazoa - 12512%3B Fungi - 1464%3B Plants - 1009%3B Viruses - 53%3B Other Eukaryotes - 4925 (source: NCBI BLink).	VIT_17s0000g06840	97.6	6.8e-127	450.7	1-to-1				46.9048		46.9048
VvCabSauv08_H0022F_016.ver1.0.g109530	1.67028	1.46948	0.696794	1.15303	1.181	1.38269	1.29727	1.85478	1.37735	1.3596	1.79872	1.37667	1.44891	1.24859	1.83462	1.72199	1.40045	1.06977	1.40553	1.42088	1.92425	1.81045	1.66519	1.35646	0.23281	0.099992	zinc finger 346-like	F:GO:0003676, F:GO:0003824, P:GO:0008152, P:GO:0009987	F:nucleic acid binding, F:catalytic activity, P:metabolic process, P:cellular process	EC:1.14.13, EC:1.14.13.68	Acting on paired donors, with incorporation or reduction of molecular oxygen. The oxygen incorporated need not be derived from O(2), 4-hydroxyphenylacetaldehyde oxime monooxygenase	IPR003604 (SMART), IPR013087 (SMART), G3DSA:4.10.1050.10 (GENE3D), PF12874 (PFAM), PTHR23067 (PANTHER), PTHR23067:SF67 (PANTHER), IPR013087 (SUPERFAMILY), IPR013087 (SUPERFAMILY), IPR013087 (SUPERFAMILY), IPR013087 (SUPERFAMILY)	F:GO:0003676, F:GO:0008270	F:nucleic acid binding, F:zinc ion binding	AT5G61190.1	22.6	8.6e-10	63.2	1-to-1		AT5G61190.1	putative endonuclease or glycosyl hydrolase with C2H2-type zinc finger domain-containing protein					putative endonuclease or glycosyl hydrolase with C2H2-type zinc finger domain%3B FUNCTIONS IN: zinc ion binding%2C nucleic acid binding%3B LOCATED IN: chloroplast%3B EXPRESSED IN: 23 plant structures%3B EXPRESSED DURING: 13 growth stages%3B CONTAINS InterPro DOMAIN/s: Zinc finger%2C C2H2-like (InterPro:IPR015880)%2C Zinc finger%2C U1-type (InterPro:IPR003604)%2C Zinc finger%2C C2H2-type (InterPro:IPR007087)%3B BEST Arabidopsis thaliana protein match is: Putative endonuclease or glycosyl hydrolase (TAIR:AT3G62200.1)%3B Has 3024 Blast hits to 2428 proteins in 238 species: Archae - 10%3B Bacteria - 118%3B Metazoa - 1187%3B Fungi - 140%3B Plants - 554%3B Viruses - 10%3B Other Eukaryotes - 1005 (source: NCBI BLink).	VIT_17s0000g06830	97.9	2.8e-185	645.2	1-to-1
VvCabSauv08_H0022F_016.ver1.0.g109540	1.20623	1.77331	1.70924	1.54214	2.41741	1.98977	1.9232	0.786719	1.55453	1.65422	2.19739	2.28061	1.98672	2.24191	2.39221	1.93618	2.5432	2.27274	1.67827	2.21501	1.96684	2.99729	2.58905	2.47139	0.481146	0.47897	zinc finger ZAT4-like	F:GO:0003676, C:GO:0005634, P:GO:0009607, P:GO:0009628, P:GO:0009605, C:GO:0005886, C:GO:0009536, P:GO:0006950	F:nucleic acid binding, C:nucleus, P:response to biotic stimulus, P:response to abiotic stimulus, P:response to external stimulus, C:plasma membrane, C:plastid, P:response to stress	0	0	IPR013087 (SMART), G3DSA:2.20.28.30 (GENE3D), G3DSA:3.30.160.60 (GENE3D), PF13912 (PFAM), G3DSA:3.30.160.60 (GENE3D), G3DSA:3.30.160.60 (GENE3D), G3DSA:3.30.160.60 (GENE3D), mobidb-lite (MOBIDB_LITE), mobidb-lite (MOBIDB_LITE), PTHR26374:SF260 (PANTHER), PTHR26374 (PANTHER), IPR013087 (PROSITE_PATTERNS), IPR013087 (PROSITE_PATTERNS), IPR013087 (PROSITE_PATTERNS), IPR013087 (PROSITE_PATTERNS), IPR013087 (PROSITE_PROFILES), IPR013087 (PROSITE_PROFILES), IPR013087 (PROSITE_PROFILES), IPR013087 (PROSITE_PROFILES), IPR013087 (SUPERFAMILY), IPR013087 (SUPERFAMILY)	F:GO:0003676	F:nucleic acid binding	AT1G26610.1	31.4	3.8e-29	127.9	1-to-1		AT1G26610.1	C2H2-like zinc finger protein					C2H2-like zinc finger protein%3B FUNCTIONS IN: sequence-specific DNA binding transcription factor activity%2C zinc ion binding%2C nucleic acid binding%3B INVOLVED IN: regulation of transcription%3B LOCATED IN: intracellular%3B EXPRESSED IN: 23 plant structures%3B EXPRESSED DURING: 14 growth stages%3B CONTAINS InterPro DOMAIN/s: Zinc finger%2C C2H2-like (InterPro:IPR015880)%2C Zinc finger%2C C2H2-type (InterPro:IPR007087)%3B BEST Arabidopsis thaliana protein match is: C2H2-like zinc finger protein (TAIR:AT1G26590.1)%3B Has 2336 Blast hits to 2002 proteins in 123 species: Archae - 0%3B Bacteria - 1%3B Metazoa - 1559%3B Fungi - 9%3B Plants - 678%3B Viruses - 6%3B Other Eukaryotes - 83 (source: NCBI BLink).	VIT_17s0000g06820	57.8	8.6e-118	421.4	1-to-1
VvCabSauv08_H0022F_016.ver1.0.g109550	3.27508	3.64045	3.93927	3.30752	4.03573	3.63126	3.83407	3.9348	3.68602	3.60831	4.2821	4.00719	2.95733	3.58283	2.85698	3.16299	3.1764	3.55899	3.69326	4.00376	3.60493	4.56812	4.48823	4.28259	0.347601	1.31393	hypothetical protein PRUPE_ppa004205mg	F:GO:0003677, P:GO:0006091, F:GO:0005515, P:GO:0016043, P:GO:0009058, P:GO:0006139, F:GO:0030234, C:GO:0009536	F:DNA binding, P:generation of precursor metabolites and energy, F:protein binding, P:cellular component organization, P:biosynthetic process, P:nucleobase-containing compound metabolic process, F:enzyme regulator activity, C:plastid	0	0	IPR001005 (SMART), G3DSA:1.10.10.60 (GENE3D), mobidb-lite (MOBIDB_LITE), mobidb-lite (MOBIDB_LITE), PTHR22970:SF35 (PANTHER), PTHR22970 (PANTHER), cd00167 (CDD)	no GO terms	no GO terms	AT1G26580.1	34.7	8.5e-60	229.6	1-to-many	AT1G26580.2	AT1G26580.1	ELM2 domain protein					FUNCTIONS IN: molecular_function unknown%3B INVOLVED IN: biological_process unknown%3B LOCATED IN: cellular_component unknown%3B EXPRESSED IN: 24 plant structures%3B EXPRESSED DURING: 15 growth stages%3B BEST Arabidopsis thaliana protein match is: ELM2 domain-containing protein (TAIR:AT2G03470.1)%3B Has 161 Blast hits to 161 proteins in 17 species: Archae - 0%3B Bacteria - 0%3B Metazoa - 1%3B Fungi - 4%3B Plants - 156%3B Viruses - 0%3B Other Eukaryotes - 0 (source: NCBI BLink).	VIT_17s0000g06810	99.4	0	1063.9	1-to-1
VvCabSauv08_H0022F_016.ver1.0.g109560	0.398529	0.800886	0.140141	0.771244	0.525396	0.768742	0.830104	0.604444	1.13978	0.64945	0.140152	0.174233	0.160946	0.205423	0	0.389589	0.369155	0	0.737714	0.508076	0	0.631043	0.57879	0.47733	-0.125241	0.440265	uncharacterized protein LOC100285134 precursor	0	0	0	0	mobidb-lite (MOBIDB_LITE), NON_CYTOPLASMIC_DOMAIN (PHOBIUS), TRANSMEMBRANE (PHOBIUS), CYTOPLASMIC_DOMAIN (PHOBIUS), CYTOPLASMIC_DOMAIN (PHOBIUS), TRANSMEMBRANE (PHOBIUS), TMhelix (TMHMM)	no GO terms	no GO terms	AT5G40770.1	36.5	1.1e-07	55.5	1-to-1		AT5G40770.1	prohibitin 3	prohibitin 3	"PHB3"	ATPHB3,prohibitin 3,EER3	prohibitin 3	prohibitin 3 (PHB3)%3B INVOLVED IN: in 8 processes%3B LOCATED IN: in 6 components%3B EXPRESSED IN: 31 plant structures%3B EXPRESSED DURING: 14 growth stages%3B CONTAINS InterPro DOMAIN/s: Prohibitin (InterPro:IPR000163)%2C Band 7 protein (InterPro:IPR001107)%3B BEST Arabidopsis thaliana protein match is: prohibitin 4 (TAIR:AT3G27280.1)%3B Has 1807 Blast hits to 1807 proteins in 277 species: Archae - 0%3B Bacteria - 0%3B Metazoa - 736%3B Fungi - 347%3B Plants - 385%3B Viruses - 0%3B Other Eukaryotes - 339 (source: NCBI BLink).	VIT_02s0012g02800	91.8	2.2e-73	272.7	1-to-1								"PHB3"
VvCabSauv08_H0022F_016.ver1.0.g109570	0.640807	0.796331	0.34362	0.82141	0	0	0.704726	0.832368	0.240032	0.536158	0.313883	0	0	0.772	0.572314	0.762718	1.00297	1.04127	0.4248	0.773161	0.562497	1.25244	1.25736	1.04316	-0.310239	0.736213	plant calmodulin-binding	F:GO:0005515	F:protein binding	0	0	IPR012417 (SMART), IPR012417 (PFAM), mobidb-lite (MOBIDB_LITE), mobidb-lite (MOBIDB_LITE), PTHR33349:SF9 (PANTHER), PTHR33349 (PANTHER)	F:GO:0005516	F:calmodulin binding														VIT_14s0108g01450	23.3	5.6e-09	60.1	1-to-1				27.2165		27.2165
VvCabSauv08_H0022F_016.ver1.0.g109580	4.4531	3.54625	4.4835	3.5715	4.41166	3.89979	3.98725	4.38259	4.05258	4.50676	4.31743	4.31581	4.70398	4.28833	4.65466	4.30576	3.67713	4.90868	4.92106	4.20041	4.62204	4.95669	5.27706	4.74297	0.219047	0.443248	zinc C3HC4 type (RING finger)	C:GO:0016020, P:GO:0006464, F:GO:0016740, F:GO:0005488, F:GO:0016787	C:membrane, P:cellular protein modification process, F:transferase activity, F:binding, F:hydrolase activity	0	0	IPR027370 (PFAM), IPR013083 (G3DSA:3.30.40.GENE3D), PTHR13139 (PANTHER), PTHR13139:SF54 (PANTHER), IPR017907 (PROSITE_PATTERNS), CYTOPLASMIC_DOMAIN (PHOBIUS), NON_CYTOPLASMIC_DOMAIN (PHOBIUS), TRANSMEMBRANE (PHOBIUS), TRANSMEMBRANE (PHOBIUS), NON_CYTOPLASMIC_DOMAIN (PHOBIUS), CYTOPLASMIC_DOMAIN (PHOBIUS), TRANSMEMBRANE (PHOBIUS), IPR001841 (PROSITE_PROFILES), IPR001841 (CDD), SSF57850 (SUPERFAMILY), TMhelix (TMHMM), TMhelix (TMHMM)	no GO terms	no GO terms	AT3G29270.1	60.8	5.2e-85	312.4	1-to-many	AT3G29270.2	AT3G29270.1	RING/U-box superfamily protein					RING/U-box superfamily protein%3B CONTAINS InterPro DOMAIN/s: Zinc finger%2C RING-type%2C conserved site (InterPro:IPR017907)%2C Zinc finger%2C RING-type (InterPro:IPR001841)%3B BEST Arabidopsis thaliana protein match is: RING/U-box superfamily protein (TAIR:AT1G69330.1)%3B Has 253 Blast hits to 253 proteins in 43 species: Archae - 0%3B Bacteria - 0%3B Metazoa - 108%3B Fungi - 2%3B Plants - 132%3B Viruses - 0%3B Other Eukaryotes - 11 (source: NCBI BLink).	VIT_17s0000g06800	100	2.2e-151	531.9	1-to-1
VvCabSauv08_H0022F_016.ver1.0.g109590	0.415897	0.507443	0.181698	0.580563	0.506589	0.448087	0.370977	0.717208	0.314868	0.0615924	0.307008	0.275387	0.220205	0.176477	0	0.0823838	0.266563	0	0.0668883	0.0453395	0	0.109732	0.088238	0.110978	-0.153683	-0.0292447	flavin-containing monooxygenase FMO GS-OX-like 9	F:GO:0000166, F:GO:0003824, P:GO:0008152	F:nucleotide binding, F:catalytic activity, P:metabolic process	EC:1.14.13.8, EC:1.14.13	Flavin-containing monooxygenase, Acting on paired donors, with incorporation or reduction of molecular oxygen. The oxygen incorporated need not be derived from O(2)	IPR000960 (PRINTS), IPR020946 (PFAM), IPR023753 (G3DSA:3.50.50.GENE3D), PTHR23023:SF172 (PANTHER), PTHR23023 (PANTHER), IPR023753 (SUPERFAMILY), IPR023753 (SUPERFAMILY), IPR023753 (SUPERFAMILY), IPR023753 (SUPERFAMILY)	F:GO:0050661, F:GO:0050660, F:GO:0016491, P:GO:0055114, F:GO:0004499	F:NADP binding, F:flavin adenine dinucleotide binding, F:oxidoreductase activity, P:oxidation-reduction process, F:N,N-dimethylaniline monooxygenase activity	AT5G07800.1	71	6.8e-193	672.5	1-to-1		AT5G07800.1	Flavin-binding monooxygenase family protein					Flavin-binding monooxygenase family protein%3B FUNCTIONS IN: NADP or NADPH binding%2C monooxygenase activity%2C FAD binding%2C flavin-containing monooxygenase activity%3B INVOLVED IN: oxidation reduction%3B LOCATED IN: cellular_component unknown%3B EXPRESSED IN: 16 plant structures%3B EXPRESSED DURING: 6 growth stages%3B CONTAINS InterPro DOMAIN/s: Flavin-containing monooxygenase FMO (InterPro:IPR000960)%2C Flavin-containing monooxygenase-like (InterPro:IPR020946)%3B BEST Arabidopsis thaliana protein match is: Flavin-binding monooxygenase family protein (TAIR:AT5G61290.1)%3B Has 1807 Blast hits to 1807 proteins in 277 species: Archae - 0%3B Bacteria - 0%3B Metazoa - 736%3B Fungi - 347%3B Plants - 385%3B Viruses - 0%3B Other Eukaryotes - 339 (source: NCBI BLink).	VIT_17s0000g06780	79.7	0	1457.6	1-to-1				31.0507		31.0507
VvCabSauv08_H0022F_016.ver1.0.g109600	0	0	0	0	0	0	0	0	0	0	0	0	0	0	0	0	0	0	0	0	0	0	0	0	0	0	flavin-containing monooxygenase FMO GS-OX-like 9	F:GO:0000166, F:GO:0003824, P:GO:0008152	F:nucleotide binding, F:catalytic activity, P:metabolic process	EC:1.14.13.8, EC:1.14.13	Flavin-containing monooxygenase, Acting on paired donors, with incorporation or reduction of molecular oxygen. The oxygen incorporated need not be derived from O(2)	IPR000960 (PRINTS), IPR020946 (PFAM), PIRSF000332 (PIRSF), IPR023753 (G3DSA:3.50.50.GENE3D), PTHR23023 (PANTHER), PTHR23023:SF172 (PANTHER), IPR023753 (SUPERFAMILY), IPR023753 (SUPERFAMILY), IPR023753 (SUPERFAMILY)	F:GO:0050661, F:GO:0050660, F:GO:0016491, P:GO:0055114, F:GO:0004499	F:NADP binding, F:flavin adenine dinucleotide binding, F:oxidoreductase activity, P:oxidation-reduction process, F:N,N-dimethylaniline monooxygenase activity	AT5G07800.1	71.2	1.6e-194	677.6	1-to-1		AT5G07800.1	Flavin-binding monooxygenase family protein					Flavin-binding monooxygenase family protein%3B FUNCTIONS IN: NADP or NADPH binding%2C monooxygenase activity%2C FAD binding%2C flavin-containing monooxygenase activity%3B INVOLVED IN: oxidation reduction%3B LOCATED IN: cellular_component unknown%3B EXPRESSED IN: 16 plant structures%3B EXPRESSED DURING: 6 growth stages%3B CONTAINS InterPro DOMAIN/s: Flavin-containing monooxygenase FMO (InterPro:IPR000960)%2C Flavin-containing monooxygenase-like (InterPro:IPR020946)%3B BEST Arabidopsis thaliana protein match is: Flavin-binding monooxygenase family protein (TAIR:AT5G61290.1)%3B Has 1807 Blast hits to 1807 proteins in 277 species: Archae - 0%3B Bacteria - 0%3B Metazoa - 736%3B Fungi - 347%3B Plants - 385%3B Viruses - 0%3B Other Eukaryotes - 339 (source: NCBI BLink).	VIT_17s0000g06780	89.2	0	1167.5	1-to-1				31.0507		31.0507
VvCabSauv08_H0022F_016.ver1.0.g109610	1.4022	1.40018	1.58977	1.44157	1.70708	1.5953	1.65151	1.46954	1.59401	1.60111	1.45375	1.83448	1.32525	1.4815	1.64176	1.72618	1.44442	1.77072	1.71192	1.9044	1.60469	2.15587	1.96887	2.01846	0.165728	0.564899	pentatricopeptide repeat-containing chloroplastic-like	P:GO:0009653, P:GO:0009058, C:GO:0005576, P:GO:0006139, P:GO:0006810, P:GO:0007610, C:GO:0005654, F:GO:0000166, F:GO:0003677, F:GO:0003700, F:GO:0005515, F:GO:0030528, P:GO:0009908, P:GO:0009719, C:GO:0005829, F:GO:0016740	P:anatomical structure morphogenesis, P:biosynthetic process, C:extracellular region, P:nucleobase-containing compound metabolic process, P:transport, P:behavior, C:nucleoplasm, F:nucleotide binding, F:DNA binding, F:transcription factor activity, sequence-specific DNA binding, F:protein binding, F:obsolete transcription regulator activity, P:flower development, P:response to endogenous stimulus, C:cytosol, F:transferase activity	EC:2.4.2.7	Adenine phosphoribosyltransferase	IPR002885 (PFAM), IPR032867 (PFAM), IPR011990 (G3DSA:1.25.40.GENE3D), IPR002885 (TIGRFAM), IPR002885 (PFAM), IPR008581 (PFAM), G3DSA:3.30.2320.10 (GENE3D), mobidb-lite (MOBIDB_LITE), mobidb-lite (MOBIDB_LITE), mobidb-lite (MOBIDB_LITE), mobidb-lite (MOBIDB_LITE), PTHR24015:SF1249 (PANTHER), PTHR24015 (PANTHER), IPR002885 (PROSITE_PROFILES), IPR002885 (PROSITE_PROFILES), IPR002885 (PROSITE_PROFILES), IPR002885 (PROSITE_PROFILES), IPR002885 (PROSITE_PROFILES), IPR002885 (PROSITE_PROFILES), IPR002885 (PROSITE_PROFILES), IPR002885 (PROSITE_PROFILES), IPR002885 (PROSITE_PROFILES), IPR011990 (SUPERFAMILY)	F:GO:0008270, F:GO:0005515	F:zinc ion binding, F:protein binding	AT1G08070.1	44.1	2.4e-129	461.8	1-to-many	AT1G08070.2	AT1G08070.1	Tetratricopeptide repeat (TPR)-like superfamily protein	Encodes a chloroplast RNA editing factor.	"OTP82"	EMB3102,EMBRYO DEFECTIVE 3102	ORGANELLE TRANSCRIPT PROCESSING 82	ORGANELLE TRANSCRIPT PROCESSING 82 (OTP82)%3B CONTAINS InterPro DOMAIN/s: Pentatricopeptide repeat (InterPro:IPR002885)%3B BEST Arabidopsis thaliana protein match is: Tetratricopeptide repeat (TPR)-like superfamily protein (TAIR:AT2G29760.1)%3B Has 45065 Blast hits to 15003 proteins in 296 species: Archae - 0%3B Bacteria - 12%3B Metazoa - 221%3B Fungi - 219%3B Plants - 43815%3B Viruses - 0%3B Other Eukaryotes - 798 (source: NCBI BLink).	VIT_17s0000g06770	99.5	0	1234.9	1-to-1								"OTP82"
VvCabSauv08_H0022F_016.ver1.0.g109620	0	0	0	0	0	0	0	0	0	0	0	0	0	0	0	0	0	0.163702	0	0	0	0	0	0	0	0	MAP3K-like kinase	P:GO:0006464, C:GO:0005794, P:GO:0009058, C:GO:0005730, C:GO:0005840, C:GO:0005773, F:GO:0004871, C:GO:0005886, P:GO:0006950, F:GO:0000166, F:GO:0003723, P:GO:0008219, C:GO:0005618, P:GO:0009719, P:GO:0006629, C:GO:0005829, F:GO:0016301	P:cellular protein modification process, C:Golgi apparatus, P:biosynthetic process, C:nucleolus, C:ribosome, C:vacuole, F:signal transducer activity, C:plasma membrane, P:response to stress, F:nucleotide binding, F:RNA binding, P:cell death, C:cell wall, P:response to endogenous stimulus, P:lipid metabolic process, C:cytosol, F:kinase activity	EC:2.7.11, EC:4.3.3.2	Transferring phosphorus-containing groups, Strictosidine synthase	IPR000719 (SMART), G3DSA:3.30.200.20 (GENE3D), PIRSF000654 (PIRSF), IPR000719 (PFAM), G3DSA:1.10.510.10 (GENE3D), PTHR24361:SF543 (PANTHER), PTHR24361 (PANTHER), IPR017441 (PROSITE_PATTERNS), IPR008271 (PROSITE_PATTERNS), IPR000719 (PROSITE_PROFILES), cd06606 (CDD), IPR011009 (SUPERFAMILY)	F:GO:0005524, F:GO:0004672, P:GO:0006468	F:ATP binding, F:protein kinase activity, P:protein phosphorylation	AT4G36950.1	46.2	5.3e-51	199.9	1-to-1		AT4G36950.1	mitogen-activated protein kinase kinase kinase 21	member of MEKK subfamily	"MAPKKK21"		mitogen-activated protein kinase kinase kinase 21	mitogen-activated protein kinase kinase kinase 21 (MAPKKK21)%3B FUNCTIONS IN: protein serine/threonine kinase activity%2C protein kinase activity%2C ATP binding%3B INVOLVED IN: protein amino acid phosphorylation%3B CONTAINS InterPro DOMAIN/s: Protein kinase%2C ATP binding site (InterPro:IPR017441)%2C Protein kinase%2C catalytic domain (InterPro:IPR000719)%2C Serine/threonine-protein kinase-like domain (InterPro:IPR017442)%2C Protein kinase-like domain (InterPro:IPR011009)%2C Serine/threonine-protein kinase%2C active site (InterPro:IPR008271)%3B BEST Arabidopsis thaliana protein match is: mitogen-activated protein kinase kinase kinase 19 (TAIR:AT5G67080.1)%3B Has 107885 Blast hits to 106960 proteins in 3009 species: Archae - 125%3B Bacteria - 11734%3B Metazoa - 40866%3B Fungi - 11018%3B Plants - 26454%3B Viruses - 500%3B Other Eukaryotes - 17188 (source: NCBI BLink).	VIT_12s0034g02540	48.7	2.6e-65	246.5	1-to-1								"MAPKKK21"
VvCabSauv08_H0022F_016.ver1.0.g109630	0	0	0	0	0	0	0	0.341409	0	0	0	0	0	0	0	0	0	0	0	0.256913	0	0	0	1.52941	0	0.509804	dCTP pyrophosphatase 1-like	P:GO:0009056, P:GO:0006139, F:GO:0016787	P:catabolic process, P:nucleobase-containing compound metabolic process, F:hydrolase activity	EC:3.6.1.19	Nucleoside-triphosphate diphosphatase	G3DSA:1.10.4010.10 (GENE3D), IPR025984 (PFAM), IPR025984 (PIRSF), PTHR14552 (PANTHER), PTHR14552:SF22 (PANTHER), IPR009039 (PROSITE_PROFILES), IPR025984 (CDD), SSF101386 (SUPERFAMILY)	P:GO:0009143, F:GO:0047429	P:nucleoside triphosphate catabolic process, F:nucleoside-triphosphate diphosphatase activity	AT3G25400.1	63.3	2.9e-38	156	1-to-1		AT3G25400.1	dCTP pyrophosphatase-like protein					CONTAINS InterPro DOMAIN/s: NTP Pyrophosphohydrolase MazG-related%2C RS21-C6 (InterPro:IPR011394)%2C EAR (InterPro:IPR009039)%2C NTP pyrophosphohydrolase MazG%2C putative catalytic core (InterPro:IPR004518)%3B Has 1123 Blast hits to 1121 proteins in 452 species: Archae - 22%3B Bacteria - 753%3B Metazoa - 81%3B Fungi - 3%3B Plants - 83%3B Viruses - 0%3B Other Eukaryotes - 181 (source: NCBI BLink).	VIT_17s0000g06750	99.2	4.5e-67	250.8	1-to-1
VvCabSauv08_H0022F_016.ver1.0.g109640	0.277465	0.279463	0.143171	0.195345	0.431909	0.769984	0.1511	0	0	0	0.394767	0.437362	0	0.420435	1.00374	0	0.220477	0.676795	0	0.346601	0.536458	0.137197	0	0	0.0440098	-0.428994	zinc finger 346-like	F:GO:0003723	F:RNA binding	0	0	IPR003604 (SMART), IPR013087 (SMART), PF12874 (PFAM), G3DSA:4.10.1050.10 (GENE3D), mobidb-lite (MOBIDB_LITE), PTHR23067 (PANTHER), PTHR23067:SF56 (PANTHER), IPR013087 (PROSITE_PATTERNS), IPR013087 (PROSITE_PATTERNS), IPR013087 (PROSITE_PATTERNS), IPR013087 (SUPERFAMILY), IPR013087 (SUPERFAMILY)	F:GO:0003676, F:GO:0008270	F:nucleic acid binding, F:zinc ion binding														VIT_17s0000g06730	60.1	2.4e-34	142.9	1-to-1
VvCabSauv08_H0022F_016.ver1.0.g109650	0	0	0.264601	0	0.287384	0.42357	0	0.312271	0.142774	0.290193	0	0	0.332864	0.600908	0.266682	0	0.221036	0.493218	0	0.241414	0	0	0	0.523365	0.00853063	-0.225696	zinc finger 346-like	F:GO:0003723	F:RNA binding	0	0	IPR013087 (SMART), IPR003604 (SMART), PF12874 (PFAM), G3DSA:4.10.1050.10 (GENE3D), mobidb-lite (MOBIDB_LITE), PTHR23067:SF56 (PANTHER), PTHR23067 (PANTHER), IPR013087 (SUPERFAMILY), IPR013087 (SUPERFAMILY), IPR013087 (SUPERFAMILY)	F:GO:0003676, F:GO:0008270	F:nucleic acid binding, F:zinc ion binding														VIT_17s0000g06730	100	4.5e-81	298.1	1-to-1
VvCabSauv08_H0022F_016.ver1.0.g109660	2.4198	2.05502	2.64606	2.1524	1.82386	2.34744	2.50198	2.86196	2.84071	3.79653	2.92301	2.88365	2.41339	2.63448	1.99842	2.2565	2.56505	2.43618	2.45303	2.5717	2.67496	3.01924	2.79966	3.18587	0.82744	0.652827	probable LRR receptor-like serine threonine- kinase At1g74360	F:GO:0000166, C:GO:0005739, P:GO:0006464, F:GO:0004872, F:GO:0004871, F:GO:0016301, C:GO:0005886, F:GO:0016787	F:nucleotide binding, C:mitochondrion, P:cellular protein modification process, F:receptor activity, F:signal transducer activity, F:kinase activity, C:plasma membrane, F:hydrolase activity	EC:2.7.11, EC:3.1.3.16, EC:3.1.3.41	Transferring phosphorus-containing groups, Protein-serine/threonine phosphatase, 4-nitrophenylphosphatase	IPR000719 (SMART), IPR000719 (PFAM), G3DSA:3.30.200.20 (GENE3D), IPR032675 (G3DSA:3.80.10.GENE3D), G3DSA:1.10.510.10 (GENE3D), PTHR27000:SF418 (PANTHER), PTHR27000 (PANTHER), IPR017441 (PROSITE_PATTERNS), IPR008271 (PROSITE_PATTERNS), TRANSMEMBRANE (PHOBIUS), CYTOPLASMIC_DOMAIN (PHOBIUS), NON_CYTOPLASMIC_DOMAIN (PHOBIUS), IPR000719 (PROSITE_PROFILES), cd14066 (CDD), IPR032675 (SUPERFAMILY), IPR011009 (SUPERFAMILY), TMhelix (TMHMM)	F:GO:0005524, F:GO:0004672, P:GO:0006468	F:ATP binding, F:protein kinase activity, P:protein phosphorylation	AT1G74360.1	61.4	8.4e-175	612.1	1-to-1		AT1G74360.1	Leucine-rich repeat protein kinase family protein					Leucine-rich repeat protein kinase family protein%3B FUNCTIONS IN: protein serine/threonine kinase activity%2C protein kinase activity%2C ATP binding%3B INVOLVED IN: transmembrane receptor protein tyrosine kinase signaling pathway%2C protein amino acid phosphorylation%3B LOCATED IN: mitochondrion%3B EXPRESSED IN: 15 plant structures%3B EXPRESSED DURING: 9 growth stages%3B CONTAINS InterPro DOMAIN/s: Protein kinase%2C ATP binding site (InterPro:IPR017441)%2C Protein kinase%2C catalytic domain (InterPro:IPR000719)%2C Leucine-rich repeat (InterPro:IPR001611)%2C Serine/threonine-protein kinase-like domain (InterPro:IPR017442)%2C Protein kinase-like domain (InterPro:IPR011009)%2C Serine/threonine-protein kinase%2C active site (InterPro:IPR008271)%3B BEST Arabidopsis thaliana protein match is: BRI1 like (TAIR:AT1G55610.2)%3B Has 217966 Blast hits to 139933 proteins in 5038 species: Archae - 191%3B Bacteria - 21618%3B Metazoa - 66649%3B Fungi - 11025%3B Plants - 92428%3B Viruses - 434%3B Other Eukaryotes - 25621 (source: NCBI BLink).	VIT_17s0000g06710	99	2e-297	1018.5	1-to-1				62.6703		62.6703
VvCabSauv08_H0022F_016.ver1.0.g109670	1.78253	1.12238	1.18741	1.5583	0.982449	1.89069	1.57395	1.4549	1.54318	1.17999	1.95651	1.79506	1.03346	0.985162	1.78221	1.10659	1.39376	1.25458	0.918863	1.39382	1.74964	1.69141	1.01613	1.72492	0.279747	0.210546	hypothetical protein CICLE_v10024849mg	0	0	0	0	G3DSA:1.10.510.10 (GENE3D)	no GO terms	no GO terms														VIT_00s0852g00010	52.6	0.00019	43.9	1-to-1
VvCabSauv08_H0022F_016.ver1.0.g109680	0	0.704996	0	0.935559	0	0	0	0.45796	0.397692	0	0.709983	0.441396	0	0	0	0	0	0.724864	0	0.366124	0.795229	0	0.645929	0	0.148795	0.21531	WEAK movement UNDER BLUE LIGHT	0	0	0	0	Coil (COILS), PTHR32054 (PANTHER), PTHR32054:SF21 (PANTHER)	no GO terms	no GO terms														VIT_17s0000g06690	79	4.1e-26	114	1-to-1
VvCabSauv08_H0022F_016.ver1.0.g109690	0	0	0	0	0	0	0	0	0	0	0	0	0	0	0	0	0	1.77622	0	0	0	0	0	0	0	0	WEB family At3g51220	0	0	0	0	Coil (COILS), PTHR32054:SF21 (PANTHER), PTHR32054 (PANTHER)	no GO terms	no GO terms
VvCabSauv08_H0022F_016.ver1.0.g109700	0	0.666439	0	0	0.556816	0	0.738214	0.574626	0	0	1.01355	0	0.507953	0	0	0.263151	0.984555	0	1.00698	0.731388	0.921822	1.62006	0.573357	1.0258	0.115704	0.903756	IPR015915 (G3DSA:2.120.10.GENE3D)	F:GO:0000166, P:GO:0019725, P:GO:0005975, F:GO:0005515, C:GO:0016020, P:GO:0006464, P:GO:0016043, P:GO:0009653, F:GO:0004871, F:GO:0016301, P:GO:0016049	F:nucleotide binding, P:cellular homeostasis, P:carbohydrate metabolic process, F:protein binding, C:membrane, P:cellular protein modification process, P:cellular component organization, P:anatomical structure morphogenesis, F:signal transducer activity, F:kinase activity, P:cell growth	EC:2.7.11.25, EC:2.7.10, EC:2.7.11	Mitogen-activated protein kinase kinase kinase, Transferring phosphorus-containing groups, Transferring phosphorus-containing groups	IPR015915 (G3DSA:2.120.10.GENE3D)	F:GO:0005515	F:protein binding														VIT_16s0115g00430	57.7	7.4e-50	195.3	1-to-1
VvCabSauv08_H0022F_016.ver1.0.g109710	0.207177	0.215198	0.0974382	0	0.130583	0.233115	0	0	0.594806	0	0.269909	0.940556	0	0.801874	0	0	0.572786	0	0	0.311893	0.400793	0.777465	0.76094	0.542894	0.230218	0.426475	hypothetical protein SELMODRAFT_266894	F:GO:0000166, P:GO:0019725, P:GO:0005975, C:GO:0016020, P:GO:0006464, P:GO:0016043, P:GO:0009653, F:GO:0004871, F:GO:0016301, P:GO:0016049	F:nucleotide binding, P:cellular homeostasis, P:carbohydrate metabolic process, C:membrane, P:cellular protein modification process, P:cellular component organization, P:anatomical structure morphogenesis, F:signal transducer activity, F:kinase activity, P:cell growth	EC:2.7.11.25, EC:2.7.10, EC:2.7.11	Mitogen-activated protein kinase kinase kinase, Transferring phosphorus-containing groups, Transferring phosphorus-containing groups	no IPS match	no IPS match	no IPS match														VIT_16s0115g00430	59.9	3.7e-49	193	1-to-1
VvCabSauv08_H0022F_016.ver1.0.g109720	1.49574	1.56617	1.48192	1.63122	1.45077	1.51225	0.915031	1.70073	1.03651	1.04152	1.6782	1.6771	1.4788	1.40758	1.53776	1.55015	0.992737	0.916619	1.57406	0.840802	0.647962	1.80748	1.65714	0.808946	-0.0490057	-0.0501933	E3 ubiquitin- ligase BRE1A-like	F:GO:0000166, P:GO:0016043, C:GO:0005829, F:GO:0008135, C:GO:0005840, C:GO:0009536, F:GO:0016787	F:nucleotide binding, P:cellular component organization, C:cytosol, F:translation factor activity, RNA binding, C:ribosome, C:plastid, F:hydrolase activity	EC:3.6.1.15	Nucleoside-triphosphate phosphatase	Coil (COILS), Coil (COILS), Coil (COILS), Coil (COILS), Coil (COILS), Coil (COILS), Coil (COILS), IPR008545 (PFAM), G3DSA:1.10.287.620 (GENE3D), PTHR32054 (PANTHER), PTHR32054:SF21 (PANTHER), NON_CYTOPLASMIC_DOMAIN (PHOBIUS), TRANSMEMBRANE (PHOBIUS), CYTOPLASMIC_DOMAIN (PHOBIUS)	no GO terms	no GO terms	AT1G12150.1	25.4	4.9e-06	51.2	1-to-many	AT1G12150.2	AT1G12150.1	weak chloroplast movement under blue light protein (DUF827)					Plant protein of unknown function (DUF827)%3B CONTAINS InterPro DOMAIN/s: Protein of unknown function DUF827%2C plant (InterPro:IPR008545)%3B BEST Arabidopsis thaliana protein match is: Plant protein of unknown function (DUF827) (TAIR:AT4G17210.1)%3B Has 175296 Blast hits to 90319 proteins in 3640 species: Archae - 2475%3B Bacteria - 39608%3B Metazoa - 72017%3B Fungi - 13793%3B Plants - 10094%3B Viruses - 656%3B Other Eukaryotes - 36653 (source: NCBI BLink).	VIT_17s0000g06690	94.7	3.6e-178	622.1	1-to-1
VvCabSauv08_H0022F_016.ver1.0.g109730	2.63756	2.98847	2.91753	2.63327	2.96409	2.32499	2.63006	2.51582	1.71887	1.7472	2.57384	2.47047	2.78306	2.74073	2.49277	2.91329	1.68966	1.1401	1.83567	1.48414	2.1144	1.34224	0.87329	0	-0.584018	-1.93368	DUF538 family	F:GO:0003677, C:GO:0016020, P:GO:0009058, P:GO:0006139, C:GO:0009536, F:GO:0016787	F:DNA binding, C:membrane, P:biosynthetic process, P:nucleobase-containing compound metabolic process, C:plastid, F:hydrolase activity	0	0	IPR007493 (PFAM), IPR007493 (G3DSA:2.30.240.GENE3D), PTHR31676 (PANTHER), PTHR31676:SF61 (PANTHER), TRANSMEMBRANE (PHOBIUS), CYTOPLASMIC_DOMAIN (PHOBIUS), NON_CYTOPLASMIC_DOMAIN (PHOBIUS), IPR007493 (SUPERFAMILY), TMhelix (TMHMM)	no GO terms	no GO terms	AT2G03350.1	73.7	6e-71	265.4	1-to-1		AT2G03350.1	DUF538 family protein (Protein of unknown function%2C DUF538)					Protein of unknown function%2C DUF538%3B CONTAINS InterPro DOMAIN/s: Protein of unknown function DUF538 (InterPro:IPR007493)%3B BEST Arabidopsis thaliana protein match is: Protein of unknown function%2C DUF538 (TAIR:AT3G08890.2)%3B Has 544 Blast hits to 544 proteins in 26 species: Archae - 0%3B Bacteria - 0%3B Metazoa - 0%3B Fungi - 0%3B Plants - 543%3B Viruses - 0%3B Other Eukaryotes - 1 (source: NCBI BLink).	VIT_17s0000g06680	100	4.1e-95	344.7	1-to-1
VvCabSauv08_H0022F_016.ver1.0.g109740	8.41283	8.3571	8.56581	8.59664	8.74962	8.57426	8.4603	8.60601	8.4608	8.04545	8.35725	8.48506	8.60084	8.34017	8.52549	8.61136	8.63182	8.36153	8.40479	8.45958	8.32168	8.16319	8.18255	7.94116	-0.149326	-0.3932	eukaryotic translation initiation factor 5A-2-like	C:GO:0005634, P:GO:0009607, F:GO:0005515, P:GO:0008219, P:GO:0009605, P:GO:0016043, F:GO:0008135, C:GO:0005840, P:GO:0006950	C:nucleus, P:response to biotic stimulus, F:protein binding, P:cell death, P:response to external stimulus, P:cellular component organization, F:translation factor activity, RNA binding, C:ribosome, P:response to stress	0	0	IPR020189 (SMART), IPR020189 (PFAM), IPR014722 (G3DSA:2.30.30.GENE3D), G3DSA:2.40.50.140 (GENE3D), IPR001884 (PIRSF), IPR001884 (TIGRFAM), mobidb-lite (MOBIDB_LITE), PTHR11673:SF19 (PANTHER), IPR001884 (PANTHER), IPR019769 (PROSITE_PATTERNS), cd04468 (CDD), IPR012340 (SUPERFAMILY), IPR008991 (SUPERFAMILY)	P:GO:0045905, F:GO:0003723, F:GO:0003746, F:GO:0043022, P:GO:0006452, P:GO:0045901	P:positive regulation of translational termination, F:RNA binding, F:translation elongation factor activity, F:ribosome binding, P:translational frameshifting, P:positive regulation of translational elongation	AT1G13950.1	89.3	2.8e-78	289.3	1-to-1		AT1G13950.1	eukaryotic elongation factor 5A-1	Encodes eukaryotic translation initiation factor 5A (EIF-5A).In mammalian cells it functions as a shuttle protein that translocates mRNA from the nucleus to cytoplasmic ribosomes. Overexpression results in an increase in both primary and secondary xylem formation. In RNAi suppressed lines%2C xylem formation is reduced.	"ELF5A-1"	ATELF5A-1,EUKARYOTIC ELONGATION FACTOR 5A-1,EIF-5A,EIF5A,EUKARYOTIC ELONGATION FACTOR 5A	eukaryotic elongation factor 5A-1	eukaryotic elongation factor 5A-1 (ELF5A-1)%3B FUNCTIONS IN: ribosome binding%2C RNA binding%2C translation elongation factor activity%2C translation initiation factor activity%3B INVOLVED IN: translational initiation%2C xylem development%3B LOCATED IN: cellular_component unknown%3B EXPRESSED IN: 18 plant structures%3B EXPRESSED DURING: 11 growth stages%3B CONTAINS InterPro DOMAIN/s: Nucleic acid-binding%2C OB-fold (InterPro:IPR012340)%2C Translation elongation factor%2C IF5A%2C hypusine site (InterPro:IPR019769)%2C Translation protein SH3-like%2C subgroup (InterPro:IPR014722)%2C Translation elongation factor%2C IF5A (InterPro:IPR001884)%2C Translation elongation factor%2C IF5A C-terminal (InterPro:IPR020189)%2C Translation protein SH3-like (InterPro:IPR008991)%2C Nucleic acid-binding%2C OB-fold-like (InterPro:IPR016027)%2C KOW (InterPro:IPR005824)%3B BEST Arabidopsis thaliana protein match is: eukaryotic elongation factor 5A-3 (TAIR:AT1G69410.1)%3B Has 1356 Blast hits to 1355 proteins in 415 species: Archae - 264%3B Bacteria - 0%3B Metazoa - 366%3B Fungi - 246%3B Plants - 261%3B Viruses - 0%3B Other Eukaryotes - 219 (source: NCBI BLink).	VIT_17s0000g06670	100	2.2e-90	328.6	1-to-1		"ELF5A-1"	"ELF5A-1"	89.3082	"ELF5A-1"	89.3082		"ELF5A-1"
VvCabSauv08_H0022F_016.ver1.0.g109750	1.24749	1.4584	1.69864	2.31906	1.50129	0.513979	1.81745	1.78597	1.63211	1.97092	2.70494	2.3703	0.874711	0.582124	1.92663	0	1.33768	1.98242	2.67548	2.28335	2.47682	2.15121	2.39878	1.44334	0.880542	0.869957	HNH endonuclease domain-containing family	F:GO:0003676, F:GO:0004518, C:GO:0016020	F:nucleic acid binding, F:nuclease activity, C:membrane	0	0	IPR002711 (PFAM), G3DSA:3.40.1800.10 (GENE3D), PTHR33427 (PANTHER), PTHR33427:SF4 (PANTHER), cd00085 (CDD)	F:GO:0003676, F:GO:0004519	F:nucleic acid binding, F:endonuclease activity	AT1G18680.1	77.9	1e-70	264.2	1-to-1		AT1G18680.1	HNH endonuclease domain-containing protein					HNH endonuclease domain-containing protein%3B FUNCTIONS IN: endonuclease activity%2C nucleic acid binding%3B INVOLVED IN: N-terminal protein myristoylation%3B LOCATED IN: chloroplast%3B EXPRESSED IN: 7 plant structures%3B EXPRESSED DURING: L mature pollen stage%2C M germinated pollen stage%2C 4 anthesis%2C petal differentiation and expansion stage%3B CONTAINS InterPro DOMAIN/s: HNH nuclease (InterPro:IPR003615)%2C HNH endonuclease (InterPro:IPR002711)%3B BEST Arabidopsis thaliana protein match is: HNH endonuclease (TAIR:AT3G47490.1)%3B Has 84 Blast hits to 84 proteins in 23 species: Archae - 0%3B Bacteria - 8%3B Metazoa - 0%3B Fungi - 0%3B Plants - 68%3B Viruses - 0%3B Other Eukaryotes - 8 (source: NCBI BLink).	VIT_17s0000g06660	99.4	1.2e-99	359.4	1-to-1				70.0599		70.0599
VvCabSauv08_H0022F_016.ver1.0.g109760	2.72821	2.73625	2.31135	2.10416	3.41464	2.21316	2.42277	2.68367	2.62196	1.44139	1.95034	2.51433	1.62909	2.65683	2.13407	2.27831	2.56128	3.06616	3.03701	2.41909	2.49642	2.0542	2.04375	2.95584	-0.623247	0.211265	probable serine threonine- kinase At1g54610	F:GO:0000166, C:GO:0005634, F:GO:0005515, P:GO:0006464, F:GO:0016301, C:GO:0005886, C:GO:0009536, P:GO:0007049	F:nucleotide binding, C:nucleus, F:protein binding, P:cellular protein modification process, F:kinase activity, C:plasma membrane, C:plastid, P:cell cycle	EC:2.7.11, EC:2.7.11.22	Transferring phosphorus-containing groups, Cyclin-dependent kinase	IPR000719 (SMART), G3DSA:3.30.200.20 (GENE3D), IPR000719 (PFAM), G3DSA:1.10.510.10 (GENE3D), mobidb-lite (MOBIDB_LITE), mobidb-lite (MOBIDB_LITE), mobidb-lite (MOBIDB_LITE), PTHR24056:SF262 (PANTHER), PTHR24056 (PANTHER), IPR017441 (PROSITE_PATTERNS), IPR008271 (PROSITE_PATTERNS), IPR000719 (PROSITE_PROFILES), IPR011009 (SUPERFAMILY)	F:GO:0005524, F:GO:0004672, P:GO:0006468	F:ATP binding, F:protein kinase activity, P:protein phosphorylation	AT1G18670.1	58	3.2e-215	746.1	1-to-1		AT1G18670.1	Protein kinase superfamily protein	Encodes a cyclin-dependent kinase-like protein with a ser/thr protein kinase domain and an N-terminal myristoylation sequence. Mutants in this gene are unable to express female sterility in response to beta-aminobutyric acid%2C as wild type plants do.	"IBS1"		IMPAIRED IN BABA-INDUCED STERILITY 1	IMPAIRED IN BABA-INDUCED STERILITY 1 (IBS1)%3B FUNCTIONS IN: protein serine/threonine kinase activity%2C protein kinase activity%2C kinase activity%2C ATP binding%3B INVOLVED IN: protein amino acid phosphorylation%2C N-terminal protein myristoylation%3B LOCATED IN: plasma membrane%3B EXPRESSED IN: 20 plant structures%3B EXPRESSED DURING: 13 growth stages%3B CONTAINS InterPro DOMAIN/s: Protein kinase%2C ATP binding site (InterPro:IPR017441)%2C Protein kinase%2C catalytic domain (InterPro:IPR000719)%2C Serine/threonine-protein kinase domain (InterPro:IPR002290)%2C Tyrosine-protein kinase%2C catalytic domain (InterPro:IPR020635)%2C Serine/threonine-protein kinase-like domain (InterPro:IPR017442)%2C Protein kinase-like domain (InterPro:IPR011009)%2C Serine/threonine-protein kinase%2C active site (InterPro:IPR008271)%3B BEST Arabidopsis thaliana protein match is: Protein kinase superfamily protein (TAIR:AT1G74330.2)%3B Has 121773 Blast hits to 120368 proteins in 4310 species: Archae - 86%3B Bacteria - 13259%3B Metazoa - 45481%3B Fungi - 12893%3B Plants - 29647%3B Viruses - 443%3B Other Eukaryotes - 19964 (source: NCBI BLink).	VIT_17s0000g06650	89.8	0	1185.2	1-to-1				67.6385		67.6385		"IBS1"
VvCabSauv08_H0022F_016.ver1.0.g109770	3.15325	3.16395	3.26479	3.20102	3.3102	3.18935	3.28193	3.28567	3.146	3.40144	3.42528	3.37584	2.93932	3.40276	2.83254	2.79022	2.98076	3.25294	3.29093	3.10626	3.35152	3.48793	3.55326	3.443	0.206858	0.436522	Formin 20	0	0	0	0	Coil (COILS), IPR014020 (SMART), IPR015425 (SMART), G3DSA:2.60.40.1110 (GENE3D), IPR015425 (PFAM), IPR014020 (PFAM), mobidb-lite (MOBIDB_LITE), mobidb-lite (MOBIDB_LITE), PTHR23213 (PANTHER), PTHR23213:SF263 (PANTHER), IPR014020 (PROSITE_PROFILES), IPR015425 (PROSITE_PROFILES), IPR029023 (PROSITE_PROFILES), SSF101447 (SUPERFAMILY), IPR029021 (SUPERFAMILY), IPR000008 (SUPERFAMILY)	no GO terms	no GO terms	AT5G07740.3	49	1.1e-262	904.8	1-to-1		AT5G07740.3	actin binding protein						VIT_17s0000g06640	96.4	0	1632.5	1-to-1		"FH20"	"FH20"	64.7103	"FH20"	64.7103		"FH20"
VvCabSauv08_H0022F_016.ver1.0.g109780	2.41133	2.51464	1.96338	2.5163	2.6017	1.95964	2.01671	2.40302	2.00682	1.04711	2.08344	1.7911	2.31058	2.08048	3.03886	2.63828	2.34649	2.82898	1.57513	1.72067	2.9581	2.18639	1.966	2.12298	-0.655901	-0.384854	hypothetical protein PRUPE_ppa019735mg	C:GO:0016020	C:membrane	0	0	PTHR33133 (PANTHER), PTHR33133:SF20 (PANTHER), CYTOPLASMIC_DOMAIN (PHOBIUS), NON_CYTOPLASMIC_DOMAIN (PHOBIUS), TRANSMEMBRANE (PHOBIUS), NON_CYTOPLASMIC_DOMAIN (PHOBIUS), CYTOPLASMIC_DOMAIN (PHOBIUS), TRANSMEMBRANE (PHOBIUS), TRANSMEMBRANE (PHOBIUS), CYTOPLASMIC_DOMAIN (PHOBIUS), NON_CYTOPLASMIC_DOMAIN (PHOBIUS), CYTOPLASMIC_DOMAIN (PHOBIUS), TRANSMEMBRANE (PHOBIUS), TRANSMEMBRANE (PHOBIUS), TRANSMEMBRANE (PHOBIUS), TMhelix (TMHMM), TMhelix (TMHMM), TMhelix (TMHMM), TMhelix (TMHMM), TMhelix (TMHMM), TMhelix (TMHMM)	no GO terms	no GO terms	AT5G61340.1	52.6	1.7e-74	277.7	1-to-many	AT5G61340.2	AT5G61340.1	transmembrane protein					unknown protein%3B BEST Arabidopsis thaliana protein match is: unknown protein (TAIR:AT1G26650.1)%3B Has 30201 Blast hits to 17322 proteins in 780 species: Archae - 12%3B Bacteria - 1396%3B Metazoa - 17338%3B Fungi - 3422%3B Plants - 5037%3B Viruses - 0%3B Other Eukaryotes - 2996 (source: NCBI BLink).	VIT_17s0000g06630	99.7	5.6e-178	620.5	1-to-1
VvCabSauv08_H0022F_016.ver1.0.g109790	0	0	0.115686	0	0	0	0.0428446	0	0	0.0450193	0	0	0	0.0648429	0	0	0	0	0	0.0347496	0	0	0	0.0831466	-0.0235555	0.00610126	probable receptor kinase At5g61350	P:GO:0019725, P:GO:0007275, P:GO:0006464, P:GO:0009653, P:GO:0009058, C:GO:0005773, P:GO:0006810, C:GO:0005886, C:GO:0009536, F:GO:0000166, P:GO:0005975, P:GO:0030154, F:GO:0016301	P:cellular homeostasis, P:multicellular organism development, P:cellular protein modification process, P:anatomical structure morphogenesis, P:biosynthetic process, C:vacuole, P:transport, C:plasma membrane, C:plastid, F:nucleotide binding, P:carbohydrate metabolic process, P:cell differentiation, F:kinase activity	EC:2.7.10, EC:2.7.11, EC:2.7.10.2, EC:1.8.1.7	Transferring phosphorus-containing groups, Transferring phosphorus-containing groups, Non-specific protein-tyrosine kinase, Glutathione-disulfide reductase	IPR000719 (SMART), G3DSA:2.60.120.430 (GENE3D), IPR001245 (PFAM), IPR024788 (PFAM), G3DSA:1.10.510.10 (GENE3D), G3DSA:3.30.200.20 (GENE3D), PTHR27003 (PANTHER), PTHR27003:SF128 (PANTHER), IPR008271 (PROSITE_PATTERNS), IPR017441 (PROSITE_PATTERNS), SIGNAL_PEPTIDE_N_REGION (PHOBIUS), TRANSMEMBRANE (PHOBIUS), SIGNAL_PEPTIDE (PHOBIUS), CYTOPLASMIC_DOMAIN (PHOBIUS), NON_CYTOPLASMIC_DOMAIN (PHOBIUS), SIGNAL_PEPTIDE_H_REGION (PHOBIUS), SIGNAL_PEPTIDE_C_REGION (PHOBIUS), IPR000719 (PROSITE_PROFILES), cd14066 (CDD), SignalP-noTM (SIGNALP_EUK), SignalP-TM (SIGNALP_GRAM_POSITIVE), IPR011009 (SUPERFAMILY), TMhelix (TMHMM)	F:GO:0005524, F:GO:0004672, P:GO:0006468	F:ATP binding, F:protein kinase activity, P:protein phosphorylation	AT5G61350.1	66.2	0	1074.7	1-to-1		AT5G61350.1	Protein kinase superfamily protein	Encodes a tonoplast-localized receptor-like kinase that regulates root hair tip growth by maintaining cytoplasmic Ca2+ gradients.		CAP1,[Ca2+]cyt-associated protein kinase 1,ERU,ERULUS		Protein kinase superfamily protein%3B FUNCTIONS IN: kinase activity%3B INVOLVED IN: protein amino acid phosphorylation%3B LOCATED IN: endomembrane system%3B EXPRESSED IN: male gametophyte%2C flower%2C cultured cell%3B EXPRESSED DURING: L mature pollen stage%2C M germinated pollen stage%2C 4 anthesis%3B CONTAINS InterPro DOMAIN/s: Malectin/receptor-like protein kinase (InterPro:IPR021720)%2C Protein kinase%2C catalytic domain (InterPro:IPR000719)%2C Serine-threonine/tyrosine-protein kinase (InterPro:IPR001245)%2C Protein kinase-like domain (InterPro:IPR011009)%2C Serine/threonine-protein kinase%2C active site (InterPro:IPR008271)%3B BEST Arabidopsis thaliana protein match is: Malectin/receptor-like protein kinase family protein (TAIR:AT4G39110.1)%3B Has 1807 Blast hits to 1807 proteins in 277 species: Archae - 0%3B Bacteria - 0%3B Metazoa - 736%3B Fungi - 347%3B Plants - 385%3B Viruses - 0%3B Other Eukaryotes - 339 (source: NCBI BLink).	VIT_03s0038g04340	62.6	2.5e-297	1018.5	1-to-1				69.9764		69.9764
VvCabSauv08_H0022F_016.ver1.0.g109800	3.38326	3.36312	3.02907	3.11483	3.50592	3.28185	2.88544	3.61346	3.61048	3.39059	3.39137	3.12429	2.04539	3.29044	1.85946	2.32493	1.9531	2.73911	3.30079	2.71804	1.73937	2.89961	3.4258	2.7613	0.0436013	0.63047	zinc finger (C3HC4-type RING finger) family	F:GO:0000166, F:GO:0005515, P:GO:0009056, P:GO:0006464, F:GO:0004871, F:GO:0016301, C:GO:0005622	F:nucleotide binding, F:protein binding, P:catabolic process, P:cellular protein modification process, F:signal transducer activity, F:kinase activity, C:intracellular	EC:2.7.11.25, EC:2.7.10, EC:2.7.11	Mitogen-activated protein kinase kinase kinase, Transferring phosphorus-containing groups, Transferring phosphorus-containing groups	IPR019734 (SMART), IPR003111 (SMART), IPR001841 (SMART), IPR013083 (G3DSA:3.30.40.GENE3D), PF13923 (PFAM), G3DSA:2.30.130.40 (GENE3D), IPR003111 (PFAM), IPR011990 (G3DSA:1.25.40.GENE3D), PTHR23327:SF30 (PANTHER), PTHR23327 (PANTHER), IPR017907 (PROSITE_PATTERNS), IPR019734 (PROSITE_PROFILES), IPR001841 (PROSITE_PROFILES), IPR003111 (PROSITE_PROFILES), IPR019734 (PROSITE_PROFILES), IPR001841 (CDD), IPR011990 (SUPERFAMILY), SSF57850 (SUPERFAMILY), IPR015947 (SUPERFAMILY)	F:GO:0005515	F:protein binding	AT1G18660.1	61.2	5.9e-169	592	1-to-many	AT1G18660.2,AT1G18660.3	AT1G18660.1	zinc finger (C3HC4-type RING finger) family protein					zinc finger (C3HC4-type RING finger) family protein%3B FUNCTIONS IN: ATP-dependent peptidase activity%2C binding%2C zinc ion binding%3B INVOLVED IN: proteolysis%3B EXPRESSED IN: 22 plant structures%3B EXPRESSED DURING: 13 growth stages%3B CONTAINS InterPro DOMAIN/s: Peptidase S16%2C lon N-terminal (InterPro:IPR003111)%2C Zinc finger%2C RING-type%2C conserved site (InterPro:IPR017907)%2C Tetratricopeptide-like helical (InterPro:IPR011990)%2C Zinc finger%2C RING-type (InterPro:IPR001841)%2C Zinc finger%2C C3HC4 RING-type (InterPro:IPR018957)%3B BEST Arabidopsis thaliana protein match is: ATP-dependent protease La (LON) domain protein (TAIR:AT1G75460.1)%3B Has 12320 Blast hits to 11867 proteins in 1696 species: Archae - 10%3B Bacteria - 754%3B Metazoa - 7268%3B Fungi - 935%3B Plants - 1517%3B Viruses - 81%3B Other Eukaryotes - 1755 (source: NCBI BLink).	VIT_17s0000g06610	99.6	6e-274	939.9	1-to-1				57.4074		57.4074
VvCabSauv08_H0022F_016.ver1.0.g109810	2.74855	2.82723	2.58287	3.82003	3.22639	2.88539	2.92804	3.48203	2.62216	2.35256	3.26868	2.90562	3.3364	3.62109	3.67551	3.93665	3.20304	3.11586	3.6558	3.92082	3.51493	3.5179	3.59539	3.09243	0.122738	-0.142428	hypothetical protein CICLE_v10022335mg	C:GO:0005737, C:GO:0016020, F:GO:0005488	C:cytoplasm, C:membrane, F:binding	0	0	mobidb-lite (MOBIDB_LITE), PTHR37206:SF4 (PANTHER), PTHR37206 (PANTHER), TRANSMEMBRANE (PHOBIUS), NON_CYTOPLASMIC_DOMAIN (PHOBIUS), CYTOPLASMIC_DOMAIN (PHOBIUS), TMhelix (TMHMM)	no GO terms	no GO terms	AT5G07730.1	39	4.6e-07	52.8	1-to-1		AT5G07730.1	transmembrane protein					unknown protein%3B BEST Arabidopsis thaliana protein match is: unknown protein (TAIR:AT5G61360.1)%3B Has 30201 Blast hits to 17322 proteins in 780 species: Archae - 12%3B Bacteria - 1396%3B Metazoa - 17338%3B Fungi - 3422%3B Plants - 5037%3B Viruses - 0%3B Other Eukaryotes - 2996 (source: NCBI BLink).	VIT_17s0000g06600	100	2.4e-92	335.1	1-to-1
VvCabSauv08_H0022F_016.ver1.0.g109820	4.66754	5.06116	5.13023	4.40021	4.7946	4.52428	3.93685	4.31919	4.29757	4.59985	4.04178	4.36724	4.98708	5.28129	4.87684	4.9119	5.34789	4.78711	4.96588	5.20556	4.91714	4.47413	4.55847	4.03573	-0.61669	-0.69229	Galactosyl transferase GMA12 MNN10 family	P:GO:0005975, C:GO:0005768, F:GO:0005515, P:GO:0007275, C:GO:0016020, P:GO:0030154, C:GO:0005794, P:GO:0009653, P:GO:0009058, F:GO:0016740, F:GO:0005215, P:GO:0016049	P:carbohydrate metabolic process, C:endosome, F:protein binding, P:multicellular organism development, C:membrane, P:cell differentiation, C:Golgi apparatus, P:anatomical structure morphogenesis, P:biosynthetic process, F:transferase activity, F:transporter activity, P:cell growth	EC:2.4.2.39	Xyloglucan 6-xylosyltransferase	IPR008630 (PFAM), mobidb-lite (MOBIDB_LITE), PTHR31311 (PANTHER), PTHR31311:SF17 (PANTHER), TMhelix (TMHMM)	F:GO:0016757, C:GO:0016021	F:transferase activity, transferring glycosyl groups, C:integral component of membrane	AT1G74380.1	80.8	1.5e-225	780	1-to-1		AT1G74380.1	xyloglucan xylosyltransferase 5		"XXT5"		xyloglucan xylosyltransferase 5	xyloglucan xylosyltransferase 5 (XXT5)%3B FUNCTIONS IN: xyloglucan 6-xylosyltransferase activity%2C transferase activity%2C transferring glycosyl groups%2C transferase activity%3B INVOLVED IN: N-terminal protein myristoylation%2C root hair elongation%3B LOCATED IN: Golgi apparatus%2C Golgi membrane%3B EXPRESSED IN: 26 plant structures%3B EXPRESSED DURING: 14 growth stages%3B CONTAINS InterPro DOMAIN/s: Galactosyl transferase (InterPro:IPR008630)%3B BEST Arabidopsis thaliana protein match is: Galactosyl transferase GMA12/MNN10 family protein (TAIR:AT5G07720.1)%3B Has 459 Blast hits to 457 proteins in 98 species: Archae - 0%3B Bacteria - 4%3B Metazoa - 0%3B Fungi - 150%3B Plants - 280%3B Viruses - 0%3B Other Eukaryotes - 25 (source: NCBI BLink).	VIT_17s0000g06590	99.1	2.8e-276	947.6	1-to-1		"XXT5"	"XXT5"	81.1111	"XXT5"	81.1111		"XXT5"
VvCabSauv08_H0022F_016.ver1.0.g109830	4.45193	5.16613	4.88927	5.2828	5.17506	5.09726	4.86679	5.30476	4.9135	5.36041	4.83654	5.26339	5.13948	4.62838	5.17022	5.12711	4.83694	5.10597	5.35905	5.24711	5.34504	5.11878	5.05442	4.95758	0.317671	0.0642332	vesicle transport v-SNARE 11-like	P:GO:0009606, P:GO:0009628, F:GO:0005515, C:GO:0005768, P:GO:0016043, C:GO:0005829, C:GO:0005783, C:GO:0005794, C:GO:0005773, P:GO:0006810, C:GO:0005886	P:tropism, P:response to abiotic stimulus, F:protein binding, C:endosome, P:cellular component organization, C:cytosol, C:endoplasmic reticulum, C:Golgi apparatus, C:vacuole, P:transport, C:plasma membrane	0	0	Coil (COILS), G3DSA:1.20.58.400 (GENE3D), IPR007705 (PFAM), PTHR21230:SF48 (PANTHER), PTHR21230 (PANTHER), IPR010989 (SUPERFAMILY)	P:GO:0016192, C:GO:0016020, P:GO:0006886	P:vesicle-mediated transport, C:membrane, P:intracellular protein transport	AT3G29100.3	71.1	8.4e-40	161.4	1-to-1		AT3G29100.3	vesicle transport V-snare 13		"VTI13"	ATVTI13	vesicle transport V-snare 13		VIT_17s0000g06580	100	2e-56	215.7	1-to-1								"VTI13"
VvCabSauv08_H0022F_016.ver1.0.g109840	0	0.319593	0.351039	0	0.593571	0	1.26833	0	0.277321	0.599552	0.70824	0.305596	0	0	0	0	0	0	0	0.26816	0.543327	1.23754	0.507904	0	0.314252	0.581814	FAR1-RELATED SEQUENCE 5-like	0	0	0	0	mobidb-lite (MOBIDB_LITE), mobidb-lite (MOBIDB_LITE)	no GO terms	no GO terms														VIT_00s0227g00030	85	3.4e-51	198	1-to-1
VvCabSauv08_H0022F_016.ver1.0.g109850	0	2.80184	2.47324	2.60493	0	1.4185	3.27188	0	1.98171	3.13071	3.1341	2.82432	0	0	0	0	0	0	3.14997	3.39195	0	4.63604	2.78205	0	1.27135	2.4727	vesicle transport v-SNARE 13-like	P:GO:0009606, P:GO:0009628, F:GO:0005515, C:GO:0005768, P:GO:0016043, C:GO:0005829, C:GO:0005783, C:GO:0005794, C:GO:0005773, P:GO:0006810, C:GO:0005886	P:tropism, P:response to abiotic stimulus, F:protein binding, C:endosome, P:cellular component organization, C:cytosol, C:endoplasmic reticulum, C:Golgi apparatus, C:vacuole, P:transport, C:plasma membrane	0	0	G3DSA:1.20.5.110 (GENE3D), PF12352 (PFAM), PTHR21230:SF48 (PANTHER), PTHR21230 (PANTHER), SIGNAL_PEPTIDE_C_REGION (PHOBIUS), SIGNAL_PEPTIDE_H_REGION (PHOBIUS), NON_CYTOPLASMIC_DOMAIN (PHOBIUS), CYTOPLASMIC_DOMAIN (PHOBIUS), SIGNAL_PEPTIDE (PHOBIUS), TRANSMEMBRANE (PHOBIUS), SIGNAL_PEPTIDE_N_REGION (PHOBIUS), cd15862 (CDD), SignalP-TM (SIGNALP_EUK), SSF58038 (SUPERFAMILY), TMhelix (TMHMM)	no GO terms	no GO terms	AT1G26670.1	76.6	8.9e-38	154.5	1-to-1		AT1G26670.1	Vesicle transport v-SNARE family protein	member of VTI1 Gene Family. Normally localizes to the transgolgi network and plasma membrane. A dominant mutation (zip1) alters the subcellular localization of VTI12 and suppresses loss of function mutation (zag1) of VTI11. Interacts with members of the SYP family. Involved in protein trafficking to protein storage vacuoles.	"VTI1B"			VTI1B%3B CONTAINS InterPro DOMAIN/s: Vesicle transport v-SNARE%2C N-terminal (InterPro:IPR007705)%3B BEST Arabidopsis thaliana protein match is: Vesicle transport v-SNARE family protein (TAIR:AT5G39510.1)%3B Has 841 Blast hits to 839 proteins in 213 species: Archae - 2%3B Bacteria - 11%3B Metazoa - 288%3B Fungi - 144%3B Plants - 215%3B Viruses - 0%3B Other Eukaryotes - 181 (source: NCBI BLink).	VIT_17s0000g06580	85.5	2.8e-51	198.4	1-to-1								"VTI1B"
VvCabSauv08_H0022F_016.ver1.0.g109860	0.166334	0	0	0	0.175475	0.180459	0.581397	0.527612	0.165675	0.831705	0.311378	0.750908	0.374281	0.252758	0	0	0.243261	0.541441	0.561836	0.388732	0	0.159916	0	0.320764	0.575886	-0.0487863	two-component response regulator-like APRR1	P:GO:0007165	P:signal transduction	0	0	G3DSA:3.40.50.2300 (GENE3D), PTHR43874:SF27 (PANTHER), PTHR43874 (PANTHER), CYTOPLASMIC_DOMAIN (PHOBIUS), NON_CYTOPLASMIC_DOMAIN (PHOBIUS), TRANSMEMBRANE (PHOBIUS), IPR001789 (PROSITE_PROFILES), IPR011006 (SUPERFAMILY), TMhelix (TMHMM)	P:GO:0000160	P:phosphorelay signal transduction system	AT5G61380.1	59.1	9.6e-22	102.1	1-to-1		AT5G61380.1	CCT motif -containing response regulator protein	Pseudo response regulator involved in the generation of circadian rhythms. TOC1 appears to shorten the period of circumnutation speed. TOC1 contributes to the plant fitness (carbon fixation%2C biomass) by influencing the circadian clock period. PRR3 may increase the stability of TOC1 by preventing interactions between TOC1 and the F-box protein ZTL. Expression of TOC1 is correlated with rhythmic changes in chromatin organization.	"TOC1"	APRR1,AtTOC1,TIMING OF CAB EXPRESSION 1,PRR1,PSEUDO-RESPONSE REGULATOR 1	TIMING OF CAB EXPRESSION 1	TIMING OF CAB EXPRESSION 1 (TOC1)%3B CONTAINS InterPro DOMAIN/s: CheY-like (InterPro:IPR011006)%2C Signal transduction response regulator%2C receiver domain (InterPro:IPR001789)%2C CCT domain (InterPro:IPR010402)%3B BEST Arabidopsis thaliana protein match is: pseudo-response regulator 3 (TAIR:AT5G60100.3)%3B Has 1807 Blast hits to 1807 proteins in 277 species: Archae - 0%3B Bacteria - 0%3B Metazoa - 736%3B Fungi - 347%3B Plants - 385%3B Viruses - 0%3B Other Eukaryotes - 339 (source: NCBI BLink).	VIT_17s0000g06560	98.3	4.6e-60	228.4	1-to-1								"TOC1"
VvCabSauv08_H0022F_016.ver1.0.g109870	0	0	0	0	0	0	0	0	0	0.0968474	0	0	0	0.139151	0	0	0	0	0	0	0	0.0858978	0	0	0.0322825	-0.0177511	Polynucleotidyl ribonuclease H-like superfamily	F:GO:0003676, F:GO:0004518	F:nucleic acid binding, F:nuclease activity	0	0	IPR002885 (PFAM), G3DSA:3.30.2320.10 (GENE3D), IPR002885 (TIGRFAM), PTHR30231 (PANTHER), PTHR30231:SF12 (PANTHER), IPR002885 (PROSITE_PROFILES), IPR002885 (PROSITE_PROFILES)	no GO terms	no GO terms	AT1G74390.1	33.2	1.5e-27	122.1	1-to-many	AT1G74390.2	AT1G74390.1	Polynucleotidyl transferase%2C ribonuclease H-like superfamily protein			NEN3,NAC45/86-DEPENDENT EXONUCLEASE-DOMAIN PROTEIN 3		Polynucleotidyl transferase%2C ribonuclease H-like superfamily protein%3B FUNCTIONS IN: exonuclease activity%2C nucleic acid binding%3B LOCATED IN: intracellular%3B EXPRESSED IN: 12 plant structures%3B EXPRESSED DURING: 6 growth stages%3B CONTAINS InterPro DOMAIN/s: Exonuclease (InterPro:IPR006055)%2C Polynucleotidyl transferase%2C ribonuclease H fold (InterPro:IPR012337)%2C Exonuclease%2C RNase T/DNA polymerase III (InterPro:IPR013520)%3B BEST Arabidopsis thaliana protein match is: Polynucleotidyl transferase%2C ribonuclease H-like superfamily protein (TAIR:AT5G61390.1)%3B Has 799 Blast hits to 786 proteins in 313 species: Archae - 0%3B Bacteria - 588%3B Metazoa - 0%3B Fungi - 0%3B Plants - 106%3B Viruses - 0%3B Other Eukaryotes - 105 (source: NCBI BLink).	VIT_17s0000g06510	54.1	6.5e-67	251.9	1-to-1		"NEN2"	"NEN2"	56.5392	"NEN2"	56.5392		"NEN2"
VvCabSauv08_H0022F_016.ver1.0.g109880	0	0	0	0	0	0	0	0	0	0	0	0	0	0	0	0	0	0	0	0	0	0	0	0	0	0	extra-large G	0	0	0	0	mobidb-lite (MOBIDB_LITE)	no GO terms	no GO terms														VIT_15s0046g01270	81.9	6.1e-42	167.2	1-to-1				31.7542		31.7542
VvCabSauv08_H0022F_016.ver1.0.g109890	0	0	0	0	0	0.586028	0	0.99995	0	0.564114	1.21276	1.54169	0	0	0	0	0	0	0.64089	0	0	0	0	0	1.10619	0	two-component response regulator-like PRR1	0	0	0	0	SIGNAL_PEPTIDE_C_REGION (PHOBIUS), NON_CYTOPLASMIC_DOMAIN (PHOBIUS), SIGNAL_PEPTIDE (PHOBIUS), SIGNAL_PEPTIDE_N_REGION (PHOBIUS), SIGNAL_PEPTIDE_H_REGION (PHOBIUS)	no GO terms	no GO terms														VIT_17s0000g06520	47.2	4.2e-08	54.3	1-to-1
VvCabSauv08_H0022F_016.ver1.0.g109900	0	0.896827	0	1.24691	0	0.360278	0.630523	0.273198	0.52751	0.641147	0	0	0.38751	0.487606	0	0	0	0.402733	0.419288	0.278972	0.446354	0.299579	0.660049	0.857543	-0.0852264	0.314018	two-component response regulator-like APRR1	P:GO:0007165	P:signal transduction	0	0	IPR001789 (SMART), G3DSA:3.40.50.2300 (GENE3D), IPR001789 (PFAM), PTHR43874 (PANTHER), PTHR43874:SF27 (PANTHER), IPR001789 (PROSITE_PROFILES), cd00156 (CDD), IPR011006 (SUPERFAMILY)	P:GO:0000160	P:phosphorelay signal transduction system	AT5G61380.1	57.3	1.1e-34	144.4	1-to-1		AT5G61380.1	CCT motif -containing response regulator protein	Pseudo response regulator involved in the generation of circadian rhythms. TOC1 appears to shorten the period of circumnutation speed. TOC1 contributes to the plant fitness (carbon fixation%2C biomass) by influencing the circadian clock period. PRR3 may increase the stability of TOC1 by preventing interactions between TOC1 and the F-box protein ZTL. Expression of TOC1 is correlated with rhythmic changes in chromatin organization.	"TOC1"	APRR1,AtTOC1,TIMING OF CAB EXPRESSION 1,PRR1,PSEUDO-RESPONSE REGULATOR 1	TIMING OF CAB EXPRESSION 1	TIMING OF CAB EXPRESSION 1 (TOC1)%3B CONTAINS InterPro DOMAIN/s: CheY-like (InterPro:IPR011006)%2C Signal transduction response regulator%2C receiver domain (InterPro:IPR001789)%2C CCT domain (InterPro:IPR010402)%3B BEST Arabidopsis thaliana protein match is: pseudo-response regulator 3 (TAIR:AT5G60100.3)%3B Has 1807 Blast hits to 1807 proteins in 277 species: Archae - 0%3B Bacteria - 0%3B Metazoa - 736%3B Fungi - 347%3B Plants - 385%3B Viruses - 0%3B Other Eukaryotes - 339 (source: NCBI BLink).	VIT_17s0000g06520	97.5	2e-83	305.4	1-to-1								"TOC1"
VvCabSauv08_H0022F_016.ver1.0.g109910	2.64869	2.49759	2.76109	1.53835	2.73201	2.41485	2.33515	2.01026	2.65514	1.88551	2.43543	1.94135	2.15911	2.83435	2.05158	3.30506	2.62322	2.25652	2.64601	2.55885	2.96004	3.38881	3.24089	2.19793	-0.548358	0.594193	Polynucleotidyl ribonuclease H-like superfamily	F:GO:0003676, C:GO:0005634, C:GO:0005737, F:GO:0004518, C:GO:0016020, F:GO:0016740	F:nucleic acid binding, C:nucleus, C:cytoplasm, F:nuclease activity, C:membrane, F:transferase activity	0	0	IPR012337 (G3DSA:3.30.420.GENE3D), IPR013520 (PFAM), PTHR30231:SF12 (PANTHER), PTHR30231 (PANTHER), IPR012337 (SUPERFAMILY)	F:GO:0003676	F:nucleic acid binding	AT5G07710.1	53.3	2.4e-110	397.1	1-to-1		AT5G07710.1	Polynucleotidyl transferase%2C ribonuclease H-like superfamily protein			NEN1,NAC45/86-DEPENDENT EXONUCLEASE-DOMAIN PROTEIN 1		Polynucleotidyl transferase%2C ribonuclease H-like superfamily protein%3B FUNCTIONS IN: exonuclease activity%2C nucleic acid binding%3B INVOLVED IN: biological_process unknown%3B LOCATED IN: intracellular%3B EXPRESSED IN: 23 plant structures%3B EXPRESSED DURING: 13 growth stages%3B CONTAINS InterPro DOMAIN/s: Exonuclease (InterPro:IPR006055)%2C Polynucleotidyl transferase%2C ribonuclease H fold (InterPro:IPR012337)%2C Exonuclease%2C RNase T/DNA polymerase III (InterPro:IPR013520)%3B BEST Arabidopsis thaliana protein match is: Polynucleotidyl transferase%2C ribonuclease H-like superfamily protein (TAIR:AT5G61390.1)%3B Has 1807 Blast hits to 1807 proteins in 277 species: Archae - 0%3B Bacteria - 0%3B Metazoa - 736%3B Fungi - 347%3B Plants - 385%3B Viruses - 0%3B Other Eukaryotes - 339 (source: NCBI BLink).	VIT_17s0000g06510	99.3	1.2e-233	805.8	1-to-1		"NEN2"	"NEN2"	56.5392	"NEN2"	56.5392		"NEN2"
VvCabSauv08_H0022F_016.ver1.0.g109920	0.388002	0	0.422622	0.133049	0	0.475222	0.186497	0.61441	0.241178	0.253494	0.437805	0.544686	0.450534	0.565948	0.314797	0.280321	0.411165	0.313578	0.0799658	0.451034	0.541721	0.273183	0	0	0.141787	-0.352699	pentatricopeptide repeat-containing At5g56310-like	F:GO:0003723, F:GO:0005515, F:GO:0004518, C:GO:0005622	F:RNA binding, F:protein binding, F:nuclease activity, C:intracellular	0	0	IPR011990 (G3DSA:1.25.40.GENE3D), IPR002885 (TIGRFAM), IPR011990 (G3DSA:1.25.40.GENE3D), IPR011990 (G3DSA:1.25.40.GENE3D), IPR002885 (PFAM), IPR002885 (PFAM), G3DSA:3.30.2320.10 (GENE3D), IPR002885 (PFAM), PTHR24015:SF1215 (PANTHER), PTHR24015 (PANTHER), IPR002885 (PROSITE_PROFILES), IPR002885 (PROSITE_PROFILES), IPR002885 (PROSITE_PROFILES), IPR002885 (PROSITE_PROFILES), IPR002885 (PROSITE_PROFILES), IPR002885 (PROSITE_PROFILES), IPR002885 (PROSITE_PROFILES), IPR002885 (PROSITE_PROFILES), IPR002885 (PROSITE_PROFILES)	F:GO:0005515	F:protein binding	AT1G59720.1	35.8	2.4e-92	337.8	1-to-1		AT1G59720.1	Tetratricopeptide repeat (TPR)-like superfamily protein	Pentatricopeptide Repeat Protein containing the DYW motif. Required for editing of multiple plastid transcripts. Endonuclease activity.	"CRR28"		CHLORORESPIRATORY REDUCTION28	CHLORORESPIRATORY REDUCTION28 (CRR28)%3B CONTAINS InterPro DOMAIN/s: Pentatricopeptide repeat (InterPro:IPR002885)%3B BEST Arabidopsis thaliana protein match is: Tetratricopeptide repeat (TPR)-like superfamily protein (TAIR:AT4G21065.1)%3B Has 31527 Blast hits to 13136 proteins in 216 species: Archae - 0%3B Bacteria - 0%3B Metazoa - 40%3B Fungi - 37%3B Plants - 31097%3B Viruses - 0%3B Other Eukaryotes - 353 (source: NCBI BLink).	VIT_17s0000g06500	99.4	7.4e-247	850.1	1-to-1								"CRR28"
VvCabSauv08_H0022F_016.ver1.0.g109930	0	0.553729	0	0	0	0	0.564358	0.508721	0.597808	0	0	0	0.564772	0.699682	0	0	0.673818	0	0.907561	0.414701	0	0.617137	0	0	-0.184576	-0.215773	pentatricopeptide repeat-containing At5g61400-like	F:GO:0003723, F:GO:0005515, F:GO:0004518, C:GO:0005622	F:RNA binding, F:protein binding, F:nuclease activity, C:intracellular	0	0	G3DSA:3.30.2320.10 (GENE3D), IPR002885 (PFAM), IPR002885 (TIGRFAM), IPR011990 (G3DSA:1.25.40.GENE3D), IPR002885 (PFAM), mobidb-lite (MOBIDB_LITE), PTHR24015:SF1457 (PANTHER), PTHR24015 (PANTHER), CYTOPLASMIC_DOMAIN (PHOBIUS), TRANSMEMBRANE (PHOBIUS), NON_CYTOPLASMIC_DOMAIN (PHOBIUS), IPR002885 (PROSITE_PROFILES), IPR002885 (PROSITE_PROFILES), IPR002885 (PROSITE_PROFILES), IPR002885 (PROSITE_PROFILES), IPR002885 (PROSITE_PROFILES), IPR002885 (PROSITE_PROFILES), IPR002885 (PROSITE_PROFILES), IPR002885 (PROSITE_PROFILES), IPR002885 (PROSITE_PROFILES), IPR002885 (PROSITE_PROFILES), IPR002885 (PROSITE_PROFILES), IPR002885 (PROSITE_PROFILES), IPR002885 (PROSITE_PROFILES), IPR002885 (PROSITE_PROFILES), IPR002885 (PROSITE_PROFILES), IPR002885 (PROSITE_PROFILES), SignalP-TM (SIGNALP_GRAM_POSITIVE), SSF81901 (SUPERFAMILY)	F:GO:0005515	F:protein binding	AT5G61400.1	46.1	1.3e-28	126.3	1-to-1		AT5G61400.1	Pentatricopeptide repeat (PPR) superfamily protein					Pentatricopeptide repeat (PPR) superfamily protein%3B CONTAINS InterPro DOMAIN/s: Pentatricopeptide repeat (InterPro:IPR002885)%3B BEST Arabidopsis thaliana protein match is: Tetratricopeptide repeat (TPR)-like superfamily protein (TAIR:AT2G02150.1)%3B Has 1807 Blast hits to 1807 proteins in 277 species: Archae - 0%3B Bacteria - 0%3B Metazoa - 736%3B Fungi - 347%3B Plants - 385%3B Viruses - 0%3B Other Eukaryotes - 339 (source: NCBI BLink).	VIT_17s0000g06480	100	7e-50	196.1	1-to-1				48.1618		48.1618
VvCabSauv08_H0022F_016.ver1.0.g109940	0	0.829876	0	0	0.324828	0.711011	0.485661	0	0.663223	0	0.967286	0	0.69328	0.898449	0	0.870402	0	0	0	0.3766	0	0.674231	0	0	0.0458035	-0.305833	Tetratricopeptide repeat (TPR)-like superfamily	F:GO:0003723, F:GO:0005515, F:GO:0004518, C:GO:0005622	F:RNA binding, F:protein binding, F:nuclease activity, C:intracellular	0	0	Coil (COILS), IPR011990 (G3DSA:1.25.40.GENE3D), IPR002885 (PFAM), IPR011990 (G3DSA:1.25.40.GENE3D), IPR002885 (TIGRFAM), G3DSA:3.30.2320.10 (GENE3D), IPR002885 (PFAM), PTHR24015 (PANTHER), PTHR24015:SF959 (PANTHER), IPR002885 (PROSITE_PROFILES), IPR002885 (PROSITE_PROFILES), IPR002885 (PROSITE_PROFILES), IPR002885 (PROSITE_PROFILES), IPR002885 (PROSITE_PROFILES), IPR002885 (PROSITE_PROFILES), IPR002885 (PROSITE_PROFILES), IPR002885 (PROSITE_PROFILES)	F:GO:0005515	F:protein binding	AT1G74400.1	49.4	7.1e-125	445.7	1-to-1		AT1G74400.1	Tetratricopeptide repeat (TPR)-like superfamily protein					Tetratricopeptide repeat (TPR)-like superfamily protein%3B CONTAINS InterPro DOMAIN/s: Pentatricopeptide repeat (InterPro:IPR002885)%3B BEST Arabidopsis thaliana protein match is: Tetratricopeptide repeat (TPR)-like superfamily protein (TAIR:AT4G21065.1)%3B Has 30893 Blast hits to 12576 proteins in 195 species: Archae - 0%3B Bacteria - 17%3B Metazoa - 10%3B Fungi - 48%3B Plants - 30449%3B Viruses - 0%3B Other Eukaryotes - 369 (source: NCBI BLink).	VIT_17s0000g06470	99.2	2.4e-217	751.9	1-to-1		"PCMP-E68"	"PCMP-E68"	48.2385	"PCMP-E68"	48.2385		"PCMP-E68"
VvCabSauv08_H0022F_016.ver1.0.g109950	4.76913	4.71664	4.51411	4.82025	4.70667	4.61222	4.78762	4.77666	4.70375	4.56609	4.88528	3.91548	3.72089	3.31671	4.35121	4.15834	4.26933	2.9063	4.14259	4.1582	4.42714	4.61905	4.62611	4.50067	-0.211013	0.785674	NEP1-interacting -like 2 isoform X1	F:GO:0000166, P:GO:0009056, P:GO:0009719, C:GO:0016020, F:GO:0008135, C:GO:0005840, F:GO:0016740, P:GO:0006139, F:GO:0016787	F:nucleotide binding, P:catabolic process, P:response to endogenous stimulus, C:membrane, F:translation factor activity, RNA binding, C:ribosome, F:transferase activity, P:nucleobase-containing compound metabolic process, F:hydrolase activity	EC:2.7.7.4, EC:3.6.1.15	Sulfate adenylyltransferase, Nucleoside-triphosphate phosphatase	IPR001841 (SMART), IPR001841 (PFAM), IPR013083 (G3DSA:3.30.40.GENE3D), PTHR14155 (PANTHER), PTHR14155:SF275 (PANTHER), NON_CYTOPLASMIC_DOMAIN (PHOBIUS), TRANSMEMBRANE (PHOBIUS), TRANSMEMBRANE (PHOBIUS), CYTOPLASMIC_DOMAIN (PHOBIUS), CYTOPLASMIC_DOMAIN (PHOBIUS), IPR001841 (PROSITE_PROFILES), IPR001841 (CDD), SSF57850 (SUPERFAMILY), TMhelix (TMHMM)	no GO terms	no GO terms	AT1G74410.1	57.5	1.7e-49	194.1	1-to-1		AT1G74410.1	RING/U-box superfamily protein					RING/U-box superfamily protein%3B FUNCTIONS IN: zinc ion binding%3B INVOLVED IN: response to chitin%3B EXPRESSED IN: 24 plant structures%3B EXPRESSED DURING: 15 growth stages%3B CONTAINS InterPro DOMAIN/s: Zinc finger%2C RING-type (InterPro:IPR001841)%2C Zinc finger%2C C3HC4 RING-type (InterPro:IPR018957)%3B BEST Arabidopsis thaliana protein match is: RING/U-box superfamily protein (TAIR:AT5G66070.1)%3B Has 8249 Blast hits to 8227 proteins in 266 species: Archae - 0%3B Bacteria - 2%3B Metazoa - 2095%3B Fungi - 538%3B Plants - 4672%3B Viruses - 24%3B Other Eukaryotes - 918 (source: NCBI BLink).	VIT_17s0000g06460	99.5	2e-94	342.4	1-to-1		"ATL24"	"ATL24"	58.5253	"ATL24"	58.5253		"ATL24"
VvCabSauv08_H0022F_016.ver1.0.g109960	4.55476	4.07839	4.97132	5.74971	5.5098	5.62589	5.57544	5.72445	5.25473	5.31634	5.65032	5.66391	4.21921	4.45099	4.58029	4.98	4.71901	4.36182	5.22394	4.94475	5.12285	5.0847	5.17639	4.45895	1.0087	0.489849	ribulose-phosphate 3- chloroplastic	P:GO:0009056, P:GO:0009058, C:GO:0005576, P:GO:0006139, C:GO:0009536, P:GO:0006950, C:GO:0009579, F:GO:0000166, C:GO:0005634, P:GO:0009607, P:GO:0005975, P:GO:0009628, F:GO:0003723, P:GO:0009605, C:GO:0016020, C:GO:0005829, P:GO:0015979, F:GO:0016787	P:catabolic process, P:biosynthetic process, C:extracellular region, P:nucleobase-containing compound metabolic process, C:plastid, P:response to stress, C:thylakoid, F:nucleotide binding, C:nucleus, P:response to biotic stimulus, P:carbohydrate metabolic process, P:response to abiotic stimulus, F:RNA binding, P:response to external stimulus, C:membrane, C:cytosol, P:photosynthesis, F:hydrolase activity	EC:3.6.1.3, EC:3.6.1.15, EC:5.1.3.1	Adenosinetriphosphatase, Nucleoside-triphosphate phosphatase, Ribulose-phosphate 3-epimerase	IPR000056 (TIGRFAM), IPR013785 (G3DSA:3.20.20.GENE3D), IPR000056 (PFAM), PTHR11749:SF8 (PANTHER), IPR000056 (PANTHER), IPR000056 (PROSITE_PATTERNS), IPR000056 (PROSITE_PATTERNS), IPR000056 (CDD), IPR011060 (SUPERFAMILY)	P:GO:0005975, F:GO:0016857, F:GO:0003824, P:GO:0008152	P:carbohydrate metabolic process, F:racemase and epimerase activity, acting on carbohydrates and derivatives, F:catalytic activity, P:metabolic process	AT5G61410.1	86.2	2.4e-133	473	1-to-many	AT5G61410.2	AT5G61410.1	D-ribulose-5-phosphate-3-epimerase	Arabidopsis thaliana ribulose-5-phosphate-3-epimerase mRNA	"RPE"	EMB2728,EMBRYO DEFECTIVE 2728	D-ribulose-5-phosphate-3-epimerase	D-ribulose-5-phosphate-3-epimerase (RPE)%3B FUNCTIONS IN: ribulose-phosphate 3-epimerase activity%2C catalytic activity%3B INVOLVED IN: response to cold%2C carbohydrate metabolic process%2C response to nematode%2C embryo development ending in seed dormancy%3B LOCATED IN: in 6 components%3B EXPRESSED IN: 25 plant structures%3B EXPRESSED DURING: 17 growth stages%3B CONTAINS InterPro DOMAIN/s: Aldolase-type TIM barrel (InterPro:IPR013785)%2C Ribulose-phosphate 3-epimerase (InterPro:IPR000056)%2C Ribulose-phosphate binding barrel (InterPro:IPR011060)%3B BEST Arabidopsis thaliana protein match is: Aldolase-type TIM barrel family protein (TAIR:AT3G01850.2)%3B Has 9137 Blast hits to 9136 proteins in 2615 species: Archae - 52%3B Bacteria - 5574%3B Metazoa - 174%3B Fungi - 138%3B Plants - 190%3B Viruses - 0%3B Other Eukaryotes - 3009 (source: NCBI BLink).	VIT_17s0000g06450	96.7	2.2e-146	515.4	1-to-1				75.9197		75.9197		"RPE"
VvCabSauv08_H0022F_017.ver1.0.g109970	0	0	0	0.0857401	0.0690367	0	0	0	0	1.90914	0	0.212847	0	0	0	0	0	0	0	0	0	0	0	0	0.707328	0	probable WRKY transcription factor 61	P:GO:0019538, P:GO:0009056, P:GO:0009058, P:GO:0006139, P:GO:0006950, C:GO:0005764, C:GO:0005777, F:GO:0003677, C:GO:0005615, F:GO:0003700, P:GO:0009628, F:GO:0005515, C:GO:0016020, P:GO:0006629, F:GO:0016787	P:protein metabolic process, P:catabolic process, P:biosynthetic process, P:nucleobase-containing compound metabolic process, P:response to stress, C:lysosome, C:peroxisome, F:DNA binding, C:extracellular space, F:transcription factor activity, sequence-specific DNA binding, P:response to abiotic stimulus, F:protein binding, C:membrane, P:lipid metabolic process, F:hydrolase activity	EC:3.4.22, EC:6.2.1.3	Acting on peptide bonds (peptidases), Long-chain-fatty-acid--CoA ligase	Coil (COILS), IPR003657 (SMART), IPR003657 (PFAM), IPR003657 (G3DSA:2.20.25.GENE3D), mobidb-lite (MOBIDB_LITE), mobidb-lite (MOBIDB_LITE), mobidb-lite (MOBIDB_LITE), mobidb-lite (MOBIDB_LITE), mobidb-lite (MOBIDB_LITE), PTHR31429:SF23 (PANTHER), PTHR31429 (PANTHER), IPR003657 (PROSITE_PROFILES), IPR003657 (SUPERFAMILY)	F:GO:0003700, P:GO:0006355, F:GO:0043565	F:transcription factor activity, sequence-specific DNA binding, P:regulation of transcription, DNA-templated, F:sequence-specific DNA binding	AT5G15130.1	40.5	3.4e-56	217.6	1-to-1		AT5G15130.1	WRKY DNA-binding protein 72	member of WRKY Transcription Factor%3B Group II-b%3B contribute to basal immunity.	"WRKY72"	ATWRKY72,ARABIDOPSIS THALIANA WRKY DNA-BINDING PROTEIN 72	WRKY DNA-binding protein 72	WRKY DNA-binding protein 72 (WRKY72)%3B CONTAINS InterPro DOMAIN/s: DNA-binding WRKY (InterPro:IPR003657)%3B BEST Arabidopsis thaliana protein match is: WRKY DNA-binding protein 61 (TAIR:AT1G18860.1)%3B Has 6758 Blast hits to 4151 proteins in 378 species: Archae - 0%3B Bacteria - 669%3B Metazoa - 395%3B Fungi - 387%3B Plants - 3478%3B Viruses - 9%3B Other Eukaryotes - 1820 (source: NCBI BLink).	VIT_17s0000g05810	100	1.1e-271	932.6	1-to-1				35.5372		35.5372		"WRKY72"
VvCabSauv08_H0022F_018.ver1.0.g109980	0	0	0	0	0	0	0	0	0	0	0	0	0	0	0	0	0	0	0	0	0	0	0	0	0	0	UDP-Glycosyltransferase superfamily	P:GO:0008152, P:GO:0016043, F:GO:0016740, C:GO:0009536	P:metabolic process, P:cellular component organization, F:transferase activity, C:plastid	0	0	G3DSA:3.40.50.2000 (GENE3D), IPR002213 (PANTHER), PTHR11926:SF601 (PANTHER), SSF53756 (SUPERFAMILY)	F:GO:0016758, P:GO:0008152	F:transferase activity, transferring hexosyl groups, P:metabolic process	AT2G16890.1	44.7	9.8e-41	164.9	1-to-many	AT2G16890.2,AT2G16890.3,AT2G16890.4	AT2G16890.1	UDP-Glycosyltransferase superfamily protein					UDP-Glycosyltransferase superfamily protein%3B FUNCTIONS IN: transferase activity%2C transferring hexosyl groups%2C UDP-glycosyltransferase activity%2C transferase activity%2C transferring glycosyl groups%3B INVOLVED IN: metabolic process%3B LOCATED IN: endomembrane system%3B EXPRESSED IN: 17 plant structures%3B EXPRESSED DURING: 7 growth stages%3B CONTAINS InterPro DOMAIN/s: UDP-glucuronosyl/UDP-glucosyltransferase (InterPro:IPR002213)%2C Tudor subgroup (InterPro:IPR018351)%3B BEST Arabidopsis thaliana protein match is: UDP-Glycosyltransferase superfamily protein (TAIR:AT5G14860.1)%3B Has 3273 Blast hits to 3253 proteins in 140 species: Archae - 0%3B Bacteria - 0%3B Metazoa - 0%3B Fungi - 0%3B Plants - 3273%3B Viruses - 0%3B Other Eukaryotes - 0 (source: NCBI BLink).	VIT_17s0000g08100	83.5	2e-90	328.9	1-to-1
VvCabSauv08_H0022F_018.ver1.0.g109990	0	0	0	0.183128	0.122748	0	0	0.46755	0.919561	0.311021	0.117941	0.156671	0	0	0	0	0.113818	0	0	0.237682	0	0.187193	0.448901	0	0.195211	0.212031	UDP-Glycosyltransferase superfamily	F:GO:0000166, P:GO:0019725, C:GO:0005737, C:GO:0005783, P:GO:0009058, F:GO:0016740, P:GO:0006139, F:GO:0005215, C:GO:0005886, F:GO:0016787	F:nucleotide binding, P:cellular homeostasis, C:cytoplasm, C:endoplasmic reticulum, P:biosynthetic process, F:transferase activity, P:nucleobase-containing compound metabolic process, F:transporter activity, C:plasma membrane, F:hydrolase activity	EC:3.6.1.3, EC:3.6.3.8, EC:3.6.1.15	Adenosinetriphosphatase, Calcium-transporting ATPase, Nucleoside-triphosphate phosphatase	G3DSA:3.40.50.2000 (GENE3D), IPR002213 (PFAM), G3DSA:3.40.50.2000 (GENE3D), PTHR11926:SF601 (PANTHER), IPR002213 (PANTHER), IPR002213 (PROSITE_PATTERNS), SSF53756 (SUPERFAMILY)	F:GO:0016758, P:GO:0008152	F:transferase activity, transferring hexosyl groups, P:metabolic process	AT2G16890.2	45.9	2.4e-117	420.6	1-to-1		AT2G16890.2	UDP-Glycosyltransferase superfamily protein					UDP-Glycosyltransferase superfamily protein%3B FUNCTIONS IN: transferase activity%2C transferring hexosyl groups%2C UDP-glycosyltransferase activity%2C transferase activity%2C transferring glycosyl groups%3B INVOLVED IN: metabolic process%3B LOCATED IN: endomembrane system%3B EXPRESSED IN: 17 plant structures%3B EXPRESSED DURING: 7 growth stages%3B CONTAINS InterPro DOMAIN/s: UDP-glucuronosyl/UDP-glucosyltransferase (InterPro:IPR002213)%2C Tudor subgroup (InterPro:IPR018351)%3B BEST Arabidopsis thaliana protein match is: UDP-Glycosyltransferase superfamily protein (TAIR:AT5G14860.1)%3B Has 7578 Blast hits to 7495 proteins in 486 species: Archae - 0%3B Bacteria - 511%3B Metazoa - 1925%3B Fungi - 34%3B Plants - 4955%3B Viruses - 98%3B Other Eukaryotes - 55 (source: NCBI BLink).	VIT_17s0000g08100	98.5	1.9e-190	662.5	1-to-1
VvCabSauv08_H0022F_018.ver1.0.g110000	1.82719	1.19242	1.37874	2.36781	1.4879	2.49737	2.53179	1.3083	1.45019	2.04331	1.80078	2.19792	1.54179	2.02338	2.22449	2.2691	2.19915	1.27706	1.84407	2.59242	1.40152	0.802637	2.48186	2.06108	0.547889	-0.148027	deletion of SUV3 suppressor 1(I)	P:GO:0016043, P:GO:0006259, P:GO:0006810, C:GO:0005622, P:GO:0006950	P:cellular component organization, P:DNA metabolic process, P:transport, C:intracellular, P:response to stress	0	0	IPR007834 (SMART), IPR007834 (PFAM), PTHR16771:SF3 (PANTHER), PTHR16771 (PANTHER)	P:GO:0006406, C:GO:0008541, P:GO:0043248	P:mRNA export from nucleus, C:proteasome regulatory particle, lid subcomplex, P:proteasome assembly	AT5G45010.1	67.6	9.5e-07	50.4	1-to-1		AT5G45010.1	DSS1 homolog on chromosome V		"DSS1(V)"	ATDSS1(V),DSS1 homolog on chromosome V,DSS1(V),DSS1 homolog on chromosome V	DSS1 homolog on chromosome V	DSS1 homolog on chromosome V (DSS1(V))%3B CONTAINS InterPro DOMAIN/s: DSS1/SEM1 (InterPro:IPR007834)%3B BEST Arabidopsis thaliana protein match is: deletion of SUV3 suppressor 1(I) (TAIR:AT1G64750.2)%3B Has 302 Blast hits to 302 proteins in 127 species: Archae - 0%3B Bacteria - 0%3B Metazoa - 134%3B Fungi - 75%3B Plants - 68%3B Viruses - 0%3B Other Eukaryotes - 25 (source: NCBI BLink).	VIT_17s0000g08090	100	2.2e-10	61.6	1-to-1								"DSS1(V)"
VvCabSauv08_H0022F_019.ver1.0.g110010	0	0	0.159088	0	0	0.1831	0	0.221474	0.351012	0.178893	0.171353	0.187303	0	0	0.528817	0	0.238109	0	0	0.148332	0	0.299191	0.264605	0.329872	0.126154	0.121617	E3 ubiquitin- ligase RING1	F:GO:0003824, P:GO:0009056, P:GO:0009987	F:catalytic activity, P:catabolic process, P:cellular process	EC:1.14.17.1, EC:1.14.17	Dopamine beta-monooxygenase, Acting on paired donors, with incorporation or reduction of molecular oxygen. The oxygen incorporated need not be derived from O(2)	IPR001841 (SMART), IPR001841 (PFAM), IPR013083 (G3DSA:3.30.40.GENE3D), PTHR22763 (PANTHER), PTHR22763:SF96 (PANTHER), TRANSMEMBRANE (PHOBIUS), NON_CYTOPLASMIC_DOMAIN (PHOBIUS), CYTOPLASMIC_DOMAIN (PHOBIUS), IPR001841 (PROSITE_PROFILES), IPR001841 (CDD), SSF57850 (SUPERFAMILY)	no GO terms	no GO terms	AT5G59550.1	41.7	3e-15	80.5	1-to-many	AT5G59550.2	AT5G59550.1	zinc finger (C3HC4-type RING finger) family protein	Encodes an ABA- and drought-induced RING-DUF1117 gene whose mutation results in hyposensitive phenotypes toward ABA in terms of germination rate and stomatal closure and markedly reduced tolerance to drought stress relative to wild-type plants.	"RDUF2"	AtRDUF2,Arabidopsis thaliana RING and Domain of Unknown Function 1117 2	RING and Domain of Unknown Function 1117 2	zinc finger (C3HC4-type RING finger) family protein%3B FUNCTIONS IN: zinc ion binding%3B INVOLVED IN: response to chitin%3B EXPRESSED IN: 24 plant structures%3B EXPRESSED DURING: 15 growth stages%3B CONTAINS InterPro DOMAIN/s: Zinc finger%2C RING-type (InterPro:IPR001841)%2C Zinc finger%2C C3HC4 RING-type (InterPro:IPR018957)%2C Protein of unknown function DUF1117 (InterPro:IPR010543)%3B BEST Arabidopsis thaliana protein match is: zinc finger (C3HC4-type RING finger) family protein (TAIR:AT3G46620.1)%3B Has 30201 Blast hits to 17322 proteins in 780 species: Archae - 12%3B Bacteria - 1396%3B Metazoa - 17338%3B Fungi - 3422%3B Plants - 5037%3B Viruses - 0%3B Other Eukaryotes - 2996 (source: NCBI BLink).	VIT_13s0156g00140	42.2	2.7e-15	79.7	1-to-1				29.8077		29.8077		"RDUF2"
VvCabSauv08_H0022F_020.ver1.0.g110020	0	0	0	0	1.48222	0	0	0	0	0	0	2.47016	1.89416	2.53029	0	0	0	1.55997	2.03309	0	2.31447	0	0	0	0.823387	-1.47482	Ribosomal RNA small subunit methyltransferase G	F:GO:0005198, C:GO:0005840, F:GO:0016740, P:GO:0006139, P:GO:0006412	F:structural molecule activity, C:ribosome, F:transferase activity, P:nucleobase-containing compound metabolic process, P:translation	0	0	IPR003682 (PFAM), G3DSA:3.40.50.150 (GENE3D), IPR003682 (PANTHER), PTHR31760:SF1 (PANTHER), IPR029063 (SUPERFAMILY)	F:GO:0008649, C:GO:0005737, P:GO:0006364	F:rRNA methyltransferase activity, C:cytoplasm, P:rRNA processing	AT5G50110.1	66.1	9.4e-41	164.1	1-to-many	AT5G50110.2	AT5G50110.1	S-adenosyl-L-methionine-dependent methyltransferases superfamily protein					S-adenosyl-L-methionine-dependent methyltransferases superfamily protein%3B FUNCTIONS IN: rRNA methyltransferase activity%3B INVOLVED IN: rRNA processing%3B LOCATED IN: cytoplasm%3B EXPRESSED IN: 24 plant structures%3B EXPRESSED DURING: 14 growth stages%3B CONTAINS InterPro DOMAIN/s: rRNA small subunit methyltransferase G (InterPro:IPR003682)%3B Has 6840 Blast hits to 6840 proteins in 2435 species: Archae - 0%3B Bacteria - 5096%3B Metazoa - 2%3B Fungi - 0%3B Plants - 38%3B Viruses - 0%3B Other Eukaryotes - 1704 (source: NCBI BLink).	VIT_17s0000g07700	98.2	1.5e-58	222.2	1-to-1				56.8421		56.8421
VvCabSauv08_H0022F_020.ver1.0.g110030	0	0	0.130159	0.227355	0	0	0	0	0	0	0.256962	0	0	0	0	0	0	0	0.115653	0	0	0	0.282114	0	0.0422679	0.0940379	myosin heavy chain kinase B	F:GO:0005515, C:GO:0005856, F:GO:0016301, C:GO:0005886	F:protein binding, C:cytoskeleton, F:kinase activity, C:plasma membrane	EC:2.7.11, EC:2.7.11.17, EC:2.7.11.7	Transferring phosphorus-containing groups, Calcium/calmodulin-dependent protein kinase, [Myosin heavy-chain] kinase	IPR020472 (PRINTS), IPR001680 (SMART), IPR015943 (G3DSA:2.130.10.GENE3D), G3DSA:1.10.10.670 (GENE3D), IPR015943 (G3DSA:2.130.10.GENE3D), G3DSA:2.40.50.140 (GENE3D), IPR001680 (PFAM), PTHR22844:SF280 (PANTHER), PTHR22844 (PANTHER), IPR017986 (PROSITE_PROFILES), IPR001680 (PROSITE_PROFILES), IPR001680 (PROSITE_PROFILES), IPR001680 (PROSITE_PROFILES), IPR001680 (PROSITE_PROFILES), IPR001680 (PROSITE_PROFILES), cd00200 (CDD), IPR017986 (SUPERFAMILY)	F:GO:0005515	F:protein binding	AT5G50120.1	45	4.5e-80	296.6	1-to-1		AT5G50120.1	Transducin/WD40 repeat-like superfamily protein					Transducin/WD40 repeat-like superfamily protein%3B CONTAINS InterPro DOMAIN/s: WD40 repeat 2 (InterPro:IPR019782)%2C WD40 repeat%2C conserved site (InterPro:IPR019775)%2C WD40 repeat (InterPro:IPR001680)%2C G-protein beta WD-40 repeat%2C region (InterPro:IPR020472)%2C WD40 repeat-like-containing domain (InterPro:IPR011046)%2C WD40-repeat-containing domain (InterPro:IPR017986)%2C WD40/YVTN repeat-like-containing domain (InterPro:IPR015943)%2C WD40 repeat%2C subgroup (InterPro:IPR019781)%3B BEST Arabidopsis thaliana protein match is: Transducin/WD40 repeat-like superfamily protein (TAIR:AT1G24130.1)%3B Has 1807 Blast hits to 1807 proteins in 277 species: Archae - 0%3B Bacteria - 0%3B Metazoa - 736%3B Fungi - 347%3B Plants - 385%3B Viruses - 0%3B Other Eukaryotes - 339 (source: NCBI BLink).	VIT_17s0000g07690	98.5	6.8e-181	630.6	1-to-1				53.9409		53.9409
VvCabSauv08_H0022F_020.ver1.0.g110040	0	0	0	0	0	0	0	2.20292	0	0	0	0	0	0	0	0	0	0	0	0	0	0	0	0	0	0	alpha-N-acetylglucosaminidase family	0	0	0	0	G3DSA:3.30.379.10 (GENE3D), SIGNAL_PEPTIDE_C_REGION (PHOBIUS), SIGNAL_PEPTIDE (PHOBIUS), NON_CYTOPLASMIC_DOMAIN (PHOBIUS), SIGNAL_PEPTIDE_H_REGION (PHOBIUS), SIGNAL_PEPTIDE_N_REGION (PHOBIUS), SignalP-TM (SIGNALP_GRAM_POSITIVE), SignalP-noTM (SIGNALP_GRAM_NEGATIVE), SignalP-TM (SIGNALP_EUK), TMhelix (TMHMM)	no GO terms	no GO terms	AT5G13690.1	52.3	0.00074	41.2	1-to-many	AT5G13690.2	AT5G13690.1	alpha-N-acetylglucosaminidase family / NAGLU family	Encodes an enzyme that is predicted to act as an alpha-N-acetylglucosaminidase (NAGLU). An naglu mutant arrests early in seed development but does not appear to have male or female gametophytic defects. Transcript levels for this gene are increased during reproductive development.	"CYL1"	NAGLU,N-ACETYL-GLUCOSAMINIDASE	CYCLOPS 1	CYCLOPS 1 (CYL1)%3B FUNCTIONS IN: alpha-N-acetylglucosaminidase activity%3B INVOLVED IN: seed development%3B LOCATED IN: vacuole%3B EXPRESSED IN: 28 plant structures%3B EXPRESSED DURING: 13 growth stages%3B CONTAINS InterPro DOMAIN/s: Alpha-N-acetylglucosaminidase (InterPro:IPR007781)%3B Has 1807 Blast hits to 1807 proteins in 277 species: Archae - 0%3B Bacteria - 0%3B Metazoa - 736%3B Fungi - 347%3B Plants - 385%3B Viruses - 0%3B Other Eukaryotes - 339 (source: NCBI BLink).	VIT_17s0000g07680	98.6	5.2e-33	137.1	1-to-1								"CYL1"
VvCabSauv08_H0022F_023.ver1.0.g110050	2.8486	2.79811	2.78393	2.84418	3.04406	2.92049	3.00557	2.84705	2.84286	2.86873	3.13016	3.12481	2.78697	2.90864	2.78235	2.44099	2.57216	3.06016	3.17057	2.79544	2.78682	3.22166	2.91221	3.03873	0.231018	0.231546	dentin sialophospho	F:GO:0003676	F:nucleic acid binding	0	0	Coil (COILS), mobidb-lite (MOBIDB_LITE), mobidb-lite (MOBIDB_LITE), mobidb-lite (MOBIDB_LITE), mobidb-lite (MOBIDB_LITE), mobidb-lite (MOBIDB_LITE), mobidb-lite (MOBIDB_LITE), mobidb-lite (MOBIDB_LITE), mobidb-lite (MOBIDB_LITE), mobidb-lite (MOBIDB_LITE), mobidb-lite (MOBIDB_LITE), mobidb-lite (MOBIDB_LITE), PTHR31267 (PANTHER), PTHR31267:SF5 (PANTHER)	no GO terms	no GO terms	AT5G07980.1	34	3.3e-194	677.9	1-to-many	AT5G07980.2	AT5G07980.1	dentin sialophosphoprotein-like protein					dentin sialophosphoprotein-related%3B BEST Arabidopsis thaliana protein match is: unknown protein (TAIR:AT5G07940.2)%3B Has 1336 Blast hits to 783 proteins in 174 species: Archae - 4%3B Bacteria - 291%3B Metazoa - 248%3B Fungi - 128%3B Plants - 141%3B Viruses - 0%3B Other Eukaryotes - 524 (source: NCBI BLink).	VIT_14s0068g00430	43.3	0	1178.3	1-to-1				4.52489		4.52489
VvCabSauv08_H0022F_023.ver1.0.g110060	0.270805	0.393269	0	0	0	0.172901	0	0	0	0	0	0	0	0.47776	0.416731	0	0	0	0	0	0	0.257621	0.503851	0	-0.221358	-0.0443393	pentatricopeptide repeat-containing At4g21065-like	F:GO:0005515, F:GO:0003824, P:GO:0006629, P:GO:0009058, P:GO:0009987	F:protein binding, F:catalytic activity, P:lipid metabolic process, P:biosynthetic process, P:cellular process	EC:1.1.1.145	3-beta-hydroxy-Delta(5)-steroid dehydrogenase	IPR011990 (G3DSA:1.25.40.GENE3D), IPR002885 (PFAM), IPR032867 (PFAM), IPR011990 (G3DSA:1.25.40.GENE3D), G3DSA:3.30.2320.10 (GENE3D), IPR002885 (TIGRFAM), IPR002885 (PFAM), PTHR24015 (PANTHER), PTHR24015:SF1415 (PANTHER), IPR002885 (PROSITE_PROFILES), IPR002885 (PROSITE_PROFILES), IPR002885 (PROSITE_PROFILES), IPR002885 (PROSITE_PROFILES), IPR002885 (PROSITE_PROFILES), IPR002885 (PROSITE_PROFILES), IPR002885 (PROSITE_PROFILES), IPR002885 (PROSITE_PROFILES)	F:GO:0008270, F:GO:0005515	F:zinc ion binding, F:protein binding	AT4G21065.1	37.2	5.3e-107	386.3	1-to-1		AT4G21065.1	Tetratricopeptide repeat (TPR)-like superfamily protein					Tetratricopeptide repeat (TPR)-like superfamily protein%3B FUNCTIONS IN: molecular_function unknown%3B INVOLVED IN: biological_process unknown%3B LOCATED IN: endomembrane system%3B CONTAINS InterPro DOMAIN/s: Pentatricopeptide repeat (InterPro:IPR002885)%3B BEST Arabidopsis thaliana protein match is: Tetratricopeptide repeat (TPR)-like superfamily protein (TAIR:AT1G59720.1)%3B Has 38274 Blast hits to 14497 proteins in 292 species: Archae - 1%3B Bacteria - 13%3B Metazoa - 163%3B Fungi - 128%3B Plants - 37354%3B Viruses - 0%3B Other Eukaryotes - 615 (source: NCBI BLink).	VIT_00s0201g00020	75.7	9.6e-169	590.5	1-to-1
VvCabSauv08_H0022F_023.ver1.0.g110070	0	0	0	0	0	0	0	0	0	0	0	0	0	0	0	0	0	0	0	0	0	0	0	0.214796	0	0.0715987	MADS-box transcription factor family	F:GO:0003677, F:GO:0003700, F:GO:0005515, P:GO:0009058, P:GO:0006139	F:DNA binding, F:transcription factor activity, sequence-specific DNA binding, F:protein binding, P:biosynthetic process, P:nucleobase-containing compound metabolic process	0	0	Coil (COILS), IPR002100 (SMART), IPR002100 (PFAM), IPR002100 (G3DSA:3.40.1810.GENE3D), PTHR11945:SF311 (PANTHER), PTHR11945 (PANTHER), IPR002100 (PROSITE_PROFILES), IPR033897 (CDD), IPR002100 (SUPERFAMILY)	F:GO:0003677, F:GO:0000987, F:GO:0046983, P:GO:0045944, F:GO:0000982	F:DNA binding, F:core promoter proximal region sequence-specific DNA binding, F:protein dimerization activity, P:positive regulation of transcription from RNA polymerase II promoter, F:transcription factor activity, RNA polymerase II core promoter proximal region sequence-specific binding	AT1G65300.1	31.6	1.3e-10	65.5	1-to-many	AT5G58890.1	AT1G65300.1	AGAMOUS-like 38	Encodes PHERES2%2C a homolog of PHERES1. PHERES1 and PHERES2 are both target genes of the FIS Polycomb group complex but only PHERES1 is regulated by genomic imprinting%2C which is likely caused by the presence of repeat sequences in the proximity of the PHERES1 locus.	"AGL38"	PHE2,PHERES2	AGAMOUS-like 38	AGAMOUS-like 38 (AGL38)%3B FUNCTIONS IN: DNA binding%2C sequence-specific DNA binding transcription factor activity%3B INVOLVED IN: regulation of transcription%2C DNA-dependent%3B LOCATED IN: nucleus%3B EXPRESSED IN: endosperm%3B CONTAINS InterPro DOMAIN/s: Transcription factor%2C MADS-box (InterPro:IPR002100)%3B BEST Arabidopsis thaliana protein match is: MADS-box transcription factor family protein (TAIR:AT1G65330.1)%3B Has 4029 Blast hits to 4021 proteins in 424 species: Archae - 0%3B Bacteria - 0%3B Metazoa - 109%3B Fungi - 8%3B Plants - 3898%3B Viruses - 0%3B Other Eukaryotes - 14 (source: NCBI BLink).	VIT_15s0021g00560	49.3	7.9e-44	174.9	1-to-1							"VviMADS1G1d"	"VviMADS1G1d"
VvCabSauv08_H0022F_024.ver1.0.g110080	0	0	0	0	0	0	0	0	0	0	0	0	0	0	0	0	0	0	0	0	0	0	0	0	0	0	extra-large G	0	0	0	0	mobidb-lite (MOBIDB_LITE)	no GO terms	no GO terms														VIT_15s0046g01270	81	2.1e-42	168.7	1-to-1				31.7542		31.7542
VvCabSauv08_H0022F_024.ver1.0.g110100	1.83762	2.23064	2.05508	3.15313	2.45703	1.79828	2.4439	2.77095	2.01278	2.64578	2.7934	2.6837	2.54177	2.22063	3.07519	1.15027	2.42407	2.95711	2.5232	2.77955	2.2829	2.81429	2.05357	3.19721	0.666514	0.0758298	Polynucleotidyl ribonuclease H-like superfamily	F:GO:0003676, C:GO:0005634, C:GO:0005737, F:GO:0004518, C:GO:0016020, F:GO:0016740	F:nucleic acid binding, C:nucleus, C:cytoplasm, F:nuclease activity, C:membrane, F:transferase activity	0	0	IPR013520 (SMART), IPR012337 (G3DSA:3.30.420.GENE3D), IPR013520 (PFAM), PTHR30231 (PANTHER), PTHR30231:SF12 (PANTHER), cd06127 (CDD), IPR012337 (SUPERFAMILY)	F:GO:0003676	F:nucleic acid binding	AT5G07710.1	58.4	1.3e-150	531.2	1-to-1		AT5G07710.1	Polynucleotidyl transferase%2C ribonuclease H-like superfamily protein			NEN1,NAC45/86-DEPENDENT EXONUCLEASE-DOMAIN PROTEIN 1		Polynucleotidyl transferase%2C ribonuclease H-like superfamily protein%3B FUNCTIONS IN: exonuclease activity%2C nucleic acid binding%3B INVOLVED IN: biological_process unknown%3B LOCATED IN: intracellular%3B EXPRESSED IN: 23 plant structures%3B EXPRESSED DURING: 13 growth stages%3B CONTAINS InterPro DOMAIN/s: Exonuclease (InterPro:IPR006055)%2C Polynucleotidyl transferase%2C ribonuclease H fold (InterPro:IPR012337)%2C Exonuclease%2C RNase T/DNA polymerase III (InterPro:IPR013520)%3B BEST Arabidopsis thaliana protein match is: Polynucleotidyl transferase%2C ribonuclease H-like superfamily protein (TAIR:AT5G61390.1)%3B Has 1807 Blast hits to 1807 proteins in 277 species: Archae - 0%3B Bacteria - 0%3B Metazoa - 736%3B Fungi - 347%3B Plants - 385%3B Viruses - 0%3B Other Eukaryotes - 339 (source: NCBI BLink).	VIT_17s0000g06510	100	5.4e-289	989.9	1-to-1		"NEN2"	"NEN2"	56.5392	"NEN2"	56.5392		"NEN2"
VvCabSauv08_H0022F_024.ver1.0.g110110	0	0.393978	0	0.198371	0.36302	0	0	0	0.241944	0	0	0	0	0	0	0	0	0	0	0	0	0	0	0.235407	-0.131326	0.0784691	pentatricopeptide repeat-containing At5g56310-like	F:GO:0003723, F:GO:0005515, F:GO:0004518, C:GO:0005622	F:RNA binding, F:protein binding, F:nuclease activity, C:intracellular	0	0	IPR002885 (TIGRFAM), IPR011990 (G3DSA:1.25.40.GENE3D), IPR002885 (PFAM), IPR002885 (PFAM), IPR011990 (G3DSA:1.25.40.GENE3D), IPR011990 (G3DSA:1.25.40.GENE3D), G3DSA:3.30.2320.10 (GENE3D), IPR002885 (PFAM), PTHR24015:SF1215 (PANTHER), PTHR24015 (PANTHER), IPR002885 (PROSITE_PROFILES)	F:GO:0005515	F:protein binding	AT1G59720.1	35.7	9e-92	335.9	1-to-1		AT1G59720.1	Tetratricopeptide repeat (TPR)-like superfamily protein	Pentatricopeptide Repeat Protein containing the DYW motif. Required for editing of multiple plastid transcripts. Endonuclease activity.	"CRR28"		CHLORORESPIRATORY REDUCTION28	CHLORORESPIRATORY REDUCTION28 (CRR28)%3B CONTAINS InterPro DOMAIN/s: Pentatricopeptide repeat (InterPro:IPR002885)%3B BEST Arabidopsis thaliana protein match is: Tetratricopeptide repeat (TPR)-like superfamily protein (TAIR:AT4G21065.1)%3B Has 31527 Blast hits to 13136 proteins in 216 species: Archae - 0%3B Bacteria - 0%3B Metazoa - 40%3B Fungi - 37%3B Plants - 31097%3B Viruses - 0%3B Other Eukaryotes - 353 (source: NCBI BLink).	VIT_17s0000g06500	100	1.1e-247	852.8	1-to-1								"CRR28"
VvCabSauv08_H0022F_024.ver1.0.g110120	0	0	0.704703	0.518635	0	0	0	0.497518	0	0.627573	0.695463	0.852005	0	0	0	0	0	0	0	0.413091	0	0.615263	0	0.853495	0.490113	0.489586	pentatricopeptide repeat-containing At5g61400-like	F:GO:0003723, F:GO:0005515, F:GO:0004518, C:GO:0005622	F:RNA binding, F:protein binding, F:nuclease activity, C:intracellular	0	0	IPR002885 (PFAM), IPR002885 (PFAM), IPR002885 (TIGRFAM), IPR011990 (G3DSA:1.25.40.GENE3D), G3DSA:3.30.2320.10 (GENE3D), mobidb-lite (MOBIDB_LITE), PTHR24015:SF1457 (PANTHER), PTHR24015 (PANTHER), CYTOPLASMIC_DOMAIN (PHOBIUS), TRANSMEMBRANE (PHOBIUS), NON_CYTOPLASMIC_DOMAIN (PHOBIUS), IPR002885 (PROSITE_PROFILES), SignalP-TM (SIGNALP_GRAM_POSITIVE), SSF81901 (SUPERFAMILY)	F:GO:0005515	F:protein binding	AT5G61400.1	46.1	1.3e-28	126.3	1-to-1		AT5G61400.1	Pentatricopeptide repeat (PPR) superfamily protein					Pentatricopeptide repeat (PPR) superfamily protein%3B CONTAINS InterPro DOMAIN/s: Pentatricopeptide repeat (InterPro:IPR002885)%3B BEST Arabidopsis thaliana protein match is: Tetratricopeptide repeat (TPR)-like superfamily protein (TAIR:AT2G02150.1)%3B Has 1807 Blast hits to 1807 proteins in 277 species: Archae - 0%3B Bacteria - 0%3B Metazoa - 736%3B Fungi - 347%3B Plants - 385%3B Viruses - 0%3B Other Eukaryotes - 339 (source: NCBI BLink).	VIT_17s0000g06480	100	7e-50	196.1	1-to-1				48.1618		48.1618
VvCabSauv08_H0022F_024.ver1.0.g110130	0	0	0	0.479892	0.742813	0	0.716864	0.942891	0	0.698473	0	0	0	0	0	0	0.920889	0	0	0.723012	0.869206	0.656688	0.861457	0	0.232824	0.506048	Tetratricopeptide repeat (TPR)-like superfamily	F:GO:0003723, F:GO:0005515, F:GO:0004518, C:GO:0005622	F:RNA binding, F:protein binding, F:nuclease activity, C:intracellular	0	0	Coil (COILS), IPR002885 (PFAM), IPR002885 (PFAM), IPR011990 (G3DSA:1.25.40.GENE3D), IPR002885 (TIGRFAM), IPR011990 (G3DSA:1.25.40.GENE3D), PTHR24015:SF1501 (PANTHER), PTHR24015 (PANTHER), IPR002885 (PROSITE_PROFILES), IPR002885 (PROSITE_PROFILES), IPR002885 (PROSITE_PROFILES), IPR002885 (PROSITE_PROFILES), IPR002885 (PROSITE_PROFILES), IPR002885 (PROSITE_PROFILES), IPR002885 (PROSITE_PROFILES), IPR002885 (PROSITE_PROFILES)	F:GO:0005515	F:protein binding	AT1G74400.1	49.4	2.4e-125	447.2	1-to-1		AT1G74400.1	Tetratricopeptide repeat (TPR)-like superfamily protein					Tetratricopeptide repeat (TPR)-like superfamily protein%3B CONTAINS InterPro DOMAIN/s: Pentatricopeptide repeat (InterPro:IPR002885)%3B BEST Arabidopsis thaliana protein match is: Tetratricopeptide repeat (TPR)-like superfamily protein (TAIR:AT4G21065.1)%3B Has 30893 Blast hits to 12576 proteins in 195 species: Archae - 0%3B Bacteria - 17%3B Metazoa - 10%3B Fungi - 48%3B Plants - 30449%3B Viruses - 0%3B Other Eukaryotes - 369 (source: NCBI BLink).	VIT_17s0000g06470	100	4e-220	761.1	1-to-1		"PCMP-E68"	"PCMP-E68"	48.2385	"PCMP-E68"	48.2385		"PCMP-E68"
VvCabSauv08_H0022F_024.ver1.0.g110140	2.64361	0	3.27837	0	2.78847	0	0	3.24092	0	3.37575	0	4.183	0	2.85862	0	0	0	3.67538	3.1552	0	0	0	0	0	0.54559	-0.952874	NEP1-interacting -like 2 isoform X1	F:GO:0000166, P:GO:0009056, P:GO:0009719, C:GO:0016020, F:GO:0008135, C:GO:0005840, F:GO:0016740, P:GO:0006139, F:GO:0016787	F:nucleotide binding, P:catabolic process, P:response to endogenous stimulus, C:membrane, F:translation factor activity, RNA binding, C:ribosome, F:transferase activity, P:nucleobase-containing compound metabolic process, F:hydrolase activity	EC:2.7.7.4, EC:3.6.1.15	Sulfate adenylyltransferase, Nucleoside-triphosphate phosphatase	IPR001841 (SMART), IPR001841 (PFAM), IPR013083 (G3DSA:3.30.40.GENE3D), PTHR14155:SF275 (PANTHER), PTHR14155 (PANTHER), TRANSMEMBRANE (PHOBIUS), TRANSMEMBRANE (PHOBIUS), NON_CYTOPLASMIC_DOMAIN (PHOBIUS), CYTOPLASMIC_DOMAIN (PHOBIUS), CYTOPLASMIC_DOMAIN (PHOBIUS), IPR001841 (PROSITE_PROFILES), IPR001841 (CDD), SSF57850 (SUPERFAMILY), TMhelix (TMHMM)	no GO terms	no GO terms	AT1G74410.1	58.2	7.4e-50	195.3	1-to-1		AT1G74410.1	RING/U-box superfamily protein					RING/U-box superfamily protein%3B FUNCTIONS IN: zinc ion binding%3B INVOLVED IN: response to chitin%3B EXPRESSED IN: 24 plant structures%3B EXPRESSED DURING: 15 growth stages%3B CONTAINS InterPro DOMAIN/s: Zinc finger%2C RING-type (InterPro:IPR001841)%2C Zinc finger%2C C3HC4 RING-type (InterPro:IPR018957)%3B BEST Arabidopsis thaliana protein match is: RING/U-box superfamily protein (TAIR:AT5G66070.1)%3B Has 8249 Blast hits to 8227 proteins in 266 species: Archae - 0%3B Bacteria - 2%3B Metazoa - 2095%3B Fungi - 538%3B Plants - 4672%3B Viruses - 24%3B Other Eukaryotes - 918 (source: NCBI BLink).	VIT_17s0000g06460	100	1.2e-94	343.2	1-to-1		"ATL24"	"ATL24"	58.5253	"ATL24"	58.5253		"ATL24"
VvCabSauv08_H0022F_024.ver1.0.g110150	5.15134	5.50376	5.09306	4.5033	5.2302	5.33156	5.53559	5.43679	5.30241	4.84946	5.26101	5.73637	4.37254	4.89736	4.95924	4.28758	4.72072	5.08569	4.33391	4.48067	4.1709	4.49667	4.3448	4.82	0.0328907	-0.189222	ribulose-phosphate 3- chloroplastic	P:GO:0009056, P:GO:0009058, C:GO:0005576, P:GO:0006139, C:GO:0009536, P:GO:0006950, C:GO:0009579, F:GO:0000166, C:GO:0005634, P:GO:0009607, P:GO:0005975, P:GO:0009628, F:GO:0003723, P:GO:0009605, C:GO:0016020, C:GO:0005829, P:GO:0015979, F:GO:0016787	P:catabolic process, P:biosynthetic process, C:extracellular region, P:nucleobase-containing compound metabolic process, C:plastid, P:response to stress, C:thylakoid, F:nucleotide binding, C:nucleus, P:response to biotic stimulus, P:carbohydrate metabolic process, P:response to abiotic stimulus, F:RNA binding, P:response to external stimulus, C:membrane, C:cytosol, P:photosynthesis, F:hydrolase activity	EC:3.6.1.3, EC:3.6.1.15, EC:5.1.3.1	Adenosinetriphosphatase, Nucleoside-triphosphate phosphatase, Ribulose-phosphate 3-epimerase	IPR000056 (TIGRFAM), IPR013785 (G3DSA:3.20.20.GENE3D), IPR000056 (PFAM), PTHR11749:SF8 (PANTHER), IPR000056 (PANTHER), IPR000056 (PROSITE_PATTERNS), IPR000056 (PROSITE_PATTERNS), IPR000056 (CDD), IPR011060 (SUPERFAMILY)	P:GO:0005975, F:GO:0016857, F:GO:0003824, P:GO:0008152	P:carbohydrate metabolic process, F:racemase and epimerase activity, acting on carbohydrates and derivatives, F:catalytic activity, P:metabolic process	AT5G61410.1	86.2	2.4e-133	473	1-to-many	AT5G61410.2	AT5G61410.1	D-ribulose-5-phosphate-3-epimerase	Arabidopsis thaliana ribulose-5-phosphate-3-epimerase mRNA	"RPE"	EMB2728,EMBRYO DEFECTIVE 2728	D-ribulose-5-phosphate-3-epimerase	D-ribulose-5-phosphate-3-epimerase (RPE)%3B FUNCTIONS IN: ribulose-phosphate 3-epimerase activity%2C catalytic activity%3B INVOLVED IN: response to cold%2C carbohydrate metabolic process%2C response to nematode%2C embryo development ending in seed dormancy%3B LOCATED IN: in 6 components%3B EXPRESSED IN: 25 plant structures%3B EXPRESSED DURING: 17 growth stages%3B CONTAINS InterPro DOMAIN/s: Aldolase-type TIM barrel (InterPro:IPR013785)%2C Ribulose-phosphate 3-epimerase (InterPro:IPR000056)%2C Ribulose-phosphate binding barrel (InterPro:IPR011060)%3B BEST Arabidopsis thaliana protein match is: Aldolase-type TIM barrel family protein (TAIR:AT3G01850.2)%3B Has 9137 Blast hits to 9136 proteins in 2615 species: Archae - 52%3B Bacteria - 5574%3B Metazoa - 174%3B Fungi - 138%3B Plants - 190%3B Viruses - 0%3B Other Eukaryotes - 3009 (source: NCBI BLink).	VIT_17s0000g06450	96.7	2.2e-146	515.4	1-to-1				75.9197		75.9197		"RPE"
VvCabSauv08_H0022F_025.ver1.0.g110160	0.0910336	0.0827121	0.327963	0.177387	0.190175	0.0408756	0.256081	0.0634781	0.21024	0.0672931	0.158692	0.329746	0.0914494	0.357632	0.487101	0.108199	0.257145	0.131495	0.244424	0.182504	0.251698	0.168145	0.0669833	0.182291	0.0180075	-0.172921	uncharacterized protein LOC109790590, partial	P:GO:0019538, P:GO:0006091, F:GO:0005515, F:GO:0003824, P:GO:0009056, C:GO:0016020, F:GO:0005215	P:protein metabolic process, P:generation of precursor metabolites and energy, F:protein binding, F:catalytic activity, P:catabolic process, C:membrane, F:transporter activity	EC:1.16.1, EC:1.16.1.7	Oxidizing metal ions, Ferric-chelate reductase (NADH)	G3DSA:3.30.70.270 (GENE3D), G3DSA:3.10.10.10 (GENE3D), IPR000477 (PFAM), IPR021109 (G3DSA:2.40.70.GENE3D), G3DSA:3.30.70.270 (GENE3D), mobidb-lite (MOBIDB_LITE), PTHR33176:SF3 (PANTHER), PTHR33176 (PANTHER), cd01647 (CDD), cd00303 (CDD), SSF56672 (SUPERFAMILY)	no GO terms	no GO terms														VIT_05s0049g01920	89.7	0	1439.5	1-to-1
VvCabSauv08_H0022F_025.ver1.0.g110170	4.77767	4.77467	4.70749	4.26872	4.51861	4.69469	4.3392	4.33001	3.97327	4.47237	4.13667	4.48572	4.63919	4.79022	5.32913	5.11411	4.57707	4.62455	4.24515	4.36504	4.61327	3.62296	3.58455	3.60765	-0.388356	-1.31446	NDH dependent flow 6	P:GO:0006091, C:GO:0016020, P:GO:0015979, P:GO:0006810, C:GO:0009536, C:GO:0009579, F:GO:0016787	P:generation of precursor metabolites and energy, C:membrane, P:photosynthesis, P:transport, C:plastid, C:thylakoid, F:hydrolase activity	0	0	Coil (COILS), IPR034570 (PANTHER)	P:GO:0009773, C:GO:0010598, C:GO:0009535	P:photosynthetic electron transport in photosystem I, C:NAD(P)H dehydrogenase complex (plastoquinone), C:chloroplast thylakoid membrane	AT1G18730.1	58.5	1.1e-54	211.1	1-to-1		AT1G18730.1	NDH dependent flow 6	likely a subunit of the chloroplast NAD(P)H dehydrogenase complex%2C involved in PSI cyclic electron transport. Located on the thylakoid membrane. Mutant has impaired NAD(P)H dehydrogenase activity.	"PnsB4"	NDF6,NDH dependent flow 6	Photosynthetic NDH subcomplex B 4	NDH dependent flow 6 (NDF6)%3B FUNCTIONS IN: molecular_function unknown%3B INVOLVED IN: photosynthetic electron transport in photosystem I%3B LOCATED IN: chloroplast thylakoid membrane%2C chloroplast%2C NAD(P)H dehydrogenase complex (plastoquinone)%3B EXPRESSED IN: 21 plant structures%3B EXPRESSED DURING: 13 growth stages%3B Has 36 Blast hits to 36 proteins in 12 species: Archae - 0%3B Bacteria - 0%3B Metazoa - 0%3B Fungi - 0%3B Plants - 36%3B Viruses - 0%3B Other Eukaryotes - 0 (source: NCBI BLink).	VIT_00s1547g00010	100	1.9e-106	382.1	1-to-many	VIT_00s1596g00010.t01	"PNSB4"	"PNSB4"	59.116	"PNSB4"	59.116		"PnsB4"
VvCabSauv08_H0022F_025.ver1.0.g110180	4.68742	4.31614	4.44331	4.36255	5.62752	4.33775	4.01121	0	5.72625	4.2882	4.58163	4.76557	0	0	5.32539	0	4.09775	0	0	5.09037	0	0	0	0	0.0628392	-1.77513	atypical CYS HIS rich thioredoxin 4	0	0	0	0	PTHR43601:SF7 (PANTHER), PTHR43601 (PANTHER)	no GO terms	no GO terms	AT5G61440.1	74	2.8e-27	119.4	1-to-1		AT5G61440.1	atypical CYS HIS rich thioredoxin 5	Encodes a member of the thioredoxin family protein. Located in the chloroplast.	"ACHT5"		atypical CYS HIS rich thioredoxin 5	atypical CYS HIS rich thioredoxin 5 (ACHT5)%3B INVOLVED IN: cell redox homeostasis%3B LOCATED IN: chloroplast%3B EXPRESSED IN: 22 plant structures%3B EXPRESSED DURING: 13 growth stages%3B CONTAINS InterPro DOMAIN/s: Thioredoxin fold (InterPro:IPR012335)%2C Thioredoxin%2C core (InterPro:IPR015467)%2C Thioredoxin-like (InterPro:IPR017936)%2C Thioredoxin domain (InterPro:IPR013766)%2C Thioredoxin-like fold (InterPro:IPR012336)%3B BEST Arabidopsis thaliana protein match is: atypical CYS HIS rich thioredoxin 4 (TAIR:AT1G08570.1)%3B Has 1807 Blast hits to 1807 proteins in 277 species: Archae - 0%3B Bacteria - 0%3B Metazoa - 736%3B Fungi - 347%3B Plants - 385%3B Viruses - 0%3B Other Eukaryotes - 339 (source: NCBI BLink).	VIT_17s0000g06370	100	7.4e-64	240	1-to-1				45.977		45.977		"ACHT5"
VvCabSauv08_H0022F_032.ver1.0.g110190	0	0	0	0	0	0	0	0	0	0	0	0	0	0	0	0	0	0	0	0	0	0	0	0	0	0	kinase superfamily	0	0	0	0	mobidb-lite (MOBIDB_LITE), PTHR23257:SF647 (PANTHER), PTHR23257 (PANTHER)	no GO terms	no GO terms	AT5G50000.1	77.1	3.7e-09	58.5	1-to-many	AT5G50000.2	AT5G50000.1	Protein kinase superfamily protein					Protein kinase superfamily protein%3B FUNCTIONS IN: protein serine/threonine/tyrosine kinase activity%2C kinase activity%3B INVOLVED IN: protein amino acid phosphorylation%3B LOCATED IN: plasma membrane%3B EXPRESSED IN: 24 plant structures%3B EXPRESSED DURING: 13 growth stages%3B CONTAINS InterPro DOMAIN/s: Protein kinase%2C catalytic domain (InterPro:IPR000719)%2C Serine-threonine/tyrosine-protein kinase (InterPro:IPR001245)%2C Serine/threonine protein kinase-like%2C ATMRK (InterPro:IPR015783)%2C Protein kinase-like domain (InterPro:IPR011009)%2C Serine/threonine-protein kinase%2C active site (InterPro:IPR008271)%3B BEST Arabidopsis thaliana protein match is: Protein kinase superfamily protein (TAIR:AT3G01490.1)%3B Has 1807 Blast hits to 1807 proteins in 277 species: Archae - 0%3B Bacteria - 0%3B Metazoa - 736%3B Fungi - 347%3B Plants - 385%3B Viruses - 0%3B Other Eukaryotes - 339 (source: NCBI BLink).	VIT_17s0000g08140	100	9.1e-15	76.3	1-to-1				81.6273		81.6273
VvCabSauv08_H0022F_032.ver1.0.g110200	0	1.03907	0	0	0.899703	1.61364	0	0	0	1.0576	2.07089	0	0	0	0	0	1.14854	0	0	0	0	0.97403	0	0	0.696473	0.324677	serine threonine- kinase HT1-like	F:GO:0000166, F:GO:0003723, C:GO:0016020, P:GO:0006464, P:GO:0016043, F:GO:0016301, P:GO:0007049	F:nucleotide binding, F:RNA binding, C:membrane, P:cellular protein modification process, P:cellular component organization, F:kinase activity, P:cell cycle	0	0	G3DSA:3.30.200.20 (GENE3D), IPR000719 (PFAM), G3DSA:1.10.510.10 (GENE3D), PTHR23257:SF647 (PANTHER), PTHR23257 (PANTHER), IPR008271 (PROSITE_PATTERNS), IPR000719 (PROSITE_PROFILES), IPR011009 (SUPERFAMILY)	F:GO:0005524, F:GO:0004672, P:GO:0006468	F:ATP binding, F:protein kinase activity, P:protein phosphorylation	AT5G50000.1	96	4.1e-21	98.2	1-to-many	AT5G50000.2	AT5G50000.1	Protein kinase superfamily protein					Protein kinase superfamily protein%3B FUNCTIONS IN: protein serine/threonine/tyrosine kinase activity%2C kinase activity%3B INVOLVED IN: protein amino acid phosphorylation%3B LOCATED IN: plasma membrane%3B EXPRESSED IN: 24 plant structures%3B EXPRESSED DURING: 13 growth stages%3B CONTAINS InterPro DOMAIN/s: Protein kinase%2C catalytic domain (InterPro:IPR000719)%2C Serine-threonine/tyrosine-protein kinase (InterPro:IPR001245)%2C Serine/threonine protein kinase-like%2C ATMRK (InterPro:IPR015783)%2C Protein kinase-like domain (InterPro:IPR011009)%2C Serine/threonine-protein kinase%2C active site (InterPro:IPR008271)%3B BEST Arabidopsis thaliana protein match is: Protein kinase superfamily protein (TAIR:AT3G01490.1)%3B Has 1807 Blast hits to 1807 proteins in 277 species: Archae - 0%3B Bacteria - 0%3B Metazoa - 736%3B Fungi - 347%3B Plants - 385%3B Viruses - 0%3B Other Eukaryotes - 339 (source: NCBI BLink).	VIT_17s0000g08140	96	2.1e-21	98.2	1-to-1				81.6273		81.6273
VvCabSauv08_H0022F_033.ver1.0.g110210	3.6631	3.48002	3.54368	3.80737	3.91355	3.81253	3.95717	3.95272	3.80659	3.72156	3.76253	4.11837	3.51927	3.45573	3.42216	2.94823	3.43368	3.04382	3.63433	3.42457	3.21484	3.44598	3.39329	3.23793	0.305219	-0.106652	KINESIN LIGHT CHAIN-RELATED 3-like	P:GO:0009653, P:GO:0009058, C:GO:0005730, P:GO:0006259, P:GO:0009856, P:GO:0006810, C:GO:0005886, P:GO:0006950, C:GO:0005654, F:GO:0000166, F:GO:0003677, F:GO:0003700, C:GO:0005856, F:GO:0005515, C:GO:0005737, P:GO:0016043, P:GO:0030154, P:GO:0016049, F:GO:0016787	P:anatomical structure morphogenesis, P:biosynthetic process, C:nucleolus, P:DNA metabolic process, P:pollination, P:transport, C:plasma membrane, P:response to stress, C:nucleoplasm, F:nucleotide binding, F:DNA binding, F:transcription factor activity, sequence-specific DNA binding, C:cytoskeleton, F:protein binding, C:cytoplasm, P:cellular component organization, P:cell differentiation, P:cell growth, F:hydrolase activity	EC:3.6.1.3, EC:3.6.1.15	Adenosinetriphosphatase, Nucleoside-triphosphate phosphatase	Coil (COILS), IPR019734 (SMART), IPR011990 (G3DSA:1.25.40.GENE3D), IPR011991 (G3DSA:1.10.10.GENE3D), IPR011990 (G3DSA:1.25.40.GENE3D), G3DSA:1.20.1250.10 (GENE3D), G3DSA:1.20.5.1140 (GENE3D), G3DSA:1.10.150.200 (GENE3D), IPR011990 (G3DSA:1.25.40.GENE3D), PF13424 (PFAM), PF13374 (PFAM), mobidb-lite (MOBIDB_LITE), mobidb-lite (MOBIDB_LITE), PTHR19959:SF195 (PANTHER), PTHR19959 (PANTHER), IPR019734 (PROSITE_PROFILES), IPR019734 (PROSITE_PROFILES), IPR019734 (PROSITE_PROFILES), IPR019734 (PROSITE_PROFILES), IPR013026 (PROSITE_PROFILES), IPR019734 (PROSITE_PROFILES), IPR019734 (PROSITE_PROFILES), IPR011990 (SUPERFAMILY), IPR011990 (SUPERFAMILY)	F:GO:0005515	F:protein binding	AT1G27500.1	62.8	1.1e-197	688	1-to-many	AT1G27500.2	AT1G27500.1	Tetratricopeptide repeat (TPR)-like superfamily protein		"KLCR3"		kinesin light chain-related 3	Tetratricopeptide repeat (TPR)-like superfamily protein%3B FUNCTIONS IN: binding%3B LOCATED IN: cellular_component unknown%3B EXPRESSED IN: cultured cell%3B CONTAINS InterPro DOMAIN/s: Tetratricopeptide-like helical (InterPro:IPR011990)%2C Tetratricopeptide repeat-containing (InterPro:IPR013026)%2C Tetratricopeptide repeat (InterPro:IPR019734)%3B BEST Arabidopsis thaliana protein match is: Tetratricopeptide repeat (TPR)-like superfamily protein (TAIR:AT3G27960.1)%3B Has 11165 Blast hits to 5021 proteins in 667 species: Archae - 177%3B Bacteria - 3877%3B Metazoa - 4684%3B Fungi - 753%3B Plants - 379%3B Viruses - 0%3B Other Eukaryotes - 1295 (source: NCBI BLink).	VIT_17s0000g08260	91.2	0	1127.5	1-to-1				57.9946		57.9946		"KLCR3"
VvCabSauv08_H0022F_033.ver1.0.g110220	0.990654	0.264727	1.87127	1.14562	1.3724	0.580222	1.4043	1.24497	1.4077	0.524432	0.558905	0	1.83412	1.07039	0	1.35728	1.99574	1.88148	0.967096	1.06523	1.54309	1.27232	1.09298	0.433427	-0.681105	-0.0352602	serine threonine- kinase HT1-like	P:GO:0006464, P:GO:0009058, P:GO:0006259, F:GO:0004871, C:GO:0009536, F:GO:0005215, F:GO:0000166, F:GO:0003677, C:GO:0005634, F:GO:0003723, C:GO:0005739, C:GO:0016020, F:GO:0016301, F:GO:0016787	P:cellular protein modification process, P:biosynthetic process, P:DNA metabolic process, F:signal transducer activity, C:plastid, F:transporter activity, F:nucleotide binding, F:DNA binding, C:nucleus, F:RNA binding, C:mitochondrion, C:membrane, F:kinase activity, F:hydrolase activity	EC:2.7.11.25, EC:2.7.10, EC:2.7.11, EC:3.6.1.3, EC:3.6.1.15	Mitogen-activated protein kinase kinase kinase, Transferring phosphorus-containing groups, Transferring phosphorus-containing groups, Adenosinetriphosphatase, Nucleoside-triphosphate phosphatase	IPR001245 (PRINTS), IPR000719 (SMART), G3DSA:1.10.510.10 (GENE3D), IPR001245 (PFAM), G3DSA:3.30.200.20 (GENE3D), PIRSF000654 (PIRSF), PTHR23257:SF635 (PANTHER), PTHR23257 (PANTHER), IPR008271 (PROSITE_PATTERNS), TRANSMEMBRANE (PHOBIUS), CYTOPLASMIC_DOMAIN (PHOBIUS), NON_CYTOPLASMIC_DOMAIN (PHOBIUS), IPR000719 (PROSITE_PROFILES), cd13999 (CDD), IPR011009 (SUPERFAMILY)	F:GO:0005524, F:GO:0004672, P:GO:0006468	F:ATP binding, F:protein kinase activity, P:protein phosphorylation	AT1G62400.1	62.9	2.2e-107	387.1	1-to-1		AT1G62400.1	Protein kinase superfamily protein		"HT1"		high leaf temperature 1	high leaf temperature 1 (HT1)%3B CONTAINS InterPro DOMAIN/s: Protein kinase%2C catalytic domain (InterPro:IPR000719)%2C Serine/threonine-protein kinase domain (InterPro:IPR002290)%2C Tyrosine-protein kinase%2C catalytic domain (InterPro:IPR020635)%2C Serine-threonine/tyrosine-protein kinase (InterPro:IPR001245)%2C Protein kinase-like domain (InterPro:IPR011009)%2C Serine/threonine-protein kinase%2C active site (InterPro:IPR008271)%3B BEST Arabidopsis thaliana protein match is: Protein kinase superfamily protein (TAIR:AT5G58950.1)%3B Has 132835 Blast hits to 130849 proteins in 5233 species: Archae - 136%3B Bacteria - 14325%3B Metazoa - 51137%3B Fungi - 12092%3B Plants - 33829%3B Viruses - 555%3B Other Eukaryotes - 20761 (source: NCBI BLink).	VIT_17s0000g08240	99.2	6.5e-212	733.4	1-to-1								"HT1"
VvCabSauv08_H0022F_033.ver1.0.g110230	5.4815	5.48018	5.32286	5.00926	5.45207	5.2405	5.2091	5.14024	5.18559	4.76567	5.20167	5.20921	5.29491	5.4448	5.59371	5.44674	5.42305	5.46502	5.48469	5.43741	5.53803	5.5486	5.64386	5.43861	-0.36933	0.0992177	CASP ARALYDRAFT	C:GO:0005886	C:plasma membrane	0	0	IPR006702 (PFAM), mobidb-lite (MOBIDB_LITE), mobidb-lite (MOBIDB_LITE), PTHR11615 (PANTHER), PTHR11615:SF185 (PANTHER), TRANSMEMBRANE (PHOBIUS), CYTOPLASMIC_DOMAIN (PHOBIUS), NON_CYTOPLASMIC_DOMAIN (PHOBIUS)	no GO terms	no GO terms	AT2G36330.1	87.1	6.9e-24	109.4	1-to-1		AT2G36330.1	Uncharacterized protein family (UPF0497)			CASPL4A3,CASP-like protein 4A3		Uncharacterised protein family (UPF0497)%3B FUNCTIONS IN: molecular_function unknown%3B LOCATED IN: plasma membrane%2C membrane%3B EXPRESSED IN: 22 plant structures%3B EXPRESSED DURING: 13 growth stages%3B CONTAINS InterPro DOMAIN/s: Uncharacterised protein family UPF0497%2C trans-membrane plant (InterPro:IPR006702)%3B BEST Arabidopsis thaliana protein match is: Uncharacterised protein family (UPF0497) (TAIR:AT5G62820.1)%3B Has 241 Blast hits to 239 proteins in 22 species: Archae - 0%3B Bacteria - 0%3B Metazoa - 6%3B Fungi - 1%3B Plants - 232%3B Viruses - 0%3B Other Eukaryotes - 2 (source: NCBI BLink).	VIT_17s0000g08230	100	5.2e-31	132.1	1-to-1				77.6923		77.6923
VvCabSauv08_H0022F_033.ver1.0.g110240	4.73634	4.59744	4.23844	5.0237	4.69569	4.58473	4.77475	5.00585	5.03643	4.99835	4.98988	4.84628	4.34728	4.75294	4.49547	4.25679	4.28915	4.27689	4.40598	4.1751	4.48098	4.86453	4.74561	5.26307	0.420762	0.425843	EXECUTER chloroplastic	P:GO:0008219, C:GO:0016020, P:GO:0006950, C:GO:0009536, C:GO:0009579	P:cell death, C:membrane, P:response to stress, C:plastid, C:thylakoid	0	0	IPR021894 (PFAM), mobidb-lite (MOBIDB_LITE), mobidb-lite (MOBIDB_LITE), PTHR33917 (PANTHER), PTHR33917:SF4 (PANTHER)	no GO terms	no GO terms	AT1G27510.1	56.6	3.7e-185	646.4	1-to-1		AT1G27510.1	UvrB/UvrC domain protein (DUF3506)	Encodes one of the two plastid proteins EXECUTER (EX1%2C AT4G33630) and EX2 (AT1G27510). Mediates singlet oxygen induced programmed cell death.	"EX2"		EXECUTER 2	FUNCTIONS IN: DNA binding%2C nuclease activity%3B INVOLVED IN: response to singlet oxygen%3B LOCATED IN: thylakoid membrane%3B EXPRESSED IN: 22 plant structures%3B EXPRESSED DURING: 13 growth stages%3B CONTAINS InterPro DOMAIN/s: Protein of unknown function DUF3506 (InterPro:IPR021894)%2C UvrB/UvrC protein (InterPro:IPR001943)%3B BEST Arabidopsis thaliana protein match is: Protein of unknown function (DUF3506) (TAIR:AT4G33630.2)%3B Has 287 Blast hits to 280 proteins in 95 species: Archae - 0%3B Bacteria - 15%3B Metazoa - 66%3B Fungi - 43%3B Plants - 121%3B Viruses - 0%3B Other Eukaryotes - 42 (source: NCBI BLink).	VIT_17s0000g08220	99.7	0	1251.9	1-to-1		"EX2"	"EX2"	53.5061	"EX2"	53.5061		"EX2"
VvCabSauv08_H0022F_033.ver1.0.g110250	3.97404	4.32184	3.67682	3.3676	3.62534	3.52442	3.54201	3.61337	3.94304	3.24026	3.78415	3.77401	3.26966	3.53675	3.68762	3.48309	3.74171	3.75919	3.50018	3.52017	3.24889	3.93926	3.31338	3.68073	-0.391428	0.146446	RING-finger ubiquitin ligase	P:GO:0007165, P:GO:0009056, C:GO:0016020, P:GO:0006464, F:GO:0016740, F:GO:0005488	P:signal transduction, P:catabolic process, C:membrane, P:cellular protein modification process, F:transferase activity, F:binding	0	0	IPR001841 (SMART), IPR013083 (G3DSA:3.30.40.GENE3D), IPR001841 (PFAM), mobidb-lite (MOBIDB_LITE), PTHR14155:SF287 (PANTHER), PTHR14155 (PANTHER), CYTOPLASMIC_DOMAIN (PHOBIUS), CYTOPLASMIC_DOMAIN (PHOBIUS), NON_CYTOPLASMIC_DOMAIN (PHOBIUS), NON_CYTOPLASMIC_DOMAIN (PHOBIUS), TRANSMEMBRANE (PHOBIUS), TRANSMEMBRANE (PHOBIUS), TRANSMEMBRANE (PHOBIUS), CYTOPLASMIC_DOMAIN (PHOBIUS), TRANSMEMBRANE (PHOBIUS), IPR001841 (PROSITE_PROFILES), IPR001841 (CDD), SSF57850 (SUPERFAMILY), TMhelix (TMHMM), TMhelix (TMHMM), TMhelix (TMHMM), TMhelix (TMHMM)	no GO terms	no GO terms	AT3G47990.1	75.1	1.4e-165	580.5	1-to-1		AT3G47990.1	SUGAR-INSENSITIVE 3		"SIS3"		SUGAR-INSENSITIVE 3	SUGAR-INSENSITIVE 3 (SIS3)%3B FUNCTIONS IN: ubiquitin-protein ligase activity%2C zinc ion binding%3B INVOLVED IN: sugar mediated signaling pathway%3B LOCATED IN: endomembrane system%3B EXPRESSED IN: 23 plant structures%3B EXPRESSED DURING: 13 growth stages%3B CONTAINS InterPro DOMAIN/s: Zinc finger%2C RING-type (InterPro:IPR001841)%2C Zinc finger%2C C3HC4 RING-type (InterPro:IPR018957)%3B BEST Arabidopsis thaliana protein match is: RING/U-box superfamily protein (TAIR:AT5G66070.1)%3B Has 9412 Blast hits to 9385 proteins in 270 species: Archae - 0%3B Bacteria - 0%3B Metazoa - 2601%3B Fungi - 698%3B Plants - 4895%3B Viruses - 18%3B Other Eukaryotes - 1200 (source: NCBI BLink).	VIT_17s0000g08210	87.8	3.6e-224	774.2	1-to-1		"SIS3"	"SIS3"	61.2009	"SIS3"	61.2009		"SIS3"
VvCabSauv08_H0022F_033.ver1.0.g110260	0.378281	0.507818	0.227675	0.374104	0.731574	0.653421	0	0.390807	0.745104	0.311462	0.372737	0.683335	0.633539	1.03752	0	1.01165	1.09348	1.27443	0.777498	0.591404	1.08222	0.718999	0.689271	0.689529	0.0845872	0.142246	Phosphoglycerate mutase family	C:GO:0016020, C:GO:0005829, F:GO:0016787	C:membrane, C:cytosol, F:hydrolase activity	EC:3.1.3.41	4-nitrophenylphosphatase	PIRSF000709 (PIRSF), IPR029033 (G3DSA:3.40.50.GENE3D), IPR013078 (PFAM), PTHR23029 (PANTHER), PTHR23029:SF70 (PANTHER), IPR029033 (SUPERFAMILY)	no GO terms	no GO terms	AT5G62840.1	71.6	2.3e-114	410.2	1-to-1		AT5G62840.1	Phosphoglycerate mutase family protein					Phosphoglycerate mutase family protein%3B FUNCTIONS IN: catalytic activity%3B INVOLVED IN: metabolic process%3B LOCATED IN: chloroplast%3B EXPRESSED IN: 20 plant structures%3B EXPRESSED DURING: 13 growth stages%3B CONTAINS InterPro DOMAIN/s: Histidine phosphatase superfamily%2C clade-1 (InterPro:IPR013078)%2C Twin-arginine translocation pathway%2C signal sequence (InterPro:IPR006311)%3B Has 111 Blast hits to 111 proteins in 37 species: Archae - 0%3B Bacteria - 29%3B Metazoa - 0%3B Fungi - 2%3B Plants - 55%3B Viruses - 0%3B Other Eukaryotes - 25 (source: NCBI BLink).	VIT_17s0000g08200	99.7	1e-169	593.2	1-to-1				68.0135		68.0135
VvCabSauv08_H0022F_033.ver1.0.g110270	0.370299	0	0.658516	0	0	0.996371	0.387763	0.448117	0	0.729005	0	0.454428	0.511873	0	0	1.11739	0.581586	0	0.538251	0.643509	0.770512	0.404318	0.633694	0.755144	0.0515392	0.427094	NON_CYTOPLASMIC_DOMAIN (PHOBIUS), TRANSMEMBRANE (PHOBIUS), CYTOPLASMIC_DOMAIN (PHOBIUS)	0	0	0	0	NON_CYTOPLASMIC_DOMAIN (PHOBIUS), TRANSMEMBRANE (PHOBIUS), CYTOPLASMIC_DOMAIN (PHOBIUS)	no GO terms	no GO terms														VIT_17s0000g08190	92.1	1.4e-12	69.3	1-to-1
VvCabSauv08_H0022F_033.ver1.0.g110280	2.58368	2.45655	3.01268	2.09507	2.65468	2.98719	2.4582	3.21145	1.53572	2.51144	2.83643	1.26674	0.784963	3.25055	2.4787	1.94724	1.51613	2.11709	2.21489	2.00962	3.28282	1.96335	3.19626	2.58104	-0.479434	0.408815	transducin family	0	0	0	0	no IPS match	no IPS match	no IPS match														VIT_07s0005g00240	44.9	1.2e-07	52.4	1-to-1				67.1018		67.1018
VvCabSauv08_H0022F_033.ver1.0.g110290	4.546	4.69117	4.6963	4.72781	4.65978	4.36249	4.52883	4.70935	4.34324	4.36122	4.66755	4.88242	4.14562	4.61638	4.55898	3.98897	4.35476	4.33503	4.50576	4.32864	4.30388	4.8052	4.83298	4.66344	-0.00742984	0.326875	T-complex 1 subunit gamma	F:GO:0000166, F:GO:0003723, F:GO:0005515, C:GO:0005829, P:GO:0009058, F:GO:0016740, P:GO:0006259	F:nucleotide binding, F:RNA binding, F:protein binding, C:cytosol, P:biosynthetic process, F:transferase activity, P:DNA metabolic process	EC:2.7.7.49	RNA-directed DNA polymerase	Coil (COILS), IPR017998 (PRINTS), G3DSA:3.30.260.10 (GENE3D), IPR027409 (G3DSA:3.50.7.GENE3D), IPR002423 (PFAM), IPR012719 (TIGRFAM), IPR027413 (G3DSA:1.10.560.GENE3D), IPR027413 (G3DSA:1.10.560.GENE3D), mobidb-lite (MOBIDB_LITE), IPR012719 (PTHR11353:PANTHER), PTHR11353 (PANTHER), IPR002194 (PROSITE_PATTERNS), IPR002194 (PROSITE_PATTERNS), IPR012719 (CDD), IPR027409 (SUPERFAMILY), SSF48592 (SUPERFAMILY), SSF54849 (SUPERFAMILY)	F:GO:0005524, F:GO:0051082, P:GO:0006457	F:ATP binding, F:unfolded protein binding, P:protein folding	AT5G26360.1	85.3	9.4e-272	933.7	1-to-1		AT5G26360.1	TCP-1/cpn60 chaperonin family protein					TCP-1/cpn60 chaperonin family protein%3B FUNCTIONS IN: unfolded protein binding%2C ATP binding%3B INVOLVED IN: protein folding%2C cellular protein metabolic process%3B EXPRESSED IN: 22 plant structures%3B EXPRESSED DURING: 13 growth stages%3B CONTAINS InterPro DOMAIN/s: Chaperonin Cpn60/TCP-1 (InterPro:IPR002423)%2C Chaperone%2C tailless complex polypeptide 1 (InterPro:IPR017998)%2C T-complex protein 1%2C gamma subunit (InterPro:IPR012719)%2C Chaperonin TCP-1%2C conserved site (InterPro:IPR002194)%3B BEST Arabidopsis thaliana protein match is: TCP-1/cpn60 chaperonin family protein (TAIR:AT3G11830.1)%3B Has 1807 Blast hits to 1807 proteins in 277 species: Archae - 0%3B Bacteria - 0%3B Metazoa - 736%3B Fungi - 347%3B Plants - 385%3B Viruses - 0%3B Other Eukaryotes - 339 (source: NCBI BLink).	VIT_17s0000g08170	95.9	2.5e-300	1027.7	1-to-1
VvCabSauv08_H0022F_033.ver1.0.g110300	0.0532921	0	0	0	0	0	0	0	0	0	0.0523936	0	0	0.0806563	0	0	0	0	0	0	0	0	0.1685	0.103143	-0.000299487	0.0636621	polygalacturonase 2	C:GO:0005618, C:GO:0016020, P:GO:0016043, P:GO:0009835, C:GO:0005576	C:cell wall, C:membrane, P:cellular component organization, P:fruit ripening, C:extracellular region	0	0	IPR004873 (SMART), IPR004873 (PFAM), PTHR31458:SF6 (PANTHER), PTHR31458 (PANTHER), SIGNAL_PEPTIDE_N_REGION (PHOBIUS), SIGNAL_PEPTIDE_C_REGION (PHOBIUS), SIGNAL_PEPTIDE (PHOBIUS), NON_CYTOPLASMIC_DOMAIN (PHOBIUS), SIGNAL_PEPTIDE_H_REGION (PHOBIUS), IPR004873 (PROSITE_PROFILES), TMhelix (TMHMM)	no GO terms	no GO terms	AT1G70370.1	72.2	2.1e-108	391.3	1-to-many	AT1G70370.2	AT1G70370.1	polygalacturonase 2		"PG2"		polygalacturonase 2	polygalacturonase 2 (PG2)%3B FUNCTIONS IN: polygalacturonase activity%3B INVOLVED IN: biological_process unknown%3B LOCATED IN: endomembrane system%3B EXPRESSED IN: 23 plant structures%3B EXPRESSED DURING: 13 growth stages%3B CONTAINS InterPro DOMAIN/s: BURP (InterPro:IPR004873)%3B BEST Arabidopsis thaliana protein match is: BURP domain-containing protein (TAIR:AT1G23760.1)%3B Has 2933 Blast hits to 2085 proteins in 370 species: Archae - 9%3B Bacteria - 765%3B Metazoa - 357%3B Fungi - 320%3B Plants - 613%3B Viruses - 5%3B Other Eukaryotes - 864 (source: NCBI BLink).	VIT_17s0000g08160	98.7	1.7e-199	693	1-to-1								"PG2"
VvCabSauv08_H0022F_033.ver1.0.g110310	1.21727	0	0.755727	0	2.20249	2.7544	1.43161	2.39642	1.59492	0	0	0	0	0	0	0	0	0	1.1569	1.51444	2.70557	0	3.34666	0	-0.657667	1.11555	HLH DNA-binding domain superfamily	F:GO:0003677, C:GO:0005634, F:GO:0005515, C:GO:0005737, C:GO:0016020, P:GO:0009058, P:GO:0006139	F:DNA binding, C:nucleus, F:protein binding, C:cytoplasm, C:membrane, P:biosynthetic process, P:nucleobase-containing compound metabolic process	0	0	Coil (COILS), IPR011598 (SMART), IPR011598 (G3DSA:4.10.280.GENE3D), IPR011598 (PFAM), PTHR13935:SF67 (PANTHER), IPR015660 (PANTHER), IPR011598 (PROSITE_PROFILES), IPR011598 (CDD), IPR011598 (SUPERFAMILY)	F:GO:0003677, F:GO:0046983	F:DNA binding, F:protein dimerization activity	AT4G20970.1	37.5	3.5e-21	99.8	1-to-1		AT4G20970.1	basic helix-loop-helix (bHLH) DNA-binding superfamily protein					basic helix-loop-helix (bHLH) DNA-binding superfamily protein%3B FUNCTIONS IN: DNA binding%2C sequence-specific DNA binding transcription factor activity%3B INVOLVED IN: defense response to fungus%2C regulation of transcription%3B LOCATED IN: nucleus%3B CONTAINS InterPro DOMAIN/s: Helix-loop-helix DNA-binding domain (InterPro:IPR001092)%2C Helix-loop-helix DNA-binding (InterPro:IPR011598)%3B BEST Arabidopsis thaliana protein match is: basic helix-loop-helix (bHLH) DNA-binding superfamily protein (TAIR:AT1G10586.1)%3B Has 30201 Blast hits to 17322 proteins in 780 species: Archae - 12%3B Bacteria - 1396%3B Metazoa - 17338%3B Fungi - 3422%3B Plants - 5037%3B Viruses - 0%3B Other Eukaryotes - 2996 (source: NCBI BLink).	VIT_17s0000g08150	99.4	2.6e-92	335.1	1-to-1
VvCabSauv08_H0022F_033.ver1.0.g110320	7.00677	7.14096	7.47008	7.07184	7.04241	7.32511	7.34204	7.03582	7.24899	7.28275	7.27682	7.26025	6.71854	7.03665	6.90156	6.68786	6.91143	7.05386	6.84896	6.84889	6.9259	7.35822	7.19341	7.21616	0.0673357	0.370348	kinase family	F:GO:0000166, P:GO:0006464, P:GO:0009058, F:GO:0004871, F:GO:0016301, C:GO:0005622, C:GO:0005886	F:nucleotide binding, P:cellular protein modification process, P:biosynthetic process, F:signal transducer activity, F:kinase activity, C:intracellular, C:plasma membrane	EC:2.3.1.74, EC:2.7.10, EC:2.7.12.1, EC:2.7.10.2	Naringenin-chalcone synthase, Transferring phosphorus-containing groups, Dual-specificity kinase, Non-specific protein-tyrosine kinase	IPR000719 (SMART), G3DSA:1.10.510.10 (GENE3D), PIRSF000654 (PIRSF), G3DSA:3.30.200.20 (GENE3D), IPR000719 (PFAM), mobidb-lite (MOBIDB_LITE), PTHR23257:SF647 (PANTHER), PTHR23257 (PANTHER), IPR008271 (PROSITE_PATTERNS), IPR000719 (PROSITE_PROFILES), IPR011009 (SUPERFAMILY)	F:GO:0005524, F:GO:0004672, P:GO:0006468	F:ATP binding, F:protein kinase activity, P:protein phosphorylation	AT5G50000.1	85.1	2.1e-116	416.8	1-to-many	AT5G50000.2	AT5G50000.1	Protein kinase superfamily protein					Protein kinase superfamily protein%3B FUNCTIONS IN: protein serine/threonine/tyrosine kinase activity%2C kinase activity%3B INVOLVED IN: protein amino acid phosphorylation%3B LOCATED IN: plasma membrane%3B EXPRESSED IN: 24 plant structures%3B EXPRESSED DURING: 13 growth stages%3B CONTAINS InterPro DOMAIN/s: Protein kinase%2C catalytic domain (InterPro:IPR000719)%2C Serine-threonine/tyrosine-protein kinase (InterPro:IPR001245)%2C Serine/threonine protein kinase-like%2C ATMRK (InterPro:IPR015783)%2C Protein kinase-like domain (InterPro:IPR011009)%2C Serine/threonine-protein kinase%2C active site (InterPro:IPR008271)%3B BEST Arabidopsis thaliana protein match is: Protein kinase superfamily protein (TAIR:AT3G01490.1)%3B Has 1807 Blast hits to 1807 proteins in 277 species: Archae - 0%3B Bacteria - 0%3B Metazoa - 736%3B Fungi - 347%3B Plants - 385%3B Viruses - 0%3B Other Eukaryotes - 339 (source: NCBI BLink).	VIT_17s0000g08140	99.3	2.2e-133	472.2	1-to-1				81.6273		81.6273
VvCabSauv08_H0022F_033.ver1.0.g110330	0	0	0	0	0	0	0	0	0	0	0.159089	0	0	0	0	0	0	0	0	0	0	0	0	0	0.0530297	0	bidirectional sugar transporter SWEET6a-like	F:GO:0003677, P:GO:0007165, P:GO:0007275, P:GO:0009719, P:GO:0016043, P:GO:0009653, P:GO:0006259, C:GO:0005886, F:GO:0005215	F:DNA binding, P:signal transduction, P:multicellular organism development, P:response to endogenous stimulus, P:cellular component organization, P:anatomical structure morphogenesis, P:DNA metabolic process, C:plasma membrane, F:transporter activity	0	0	IPR004316 (PFAM), G3DSA:1.20.1250.20 (GENE3D), PTHR10791:SF68 (PANTHER), PTHR10791 (PANTHER), TRANSMEMBRANE (PHOBIUS), CYTOPLASMIC_DOMAIN (PHOBIUS), TRANSMEMBRANE (PHOBIUS), TRANSMEMBRANE (PHOBIUS), TRANSMEMBRANE (PHOBIUS), TRANSMEMBRANE (PHOBIUS), CYTOPLASMIC_DOMAIN (PHOBIUS), NON_CYTOPLASMIC_DOMAIN (PHOBIUS), NON_CYTOPLASMIC_DOMAIN (PHOBIUS), NON_CYTOPLASMIC_DOMAIN (PHOBIUS), CYTOPLASMIC_DOMAIN (PHOBIUS), NON_CYTOPLASMIC_DOMAIN (PHOBIUS), TRANSMEMBRANE (PHOBIUS), TMhelix (TMHMM), TMhelix (TMHMM), TMhelix (TMHMM), TMhelix (TMHMM), TMhelix (TMHMM)	C:GO:0016021	C:integral component of membrane	AT5G62850.2	63.9	1e-66	251.1	1-to-1		AT5G62850.2	Nodulin MtN3 family protein		"AtVEX1"	AtSWEET5,SWEET5	VEGETATIVE CELL EXPRESSED1		VIT_17s0000g08110	74.2	3.2e-75	278.5	1-to-1		"SWEET5"	"SWEET5"	66.6667	"SWEET5"	66.6667	"SWEET5"	"SWEET5"
VvCabSauv08_H0022F_033.ver1.0.g110340	0	0	0	0	0	0	0	0	0	0	0	0	0	0	0	0	0	0	0	0	0	0	0	0	0	0	Nodulin 3 family	P:GO:0007275, P:GO:0016043, P:GO:0009653, C:GO:0005886, F:GO:0005215	P:multicellular organism development, P:cellular component organization, P:anatomical structure morphogenesis, C:plasma membrane, F:transporter activity	0	0	IPR004316 (PFAM), PTHR10791 (PANTHER), PTHR10791:SF68 (PANTHER), CYTOPLASMIC_DOMAIN (PHOBIUS), NON_CYTOPLASMIC_DOMAIN (PHOBIUS), TRANSMEMBRANE (PHOBIUS), NON_CYTOPLASMIC_DOMAIN (PHOBIUS), TRANSMEMBRANE (PHOBIUS), TRANSMEMBRANE (PHOBIUS), NON_CYTOPLASMIC_DOMAIN (PHOBIUS), CYTOPLASMIC_DOMAIN (PHOBIUS), NON_CYTOPLASMIC_DOMAIN (PHOBIUS), NON_CYTOPLASMIC_DOMAIN (PHOBIUS), TRANSMEMBRANE (PHOBIUS), TRANSMEMBRANE (PHOBIUS), TRANSMEMBRANE (PHOBIUS), CYTOPLASMIC_DOMAIN (PHOBIUS), NON_CYTOPLASMIC_DOMAIN (PHOBIUS), CYTOPLASMIC_DOMAIN (PHOBIUS), NON_CYTOPLASMIC_DOMAIN (PHOBIUS), TRANSMEMBRANE (PHOBIUS), TRANSMEMBRANE (PHOBIUS), CYTOPLASMIC_DOMAIN (PHOBIUS), CYTOPLASMIC_DOMAIN (PHOBIUS), TRANSMEMBRANE (PHOBIUS), TRANSMEMBRANE (PHOBIUS), TRANSMEMBRANE (PHOBIUS), TRANSMEMBRANE (PHOBIUS), CYTOPLASMIC_DOMAIN (PHOBIUS), TRANSMEMBRANE (PHOBIUS), TMhelix (TMHMM), TMhelix (TMHMM), TMhelix (TMHMM), TMhelix (TMHMM), TMhelix (TMHMM), TMhelix (TMHMM), TMhelix (TMHMM), TMhelix (TMHMM), TMhelix (TMHMM), TMhelix (TMHMM), TMhelix (TMHMM), TMhelix (TMHMM), TMhelix (TMHMM)	C:GO:0016021	C:integral component of membrane	AT5G62850.1	69.6	3.3e-87	320.5	1-to-1		AT5G62850.1	Nodulin MtN3 family protein	Encodes a protein that is expressed in vegetative cells of pollen. A member of the SWEET sucrose efflux transporter family proteins.	"AtVEX1"	AtSWEET5,SWEET5	VEGETATIVE CELL EXPRESSED1	VEGETATIVE CELL EXPRESSED1 (AtVEX1)%3B INVOLVED IN: biological_process unknown%3B LOCATED IN: integral to membrane%2C membrane%3B EXPRESSED IN: 8 plant structures%3B EXPRESSED DURING: L mature pollen stage%2C M germinated pollen stage%2C 4 anthesis%2C petal differentiation and expansion stage%3B CONTAINS InterPro DOMAIN/s: MtN3/saliva-related transmembrane protein%2C conserved region (InterPro:IPR018169)%2C RAG1-activating protein 1 homologue (InterPro:IPR018179)%2C RAG1-activating protein-1-related (InterPro:IPR004316)%3B BEST Arabidopsis thaliana protein match is: Nodulin MtN3 family protein (TAIR:AT3G28007.1)%3B Has 30201 Blast hits to 17322 proteins in 780 species: Archae - 12%3B Bacteria - 1396%3B Metazoa - 17338%3B Fungi - 3422%3B Plants - 5037%3B Viruses - 0%3B Other Eukaryotes - 2996 (source: NCBI BLink).	VIT_17s0000g08110	99.6	5.9e-128	454.9	1-to-1		"SWEET5"	"SWEET5"	66.6667	"SWEET5"	66.6667	"SWEET5"	"SWEET5"
VvCabSauv08_H0022F_033.ver1.0.g110350	0	0	0	0	0	0	0	0	0	0	0	0	0	0	0	0.641637	0	0	0	0	0	0	0	0	0	0	SIGNAL_PEPTIDE_H_REGION (PHOBIUS), NON_CYTOPLASMIC_DOMAIN (PHOBIUS), SIGNAL_PEPTIDE_N_REGION (PHOBIUS), SIGNAL_PEPTIDE_C_REGION (PHOBIUS), SIGNAL_PEPTIDE (PHOBIUS)	C:GO:0005739	C:mitochondrion	0	0	SIGNAL_PEPTIDE_H_REGION (PHOBIUS), NON_CYTOPLASMIC_DOMAIN (PHOBIUS), SIGNAL_PEPTIDE_N_REGION (PHOBIUS), SIGNAL_PEPTIDE_C_REGION (PHOBIUS), SIGNAL_PEPTIDE (PHOBIUS)	no GO terms	no GO terms
VvCabSauv08_H0022F_033.ver1.0.g110360	0.793341	0.721774	0.235872	0	0.373997	0.265747	0	0.524323	0	0.263145	0.63574	0	0	0.658695	0	0.68488	0.354619	0	0	0.391746	0	0	0.392204	0.81216	-0.284034	0.18189	E3 ubiquitin- ligase ATL23-like	P:GO:0007275, P:GO:0009056, P:GO:0006464, P:GO:0009653, P:GO:0009058, P:GO:0006259, P:GO:0006950, P:GO:0007049, F:GO:0000166, F:GO:0003677, C:GO:0005634, C:GO:0005737, C:GO:0016020, P:GO:0016043, F:GO:0016301, F:GO:0016787	P:multicellular organism development, P:catabolic process, P:cellular protein modification process, P:anatomical structure morphogenesis, P:biosynthetic process, P:DNA metabolic process, P:response to stress, P:cell cycle, F:nucleotide binding, F:DNA binding, C:nucleus, C:cytoplasm, C:membrane, P:cellular component organization, F:kinase activity, F:hydrolase activity	EC:2.7.10, EC:2.7.11, EC:3.6.1.3, EC:2.7.10.2, EC:3.6.1.15	Transferring phosphorus-containing groups, Transferring phosphorus-containing groups, Adenosinetriphosphatase, Non-specific protein-tyrosine kinase, Nucleoside-triphosphate phosphatase	IPR001841 (SMART), IPR013083 (G3DSA:3.30.40.GENE3D), IPR001841 (PFAM), PTHR14155 (PANTHER), PTHR14155:SF247 (PANTHER), TRANSMEMBRANE (PHOBIUS), CYTOPLASMIC_DOMAIN (PHOBIUS), NON_CYTOPLASMIC_DOMAIN (PHOBIUS), IPR001841 (PROSITE_PROFILES), IPR001841 (CDD), SSF57850 (SUPERFAMILY), TMhelix (TMHMM)	no GO terms	no GO terms	AT1G23980.1	51.4	1.7e-16	84	1-to-1		AT1G23980.1	RING/U-box superfamily protein					RING/U-box superfamily protein%3B FUNCTIONS IN: zinc ion binding%3B EXPRESSED IN: 21 plant structures%3B EXPRESSED DURING: 13 growth stages%3B CONTAINS InterPro DOMAIN/s: Zinc finger%2C RING-type (InterPro:IPR001841)%2C Zinc finger%2C C3HC4 RING-type (InterPro:IPR018957)%3B BEST Arabidopsis thaliana protein match is: RING/U-box superfamily protein (TAIR:AT5G40250.1)%3B Has 9283 Blast hits to 9263 proteins in 297 species: Archae - 0%3B Bacteria - 6%3B Metazoa - 2141%3B Fungi - 689%3B Plants - 5036%3B Viruses - 72%3B Other Eukaryotes - 1339 (source: NCBI BLink).	VIT_14s0128g00120	39.4	1.5e-16	83.2	1-to-1		"ATL6"	"ATL6"	39.2857	"ATL6"	39.2857		"ATL6"
VvCabSauv08_H0022F_033.ver1.0.g110370	0	0	0	0	0	0	0	0	0	0	0	0	0	0	0	0	0	0	0	0	0	0	0	0	0	0	UDP-glycosyltransferase 90A1-like	P:GO:0008152, F:GO:0016740	P:metabolic process, F:transferase activity	0	0	PTHR11926:SF601 (PANTHER), IPR002213 (PANTHER), SSF53756 (SUPERFAMILY)	F:GO:0016758, P:GO:0008152	F:transferase activity, transferring hexosyl groups, P:metabolic process	AT5G14860.1	31.9	1.6e-12	71.2	1-to-1		AT5G14860.1	UDP-Glycosyltransferase superfamily protein					UDP-Glycosyltransferase superfamily protein%3B FUNCTIONS IN: transferase activity%2C transferring glycosyl groups%3B INVOLVED IN: metabolic process%3B LOCATED IN: cellular_component unknown%3B EXPRESSED IN: central cell%3B CONTAINS InterPro DOMAIN/s: UDP-glucuronosyl/UDP-glucosyltransferase (InterPro:IPR002213)%2C Tudor subgroup (InterPro:IPR018351)%3B BEST Arabidopsis thaliana protein match is: UDP-Glycosyltransferase superfamily protein (TAIR:AT2G16890.2)%3B Has 7679 Blast hits to 7613 proteins in 497 species: Archae - 0%3B Bacteria - 501%3B Metazoa - 1984%3B Fungi - 34%3B Plants - 4971%3B Viruses - 133%3B Other Eukaryotes - 56 (source: NCBI BLink).	VIT_17s0000g08100	58.3	8e-48	187.6	1-to-1
VvCabSauv08_H0022F_033.ver1.0.g110400	2.64265	2.28376	1.45077	2.43421	2.73882	2.48447	1.72419	3.18081	1.735	3.04719	2.46384	2.69133	2.11431	1.84038	2.40503	1.63625	2.59938	1.49036	2.36581	2.58355	1.65423	1.46753	2.19355	2.00064	0.608396	-0.232663	spotted leaf	F:GO:0000166, C:GO:0005634, F:GO:0005515, C:GO:0005737, P:GO:0006464, F:GO:0016740	F:nucleotide binding, C:nucleus, F:protein binding, C:cytoplasm, P:cellular protein modification process, F:transferase activity	0	0	IPR000225 (SMART), IPR003613 (SMART), IPR013083 (G3DSA:3.30.40.GENE3D), IPR003613 (PFAM), IPR000225 (PFAM), IPR011989 (G3DSA:1.25.10.GENE3D), PTHR23315:SF212 (PANTHER), PTHR23315 (PANTHER), IPR020003 (PROSITE_PATTERNS), IPR000225 (PROSITE_PROFILES), IPR000225 (PROSITE_PROFILES), IPR003613 (PROSITE_PROFILES), cd00020 (CDD), cd00020 (CDD), IPR016024 (SUPERFAMILY), SSF57850 (SUPERFAMILY)	F:GO:0004842, F:GO:0005524, F:GO:0005515, F:GO:0005488, P:GO:0016567	F:ubiquitin-protein transferase activity, F:ATP binding, F:protein binding, F:binding, P:protein ubiquitination	AT1G60190.1	44.4	6.4e-148	522.7	1-to-1		AT1G60190.1	ARM repeat superfamily protein	Encodes PUB19%2C a plant U-box armadillo repeat protein. Involved in salt inhibition of germination together with PUB18.	"PUB19"	AtPUB19	plant U-box 19	ARM repeat superfamily protein%3B FUNCTIONS IN: ubiquitin-protein ligase activity%2C binding%2C zinc ion binding%3B INVOLVED IN: protein ubiquitination%3B LOCATED IN: ubiquitin ligase complex%3B EXPRESSED IN: 6 plant structures%3B EXPRESSED DURING: 4 anthesis%2C petal differentiation and expansion stage%3B CONTAINS InterPro DOMAIN/s: Zinc finger%2C RING-type (InterPro:IPR001841)%2C U box domain (InterPro:IPR003613)%2C Armadillo-like helical (InterPro:IPR011989)%2C Armadillo (InterPro:IPR000225)%2C Armadillo-type fold (InterPro:IPR016024)%3B BEST Arabidopsis thaliana protein match is: plant U-box 18 (TAIR:AT1G10560.1)%3B Has 2852 Blast hits to 2737 proteins in 198 species: Archae - 2%3B Bacteria - 22%3B Metazoa - 274%3B Fungi - 109%3B Plants - 2200%3B Viruses - 3%3B Other Eukaryotes - 242 (source: NCBI BLink).	VIT_17s0000g08080	99.6	0	1296.2	1-to-1								"PUB19"
VvCabSauv08_H0022F_033.ver1.0.g110410	3.27372	4.07426	3.67423	4.65719	4.95679	4.67408	4.87522	4.68978	4.72694	4.5356	5.10027	4.64538	3.87086	3.13175	4.47909	4.26367	3.11145	4.1088	4.23174	4.10491	3.7095	3.7365	4.49852	3.44888	1.08634	0.0674047	aldehyde dehydrogenase family 2 member mitochondrial-like	P:GO:0019748, P:GO:0006091, P:GO:0009056, P:GO:0009058, P:GO:0006259, C:GO:0009536, F:GO:0000166, P:GO:0005975, F:GO:0003723, C:GO:0005739, P:GO:0006629, C:GO:0005829, F:GO:0016740	P:secondary metabolic process, P:generation of precursor metabolites and energy, P:catabolic process, P:biosynthetic process, P:DNA metabolic process, C:plastid, F:nucleotide binding, P:carbohydrate metabolic process, F:RNA binding, C:mitochondrion, P:lipid metabolic process, C:cytosol, F:transferase activity	EC:1.2.1.36, EC:1.2.1.68, EC:2.7.7.49, EC:1.2.1.5, EC:1.2.1.3	Retinal dehydrogenase, Coniferyl-aldehyde dehydrogenase, RNA-directed DNA polymerase, Aldehyde dehydrogenase (NAD(P)(+)), Aldehyde dehydrogenase (NAD(+))	IPR016162 (G3DSA:3.40.605.GENE3D), IPR015590 (PFAM), G3DSA:3.40.309.10 (GENE3D), PTHR11699:SF243 (PANTHER), PTHR11699 (PANTHER), IPR029510 (PROSITE_PATTERNS), IPR016160 (PROSITE_PATTERNS), cd07142 (CDD), IPR016161 (SUPERFAMILY)	F:GO:0016491, P:GO:0008152, P:GO:0055114	F:oxidoreductase activity, P:metabolic process, P:oxidation-reduction process	AT3G48000.1	82.7	2.1e-238	822.8	1-to-1		AT3G48000.1	aldehyde dehydrogenase 2B4	Encodes a putative (NAD+) aldehyde dehydrogenase.	"ALDH2B4"	ALDH2A,aldehyde dehydrogenase 2A,ALDH2,aldehyde dehydrogenase 2	aldehyde dehydrogenase 2B4	aldehyde dehydrogenase 2B4 (ALDH2B4)%3B FUNCTIONS IN: 3-chloroallyl aldehyde dehydrogenase activity%2C aldehyde dehydrogenase (NAD) activity%2C ATP binding%3B INVOLVED IN: response to cadmium ion%3B LOCATED IN: mitochondrion%2C chloroplast%3B EXPRESSED IN: 24 plant structures%3B EXPRESSED DURING: 14 growth stages%3B CONTAINS InterPro DOMAIN/s: Aldehyde/histidinol dehydrogenase (InterPro:IPR016161)%2C Aldehyde dehydrogenase (InterPro:IPR015590)%2C Aldehyde dehydrogenase%2C N-terminal (InterPro:IPR016162)%2C Aldehyde dehydrogenase%2C conserved site (InterPro:IPR016160)%3B BEST Arabidopsis thaliana protein match is: aldehyde dehydrogenase 2B7 (TAIR:AT1G23800.1)%3B Has 61695 Blast hits to 61296 proteins in 3003 species: Archae - 476%3B Bacteria - 35240%3B Metazoa - 2662%3B Fungi - 2127%3B Plants - 1668%3B Viruses - 0%3B Other Eukaryotes - 19522 (source: NCBI BLink).	VIT_17s0000g08070	98.9	6.3e-279	956.4	1-to-1		"ALDH2B4"	"ALDH2B4"	79.1822	"ALDH2B4"	79.1822		"ALDH2B4"
VvCabSauv08_H0022F_033.ver1.0.g110420	0.199802	0.249137	0	0.13871	0.0557773	0	0.105736	0	0	0	0	0.0605081	0.243693	0	0.191062	0.172626	0.361415	0.0990029	0	0.216084	0.110856	0.44443	0.463096	0.692911	-0.129477	0.38856	cyclic nucleotide-gated ion channel 18	P:GO:0019725, P:GO:0009653, P:GO:0006259, P:GO:0009856, C:GO:0005886, F:GO:0005215, C:GO:0005635, F:GO:0000166, F:GO:0003723, F:GO:0005515, C:GO:0005737, P:GO:0016043, P:GO:0030154, P:GO:0016049, F:GO:0016787	P:cellular homeostasis, P:anatomical structure morphogenesis, P:DNA metabolic process, P:pollination, C:plasma membrane, F:transporter activity, C:nuclear envelope, F:nucleotide binding, F:RNA binding, F:protein binding, C:cytoplasm, P:cellular component organization, P:cell differentiation, P:cell growth, F:hydrolase activity	EC:3.5.4.4	Adenosine deaminase	IPR000595 (SMART), IPR000595 (PFAM), IPR005821 (PFAM), G3DSA:1.10.287.630 (GENE3D), G3DSA:1.10.287.70 (GENE3D), IPR014710 (G3DSA:2.60.120.GENE3D), PTHR10217:SF550 (PANTHER), PTHR10217 (PANTHER), NON_CYTOPLASMIC_DOMAIN (PHOBIUS), NON_CYTOPLASMIC_DOMAIN (PHOBIUS), TRANSMEMBRANE (PHOBIUS), NON_CYTOPLASMIC_DOMAIN (PHOBIUS), CYTOPLASMIC_DOMAIN (PHOBIUS), TRANSMEMBRANE (PHOBIUS), TRANSMEMBRANE (PHOBIUS), TRANSMEMBRANE (PHOBIUS), CYTOPLASMIC_DOMAIN (PHOBIUS), CYTOPLASMIC_DOMAIN (PHOBIUS), TRANSMEMBRANE (PHOBIUS), IPR000595 (PROSITE_PROFILES), cd00038 (CDD), IPR018490 (SUPERFAMILY), SSF81324 (SUPERFAMILY), TMhelix (TMHMM), TMhelix (TMHMM), TMhelix (TMHMM), TMhelix (TMHMM), TMhelix (TMHMM), TMhelix (TMHMM)	F:GO:0005216, P:GO:0006811, P:GO:0055085, C:GO:0016020	F:ion channel activity, P:ion transport, P:transmembrane transport, C:membrane	AT5G14870.1	65.1	1.3e-252	870.5	1-to-1		AT5G14870.1	cyclic nucleotide-gated channel 18	Encodes a member of the cyclic nucleotide gated channel family that is asymmetrically localized to the plasma membrane at the growing tip of the pollen tube and is involved in pollen tube growth. It likely directly transduces a cNMP signal into an ion flux that can produce a localized signal capable of regulating the pollen tip-growth machinery.	"CNGC18"	ATCNGC18,CYCLIC NUCLEOTIDE-GATED CHANNEL 18	cyclic nucleotide-gated channel 18	cyclic nucleotide-gated channel 18 (CNGC18)%3B CONTAINS InterPro DOMAIN/s: Cyclic nucleotide-binding (InterPro:IPR000595)%2C Cyclic nucleotide-binding-like (InterPro:IPR018490)%2C RmlC-like jelly roll fold (InterPro:IPR014710)%3B BEST Arabidopsis thaliana protein match is: cyclic nucleotide-gated channel 16 (TAIR:AT3G48010.1)%3B Has 3357 Blast hits to 3225 proteins in 243 species: Archae - 0%3B Bacteria - 71%3B Metazoa - 1532%3B Fungi - 0%3B Plants - 967%3B Viruses - 0%3B Other Eukaryotes - 787 (source: NCBI BLink).	VIT_17s0000g08060	96.4	0	1310.4	1-to-1		"CNGC16"	"CNGC16"	65.5068	"CNGC16"	65.5068		"CNGC18"
VvCabSauv08_H0022F_033.ver1.0.g110430	0	0	0	0	0	0	0	0	0	0	0	0	0	0	0	0	0	0	0	0	0	0	0	0	0	0	cyclic nucleotide-gated ion channel 18	F:GO:0005215, C:GO:0005886	F:transporter activity, C:plasma membrane	0	0	IPR000595 (SMART), IPR014710 (G3DSA:2.60.120.GENE3D), PTHR10217 (PANTHER), PTHR10217:SF550 (PANTHER), IPR000595 (PROSITE_PROFILES), cd00038 (CDD), IPR018490 (SUPERFAMILY)	no GO terms	no GO terms	AT3G48010.1	76.8	8e-74	274.6	1-to-1		AT3G48010.1	cyclic nucleotide-gated channel 16	member of Cyclic nucleotide gated channel family	"CNGC16"	ATCNGC16,CYCLIC NUCLEOTIDE-GATED CHANNEL 16	cyclic nucleotide-gated channel 16	cyclic nucleotide-gated channel 16 (CNGC16)%3B FUNCTIONS IN: ion channel activity%2C cyclic nucleotide binding%2C calmodulin binding%3B INVOLVED IN: ion transport%2C transmembrane transport%3B LOCATED IN: membrane%3B EXPRESSED IN: male gametophyte%2C flower%2C pollen tube%3B EXPRESSED DURING: L mature pollen stage%2C M germinated pollen stage%2C 4 anthesis%3B CONTAINS InterPro DOMAIN/s: Cyclic nucleotide-binding (InterPro:IPR000595)%2C Ion transport (InterPro:IPR005821)%2C Cyclic nucleotide-binding-like (InterPro:IPR018490)%2C RmlC-like jelly roll fold (InterPro:IPR014710)%3B BEST Arabidopsis thaliana protein match is: cyclic nucleotide-gated channel 18 (TAIR:AT5G14870.1)%3B Has 3330 Blast hits to 3084 proteins in 251 species: Archae - 0%3B Bacteria - 33%3B Metazoa - 1612%3B Fungi - 37%3B Plants - 1021%3B Viruses - 0%3B Other Eukaryotes - 627 (source: NCBI BLink).	VIT_17s0000g08050	96.7	5.4e-98	354	1-to-1								"CNGC16"
VvCabSauv08_H0022F_033.ver1.0.g110440	3.75358	3.92562	3.69869	3.6734	3.73665	3.83487	3.87252	3.57407	3.64259	4.00839	4.01173	3.77369	3.3911	3.78269	3.59043	3.92614	3.66438	3.78489	3.9452	4.02627	3.87191	4.63805	4.52548	4.40378	0.13864	0.934362	hypothetical protein PRUPE_ppa010209mg	F:GO:0003677, C:GO:0016020, P:GO:0006259	F:DNA binding, C:membrane, P:DNA metabolic process	0	0	PTHR38543 (PANTHER), NON_CYTOPLASMIC_DOMAIN (PHOBIUS), SIGNAL_PEPTIDE_C_REGION (PHOBIUS), TRANSMEMBRANE (PHOBIUS), CYTOPLASMIC_DOMAIN (PHOBIUS), SIGNAL_PEPTIDE (PHOBIUS), SIGNAL_PEPTIDE_N_REGION (PHOBIUS), NON_CYTOPLASMIC_DOMAIN (PHOBIUS), CYTOPLASMIC_DOMAIN (PHOBIUS), TRANSMEMBRANE (PHOBIUS), NON_CYTOPLASMIC_DOMAIN (PHOBIUS), CYTOPLASMIC_DOMAIN (PHOBIUS), TRANSMEMBRANE (PHOBIUS), TRANSMEMBRANE (PHOBIUS), TRANSMEMBRANE (PHOBIUS), SIGNAL_PEPTIDE_H_REGION (PHOBIUS), TMhelix (TMHMM), TMhelix (TMHMM), TMhelix (TMHMM), TMhelix (TMHMM)	no GO terms	no GO terms														VIT_17s0000g08020	100	1.2e-154	542.7	1-to-1
VvCabSauv08_H0022F_033.ver1.0.g110450	0	0	0	0	0	0	0	0	0	0	0	0	0	0	0	0	0	0	0	0	0	0	0	0	0	0	spermidine synthase	P:GO:0009607, P:GO:0009605, C:GO:0005737, P:GO:0009058, F:GO:0004872, P:GO:0006259, F:GO:0016740, F:GO:0004871, C:GO:0005886, P:GO:0006950	P:response to biotic stimulus, P:response to external stimulus, C:cytoplasm, P:biosynthetic process, F:receptor activity, P:DNA metabolic process, F:transferase activity, F:signal transducer activity, C:plasma membrane, P:response to stress	EC:2.5.1.16, EC:2.1.1.53, EC:2.7.7.49, EC:2.5.1.22	Spermidine synthase, Putrescine N-methyltransferase, RNA-directed DNA polymerase, Spermine synthase	G3DSA:2.30.140.10 (GENE3D), PF17284 (PFAM), IPR001045 (TIGRFAM), PF01564 (PFAM), G3DSA:3.40.50.150 (GENE3D), PTHR11558 (PANTHER), PTHR11558:SF36 (PANTHER), IPR030373 (PROSITE_PATTERNS), SIGNAL_PEPTIDE (PHOBIUS), SIGNAL_PEPTIDE_N_REGION (PHOBIUS), SIGNAL_PEPTIDE_C_REGION (PHOBIUS), SIGNAL_PEPTIDE_H_REGION (PHOBIUS), NON_CYTOPLASMIC_DOMAIN (PHOBIUS), IPR030374 (PROSITE_PROFILES), IPR001045 (HAMAP), cd02440 (CDD), SignalP-TM (SIGNALP_GRAM_POSITIVE), IPR029063 (SUPERFAMILY)	F:GO:0003824	F:catalytic activity	AT1G23820.1	63.9	8.1e-121	431.8	1-to-1		AT1G23820.1	spermidine synthase	Spermidine synthase.	"SPDS1"		spermidine synthase 1	spermidine synthase 1 (SPDS1)%3B FUNCTIONS IN: spermidine synthase activity%3B INVOLVED IN: spermidine biosynthetic process%3B LOCATED IN: cellular_component unknown%3B EXPRESSED IN: 25 plant structures%3B EXPRESSED DURING: 15 growth stages%3B CONTAINS InterPro DOMAIN/s: Spermine synthase (InterPro:IPR001045)%3B BEST Arabidopsis thaliana protein match is: spermidine synthase 2 (TAIR:AT1G70310.1)%3B Has 5258 Blast hits to 5255 proteins in 1502 species: Archae - 169%3B Bacteria - 2896%3B Metazoa - 353%3B Fungi - 199%3B Plants - 416%3B Viruses - 0%3B Other Eukaryotes - 1225 (source: NCBI BLink).	VIT_17s0000g08030	100	5.4e-209	723.8	1-to-1		"SPDSYN1"	"SPDSYN1"	51.8717	"SPDSYN1"	51.8717		"SPDS1"
VvCabSauv08_H0022F_033.ver1.0.g110460	0.635411	0.54359	0.625888	0.393792	0.365807	0.823549	0.493309	0.6001	1.51946	1.73079	1.17908	1.37817	0.801077	1.59115	1.14045	1.3234	1.13585	1.06316	1.57328	1.04855	1.04085	1.86908	1.61981	1.67206	0.827721	0.54276	probable alpha,alpha-trehalose-phosphate synthase [UDP-forming] 9	P:GO:0005975, P:GO:0009056, C:GO:0005739, C:GO:0016020, C:GO:0005829, P:GO:0009058, F:GO:0016740, P:GO:0006139, P:GO:0006950, F:GO:0016787	P:carbohydrate metabolic process, P:catabolic process, C:mitochondrion, C:membrane, C:cytosol, P:biosynthetic process, F:transferase activity, P:nucleobase-containing compound metabolic process, P:response to stress, F:hydrolase activity	EC:2.4.1.15, EC:1.5.1.15, EC:3.1.3.12, EC:6.3.4.3, EC:3.5.4.9, EC:3.1.3.41, EC:1.5.1.5	Alpha,alpha-trehalose-phosphate synthase (UDP-forming), Methylenetetrahydrofolate dehydrogenase (NAD(+)), Trehalose-phosphatase, Formate--tetrahydrofolate ligase, Methenyltetrahydrofolate cyclohydrolase, 4-nitrophenylphosphatase, Methylenetetrahydrofolate dehydrogenase (NADP(+))	IPR003337 (PFAM), IPR003337 (TIGRFAM), IPR001830 (PFAM), IPR006379 (TIGRFAM), IPR023214 (G3DSA:3.40.50.GENE3D), IPR023214 (G3DSA:3.40.50.GENE3D), G3DSA:3.40.50.2000 (GENE3D), G3DSA:3.40.50.2000 (GENE3D), IPR023214 (G3DSA:3.40.50.GENE3D), PTHR10788 (PANTHER), PTHR10788:SF65 (PANTHER), IPR001830 (CDD), IPR023214 (SUPERFAMILY), SSF53756 (SUPERFAMILY)	F:GO:0003824, P:GO:0005992	F:catalytic activity, P:trehalose biosynthetic process	AT1G23870.1	72.9	0	1339.3	1-to-1		AT1G23870.1	trehalose-phosphatase/synthase 9	Encodes an enzyme putatively involved in trehalose biosynthesis. The protein has a trehalose synthase (TPS)-like domain that may or may not be active as well as a trehalose phosphatase (TPP)-like domain.	"TPS9"	ATTPS9,trehalose-phosphatase/synthase 9	trehalose-phosphatase/synthase 9	trehalose-phosphatase/synthase 9 (TPS9)%3B FUNCTIONS IN: transferase activity%2C transferring glycosyl groups%2C trehalose-phosphatase activity%3B INVOLVED IN: trehalose biosynthetic process%2C metabolic process%3B EXPRESSED IN: 27 plant structures%3B EXPRESSED DURING: 15 growth stages%3B CONTAINS InterPro DOMAIN/s: HAD-superfamily hydrolase%2C subfamily IIB (InterPro:IPR006379)%2C Glycosyl transferase%2C family 20 (InterPro:IPR001830)%2C Trehalose-phosphatase (InterPro:IPR003337)%3B BEST Arabidopsis thaliana protein match is: trehalose-6-phosphatase synthase S8 (TAIR:AT1G70290.1)%3B Has 4900 Blast hits to 4828 proteins in 1062 species: Archae - 56%3B Bacteria - 2863%3B Metazoa - 236%3B Fungi - 655%3B Plants - 621%3B Viruses - 0%3B Other Eukaryotes - 469 (source: NCBI BLink).	VIT_17s0000g08010	92.1	0	1596.6	1-to-1								"TPS9"
VvCabSauv08_H0022F_033.ver1.0.g110470	5.23871	5.22334	5.37131	5.45363	5.49606	5.63641	5.39303	5.15068	5.62762	4.95822	5.23231	5.66411	5.42152	5.4273	5.66223	6.03185	5.59495	5.87446	5.38861	5.33015	5.37576	5.28727	5.2298	5.24786	0.00709184	-0.248704	ribonuclease 3 family	P:GO:0007275, F:GO:0004518, P:GO:0016043, P:GO:0030154, C:GO:0005773	P:multicellular organism development, F:nuclease activity, P:cellular component organization, P:cell differentiation, C:vacuole	EC:3.1.30, EC:3.1.26, EC:3.1.26.3	Acting on ester bonds, Acting on ester bonds, Ribonuclease III	Coil (COILS), IPR000999 (SMART), IPR000999 (G3DSA:1.10.1520.GENE3D), IPR000999 (PFAM), PTHR11207 (PANTHER), SIGNAL_PEPTIDE_C_REGION (PHOBIUS), SIGNAL_PEPTIDE (PHOBIUS), SIGNAL_PEPTIDE_H_REGION (PHOBIUS), SIGNAL_PEPTIDE_N_REGION (PHOBIUS), NON_CYTOPLASMIC_DOMAIN (PHOBIUS), IPR000999 (PROSITE_PROFILES), SignalP-TM (SIGNALP_GRAM_POSITIVE), SignalP-noTM (SIGNALP_EUK), SignalP-noTM (SIGNALP_GRAM_NEGATIVE), IPR000999 (SUPERFAMILY)	F:GO:0004525, P:GO:0006396	F:ribonuclease III activity, P:RNA processing	AT1G24450.1	57.3	3.8e-47	186	1-to-1		AT1G24450.1	Ribonuclease III family protein		"NFD2"		NUCLEAR FUSION DEFECTIVE 2	NUCLEAR FUSION DEFECTIVE 2 (NFD2)%3B FUNCTIONS IN: RNA binding%2C ribonuclease III activity%3B INVOLVED IN: RNA processing%3B LOCATED IN: vacuole%3B EXPRESSED IN: 23 plant structures%3B EXPRESSED DURING: 13 growth stages%3B CONTAINS InterPro DOMAIN/s: Ribonuclease III (InterPro:IPR000999)%3B Has 2124 Blast hits to 2124 proteins in 820 species: Archae - 3%3B Bacteria - 1583%3B Metazoa - 2%3B Fungi - 0%3B Plants - 27%3B Viruses - 0%3B Other Eukaryotes - 509 (source: NCBI BLink).	VIT_17s0000g08000	100	4e-96	347.8	1-to-1		"NFD2"	"NFD2"	54.6448	"NFD2"	54.6448		"NFD2"
VvCabSauv08_H0022F_033.ver1.0.g110480	0	0	0	0	0	0	0	0	0	0	0	0	0	0	0	0	0	0	0	0	0	0	0	0	0	0	mobidb-lite (MOBIDB_LITE)	0	0	0	0	mobidb-lite (MOBIDB_LITE)	no GO terms	no GO terms
VvCabSauv08_H0022F_033.ver1.0.g110490	0.976141	1.29064	0.701478	1.14138	0.934616	0.462717	0.627449	1.70663	1.01929	0.705669	1.08411	0.605473	0.833138	1.38197	0.573015	0.409976	0.799971	0.890164	1.51409	1.08276	1.12947	1.54751	0.720897	0.965569	-0.191003	0.148618	RNA-dependent RNA polymerase 2	P:GO:0009607, F:GO:0003723, P:GO:0009605, P:GO:0016043, P:GO:0009058, C:GO:0005730, F:GO:0016740, P:GO:0006139, P:GO:0040029, P:GO:0006950, C:GO:0005654	P:response to biotic stimulus, F:RNA binding, P:response to external stimulus, P:cellular component organization, P:biosynthetic process, C:nucleolus, F:transferase activity, P:nucleobase-containing compound metabolic process, P:regulation of gene expression, epigenetic, P:response to stress, C:nucleoplasm	EC:2.7.7.48	RNA-directed RNA polymerase	G3DSA:3.30.70.330 (GENE3D), IPR007855 (PFAM), IPR007855 (PANTHER), PTHR23079:SF28 (PANTHER), IPR000504 (PROSITE_PROFILES), cd00590 (CDD)	F:GO:0003676, F:GO:0003968	F:nucleic acid binding, F:RNA-directed 5'-3' RNA polymerase activity	AT4G11130.1	62.4	0	1107	1-to-1		AT4G11130.1	RNA-dependent RNA polymerase 2	Encodes RNA-dependent RNA polymerase that is required for endogenous siRNA (but not miRNA) formation. Nomenclature according to Xie%2C et al. (2004).	"RDR2"	AtRDR2,SMD1,SILENCING MOVEMENT DEFICIENT 1	RNA-dependent RNA polymerase 2	RNA-dependent RNA polymerase 2 (RDR2)%3B CONTAINS InterPro DOMAIN/s: RNA-dependent RNA polymerase%2C eukaryotic-type (InterPro:IPR007855)%3B BEST Arabidopsis thaliana protein match is: RNA-dependent RNA polymerase 1 (TAIR:AT1G14790.1)%3B Has 1807 Blast hits to 1807 proteins in 277 species: Archae - 0%3B Bacteria - 0%3B Metazoa - 736%3B Fungi - 347%3B Plants - 385%3B Viruses - 0%3B Other Eukaryotes - 339 (source: NCBI BLink).	VIT_17s0000g07980	99.3	0	1374.8	1-to-1		"RDR2"	"RDR2"	64.2482	"RDR2"	64.2482		"RDR2"
VvCabSauv08_H0022F_033.ver1.0.g110500	1.80415	3.57495	4.09912	2.39073	3.95621	3.78693	4.90928	1.75947	3.8772	1.9751	0	4.46712	3.92161	4.0178	0	4.35683	4.19752	2.79708	0	1.4785	4.36902	4.25152	3.62624	1.91269	-1.012	0.617013	NHL domain	0	0	0	0	mobidb-lite (MOBIDB_LITE), PTHR13833:SF61 (PANTHER), PTHR13833 (PANTHER)	no GO terms	no GO terms	AT3G01430.1	37.5	5.8e-23	105.5	1-to-1		AT3G01430.1	NHL domain protein					BEST Arabidopsis thaliana protein match is: NHL domain-containing protein (TAIR:AT5G14890.1)%3B Has 98 Blast hits to 98 proteins in 12 species: Archae - 0%3B Bacteria - 0%3B Metazoa - 0%3B Fungi - 0%3B Plants - 98%3B Viruses - 0%3B Other Eukaryotes - 0 (source: NCBI BLink).	VIT_17s0000g07990	99.4	7.9e-88	320.1	1-to-1				39.7436		39.7436
VvCabSauv08_H0022F_033.ver1.0.g110510	0	0.106627	0.102057	0	0	0	0.308667	0.239422	0.106874	0	0.104351	0	0.126755	0.164108	0.194632	0.173878	0.159182	0.194996	0.133838	0	0.217339	0.28719	0	0	-0.0347777	-0.0661016	RING-H2 finger ATL46-like	C:GO:0005737, P:GO:0009056, C:GO:0016020, P:GO:0006629, P:GO:0006464, C:GO:0005783, P:GO:0009058, F:GO:0005488, F:GO:0016740	C:cytoplasm, P:catabolic process, C:membrane, P:lipid metabolic process, P:cellular protein modification process, C:endoplasmic reticulum, P:biosynthetic process, F:binding, F:transferase activity	0	0	IPR001841 (SMART), IPR013083 (G3DSA:3.30.40.GENE3D), IPR001841 (PFAM), mobidb-lite (MOBIDB_LITE), mobidb-lite (MOBIDB_LITE), PTHR14155 (PANTHER), PTHR14155:SF379 (PANTHER), CYTOPLASMIC_DOMAIN (PHOBIUS), NON_CYTOPLASMIC_DOMAIN (PHOBIUS), TRANSMEMBRANE (PHOBIUS), IPR001841 (PROSITE_PROFILES), IPR001841 (CDD), SSF57850 (SUPERFAMILY), TMhelix (TMHMM)	no GO terms	no GO terms	AT5G40250.1	55.2	4.9e-78	289.7	1-to-1		AT5G40250.1	RING/U-box superfamily protein					RING/U-box superfamily protein%3B FUNCTIONS IN: zinc ion binding%3B EXPRESSED IN: 22 plant structures%3B EXPRESSED DURING: 13 growth stages%3B CONTAINS InterPro DOMAIN/s: Zinc finger%2C RING-type (InterPro:IPR001841)%2C Zinc finger%2C C3HC4 RING-type (InterPro:IPR018957)%3B BEST Arabidopsis thaliana protein match is: RING/U-box superfamily protein (TAIR:AT1G23980.1)%3B Has 9426 Blast hits to 9402 proteins in 296 species: Archae - 0%3B Bacteria - 0%3B Metazoa - 2235%3B Fungi - 712%3B Plants - 5071%3B Viruses - 76%3B Other Eukaryotes - 1332 (source: NCBI BLink).	VIT_01s0026g00300	59.9	2.4e-100	362.8	1-to-1		"ATL46"	"ATL46"	50.2381	"ATL46"	50.2381		"ATL46"
VvCabSauv08_H0022F_033.ver1.0.g110520	0	0	0	0	0	0	0	0	0	0	0	0.525749	0	0	0.198558	0	0	0	0	0.136698	0	0	0	0	0.17525	-0.0661861	probable inactive receptor kinase At2g26730	F:GO:0000166, C:GO:0016020, P:GO:0006464, F:GO:0016301	F:nucleotide binding, C:membrane, P:cellular protein modification process, F:kinase activity	0	0	IPR013210 (PFAM), G3DSA:1.10.510.10 (GENE3D), IPR032675 (G3DSA:3.80.10.GENE3D), G3DSA:3.30.200.20 (GENE3D), IPR000719 (PFAM), PTHR27008:SF58 (PANTHER), PTHR27008 (PANTHER), IPR017441 (PROSITE_PATTERNS), SIGNAL_PEPTIDE_N_REGION (PHOBIUS), NON_CYTOPLASMIC_DOMAIN (PHOBIUS), SIGNAL_PEPTIDE_H_REGION (PHOBIUS), SIGNAL_PEPTIDE (PHOBIUS), SIGNAL_PEPTIDE_C_REGION (PHOBIUS), IPR000719 (PROSITE_PROFILES), SignalP-noTM (SIGNALP_EUK), IPR032675 (SUPERFAMILY), IPR011009 (SUPERFAMILY)	F:GO:0005524, F:GO:0004672, P:GO:0006468	F:ATP binding, F:protein kinase activity, P:protein phosphorylation	AT2G26730.1	40.2	2.4e-61	235	1-to-1		AT2G26730.1	Leucine-rich repeat protein kinase family protein					Leucine-rich repeat protein kinase family protein%3B FUNCTIONS IN: protein serine/threonine kinase activity%2C protein kinase activity%2C ATP binding%3B INVOLVED IN: transmembrane receptor protein tyrosine kinase signaling pathway%2C protein amino acid phosphorylation%3B LOCATED IN: plasma membrane%3B EXPRESSED IN: 24 plant structures%3B EXPRESSED DURING: 13 growth stages%3B CONTAINS InterPro DOMAIN/s: Serine/threonine-protein kinase domain (InterPro:IPR002290)%2C Leucine-rich repeat-containing N-terminal domain%2C type 2 (InterPro:IPR013210)%2C Leucine-rich repeat (InterPro:IPR001611)%2C Serine/threonine-protein kinase-like domain (InterPro:IPR017442)%2C Protein kinase-like domain (InterPro:IPR011009)%2C Protein kinase%2C catalytic domain (InterPro:IPR000719)%2C Tyrosine-protein kinase%2C catalytic domain (InterPro:IPR020635)%3B BEST Arabidopsis thaliana protein match is: Leucine-rich repeat protein kinase family protein (TAIR:AT5G58300.2)%3B Has 147963 Blast hits to 108487 proteins in 3857 species: Archae - 104%3B Bacteria - 12149%3B Metazoa - 40706%3B Fungi - 7620%3B Plants - 70847%3B Viruses - 383%3B Other Eukaryotes - 16154 (source: NCBI BLink).	VIT_11s0016g04570	35.3	1.7e-55	214.5	1-to-1				73.5069		73.5069
VvCabSauv08_H0022F_033.ver1.0.g110530	5.87126	5.97508	5.72183	5.68425	5.85858	5.68088	5.74567	5.72556	5.6221	5.60471	5.8185	5.9282	4.92399	5.54945	5.51799	5.82816	5.65103	5.51728	5.85576	5.59135	5.49295	6.03356	5.80436	5.77687	-0.072252	0.541123	ubiquitin-conjugating enzyme E2-23 kDa-like isoform X1	F:GO:0000166, F:GO:0005515, P:GO:0009056, C:GO:0016020, P:GO:0006464, C:GO:0005829, F:GO:0016740, C:GO:0005840	F:nucleotide binding, F:protein binding, P:catabolic process, C:membrane, P:cellular protein modification process, C:cytosol, F:transferase activity, C:ribosome	0	0	Coil (COILS), SM00212 (SMART), IPR000608 (PFAM), IPR016135 (G3DSA:3.10.110.GENE3D), mobidb-lite (MOBIDB_LITE), PTHR24067 (PANTHER), PTHR24067:SF186 (PANTHER), IPR023313 (PROSITE_PATTERNS), IPR000608 (PROSITE_PROFILES), IPR000608 (CDD), IPR016135 (SUPERFAMILY)	no GO terms	no GO terms	AT5G41340.1	81.8	5e-71	265.4	1-to-1		AT5G41340.1	ubiquitin conjugating enzyme 4	Belongs to Ubiquitin conjugating enzyme family. Gene expression is developmentally regulated.	"UBC4"	ATUBC4,UBIQUITIN CONJUGATING ENZYME 4	ubiquitin conjugating enzyme 4	ubiquitin conjugating enzyme 4 (UBC4)%3B CONTAINS InterPro DOMAIN/s: Ubiquitin-conjugating enzyme/RWD-like (InterPro:IPR016135)%2C Ubiquitin-conjugating enzyme%2C E2 (InterPro:IPR000608)%2C Ubiquitin-conjugating enzyme (InterPro:IPR015581)%3B BEST Arabidopsis thaliana protein match is: ubiquitin-conjugating enzyme 5 (TAIR:AT1G63800.1)%3B Has 30201 Blast hits to 17322 proteins in 780 species: Archae - 12%3B Bacteria - 1396%3B Metazoa - 17338%3B Fungi - 3422%3B Plants - 5037%3B Viruses - 0%3B Other Eukaryotes - 2996 (source: NCBI BLink).	VIT_17s0000g07960	100	7.5e-103	370.2	1-to-1								"UBC4"
VvCabSauv08_H0022F_033.ver1.0.g110540	0	0.832184	0.788232	0.566514	0	0.486975	0	0.542567	0.458294	0.484462	0	0.516815	0	0	0.762704	0	0	1.24641	0.580032	0	0	0.428334	0.694732	0.80225	-0.20638	0.387538	transcription factor	F:GO:0005515	F:protein binding	0	0	IPR011598 (G3DSA:4.10.280.GENE3D), PTHR33124 (PANTHER)	F:GO:0046983	F:protein dimerization activity	AT1G70270.1	46.8	5.4e-05	44.7	1-to-many	AT1G70270.2	AT1G70270.1	transcription factor					unknown protein%3B BEST Arabidopsis thaliana protein match is: unknown protein (TAIR:AT1G23965.1)%3B Has 20 Blast hits to 20 proteins in 7 species: Archae - 0%3B Bacteria - 0%3B Metazoa - 0%3B Fungi - 0%3B Plants - 20%3B Viruses - 0%3B Other Eukaryotes - 0 (source: NCBI BLink).	VIT_14s0068g00510	45.1	4.8e-05	43.9	1-to-1				38.3838		38.3838
VvCabSauv08_H0022F_033.ver1.0.g110550	2.54377	3.60883	3.35067	2.25622	3.11329	3.2686	2.6998	2.60905	2.72435	2.74639	2.48754	3.40806	2.33291	2.66185	3.0017	2.26288	2.44834	2.95839	2.13548	1.9579	2.48163	1.83471	0	0	-0.287097	-2.05391	Serine threonine- kinase WNK (With No Lysine)	F:GO:0000166, C:GO:0005856, P:GO:0007165, F:GO:0005198, P:GO:0006464, P:GO:0016043, C:GO:0005829, F:GO:0016301, F:GO:0016787	F:nucleotide binding, C:cytoskeleton, P:signal transduction, F:structural molecule activity, P:cellular protein modification process, P:cellular component organization, C:cytosol, F:kinase activity, F:hydrolase activity	EC:2.7.11, EC:3.6.1.15	Transferring phosphorus-containing groups, Nucleoside-triphosphate phosphatase	IPR025610 (PFAM), PTHR13902 (PANTHER), PTHR13902:SF75 (PANTHER)	no GO terms	no GO terms	AT1G60060.1	59.6	3e-95	346.7	1-to-1		AT1G60060.1	Serine/threonine-protein kinase WNK (With No Lysine)-like protein					Serine/threonine-protein kinase WNK (With No Lysine)-related%3B BEST Arabidopsis thaliana protein match is: Serine/threonine-protein kinase WNK (With No Lysine)-related (TAIR:AT5G53900.2)%3B Has 3565 Blast hits to 2565 proteins in 80 species: Archae - 0%3B Bacteria - 3%3B Metazoa - 15%3B Fungi - 88%3B Plants - 227%3B Viruses - 0%3B Other Eukaryotes - 3232 (source: NCBI BLink).	VIT_17s0000g07950	98.2	2.9e-190	661.4	1-to-1				55.5901		55.5901
VvCabSauv08_H0022F_033.ver1.0.g110560	0	0	0	0	0	0.605459	0	0	0	0	0	0	0	0	0	0	0	0	0	0	0	0	0	0	0	0	mobidb-lite (MOBIDB_LITE)	0	0	0	0	mobidb-lite (MOBIDB_LITE)	no GO terms	no GO terms														VIT_05s0029g01450	86.7	3.2e-10	60.8	1-to-1
VvCabSauv08_H0022F_033.ver1.0.g110570	0.381979	0.388498	0	0.14876	0.218613	0.224665	0.10932	0.243097	0.389062	0.221685	0.106922	0.11128	0.137519	0	0	0.187692	0.318574	0.207874	0.145023	0	0.230524	0.109616	0.345477	0.418463	-0.110197	0.245346	Auxin-induced 5NG4	C:GO:0016020, F:GO:0016740, F:GO:0005215	C:membrane, F:transferase activity, F:transporter activity	EC:2.4.1.186	Glycogenin glucosyltransferase	PTHR31218:SF101 (PANTHER), IPR030184 (PANTHER), TRANSMEMBRANE (PHOBIUS), TRANSMEMBRANE (PHOBIUS), NON_CYTOPLASMIC_DOMAIN (PHOBIUS), TRANSMEMBRANE (PHOBIUS), NON_CYTOPLASMIC_DOMAIN (PHOBIUS), CYTOPLASMIC_DOMAIN (PHOBIUS), CYTOPLASMIC_DOMAIN (PHOBIUS), TRANSMEMBRANE (PHOBIUS), NON_CYTOPLASMIC_DOMAIN (PHOBIUS), CYTOPLASMIC_DOMAIN (PHOBIUS), TRANSMEMBRANE (PHOBIUS), TRANSMEMBRANE (PHOBIUS), CYTOPLASMIC_DOMAIN (PHOBIUS), TMhelix (TMHMM), TMhelix (TMHMM), TMhelix (TMHMM), TMhelix (TMHMM), TMhelix (TMHMM), TMhelix (TMHMM)	F:GO:0022857, C:GO:0016021	F:transmembrane transporter activity, C:integral component of membrane	AT5G40240.1	40.6	1.6e-41	168.3	1-to-many	AT5G40240.2,AT5G40240.3	AT5G40240.1	nodulin MtN21 /EamA-like transporter family protein	nodulin MtN21-like transporter family protein	"UMAMIT40"		Usually multiple acids move in and out Transporters 40	nodulin MtN21 /EamA-like transporter family protein%3B FUNCTIONS IN: molecular_function unknown%3B LOCATED IN: membrane%3B CONTAINS InterPro DOMAIN/s: Protein of unknown function DUF6%2C transmembrane (InterPro:IPR000620)%3B BEST Arabidopsis thaliana protein match is: nodulin MtN21 /EamA-like transporter family protein (TAIR:AT5G40230.1)%3B Has 35333 Blast hits to 34131 proteins in 2444 species: Archae - 798%3B Bacteria - 22429%3B Metazoa - 974%3B Fungi - 991%3B Plants - 531%3B Viruses - 0%3B Other Eukaryotes - 9610 (source: NCBI BLink).	VIT_17s0000g07930	81.6	1e-103	374	1-to-1								"UMAMIT40"
VvCabSauv08_H0022F_033.ver1.0.g110580	6.61178	7.08704	7.00578	6.60141	6.66332	6.61223	6.35953	6.64011	6.73047	6.89265	6.5756	6.7849	6.25493	6.0836	6.56828	6.56093	6.31848	6.62497	6.36452	6.21576	6.47518	6.36358	6.60586	6.27799	-0.150484	0.11354	RING-H2 finger ATL48-like	C:GO:0016020, P:GO:0006464, C:GO:0005794, P:GO:0009058, F:GO:0016740	C:membrane, P:cellular protein modification process, C:Golgi apparatus, P:biosynthetic process, F:transferase activity	EC:2.4.99	Glycosyltransferases	IPR007667 (PFAM), PTHR12297:SF13 (PANTHER), PTHR12297 (PANTHER), TRANSMEMBRANE (PHOBIUS), NON_CYTOPLASMIC_DOMAIN (PHOBIUS), CYTOPLASMIC_DOMAIN (PHOBIUS), CYTOPLASMIC_DOMAIN (PHOBIUS), TRANSMEMBRANE (PHOBIUS), IPR007667 (PROSITE_PROFILES), TMhelix (TMHMM), TMhelix (TMHMM)	no GO terms	no GO terms	AT3G48030.1	78.9	1e-28	123.6	1-to-1		AT3G48030.1	hypoxia-responsive family protein / zinc finger (C3HC4-type RING finger) family protein					hypoxia-responsive family protein / zinc finger (C3HC4-type RING finger) family protein%3B FUNCTIONS IN: zinc ion binding%3B INVOLVED IN: response to hypoxia%3B EXPRESSED IN: hypocotyl%2C root%3B CONTAINS InterPro DOMAIN/s: Zinc finger%2C RING-type (InterPro:IPR001841)%2C Zinc finger%2C C3HC4 RING-type (InterPro:IPR018957)%2C Hypoxia induced protein%2C conserved region (InterPro:IPR007667)%3B BEST Arabidopsis thaliana protein match is: RING/U-box superfamily protein (TAIR:AT1G23980.1)%3B Has 9958 Blast hits to 9934 proteins in 295 species: Archae - 0%3B Bacteria - 6%3B Metazoa - 2435%3B Fungi - 930%3B Plants - 5148%3B Viruses - 46%3B Other Eukaryotes - 1393 (source: NCBI BLink).	VIT_17s0000g07920	100	3.5e-33	137.5	1-to-1
VvCabSauv08_H0022F_033.ver1.0.g110590	3.20639	3.27593	3.62934	2.22798	3.82027	2.88283	2.53859	3.73336	3.30501	3.73863	4.07456	4.00387	0	3.65014	4.48778	0	3.44661	3.12265	2.10429	2.35258	2.96756	3.15037	4.21879	2.11616	0.568467	0.449134	Auxin-induced 5NG4	C:GO:0005634, F:GO:0005515, C:GO:0005886, F:GO:0005215, P:GO:0007049	C:nucleus, F:protein binding, C:plasma membrane, F:transporter activity, P:cell cycle	0	0	IPR000620 (PFAM), mobidb-lite (MOBIDB_LITE), PTHR31218:SF101 (PANTHER), IPR030184 (PANTHER), CYTOPLASMIC_DOMAIN (PHOBIUS), TRANSMEMBRANE (PHOBIUS), NON_CYTOPLASMIC_DOMAIN (PHOBIUS), CYTOPLASMIC_DOMAIN (PHOBIUS), TRANSMEMBRANE (PHOBIUS), TRANSMEMBRANE (PHOBIUS), TRANSMEMBRANE (PHOBIUS), NON_CYTOPLASMIC_DOMAIN (PHOBIUS), TRANSMEMBRANE (PHOBIUS), TRANSMEMBRANE (PHOBIUS), CYTOPLASMIC_DOMAIN (PHOBIUS), NON_CYTOPLASMIC_DOMAIN (PHOBIUS), NON_CYTOPLASMIC_DOMAIN (PHOBIUS), CYTOPLASMIC_DOMAIN (PHOBIUS), TRANSMEMBRANE (PHOBIUS), SSF103481 (SUPERFAMILY), SSF103481 (SUPERFAMILY), TMhelix (TMHMM), TMhelix (TMHMM), TMhelix (TMHMM), TMhelix (TMHMM), TMhelix (TMHMM), TMhelix (TMHMM), TMhelix (TMHMM)	F:GO:0022857, C:GO:0016020, C:GO:0016021	F:transmembrane transporter activity, C:membrane, C:integral component of membrane	AT3G28050.1	46.4	5.3e-61	232.6	1-to-1		AT3G28050.1	nodulin MtN21 /EamA-like transporter family protein	nodulin MtN21-like transporter family protein	"UMAMIT41"		Usually multiple acids move in and out Transporters 41	nodulin MtN21 /EamA-like transporter family protein%3B INVOLVED IN: biological_process unknown%3B LOCATED IN: endomembrane system%2C membrane%3B EXPRESSED IN: 23 plant structures%3B EXPRESSED DURING: 13 growth stages%3B CONTAINS InterPro DOMAIN/s: Protein of unknown function DUF6%2C transmembrane (InterPro:IPR000620)%3B BEST Arabidopsis thaliana protein match is: nodulin MtN21 /EamA-like transporter family protein (TAIR:AT5G40240.1)%3B Has 1917 Blast hits to 1909 proteins in 293 species: Archae - 12%3B Bacteria - 576%3B Metazoa - 4%3B Fungi - 10%3B Plants - 1200%3B Viruses - 0%3B Other Eukaryotes - 115 (source: NCBI BLink).	VIT_17s0000g07910	99.3	1.9e-150	528.9	1-to-1								"UMAMIT41"
VvCabSauv08_H0022F_033.ver1.0.g110600	3.3023	3.96787	3.61934	1.50977	4.03984	4.68662	4.25365	4.21774	3.30508	4.18452	4.29619	4.86049	3.68352	3.32792	4.09427	4.29439	4.36473	3.16484	3.59904	3.9229	3.31609	4.30328	3.39295	3.66168	0.817232	0.0840663	IPR006124 (PFAM)	F:GO:0003824, F:GO:0005488	F:catalytic activity, F:binding	0	0	IPR006124 (PFAM)	F:GO:0046872, F:GO:0003824	F:metal ion binding, F:catalytic activity	AT3G08590.1	73.3	8.7e-09	56.2	1-to-many	AT3G08590.2	AT3G08590.1	Phosphoglycerate mutase%2C 2%2C3-bisphosphoglycerate-independent	Encodes a 2%2C3-biphosphoglycerate-independent phosphoglycerate mutase that is involved in pollen development and stomatal movement.	"iPGAM2"		2%2C3-biphosphoglycerate-independent phosphoglycerate mutase 2	Phosphoglycerate mutase%2C 2%2C3-bisphosphoglycerate-independent%3B FUNCTIONS IN: manganese ion binding%2C phosphoglycerate mutase activity%2C 2%2C3-bisphosphoglycerate-independent phosphoglycerate mutase activity%2C catalytic activity%2C metal ion binding%3B INVOLVED IN: response to cadmium ion%3B LOCATED IN: cytosol%2C apoplast%3B EXPRESSED IN: 25 plant structures%3B EXPRESSED DURING: 14 growth stages%3B CONTAINS InterPro DOMAIN/s: Alkaline phosphatase-like%2C alpha/beta/alpha (InterPro:IPR017849)%2C Metalloenzyme (InterPro:IPR006124)%2C BPG-independent PGAM%2C N-terminal (InterPro:IPR011258)%2C Phosphoglycerate mutase%2C 2%2C3-bisphosphoglycerate-independent (InterPro:IPR005995)%2C Alkaline-phosphatase-like%2C core domain (InterPro:IPR017850)%3B BEST Arabidopsis thaliana protein match is: Phosphoglycerate mutase%2C 2%2C3-bisphosphoglycerate-independent (TAIR:AT1G09780.1)%3B Has 4794 Blast hits to 4787 proteins in 1681 species: Archae - 54%3B Bacteria - 3006%3B Metazoa - 34%3B Fungi - 85%3B Plants - 379%3B Viruses - 0%3B Other Eukaryotes - 1236 (source: NCBI BLink).	VIT_08s0056g00200	90.3	2.6e-12	67	1-to-1				83.3632		83.3632		"iPGAM2"
VvCabSauv08_H0022F_033.ver1.0.g110610	2.683	2.14938	1.97791	2.6423	2.31124	2.73872	2.6171	2.72723	2.12818	2.40624	2.42956	2.47898	2.49875	2.43353	2.55943	2.47225	3.09215	2.51973	2.94708	2.99485	2.68838	3.45994	3.14734	3.20451	0.168162	0.77336	Protease Do-like 9	P:GO:0019538, P:GO:0006091, P:GO:0009056, P:GO:0009058, C:GO:0005730, P:GO:0006139, C:GO:0009536, C:GO:0009579, F:GO:0003677, F:GO:0005515, C:GO:0005739, C:GO:0016020, P:GO:0016043, P:GO:0015979, F:GO:0016787	P:protein metabolic process, P:generation of precursor metabolites and energy, P:catabolic process, P:biosynthetic process, C:nucleolus, P:nucleobase-containing compound metabolic process, C:plastid, C:thylakoid, F:DNA binding, F:protein binding, C:mitochondrion, C:membrane, P:cellular component organization, P:photosynthesis, F:hydrolase activity	EC:3.4.21, EC:1.3.1.74	Acting on peptide bonds (peptidases), 2-alkenal reductase (NAD(P)(+))	IPR001940 (PRINTS), G3DSA:2.40.10.10 (GENE3D), G3DSA:2.30.42.10 (GENE3D), G3DSA:2.40.10.10 (GENE3D), PF13365 (PFAM), IPR001478 (PFAM), mobidb-lite (MOBIDB_LITE), mobidb-lite (MOBIDB_LITE), PTHR22939 (PANTHER), PTHR22939:SF121 (PANTHER), IPR000637 (PROSITE_PATTERNS), TRANSMEMBRANE (PHOBIUS), CYTOPLASMIC_DOMAIN (PHOBIUS), NON_CYTOPLASMIC_DOMAIN (PHOBIUS), cd00987 (CDD), IPR009003 (SUPERFAMILY), IPR001478 (SUPERFAMILY)	F:GO:0005515, P:GO:0006508, F:GO:0004252, P:GO:0006355	F:protein binding, P:proteolysis, F:serine-type endopeptidase activity, P:regulation of transcription, DNA-templated	AT5G40200.1	80.7	1.2e-182	637.5	1-to-1		AT5G40200.1	DegP protease 9	Encodes a putative DegP protease.	"DEG9"	DegP9,DegP protease 9	degradation of periplasmic proteins 9	DegP protease 9 (DegP9)%3B FUNCTIONS IN: serine-type peptidase activity%2C catalytic activity%2C serine-type endopeptidase activity%3B INVOLVED IN: proteolysis%3B LOCATED IN: nucleolus%2C chloroplast%3B EXPRESSED IN: 24 plant structures%3B EXPRESSED DURING: 15 growth stages%3B CONTAINS InterPro DOMAIN/s: Serine/cysteine peptidase%2C trypsin-like (InterPro:IPR009003)%2C Serine endopeptidase DegP2 (InterPro:IPR015724)%2C Peptidase S1C%2C HrtA/DegP2/Q/S (InterPro:IPR001940)%2C Peptidase S1/S6%2C chymotrypsin/Hap (InterPro:IPR001254)%2C PDZ/DHR/GLGF (InterPro:IPR001478)%3B BEST Arabidopsis thaliana protein match is: DEGP protease 2 (TAIR:AT2G47940.2)%3B Has 30201 Blast hits to 17322 proteins in 780 species: Archae - 12%3B Bacteria - 1396%3B Metazoa - 17338%3B Fungi - 3422%3B Plants - 5037%3B Viruses - 0%3B Other Eukaryotes - 2996 (source: NCBI BLink).	VIT_17s0000g07900	100	1.9e-203	705.7	1-to-1								"DEG9"
VvCabSauv08_H0022F_033.ver1.0.g110620	2.44719	2.83984	2.76204	2.26526	2.17653	2.43481	2.42671	2.22596	2.3722	2.45498	2.36386	1.73022	1.72286	2.37091	2.38357	1.89238	1.88828	1.68375	2.09748	1.6324	1.57959	2.01362	1.47285	1.96667	-0.500007	-0.341403	rac-like GTP-binding 3	P:GO:0007165, P:GO:0009791, P:GO:0009653, C:GO:0005730, P:GO:0009856, P:GO:0006810, C:GO:0009536, C:GO:0005886, F:GO:0000166, P:GO:0009606, P:GO:0009628, F:GO:0005515, C:GO:0005856, C:GO:0005618, P:GO:0009719, P:GO:0006629, P:GO:0016043, P:GO:0030154, P:GO:0016049, F:GO:0016787	P:signal transduction, P:post-embryonic development, P:anatomical structure morphogenesis, C:nucleolus, P:pollination, P:transport, C:plastid, C:plasma membrane, F:nucleotide binding, P:tropism, P:response to abiotic stimulus, F:protein binding, C:cytoskeleton, C:cell wall, P:response to endogenous stimulus, P:lipid metabolic process, P:cellular component organization, P:cell differentiation, P:cell growth, F:hydrolase activity	EC:3.1.4.12, EC:3.6.1.15	Sphingomyelin phosphodiesterase, Nucleoside-triphosphate phosphatase	PR00449 (PRINTS), SM00175 (SMART), SM00173 (SMART), SM00174 (SMART), IPR005225 (TIGRFAM), IPR001806 (PFAM), G3DSA:3.40.50.300 (GENE3D), G3DSA:3.30.70.1390 (GENE3D), PTHR24072 (PANTHER), PTHR24072:SF200 (PANTHER), IPR003578 (PROSITE_PROFILES), cd04133 (CDD), IPR027417 (SUPERFAMILY)	F:GO:0005525, P:GO:0007264, F:GO:0003924, C:GO:0005622	F:GTP binding, P:small GTPase mediated signal transduction, F:GTPase activity, C:intracellular	AT5G62880.1	93.2	1.1e-95	347.4	1-to-1		AT5G62880.1	RAC-like 10	A member of ROP GTPase gene family.	"RAC10"	ARAC10,RAC-like 10,ATRAC10,ARABIDOPSIS THALIANA RAC-LIKE 10,ATROP11,RHO-RELATED PROTEIN FROM PLANTS 11,ROP11,RHO-related protein from plants 11	RAC-like 10	RAC-like 10 (RAC10)%3B FUNCTIONS IN: GTP binding%3B INVOLVED IN: protein transport%2C small GTPase mediated signal transduction%3B LOCATED IN: plasma membrane%3B EXPRESSED IN: 22 plant structures%3B EXPRESSED DURING: 13 growth stages%3B CONTAINS InterPro DOMAIN/s: Ras GTPase (InterPro:IPR001806)%2C Small GTP-binding protein (InterPro:IPR005225)%2C Ras small GTPase%2C Rab type (InterPro:IPR003579)%2C Ras (InterPro:IPR013753)%2C Ras small GTPase%2C Ras type (InterPro:IPR003577)%2C Small GTPase%2C Rho type (InterPro:IPR003578)%3B BEST Arabidopsis thaliana protein match is: RHO-related protein from plants 10 (TAIR:AT3G48040.1)%3B Has 24116 Blast hits to 24088 proteins in 664 species: Archae - 8%3B Bacteria - 52%3B Metazoa - 12643%3B Fungi - 3430%3B Plants - 2696%3B Viruses - 20%3B Other Eukaryotes - 5267 (source: NCBI BLink).	VIT_17s0000g07890	100	5.3e-113	404.1	1-to-1		"ARAC10"	"ARAC10"	86.6667	"ARAC10"	86.6667		"RAC10"
VvCabSauv08_H0022F_033.ver1.0.g110630	3.09756	3.14561	3.1278	3.24227	3.15997	2.7878	3.51381	3.49774	3.19894	3.34299	3.56998	3.48142	3.31752	3.32332	3.36679	3.21856	3.28264	3.45266	3.83376	3.64676	3.72116	4.21005	3.88014	4.14942	0.34114	0.743995	hypothetical protein PRUPE_ppa000152mg	F:GO:0003682, P:GO:0009058, P:GO:0006139, C:GO:0005654	F:chromatin binding, P:biosynthetic process, P:nucleobase-containing compound metabolic process, C:nucleoplasm	0	0	IPR003617 (SMART), G3DSA:1.20.930.10 (GENE3D), IPR017923 (PFAM), mobidb-lite (MOBIDB_LITE), mobidb-lite (MOBIDB_LITE), mobidb-lite (MOBIDB_LITE), mobidb-lite (MOBIDB_LITE), mobidb-lite (MOBIDB_LITE), mobidb-lite (MOBIDB_LITE), mobidb-lite (MOBIDB_LITE), mobidb-lite (MOBIDB_LITE), mobidb-lite (MOBIDB_LITE), mobidb-lite (MOBIDB_LITE), PTHR15141 (PANTHER), PTHR15141:SF59 (PANTHER), IPR017923 (PROSITE_PROFILES), cd00183 (CDD), IPR017923 (SUPERFAMILY)	C:GO:0005634	C:nucleus	AT3G48050.1	48.3	3.3e-303	1039.6	1-to-many	AT3G48050.2	AT3G48050.1	protein SUO	Encodes a large protein with N-terminal bromo-adjacent homology (BAH) and transcription elongation factor S-II (TFS2N) domains and two C-terminal GW (glycine and tryptophan) repeats. It is nuclear and colocalizes with the processing-body component DCP1 in the cytoplasm. SOU is a component of the miRNA pathway and is involved in translational repression.	"SUO"		'shuttle' in chinese	BAH domain %3BTFIIS helical bundle-like domain%3B FUNCTIONS IN: transcription regulator activity%2C DNA binding%3B INVOLVED IN: transcription%3B LOCATED IN: nucleus%3B EXPRESSED IN: male gametophyte%2C cultured cell%2C pollen tube%3B EXPRESSED DURING: L mature pollen stage%2C M germinated pollen stage%3B CONTAINS InterPro DOMAIN/s: Transcription factor IIS%2C N-terminal (InterPro:IPR017923)%2C Transcription elongation factor%2C TFIIS/CRSP70%2C N-terminal%2C sub-type (InterPro:IPR003617)%2C Bromo adjacent homology (BAH) domain (InterPro:IPR001025)%2C Transcription elongation factor%2C TFIIS/elongin A/CRSP70%2C N-terminal (InterPro:IPR010990)%3B BEST Arabidopsis thaliana protein match is: BAH domain %3BTFIIS helical bundle-like domain (TAIR:AT3G48060.1)%3B Has 30201 Blast hits to 17322 proteins in 780 species: Archae - 12%3B Bacteria - 1396%3B Metazoa - 17338%3B Fungi - 3422%3B Plants - 5037%3B Viruses - 0%3B Other Eukaryotes - 2996 (source: NCBI BLink).	VIT_17s0000g07880	99.7	0	2764.9	1-to-1				51.8856		51.8856		"SUO"
VvCabSauv08_H0022F_033.ver1.0.g110640	4.13941	4.37229	4.68577	4.23145	3.82835	3.24342	4.24876	4.30052	3.92501	3.95822	4.04	4.63208	3.87428	4.09086	4.25438	4.94349	4.37093	3.07684	5.08163	4.55027	4.89762	4.85267	5.13057	5.1467	-0.189059	0.970135	39S ribosomal mitochondrial	C:GO:0005634, F:GO:0003677, F:GO:0003700, C:GO:0005739, F:GO:0005198, C:GO:0005840, P:GO:0006139, P:GO:0006412	C:nucleus, F:DNA binding, F:transcription factor activity, sequence-specific DNA binding, C:mitochondrion, F:structural molecule activity, C:ribosome, P:nucleobase-containing compound metabolic process, P:translation	0	0	G3DSA:1.10.287.310 (GENE3D), IPR001854 (TIGRFAM), IPR010729 (PFAM), PTHR21183:SF19 (PANTHER), IPR010729 (PANTHER), SIGNAL_PEPTIDE_N_REGION (PHOBIUS), SIGNAL_PEPTIDE_H_REGION (PHOBIUS), SIGNAL_PEPTIDE (PHOBIUS), SIGNAL_PEPTIDE_C_REGION (PHOBIUS), NON_CYTOPLASMIC_DOMAIN (PHOBIUS), IPR001854 (CDD), SignalP-TM (SIGNALP_GRAM_POSITIVE), IPR001854 (SUPERFAMILY)	F:GO:0003735, C:GO:0005761, C:GO:0005840, C:GO:0005622, P:GO:0006412	F:structural constituent of ribosome, C:mitochondrial ribosome, C:ribosome, C:intracellular, P:translation	AT1G07830.1	73.6	1.6e-53	206.8	1-to-1		AT1G07830.1	ribosomal protein L29 family protein					ribosomal protein L29 family protein%3B FUNCTIONS IN: structural constituent of ribosome%3B INVOLVED IN: translation%3B LOCATED IN: mitochondrion%2C ribosome%2C mitochondrial ribosome%2C intracellular%3B EXPRESSED IN: 22 plant structures%3B EXPRESSED DURING: 13 growth stages%3B CONTAINS InterPro DOMAIN/s: Ribosomal protein L47%2C mitochondrial (InterPro:IPR010729)%2C Ribosomal protein L29 (InterPro:IPR001854)%3B Has 365 Blast hits to 365 proteins in 201 species: Archae - 0%3B Bacteria - 2%3B Metazoa - 115%3B Fungi - 146%3B Plants - 47%3B Viruses - 0%3B Other Eukaryotes - 55 (source: NCBI BLink).	VIT_17s0000g07870	100	1.7e-75	278.9	1-to-1				77.1429		77.1429
VvCabSauv08_H0022F_033.ver1.0.g110650	4.24614	5.01442	4.294	4.84551	4.75897	4.87446	3.9011	3.98737	3.66862	3.08887	4.35434	4.07328	4.70178	5.24854	4.25989	4.07723	4.49098	3.12702	3.81269	3.73072	3.73942	2.52562	2.13657	2.71027	-0.679358	-2.27925	xanthine uracil permease family	F:GO:0003824, C:GO:0005618, C:GO:0005783, F:GO:0005488, C:GO:0005773, C:GO:0005886, F:GO:0005215	F:catalytic activity, C:cell wall, C:endoplasmic reticulum, F:binding, C:vacuole, C:plasma membrane, F:transporter activity	EC:4.2.1.92	Hydroperoxide dehydratase	IPR006043 (PFAM), mobidb-lite (MOBIDB_LITE), PTHR11119 (PANTHER), PTHR11119:SF60 (PANTHER), TRANSMEMBRANE (PHOBIUS), TRANSMEMBRANE (PHOBIUS), TRANSMEMBRANE (PHOBIUS), TRANSMEMBRANE (PHOBIUS), CYTOPLASMIC_DOMAIN (PHOBIUS), TRANSMEMBRANE (PHOBIUS), NON_CYTOPLASMIC_DOMAIN (PHOBIUS), CYTOPLASMIC_DOMAIN (PHOBIUS), TRANSMEMBRANE (PHOBIUS), TRANSMEMBRANE (PHOBIUS), TRANSMEMBRANE (PHOBIUS), NON_CYTOPLASMIC_DOMAIN (PHOBIUS), TRANSMEMBRANE (PHOBIUS), CYTOPLASMIC_DOMAIN (PHOBIUS), TRANSMEMBRANE (PHOBIUS), CYTOPLASMIC_DOMAIN (PHOBIUS), NON_CYTOPLASMIC_DOMAIN (PHOBIUS), CYTOPLASMIC_DOMAIN (PHOBIUS), NON_CYTOPLASMIC_DOMAIN (PHOBIUS), NON_CYTOPLASMIC_DOMAIN (PHOBIUS), TRANSMEMBRANE (PHOBIUS), CYTOPLASMIC_DOMAIN (PHOBIUS), NON_CYTOPLASMIC_DOMAIN (PHOBIUS), TMhelix (TMHMM), TMhelix (TMHMM), TMhelix (TMHMM), TMhelix (TMHMM), TMhelix (TMHMM), TMhelix (TMHMM), TMhelix (TMHMM), TMhelix (TMHMM), TMhelix (TMHMM), TMhelix (TMHMM), TMhelix (TMHMM)	P:GO:0055085, C:GO:0016020, P:GO:0006810, F:GO:0005215	P:transmembrane transport, C:membrane, P:transport, F:transporter activity	AT5G62890.1	83.9	1.1e-259	893.6	1-to-many	AT5G62890.2,AT5G62890.3	AT5G62890.1	Xanthine/uracil permease family protein					Xanthine/uracil permease family protein%3B FUNCTIONS IN: transmembrane transporter activity%3B INVOLVED IN: transport%2C transmembrane transport%3B LOCATED IN: cell wall%2C vacuole%2C membrane%3B EXPRESSED IN: 23 plant structures%3B EXPRESSED DURING: 13 growth stages%3B CONTAINS InterPro DOMAIN/s: Xanthine/uracil/vitamin C permease (InterPro:IPR006043)%3B BEST Arabidopsis thaliana protein match is: Xanthine/uracil permease family protein (TAIR:AT5G49990.1)%3B Has 9339 Blast hits to 9322 proteins in 1919 species: Archae - 67%3B Bacteria - 7633%3B Metazoa - 348%3B Fungi - 130%3B Plants - 461%3B Viruses - 1%3B Other Eukaryotes - 699 (source: NCBI BLink).	VIT_17s0000g07850	100	1.4e-298	1021.9	1-to-1		"NAT6"	"NAT6"	83.6158	"NAT6"	83.6158		"NAT6"
VvCabSauv08_H0022F_033.ver1.0.g110660	3.25597	3.67071	3.54145	3.25837	3.40071	3.59805	3.19355	3.609	3.34009	3.26337	3.53823	2.81133	2.77341	3.64455	2.32822	2.47058	3.2857	2.2424	3.10348	2.23435	2.24163	2.23452	2.58624	0	-0.285064	-1.30847	DUF4228 domain	C:GO:0005856, F:GO:0003723, C:GO:0005737, C:GO:0005654	C:cytoskeleton, F:RNA binding, C:cytoplasm, C:nucleoplasm	0	0	IPR025322 (PFAM), mobidb-lite (MOBIDB_LITE), PTHR33413 (PANTHER), PTHR33413:SF8 (PANTHER)	no GO terms	no GO terms	AT5G50090.1	47.8	5.4e-33	139	1-to-1		AT5G50090.1	D-ribose-binding periplasmic protein					unknown protein%3B FUNCTIONS IN: molecular_function unknown%3B INVOLVED IN: N-terminal protein myristoylation%3B LOCATED IN: cellular_component unknown%3B BEST Arabidopsis thaliana protein match is: unknown protein (TAIR:AT5G62900.1)%3B Has 1807 Blast hits to 1807 proteins in 277 species: Archae - 0%3B Bacteria - 0%3B Metazoa - 736%3B Fungi - 347%3B Plants - 385%3B Viruses - 0%3B Other Eukaryotes - 339 (source: NCBI BLink).	VIT_17s0000g07840	98.9	4.7e-81	297.7	1-to-1				47.8261		47.8261
VvCabSauv08_H0022F_033.ver1.0.g110670	0.128918	0.298778	0.065058	0.267497	0.140582	0.295461	0	0.198138	0.153312	0.215423	0.283285	0.682061	0	0	0	0.176791	0	0.236631	0.125121	0.34843	0	0.286315	0	0.168122	0.229338	0.151479	pentatricopeptide repeat-containing chloroplastic	F:GO:0005515	F:protein binding	0	0	IPR011990 (G3DSA:1.25.40.GENE3D), G3DSA:3.30.2320.10 (GENE3D), IPR002885 (PFAM), IPR002885 (TIGRFAM), IPR032867 (PFAM), IPR011990 (G3DSA:1.25.40.GENE3D), PTHR24015:SF1516 (PANTHER), PTHR24015 (PANTHER), IPR002885 (PROSITE_PROFILES), IPR002885 (PROSITE_PROFILES), IPR002885 (PROSITE_PROFILES), IPR002885 (PROSITE_PROFILES), IPR002885 (PROSITE_PROFILES), IPR002885 (PROSITE_PROFILES), IPR002885 (PROSITE_PROFILES), IPR002885 (PROSITE_PROFILES), IPR002885 (PROSITE_PROFILES), IPR002885 (PROSITE_PROFILES), IPR002885 (PROSITE_PROFILES), IPR002885 (PROSITE_PROFILES)	F:GO:0008270, F:GO:0005515	F:zinc ion binding, F:protein binding	AT3G22690.2	33.9	4.7e-142	503.4	1-to-1		AT3G22690.2	LOW protein: PPR containing-like protein					INVOLVED IN: photosystem II assembly%2C regulation of chlorophyll biosynthetic process%2C photosystem I assembly%2C thylakoid membrane organization%2C RNA modification%3B LOCATED IN: chloroplast%3B EXPRESSED IN: 13 plant structures%3B EXPRESSED DURING: LP.04 four leaves visible%2C 4 anthesis%2C petal differentiation and expansion stage%2C E expanded cotyledon stage%2C D bilateral stage%3B CONTAINS InterPro DOMAIN/s: Pentatricopeptide repeat (InterPro:IPR002885)%3B BEST Arabidopsis thaliana protein match is: Tetratricopeptide repeat (TPR)-like superfamily protein (TAIR:AT2G29760.1).	VIT_17s0000g07830	99.5	0	1634	1-to-1
VvCabSauv08_H0022F_033.ver1.0.g110680	6.7533	6.79977	6.2385	6.21875	6.4707	6.08875	6.07492	5.90999	6.29516	5.61775	5.97551	6.15414	6.32766	6.273	6.06713	6.16603	6.35506	5.89264	5.7376	5.63076	5.5324	5.58616	5.49708	5.26533	-0.681388	-0.773069	LIM domain-containing WLIM1-like	C:GO:0005634, F:GO:0003723, F:GO:0005515, C:GO:0005737, P:GO:0016043, C:GO:0005886	C:nucleus, F:RNA binding, F:protein binding, C:cytoplasm, P:cellular component organization, C:plasma membrane	0	0	IPR001781 (SMART), IPR001781 (PFAM), G3DSA:2.10.110.10 (GENE3D), PTHR24206 (PANTHER), PTHR24206:SF48 (PANTHER), IPR001781 (PROSITE_PATTERNS), IPR001781 (PROSITE_PROFILES), cd09441 (CDD), cd09440 (CDD), SSF57716 (SUPERFAMILY), SSF57716 (SUPERFAMILY), SSF57716 (SUPERFAMILY), SSF57716 (SUPERFAMILY)	no GO terms	no GO terms	AT1G10200.1	75.3	5.4e-78	288.5	1-to-1		AT1G10200.1	GATA type zinc finger transcription factor family protein	Encodes a member of the Arabidopsis LIM proteins: a family of actin bundlers with distinct expression patterns. WLIM1%2C WLIM2a%2C and WLIM2b are widely expressed%2C whereas PLIM2a%2C PLIM2b%2C and PLIM2c are predominantly expressed in pollen. Regulates actin cytoskeleton organization.	"WLIM1"	AtWLIM1	WLIM1	WLIM1%3B FUNCTIONS IN: sequence-specific DNA binding transcription factor activity%2C zinc ion binding%3B INVOLVED IN: biological_process unknown%3B LOCATED IN: plasma membrane%3B EXPRESSED IN: 23 plant structures%3B EXPRESSED DURING: 13 growth stages%3B CONTAINS InterPro DOMAIN/s: Zinc finger%2C LIM-type (InterPro:IPR001781)%3B BEST Arabidopsis thaliana protein match is: GATA type zinc finger transcription factor family protein (TAIR:AT2G39900.1)%3B Has 4354 Blast hits to 2727 proteins in 153 species: Archae - 0%3B Bacteria - 0%3B Metazoa - 3462%3B Fungi - 43%3B Plants - 506%3B Viruses - 0%3B Other Eukaryotes - 343 (source: NCBI BLink).	VIT_17s0000g07820	100	6.9e-109	390.2	1-to-1								"WLIM1"
VvCabSauv08_H0022F_033.ver1.0.g110690	6.58968	6.77818	7.02914	6.80217	6.85242	6.62116	6.68096	6.73645	6.84525	6.61042	6.69942	6.90446	6.50235	6.62551	6.75459	6.71353	6.70004	6.56492	6.57782	6.61418	6.66759	6.826	6.74554	6.42887	-0.0608987	0.0393203	succinate dehydrogenase subunit	P:GO:0009790, P:GO:0006091, P:GO:0009991, P:GO:0006464, P:GO:0009058, F:GO:0003682, C:GO:0005730, P:GO:0006259, C:GO:0005576, P:GO:0040029, C:GO:0005654, F:GO:0000166, F:GO:0003677, C:GO:0016020, C:GO:0005739, P:GO:0016043	P:embryo development, P:generation of precursor metabolites and energy, P:response to extracellular stimulus, P:cellular protein modification process, P:biosynthetic process, F:chromatin binding, C:nucleolus, P:DNA metabolic process, C:extracellular region, P:regulation of gene expression, epigenetic, C:nucleoplasm, F:nucleotide binding, F:DNA binding, C:membrane, C:mitochondrion, P:cellular component organization	0	0	no IPS match	no IPS match	no IPS match	AT5G62575.1	71.7	7.9e-34	141	1-to-1		AT5G62575.1	succinate dehydrogenase subunit	predicted to encode subunit 7 of mitochondrial complex II and to participate in the respiratory chain	"SDH7"	SDH7B,succinate dehydrogenase 7B	succinate dehydrogenase 7	unknown protein%3B FUNCTIONS IN: molecular_function unknown%3B INVOLVED IN: biological_process unknown%3B LOCATED IN: mitochondrion%3B EXPRESSED IN: 25 plant structures%3B EXPRESSED DURING: 15 growth stages%3B BEST Arabidopsis thaliana protein match is: unknown protein (TAIR:AT3G47833.1)%3B Has 30201 Blast hits to 17322 proteins in 780 species: Archae - 12%3B Bacteria - 1396%3B Metazoa - 17338%3B Fungi - 3422%3B Plants - 5037%3B Viruses - 0%3B Other Eukaryotes - 2996 (source: NCBI BLink).	VIT_17s0000g07810	98	1.5e-52	202.2	1-to-1		"SDH7B"	"SDH7B"	66.6667	"SDH7B"	66.6667		"SDH7"
VvCabSauv08_H0022F_033.ver1.0.g110700	3.58658	3.07411	3.64008	3.70595	3.15889	3.69587	3.52718	3.56935	4.14929	2.95978	3.78936	4.88059	2.13119	3.4206	4.04217	2.45905	2.76897	3.33748	3.64813	3.56698	3.00416	4.00087	3.98656	2.49734	0.442988	0.296937	thiol-disulfide oxidoreductase DCC	C:GO:0005615, P:GO:0007275, P:GO:0007165, C:GO:0005739, P:GO:0006464, P:GO:0030154, P:GO:0009058, F:GO:0005102, P:GO:0006950, C:GO:0005886, P:GO:0040007	C:extracellular space, P:multicellular organism development, P:signal transduction, C:mitochondrion, P:cellular protein modification process, P:cell differentiation, P:biosynthetic process, F:receptor binding, P:response to stress, C:plasma membrane, P:growth	0	0	G3DSA:3.40.30.10 (GENE3D), IPR007263 (PFAM), PTHR34290:SF3 (PANTHER), PTHR34290 (PANTHER), cd01659 (CDD), IPR012336 (SUPERFAMILY)	no GO terms	no GO terms	AT5G50100.1	63.8	2e-71	266.9	1-to-1		AT5G50100.1	Putative thiol-disulfide oxidoreductase DCC					Putative thiol-disulphide oxidoreductase DCC%3B FUNCTIONS IN: molecular_function unknown%3B INVOLVED IN: biological_process unknown%3B LOCATED IN: mitochondrion%3B EXPRESSED IN: 22 plant structures%3B EXPRESSED DURING: 15 growth stages%3B CONTAINS InterPro DOMAIN/s: Thioredoxin-like fold (InterPro:IPR012336)%2C Putative thiol-disulphide oxidoreductase DCC (InterPro:IPR007263)%3B Has 30201 Blast hits to 17322 proteins in 780 species: Archae - 12%3B Bacteria - 1396%3B Metazoa - 17338%3B Fungi - 3422%3B Plants - 5037%3B Viruses - 0%3B Other Eukaryotes - 2996 (source: NCBI BLink).	VIT_17s0000g07800	100	6.9e-124	440.3	1-to-1				58.6047		58.6047
VvCabSauv08_H0022F_033.ver1.0.g110710	3.40911	3.27415	3.34228	3.72936	3.82545	3.67791	3.85471	4.28403	3.704	3.43204	3.65336	3.91885	2.74064	3.4196	3.22268	2.93573	2.35776	2.60142	3.46444	2.87302	2.96678	2.48171	2.87782	2.58413	0.326237	-0.479752	UDP-glycosyltransferase 74B1-like	P:GO:0009056, P:GO:0006464, F:GO:0016740, C:GO:0005622	P:catabolic process, P:cellular protein modification process, F:transferase activity, C:intracellular	EC:3.1.2.15, EC:2.4.1.121	Deleted entry, Indole-3-acetate beta-glucosyltransferase	G3DSA:3.40.50.2000 (GENE3D), IPR002213 (PFAM), G3DSA:3.40.50.2000 (GENE3D), PTHR11926:SF643 (PANTHER), IPR002213 (PANTHER), IPR002213 (PROSITE_PATTERNS), cd03784 (CDD), SSF53756 (SUPERFAMILY)	F:GO:0016758, P:GO:0008152	F:transferase activity, transferring hexosyl groups, P:metabolic process	AT1G24100.1	47	1.8e-117	421	1-to-1		AT1G24100.1	UDP-glucosyl transferase 74B1	Encodes a UDP-glucose:thiohydroximate S-glucosyltransferase%2C involved in glucosinolate biosynthesis	"UGT74B1"		UDP-glucosyl transferase 74B1	UDP-glucosyl transferase 74B1 (UGT74B1)%3B CONTAINS InterPro DOMAIN/s: UDP-glucuronosyl/UDP-glucosyltransferase (InterPro:IPR002213)%3B BEST Arabidopsis thaliana protein match is: UDP-glycosyltransferase 74 F1 (TAIR:AT2G43840.1)%3B Has 7754 Blast hits to 7677 proteins in 493 species: Archae - 0%3B Bacteria - 488%3B Metazoa - 2030%3B Fungi - 39%3B Plants - 5027%3B Viruses - 105%3B Other Eukaryotes - 65 (source: NCBI BLink).	VIT_17s0000g07790	99.1	2.4e-267	917.9	1-to-1								"UGT74B1"
VvCabSauv08_H0022F_033.ver1.0.g110720	0	0.929143	0	0	0	0	0	0	0	0	0	0	0	0	0	0	0	0	0	0	0	0	0	0	-0.309714	0	mobidb-lite (MOBIDB_LITE)	0	0	0	0	mobidb-lite (MOBIDB_LITE)	no GO terms	no GO terms	AT1G24100.1	44.6	2.7e-13	72.4	1-to-1		AT1G24100.1	UDP-glucosyl transferase 74B1	Encodes a UDP-glucose:thiohydroximate S-glucosyltransferase%2C involved in glucosinolate biosynthesis	"UGT74B1"		UDP-glucosyl transferase 74B1	UDP-glucosyl transferase 74B1 (UGT74B1)%3B CONTAINS InterPro DOMAIN/s: UDP-glucuronosyl/UDP-glucosyltransferase (InterPro:IPR002213)%3B BEST Arabidopsis thaliana protein match is: UDP-glycosyltransferase 74 F1 (TAIR:AT2G43840.1)%3B Has 7754 Blast hits to 7677 proteins in 493 species: Archae - 0%3B Bacteria - 488%3B Metazoa - 2030%3B Fungi - 39%3B Plants - 5027%3B Viruses - 105%3B Other Eukaryotes - 65 (source: NCBI BLink).	VIT_17s0000g07790	98.7	2.3e-40	161.4	1-to-1								"UGT74B1"
VvCabSauv08_H0022F_033.ver1.0.g110730	1.20797	0.516622	1.56028	1.7359	1.34422	1.60788	2.20905	2.12618	1.34634	1.82928	0.557799	1.54483	0	1.21323	0	1.17981	2.15333	0.827471	1.8779	1.97449	2.42891	0.835572	2.25602	0.88951	0.215678	0.922624	mobidb-lite (MOBIDB_LITE)	0	0	0	0	mobidb-lite (MOBIDB_LITE)	no GO terms	no GO terms
VvCabSauv08_H0022F_033.ver1.0.g110740	0	0	0	0.364408	0	0.35723	0.349575	0	0	0	0.328808	0	0	0	0.531063	0	0	0	0	0.26088	0	0.290799	0.862724	0	0.109603	0.207487	gibberellin-regulated 11-like	P:GO:0007165, P:GO:0009056, C:GO:0005618, P:GO:0009719, C:GO:0016020, P:GO:0006629, C:GO:0005576, F:GO:0030234, P:GO:0006950	P:signal transduction, P:catabolic process, C:cell wall, P:response to endogenous stimulus, C:membrane, P:lipid metabolic process, C:extracellular region, F:enzyme regulator activity, P:response to stress	0	0	IPR003854 (PFAM), PTHR23201:SF34 (PANTHER), PTHR23201 (PANTHER), SIGNAL_PEPTIDE_N_REGION (PHOBIUS), SIGNAL_PEPTIDE_H_REGION (PHOBIUS), SIGNAL_PEPTIDE (PHOBIUS), SIGNAL_PEPTIDE_C_REGION (PHOBIUS), NON_CYTOPLASMIC_DOMAIN (PHOBIUS), SignalP-noTM (SIGNALP_EUK)	no GO terms	no GO terms	AT4G09610.1	45.9	1.1e-20	97.4	1-to-1		AT4G09610.1	GAST1 protein homolog 2		"GASA2"		GAST1 protein homolog 2	GAST1 protein homolog 2 (GASA2)%3B FUNCTIONS IN: molecular_function unknown%3B INVOLVED IN: response to gibberellin stimulus%3B LOCATED IN: endomembrane system%3B CONTAINS InterPro DOMAIN/s: Gibberellin regulated protein (InterPro:IPR003854)%3B BEST Arabidopsis thaliana protein match is: GAST1 protein homolog 3 (TAIR:AT4G09600.1)%3B Has 469 Blast hits to 469 proteins in 44 species: Archae - 0%3B Bacteria - 0%3B Metazoa - 0%3B Fungi - 0%3B Plants - 469%3B Viruses - 0%3B Other Eukaryotes - 0 (source: NCBI BLink).	VIT_01s0026g00620	63.9	6.2e-36	147.1	1-to-1								"GASA2"
VvCabSauv08_H0022F_033.ver1.0.g110750	2.92118	1.68958	1.87628	1.68211	2.85196	2.08103	2.30235	3.03445	2.83876	2.55106	3.26976	3.23452	2.48008	0.861355	2.16921	2.85056	1.82968	2.12988	2.33335	2.48289	1.46084	2.27642	2.56722	1.94165	0.856102	0.424882	alpha-mannosidase I MNS5	P:GO:0005975, P:GO:0009056, C:GO:0016020, P:GO:0006464, C:GO:0005794, C:GO:0005783, P:GO:0009058, F:GO:0005488, P:GO:0006950, F:GO:0016787	P:carbohydrate metabolic process, P:catabolic process, C:membrane, P:cellular protein modification process, C:Golgi apparatus, C:endoplasmic reticulum, P:biosynthetic process, F:binding, P:response to stress, F:hydrolase activity	EC:3.2.1.113, EC:3.2.1.24	Mannosyl-oligosaccharide 1,2-alpha-mannosidase, Alpha-mannosidase	IPR001382 (PRINTS), IPR001382 (PFAM), G3DSA:1.50.10.10 (GENE3D), PTHR11742:SF69 (PANTHER), PTHR11742 (PANTHER), SIGNAL_PEPTIDE_H_REGION (PHOBIUS), TRANSMEMBRANE (PHOBIUS), SIGNAL_PEPTIDE_N_REGION (PHOBIUS), NON_CYTOPLASMIC_DOMAIN (PHOBIUS), SIGNAL_PEPTIDE (PHOBIUS), SIGNAL_PEPTIDE_C_REGION (PHOBIUS), CYTOPLASMIC_DOMAIN (PHOBIUS), SignalP-noTM (SIGNALP_GRAM_NEGATIVE), SignalP-noTM (SIGNALP_EUK), IPR001382 (SUPERFAMILY)	F:GO:0005509, C:GO:0016020, F:GO:0004571	F:calcium ion binding, C:membrane, F:mannosyl-oligosaccharide 1,2-alpha-mannosidase activity	AT1G27520.1	80.9	2.6e-189	659.4	1-to-1		AT1G27520.1	Glycosyl hydrolase family 47 protein			MNS5,mannosidase 5		Glycosyl hydrolase family 47 protein%3B FUNCTIONS IN: mannosyl-oligosaccharide 1%2C2-alpha-mannosidase activity%2C alpha-mannosidase activity%2C calcium ion binding%3B INVOLVED IN: protein amino acid N-linked glycosylation%3B LOCATED IN: endomembrane system%2C membrane%3B EXPRESSED IN: 22 plant structures%3B EXPRESSED DURING: 13 growth stages%3B CONTAINS InterPro DOMAIN/s: Glycoside hydrolase%2C family 47 (InterPro:IPR001382)%3B BEST Arabidopsis thaliana protein match is: Glycosyl hydrolase family 47 protein (TAIR:AT5G43710.1)%3B Has 2179 Blast hits to 1853 proteins in 199 species: Archae - 0%3B Bacteria - 11%3B Metazoa - 788%3B Fungi - 990%3B Plants - 198%3B Viruses - 0%3B Other Eukaryotes - 192 (source: NCBI BLink).	VIT_17s0000g07760	99.7	1.8e-234	808.5	1-to-1		"MNS5"	"MNS5"	75.3927	"MNS5"	75.3927		"MNS5"
VvCabSauv08_H0022F_033.ver1.0.g110760	0	0	0	0.550387	0.565527	0	0.627282	0	0.694661	0	0	0	0	0	0	0	0.728254	0	0.26837	0	0.385017	0.269336	0.451857	0	0	0.240398	peroxidase family	P:GO:0005975, P:GO:0009056, C:GO:0005618, C:GO:0016020, C:GO:0005829, C:GO:0005576, F:GO:0005488, P:GO:0006139, P:GO:0006950, F:GO:0016787	P:carbohydrate metabolic process, P:catabolic process, C:cell wall, C:membrane, C:cytosol, C:extracellular region, F:binding, P:nucleobase-containing compound metabolic process, P:response to stress, F:hydrolase activity	EC:3.2.1.37, EC:1.11.1.7	Xylan 1,4-beta-xylosidase, Peroxidase	IPR002016 (PRINTS), IPR000823 (PRINTS), G3DSA:1.10.520.10 (GENE3D), IPR002016 (PFAM), G3DSA:1.10.420.10 (GENE3D), PTHR31517 (PANTHER), PTHR31517:SF22 (PANTHER), IPR019793 (PROSITE_PATTERNS), IPR019794 (PROSITE_PATTERNS), SIGNAL_PEPTIDE_N_REGION (PHOBIUS), SIGNAL_PEPTIDE_C_REGION (PHOBIUS), NON_CYTOPLASMIC_DOMAIN (PHOBIUS), SIGNAL_PEPTIDE (PHOBIUS), SIGNAL_PEPTIDE_H_REGION (PHOBIUS), IPR002016 (PROSITE_PROFILES), IPR033905 (CDD), SignalP-noTM (SIGNALP_GRAM_NEGATIVE), SignalP-TM (SIGNALP_GRAM_POSITIVE), SignalP-noTM (SIGNALP_EUK), IPR010255 (SUPERFAMILY)	F:GO:0004601, P:GO:0006979, P:GO:0055114, F:GO:0020037, P:GO:0042744	F:peroxidase activity, P:response to oxidative stress, P:oxidation-reduction process, F:heme binding, P:hydrogen peroxide catabolic process	AT5G47000.1	62.7	3.7e-117	419.5	1-to-1		AT5G47000.1	Peroxidase superfamily protein					Peroxidase superfamily protein%3B FUNCTIONS IN: peroxidase activity%2C xylan 1%2C4-beta-xylosidase activity%3B INVOLVED IN: oxidation reduction%2C response to oxidative stress%3B LOCATED IN: endomembrane system%3B EXPRESSED IN: 13 plant structures%3B EXPRESSED DURING: L mature pollen stage%2C M germinated pollen stage%2C 4 anthesis%2C C globular stage%2C petal differentiation and expansion stage%3B CONTAINS InterPro DOMAIN/s: Haem peroxidase (InterPro:IPR010255)%2C Plant peroxidase (InterPro:IPR000823)%2C Peroxidases heam-ligand binding site (InterPro:IPR019793)%2C Haem peroxidase%2C plant/fungal/bacterial (InterPro:IPR002016)%2C Peroxidase%2C active site (InterPro:IPR019794)%3B BEST Arabidopsis thaliana protein match is: Peroxidase superfamily protein (TAIR:AT4G17690.1)%3B Has 30201 Blast hits to 17322 proteins in 780 species: Archae - 12%3B Bacteria - 1396%3B Metazoa - 17338%3B Fungi - 3422%3B Plants - 5037%3B Viruses - 0%3B Other Eukaryotes - 2996 (source: NCBI BLink).	VIT_17s0000g07750	99.7	3.5e-188	654.4	1-to-1		"PER65"	"PER65"	60.8563	"PER65"	60.8563		"PER65"
