## Additional File 1 for "A Sense of Place: Transcriptomics Identifies Environmental Signatures in Cabernet Sauvignon Berry Skins in the Late Stages of Ripening" (part 19 of 94)

### Sheet: AdditionalFile1 (continued)
Additional File 1. Log2TPM data for each gene (GeneID). Column names are individual samples for BOD and RNO followed by a °Brix value and a replicate number (e.g. R1). Z and AA columns are average differences between the high and low °Brix samples for each location. AB to BI are annotation columns containing the initial CS annotation followed by blast hits on Araport11, Ensembl V1 and manually curated annotations.
VvCabSauv08_H0022F_033.ver1.0.g110770	0.350677	0.759348	0.177711	0.435987	0.519786	0.678058	0.190124	0.216709	0.34997	0.367169	0.341776	0	0.220735	1.20595	0.332405	0	0.504897	0.332011	0.442726	0.300553	0.372005	0.727713	0.547143	0	-0.192931	-0.161413	zinc finger 6-like	F:GO:0003676, C:GO:0005634, C:GO:0005773	F:nucleic acid binding, C:nucleus, C:vacuole	0	0	G3DSA:3.30.160.60 (GENE3D), IPR013083 (G3DSA:3.30.40.GENE3D), mobidb-lite (MOBIDB_LITE), mobidb-lite (MOBIDB_LITE), PTHR26374 (PANTHER), PTHR26374:SF252 (PANTHER), IPR013087 (PROSITE_PATTERNS), IPR013087 (PROSITE_PROFILES), IPR013087 (SUPERFAMILY)	F:GO:0003676	F:nucleic acid binding	AT1G10480.1	50	4e-18	89.7	1-to-1		AT1G10480.1	zinc finger protein 5	Encodes a zinc finger protein containing only a single zinc finger that acts downstream of ZFP6 in regulating trichome development by integrating GA and cytokinin signaling.	"ZFP5"		zinc finger protein 5	zinc finger protein 5 (ZFP5)%3B FUNCTIONS IN: sequence-specific DNA binding transcription factor activity%2C zinc ion binding%2C nucleic acid binding%3B INVOLVED IN: regulation of transcription%3B LOCATED IN: intracellular%2C chloroplast%3B EXPRESSED IN: inflorescence meristem%2C hypocotyl%2C root%2C flower%3B EXPRESSED DURING: petal differentiation and expansion stage%3B CONTAINS InterPro DOMAIN/s: Zinc finger%2C C2H2-type (InterPro:IPR007087)%3B BEST Arabidopsis thaliana protein match is: zinc finger protein 6 (TAIR:AT1G67030.1)%3B Has 905 Blast hits to 903 proteins in 31 species: Archae - 0%3B Bacteria - 0%3B Metazoa - 5%3B Fungi - 0%3B Plants - 900%3B Viruses - 0%3B Other Eukaryotes - 0 (source: NCBI BLink).	VIT_01s0026g00850	56.9	1.8e-33	139.8	1-to-1		"ZFP5"	"ZFP5"	33.1984	"ZFP5"	33.1984		"ZFP5"
VvCabSauv08_H0022F_033.ver1.0.g110780	0	0	0	0	0	0	0	0	0	0	0	0	0	0	0	0	0	0	0	0	0	0	0	0	0	0	mobidb-lite (MOBIDB_LITE)	0	0	0	0	mobidb-lite (MOBIDB_LITE)	no GO terms	no GO terms
VvCabSauv08_H0022F_033.ver1.0.g110790	1.04324	1.52939	1.8667	1.58919	1.39515	1.37493	1.50738	1.89137	1.54104	2.43796	1.94261	1.93295	1.58146	1.59161	1.08764	1.67397	1.5656	1.15161	1.70198	2.12859	1.52476	1.35401	1.88021	0.450277	0.62473	-0.192071	U-box domain-containing 38	F:GO:0003676, C:GO:0005634, C:GO:0005737, P:GO:0007275, P:GO:0006464, P:GO:0030154, F:GO:0016740, P:GO:0006259, F:GO:0005102, P:GO:0006950	F:nucleic acid binding, C:nucleus, C:cytoplasm, P:multicellular organism development, P:cellular protein modification process, P:cell differentiation, F:transferase activity, P:DNA metabolic process, F:receptor binding, P:response to stress	0	0	IPR000225 (SMART), IPR003613 (SMART), IPR003613 (PFAM), IPR011989 (G3DSA:1.25.10.GENE3D), G3DSA:1.10.340.30 (GENE3D), IPR003265 (PFAM), mobidb-lite (MOBIDB_LITE), mobidb-lite (MOBIDB_LITE), mobidb-lite (MOBIDB_LITE), PTHR23315 (PANTHER), PTHR23315:SF166 (PANTHER), IPR000225 (PROSITE_PROFILES), IPR003613 (PROSITE_PROFILES), cd00020 (CDD), IPR003265 (CDD), IPR016024 (SUPERFAMILY), SSF57850 (SUPERFAMILY), IPR011257 (SUPERFAMILY)	F:GO:0004842, P:GO:0006281, F:GO:0005515, P:GO:0006284, F:GO:0003824, F:GO:0005488, P:GO:0016567	F:ubiquitin-protein transferase activity, P:DNA repair, F:protein binding, P:base-excision repair, F:catalytic activity, F:binding, P:protein ubiquitination	AT5G65200.1	38	3.5e-71	267.7	1-to-1		AT5G65200.1	plant U-box 38	Encodes a protein containing a U-box and an ARM domain. This protein has E3 ubiquitin ligase activity based on in vitro assays.	"PUB38"	ATPUB38,ARABIDOPSIS THALIANA PLANT U-BOX 38	plant U-box 38	plant U-box 38 (PUB38)%3B FUNCTIONS IN: ubiquitin-protein ligase activity%3B INVOLVED IN: protein ubiquitination%3B LOCATED IN: ubiquitin ligase complex%3B EXPRESSED IN: stem%3B CONTAINS InterPro DOMAIN/s: U box domain (InterPro:IPR003613)%2C Armadillo-like helical (InterPro:IPR011989)%2C Armadillo (InterPro:IPR000225)%2C Armadillo-type fold (InterPro:IPR016024)%3B BEST Arabidopsis thaliana protein match is: RING/U-box superfamily protein with ARM repeat domain (TAIR:AT5G62560.1)%3B Has 1807 Blast hits to 1807 proteins in 277 species: Archae - 0%3B Bacteria - 0%3B Metazoa - 736%3B Fungi - 347%3B Plants - 385%3B Viruses - 0%3B Other Eukaryotes - 339 (source: NCBI BLink).	VIT_17s0000g07730	83.5	3.5e-179	625.5	1-to-1		"PUB38"	"PUB38"	54.1109	"PUB38"	54.1109		"PUB38"
VvCabSauv08_H0022F_033.ver1.0.g110800	0	2.00877	1.89342	0	1.4559	0	0	0	0	0	0	0	0	0	0	0	2.22945	0	0	1.45082	0	0	0	0	-1.30073	0	mobidb-lite (MOBIDB_LITE), mobidb-lite (MOBIDB_LITE)	0	0	0	0	mobidb-lite (MOBIDB_LITE), mobidb-lite (MOBIDB_LITE)	no GO terms	no GO terms	AT3G47820.1	55.6	3.7e-16	82	1-to-1		AT3G47820.1	PLANT U-BOX 39		"PUB39"		PLANT U-BOX 39	PLANT U-BOX 39 (PUB39)%3B FUNCTIONS IN: ubiquitin-protein ligase activity%2C binding%3B INVOLVED IN: protein ubiquitination%3B LOCATED IN: ubiquitin ligase complex%3B CONTAINS InterPro DOMAIN/s: U box domain (InterPro:IPR003613)%2C Armadillo-like helical (InterPro:IPR011989)%2C Armadillo (InterPro:IPR000225)%2C Armadillo-type fold (InterPro:IPR016024)%3B BEST Arabidopsis thaliana protein match is: RING/U-box superfamily protein with ARM repeat domain (TAIR:AT5G62560.1)%3B Has 3891 Blast hits to 2631 proteins in 222 species: Archae - 0%3B Bacteria - 8%3B Metazoa - 512%3B Fungi - 485%3B Plants - 2520%3B Viruses - 0%3B Other Eukaryotes - 366 (source: NCBI BLink).	VIT_17s0000g07730	98.8	1.2e-45	179.1	1-to-1		"PUB38"	"PUB38"	54.1109	"PUB38"	54.1109		"PUB39"
VvCabSauv08_H0022F_033.ver1.0.g110810	4.83267	4.74395	4.61866	4.50886	4.59813	4.40064	4.58863	4.86027	4.54674	4.66106	4.62976	4.66374	4.23866	4.17754	3.94115	4.47042	4.05998	4.13509	4.59333	4.22001	4.23244	4.34814	4.35172	4.46022	-0.0802399	0.267581	sterile alpha motif domain-containing family	F:GO:0000166, F:GO:0005515	F:nucleotide binding, F:protein binding	0	0	IPR001660 (SMART), G3DSA:1.10.150.50 (GENE3D), IPR001660 (PFAM), mobidb-lite (MOBIDB_LITE), PTHR23509 (PANTHER), PTHR23509:SF13 (PANTHER), IPR001660 (PROSITE_PROFILES), IPR013761 (SUPERFAMILY)	F:GO:0005515	F:protein binding	AT1G70180.1	43.5	2.5e-24	110.9	1-to-many	AT1G70180.2,AT1G70180.3,AT1G70180.4,AT1G70180.5,AT1G70180.6	AT1G70180.1	Sterile alpha motif (SAM) domain-containing protein					Sterile alpha motif (SAM) domain-containing protein%3B CONTAINS InterPro DOMAIN/s: Sterile alpha motif homology (InterPro:IPR010993)%2C Sterile alpha motif%2C type 1 (InterPro:IPR021129)%3B BEST Arabidopsis thaliana protein match is: Sterile alpha motif (SAM) domain-containing protein (TAIR:AT3G07170.1)%3B Has 6230 Blast hits to 4024 proteins in 371 species: Archae - 0%3B Bacteria - 343%3B Metazoa - 2415%3B Fungi - 962%3B Plants - 639%3B Viruses - 147%3B Other Eukaryotes - 1724 (source: NCBI BLink).	VIT_17s0000g07720	100	5.8e-166	580.5	1-to-1
VvCabSauv08_H0022F_033.ver1.0.g110820	1.05171	0.978793	0.795972	0.943161	0.92468	1.32937	1.174	0	1.41875	1.38358	1.43828	0.306837	1.52801	1.99262	2.25574	1.71333	1.32723	1.74033	1.2822	2.65988	2.35547	3.00255	2.09411	2.7166	0.100741	0.678963	uncharacterized protein LOC109746337	0	0	0	0	mobidb-lite (MOBIDB_LITE)	no GO terms	no GO terms														VIT_17s0000g07710	97.5	3.9e-30	128.6	1-to-1
VvCabSauv08_H0022F_033.ver1.0.g110830	2.76094	2.5411	2.38306	2.49469	2.05395	2.83135	1.77589	2.87452	2.59976	2.37578	2.73369	1.96835	1.37182	1.30381	2.32385	1.68447	1.98718	1.9025	1.88424	1.90259	1.60375	2.52263	2.59468	1.76366	-0.202426	0.627162	Ribosomal RNA small subunit methyltransferase G	C:GO:0016020, F:GO:0005198, C:GO:0005840, F:GO:0016740, P:GO:0006139, P:GO:0006412	C:membrane, F:structural molecule activity, C:ribosome, F:transferase activity, P:nucleobase-containing compound metabolic process, P:translation	0	0	IPR003682 (PFAM), G3DSA:3.40.50.150 (GENE3D), IPR003682 (TIGRFAM), IPR003682 (PIRSF), IPR003682 (PANTHER), PTHR31760:SF1 (PANTHER), IPR003682 (HAMAP), cd02440 (CDD), IPR029063 (SUPERFAMILY)	F:GO:0008649, C:GO:0005737, P:GO:0006364	F:rRNA methyltransferase activity, C:cytoplasm, P:rRNA processing	AT5G50110.1	64.5	1e-71	267.7	1-to-many	AT5G50110.2	AT5G50110.1	S-adenosyl-L-methionine-dependent methyltransferases superfamily protein					S-adenosyl-L-methionine-dependent methyltransferases superfamily protein%3B FUNCTIONS IN: rRNA methyltransferase activity%3B INVOLVED IN: rRNA processing%3B LOCATED IN: cytoplasm%3B EXPRESSED IN: 24 plant structures%3B EXPRESSED DURING: 14 growth stages%3B CONTAINS InterPro DOMAIN/s: rRNA small subunit methyltransferase G (InterPro:IPR003682)%3B Has 6840 Blast hits to 6840 proteins in 2435 species: Archae - 0%3B Bacteria - 5096%3B Metazoa - 2%3B Fungi - 0%3B Plants - 38%3B Viruses - 0%3B Other Eukaryotes - 1704 (source: NCBI BLink).	VIT_17s0000g07700	98.9	8.9e-104	373.2	1-to-1				56.8421		56.8421
VvCabSauv08_H0022F_033.ver1.0.g110840	0.0958016	0	0	0	0	0	0	0	0.275524	0.452751	0	0	0.408272	0.276987	0.172696	0.529761	0.386576	0.323665	0	0.154319	0	0.252661	0	0.34912	0.118983	-0.0853914	WD repeat-containing	P:GO:0019538, F:GO:0005515, C:GO:0005856, P:GO:0009058, F:GO:0016301	P:protein metabolic process, F:protein binding, C:cytoskeleton, P:biosynthetic process, F:kinase activity	EC:2.7.11, EC:2.3.1.150, EC:2.7.11.17, EC:2.7.11.7	Transferring phosphorus-containing groups, Salutaridinol 7-O-acetyltransferase, Calcium/calmodulin-dependent protein kinase, [Myosin heavy-chain] kinase	IPR020472 (PRINTS), IPR001680 (SMART), G3DSA:2.40.50.140 (GENE3D), IPR001680 (PFAM), G3DSA:1.10.10.670 (GENE3D), IPR015943 (G3DSA:2.130.10.GENE3D), IPR015943 (G3DSA:2.130.10.GENE3D), PTHR22844:SF280 (PANTHER), PTHR22844 (PANTHER), IPR001680 (PROSITE_PROFILES), IPR001680 (PROSITE_PROFILES), IPR017986 (PROSITE_PROFILES), IPR001680 (PROSITE_PROFILES), IPR001680 (PROSITE_PROFILES), cd00200 (CDD), IPR017986 (SUPERFAMILY)	F:GO:0005515	F:protein binding	AT1G24130.1	45.8	2.3e-54	211.1	1-to-1		AT1G24130.1	Transducin/WD40 repeat-like superfamily protein					Transducin/WD40 repeat-like superfamily protein%3B FUNCTIONS IN: nucleotide binding%3B INVOLVED IN: biological_process unknown%3B LOCATED IN: chloroplast%2C heterotrimeric G-protein complex%3B CONTAINS InterPro DOMAIN/s: WD40 repeat 2 (InterPro:IPR019782)%2C WD40 repeat%2C conserved site (InterPro:IPR019775)%2C WD40 repeat (InterPro:IPR001680)%2C G-protein beta WD-40 repeat%2C region (InterPro:IPR020472)%2C WD40 repeat-like-containing domain (InterPro:IPR011046)%2C WD40-repeat-containing domain (InterPro:IPR017986)%2C WD40/YVTN repeat-like-containing domain (InterPro:IPR015943)%2C WD40 repeat%2C subgroup (InterPro:IPR019781)%3B BEST Arabidopsis thaliana protein match is: Transducin/WD40 repeat-like superfamily protein (TAIR:AT5G50120.1)%3B Has 45824 Blast hits to 22056 proteins in 757 species: Archae - 54%3B Bacteria - 6419%3B Metazoa - 16905%3B Fungi - 10404%3B Plants - 5900%3B Viruses - 0%3B Other Eukaryotes - 6142 (source: NCBI BLink).	VIT_17s0000g07690	88.6	2e-134	476.1	1-to-1				53.9409		53.9409
VvCabSauv08_H0022F_033.ver1.0.g110850	0.737716	0.497081	0.774341	2.18358	1.07907	1.26335	1.71333	1.2736	0.899396	0	1.79902	1.6883	1.48604	0	1.82034	0.776142	1.23232	1.48478	1.62157	0.245317	0	1.77829	0.874587	0.984262	0.492729	0.110255	alpha-N-acetylglucosaminidase family	P:GO:0009790, F:GO:0003677, F:GO:0003723, P:GO:0009056, P:GO:0009791, P:GO:0009058, P:GO:0006259, F:GO:0016740, C:GO:0005773, P:GO:0000003, F:GO:0016787	P:embryo development, F:DNA binding, F:RNA binding, P:catabolic process, P:post-embryonic development, P:biosynthetic process, P:DNA metabolic process, F:transferase activity, C:vacuole, P:reproduction, F:hydrolase activity	EC:3.2.1.50, EC:2.7.7.49	Alpha-N-acetylglucosaminidase, RNA-directed DNA polymerase	G3DSA:3.30.379.10 (GENE3D), IPR024240 (PFAM), G3DSA:3.20.20.80 (GENE3D), IPR024733 (PFAM), IPR007781 (PANTHER), PTHR12872:SF4 (PANTHER), SIGNAL_PEPTIDE_N_REGION (PHOBIUS), SIGNAL_PEPTIDE_H_REGION (PHOBIUS), NON_CYTOPLASMIC_DOMAIN (PHOBIUS), SIGNAL_PEPTIDE (PHOBIUS), SIGNAL_PEPTIDE_C_REGION (PHOBIUS), SignalP-TM (SIGNALP_EUK), SignalP-noTM (SIGNALP_GRAM_NEGATIVE), SignalP-TM (SIGNALP_GRAM_POSITIVE), TMhelix (TMHMM)	no GO terms	no GO terms	AT5G13690.1	67.6	2.4e-175	613.2	1-to-many	AT5G13690.2	AT5G13690.1	alpha-N-acetylglucosaminidase family / NAGLU family	Encodes an enzyme that is predicted to act as an alpha-N-acetylglucosaminidase (NAGLU). An naglu mutant arrests early in seed development but does not appear to have male or female gametophytic defects. Transcript levels for this gene are increased during reproductive development.	"CYL1"	NAGLU,N-ACETYL-GLUCOSAMINIDASE	CYCLOPS 1	CYCLOPS 1 (CYL1)%3B FUNCTIONS IN: alpha-N-acetylglucosaminidase activity%3B INVOLVED IN: seed development%3B LOCATED IN: vacuole%3B EXPRESSED IN: 28 plant structures%3B EXPRESSED DURING: 13 growth stages%3B CONTAINS InterPro DOMAIN/s: Alpha-N-acetylglucosaminidase (InterPro:IPR007781)%3B Has 1807 Blast hits to 1807 proteins in 277 species: Archae - 0%3B Bacteria - 0%3B Metazoa - 736%3B Fungi - 347%3B Plants - 385%3B Viruses - 0%3B Other Eukaryotes - 339 (source: NCBI BLink).	VIT_17s0000g07680	99.1	5.1e-270	926.8	1-to-1								"CYL1"
VvCabSauv08_H0022F_033.ver1.0.g110860	1.53204	1.63707	1.99511	1.85268	1.51298	1.39457	2.1367	2.0936	1.87436	2.05534	1.85955	2.05427	1.48043	1.64381	2.12176	1.68191	1.7208	1.86893	0.42443	2.28777	1.32188	2.34301	1.81657	1.96588	0.268311	0.293151	alpha-N-acetylglucosaminidase-like isoform X3	0	0	0	0	IPR024733 (PFAM), IPR024732 (PFAM), G3DSA:1.20.120.670 (GENE3D), G3DSA:3.20.20.80 (GENE3D), IPR007781 (PANTHER), PTHR12872:SF4 (PANTHER)	no GO terms	no GO terms	AT5G13690.1	52.7	1.4e-108	391.3	1-to-1		AT5G13690.1	alpha-N-acetylglucosaminidase family / NAGLU family	Encodes an enzyme that is predicted to act as an alpha-N-acetylglucosaminidase (NAGLU). An naglu mutant arrests early in seed development but does not appear to have male or female gametophytic defects. Transcript levels for this gene are increased during reproductive development.	"CYL1"	NAGLU,N-ACETYL-GLUCOSAMINIDASE	CYCLOPS 1	CYCLOPS 1 (CYL1)%3B FUNCTIONS IN: alpha-N-acetylglucosaminidase activity%3B INVOLVED IN: seed development%3B LOCATED IN: vacuole%3B EXPRESSED IN: 28 plant structures%3B EXPRESSED DURING: 13 growth stages%3B CONTAINS InterPro DOMAIN/s: Alpha-N-acetylglucosaminidase (InterPro:IPR007781)%3B Has 1807 Blast hits to 1807 proteins in 277 species: Archae - 0%3B Bacteria - 0%3B Metazoa - 736%3B Fungi - 347%3B Plants - 385%3B Viruses - 0%3B Other Eukaryotes - 339 (source: NCBI BLink).	VIT_17s0000g07680	96.3	2.6e-215	745	1-to-1								"CYL1"
VvCabSauv08_H0022F_033.ver1.0.g110870	5.06486	2.66709	3.27121	4.44162	4.26883	4.18706	4.70354	5.65576	5.89255	7.68092	5.67125	5.83173	3.88251	4.22098	4.71628	4.94493	4.6889	4.62551	5.26226	6.16478	4.25405	4.18829	5.29328	4.46853	2.72691	0.376779	CDP-diacylglycerol-glycerol-3-phosphate 3-phosphatidyltransferase	F:GO:0016740	F:transferase activity	0	0	mobidb-lite (MOBIDB_LITE), PTHR33386:SF7 (PANTHER), PTHR33386 (PANTHER)	no GO terms	no GO terms
VvCabSauv08_H0022F_033.ver1.0.g110880	1.03958	0.806948	0.930802	0.372373	0.396702	0.703362	1.05556	0.339816	0.292867	0.889541	0.97141	1.02028	0.434541	0.432762	0.184156	0.437016	0.287486	0.571602	0.35396	0.243659	0.199048	0.972093	0.69184	0.525354	0.0346339	0.379276	betaine aldehyde dehydrogenase chloroplastic	F:GO:0000166, C:GO:0005777, P:GO:0009628, C:GO:0005618, P:GO:0009719, C:GO:0005829, P:GO:0009058, F:GO:0016740, C:GO:0009536, P:GO:0006950, P:GO:0009987	F:nucleotide binding, C:peroxisome, P:response to abiotic stimulus, C:cell wall, P:response to endogenous stimulus, C:cytosol, P:biosynthetic process, F:transferase activity, C:plastid, P:response to stress, P:cellular process	EC:2.2.1.6, EC:1.2.1.8, EC:1.2.1.19, EC:1.2.1.3	Acetolactate synthase, Betaine-aldehyde dehydrogenase, Aminobutyraldehyde dehydrogenase, Aldehyde dehydrogenase (NAD(+))	IPR016162 (G3DSA:3.40.605.GENE3D), IPR016162 (G3DSA:3.40.605.GENE3D), IPR015590 (PFAM), G3DSA:3.40.309.10 (GENE3D), PTHR43860:SF3 (PANTHER), PTHR43860 (PANTHER), IPR016161 (SUPERFAMILY)	F:GO:0016491, P:GO:0008152, P:GO:0055114	F:oxidoreductase activity, P:metabolic process, P:oxidation-reduction process	AT1G74920.1	64.6	5.5e-146	515.4	1-to-1		AT1G74920.1	aldehyde dehydrogenase 10A8	ALDH10A8 encodes a protein that has not been functionally characterized%2C but it is similar to an Arabidopsis protein that has betaine aldehyde dehydrogenase and aminoaldehyde dehydrogenase activity. ALDH10A8 localizes to leucoplasts. aldh10a8 mutant plants are more susceptible to NaCl and dehydration stress.	"ALDH10A8"		aldehyde dehydrogenase 10A8	aldehyde dehydrogenase 10A8 (ALDH10A8)%3B FUNCTIONS IN: 3-chloroallyl aldehyde dehydrogenase activity%2C oxidoreductase activity%3B INVOLVED IN: oxidation reduction%2C glycine betaine biosynthetic process from choline%2C metabolic process%3B LOCATED IN: cell wall%3B EXPRESSED IN: 23 plant structures%3B EXPRESSED DURING: 13 growth stages%3B CONTAINS InterPro DOMAIN/s: Aldehyde/histidinol dehydrogenase (InterPro:IPR016161)%2C Aldehyde dehydrogenase (InterPro:IPR015590)%2C Aldehyde dehydrogenase%2C N-terminal (InterPro:IPR016162)%2C Aldehyde dehydrogenase%2C conserved site (InterPro:IPR016160)%3B BEST Arabidopsis thaliana protein match is: aldehyde dehydrogenase 10A9 (TAIR:AT3G48170.1)%3B Has 62964 Blast hits to 62643 proteins in 3067 species: Archae - 487%3B Bacteria - 36441%3B Metazoa - 2628%3B Fungi - 2124%3B Plants - 2053%3B Viruses - 0%3B Other Eukaryotes - 19231 (source: NCBI BLink).	VIT_17s0000g07650	73.5	1.8e-164	575.9	1-to-1		"ALDH10A8"	"ALDH10A8"	81.3121	"ALDH10A8"	81.3121		"ALDH10A8"
VvCabSauv08_H0022F_033.ver1.0.g110890	0.954145	0.962691	0.542056	0.645574	1.57469	0	0.578935	1.08587	0.980526	0	0.959285	1.02303	0	0	0	0.776757	0	0	0	0.811654	0	0.512591	1.33176	0.940311	-0.158858	0.92822	betaine aldehyde dehydrogenase chloroplastic	F:GO:0003824, P:GO:0008152	F:catalytic activity, P:metabolic process	0	0	IPR015590 (PFAM), G3DSA:3.40.309.10 (GENE3D), PTHR43860:SF3 (PANTHER), PTHR43860 (PANTHER), IPR016161 (SUPERFAMILY)	F:GO:0016491, P:GO:0008152, P:GO:0055114	F:oxidoreductase activity, P:metabolic process, P:oxidation-reduction process	AT3G48170.1	83.9	7.5e-24	107.5	1-to-1		AT3G48170.1	aldehyde dehydrogenase 10A9	ALDH10A9 encodes a protein that can function as a betaine aldehyde dehydrogenase in vitro. The C-terminal amino acids of this protein direct GFP to the peroxisome suggesting that ALDH10A9 accumulates in this organelle. ALDH10A9 transcript levels rise in response to ABA%2C NaCl%2C chilling%2C methyl viologen%2C and dehydration stress. The enzyme can catalyze the formation of glycine betaine in vitro%2C but there are still questions about whether Arabidopsis makes this protective compound under natural conditions. This enzyme may be involved in oxidizing aminoaldehydes formed through polyamine metabolism.	"ALDH10A9"	BADH,BETAINE ALDEHYDE DEHYDROGENASE	aldehyde dehydrogenase 10A9	aldehyde dehydrogenase 10A9 (ALDH10A9)%3B FUNCTIONS IN: 3-chloroallyl aldehyde dehydrogenase activity%2C oxidoreductase activity%3B INVOLVED IN: oxidation reduction%2C glycine betaine biosynthetic process from choline%2C metabolic process%3B LOCATED IN: peroxisome%3B EXPRESSED IN: 23 plant structures%3B EXPRESSED DURING: 13 growth stages%3B CONTAINS InterPro DOMAIN/s: Aldehyde/histidinol dehydrogenase (InterPro:IPR016161)%2C Aldehyde dehydrogenase (InterPro:IPR015590)%2C Aldehyde dehydrogenase%2C N-terminal (InterPro:IPR016162)%2C Aldehyde dehydrogenase%2C conserved site (InterPro:IPR016160)%3B BEST Arabidopsis thaliana protein match is: aldehyde dehydrogenase 10A8 (TAIR:AT1G74920.1)%3B Has 62829 Blast hits to 62511 proteins in 3057 species: Archae - 483%3B Bacteria - 36293%3B Metazoa - 2617%3B Fungi - 2126%3B Plants - 2053%3B Viruses - 0%3B Other Eukaryotes - 19257 (source: NCBI BLink).	VIT_17s0000g07660	98.2	1.1e-29	125.9	1-to-1		"ALDH10A8"	"ALDH10A8"	79.1165	"ALDH10A8"	79.1165		"ALDH10A9"
VvCabSauv08_H0022F_033.ver1.0.g110900	6.24733	6.14846	6.48244	6.45038	6.42257	6.34209	6.50126	6.41052	6.53707	6.52592	6.57258	6.73205	5.89275	6.18579	6.10172	6.1262	6.08262	6.26382	6.27847	6.32871	6.24355	6.64216	6.66237	6.6382	0.317437	0.587487	betaine aldehyde dehydrogenase chloroplastic	F:GO:0000166, C:GO:0005777, P:GO:0009628, F:GO:0003723, C:GO:0005618, P:GO:0009719, C:GO:0005829, P:GO:0009058, P:GO:0006259, F:GO:0016740, C:GO:0009536, P:GO:0006950	F:nucleotide binding, C:peroxisome, P:response to abiotic stimulus, F:RNA binding, C:cell wall, P:response to endogenous stimulus, C:cytosol, P:biosynthetic process, P:DNA metabolic process, F:transferase activity, C:plastid, P:response to stress	EC:2.7.7.49, EC:1.2.1.8, EC:1.2.1.19, EC:1.2.1.3	RNA-directed DNA polymerase, Betaine-aldehyde dehydrogenase, Aminobutyraldehyde dehydrogenase, Aldehyde dehydrogenase (NAD(+))	IPR016162 (G3DSA:3.40.605.GENE3D), IPR015590 (PFAM), G3DSA:3.40.309.10 (GENE3D), PTHR43860 (PANTHER), PTHR43860:SF3 (PANTHER), IPR029510 (PROSITE_PATTERNS), IPR016160 (PROSITE_PATTERNS), cd07110 (CDD), IPR016161 (SUPERFAMILY)	F:GO:0016491, P:GO:0008152, P:GO:0055114	F:oxidoreductase activity, P:metabolic process, P:oxidation-reduction process	AT3G48170.1	80.1	1.5e-250	863.2	1-to-1		AT3G48170.1	aldehyde dehydrogenase 10A9	ALDH10A9 encodes a protein that can function as a betaine aldehyde dehydrogenase in vitro. The C-terminal amino acids of this protein direct GFP to the peroxisome suggesting that ALDH10A9 accumulates in this organelle. ALDH10A9 transcript levels rise in response to ABA%2C NaCl%2C chilling%2C methyl viologen%2C and dehydration stress. The enzyme can catalyze the formation of glycine betaine in vitro%2C but there are still questions about whether Arabidopsis makes this protective compound under natural conditions. This enzyme may be involved in oxidizing aminoaldehydes formed through polyamine metabolism.	"ALDH10A9"	BADH,BETAINE ALDEHYDE DEHYDROGENASE	aldehyde dehydrogenase 10A9	aldehyde dehydrogenase 10A9 (ALDH10A9)%3B FUNCTIONS IN: 3-chloroallyl aldehyde dehydrogenase activity%2C oxidoreductase activity%3B INVOLVED IN: oxidation reduction%2C glycine betaine biosynthetic process from choline%2C metabolic process%3B LOCATED IN: peroxisome%3B EXPRESSED IN: 23 plant structures%3B EXPRESSED DURING: 13 growth stages%3B CONTAINS InterPro DOMAIN/s: Aldehyde/histidinol dehydrogenase (InterPro:IPR016161)%2C Aldehyde dehydrogenase (InterPro:IPR015590)%2C Aldehyde dehydrogenase%2C N-terminal (InterPro:IPR016162)%2C Aldehyde dehydrogenase%2C conserved site (InterPro:IPR016160)%3B BEST Arabidopsis thaliana protein match is: aldehyde dehydrogenase 10A8 (TAIR:AT1G74920.1)%3B Has 62829 Blast hits to 62511 proteins in 3057 species: Archae - 483%3B Bacteria - 36293%3B Metazoa - 2617%3B Fungi - 2126%3B Plants - 2053%3B Viruses - 0%3B Other Eukaryotes - 19257 (source: NCBI BLink).	VIT_17s0000g07650	99.4	2.9e-298	1020.8	1-to-1		"ALDH10A8"	"ALDH10A8"	81.3121	"ALDH10A8"	81.3121		"ALDH10A9"
VvCabSauv08_H0022F_033.ver1.0.g110910	3.60061	3.81779	3.40687	3.42471	3.83535	3.15206	3.277	3.2355	2.96473	2.66294	2.89284	3.51039	3.40931	3.81582	3.65046	3.59818	3.13873	3.24759	2.90321	3.08786	2.87975	2.48133	2.49573	1.73838	-0.586366	-1.38672	ADP-glucose pyrophosphorylase family	C:GO:0005777, F:GO:0003677, P:GO:0005975, C:GO:0016020, F:GO:0005198, C:GO:0005829, C:GO:0005840, F:GO:0016740, C:GO:0009536, F:GO:0005215, P:GO:0006412, C:GO:0009579	C:peroxisome, F:DNA binding, P:carbohydrate metabolic process, C:membrane, F:structural molecule activity, C:cytosol, C:ribosome, F:transferase activity, C:plastid, F:transporter activity, P:translation, C:thylakoid	EC:2.7.7.13	Mannose-1-phosphate guanylyltransferase	G3DSA:2.160.10.10 (GENE3D), IPR001451 (PFAM), IPR005835 (PFAM), IPR029044 (G3DSA:3.90.550.GENE3D), PTHR22572 (PANTHER), PTHR22572:SF132 (PANTHER), cd06428 (CDD), IPR029044 (SUPERFAMILY)	F:GO:0016779, P:GO:0009058	F:nucleotidyltransferase activity, P:biosynthetic process	AT1G74910.1	84.3	6.8e-160	561.6	1-to-many	AT1G74910.2	AT1G74910.1	ADP-glucose pyrophosphorylase family protein					ADP-glucose pyrophosphorylase family protein%3B FUNCTIONS IN: transferase activity%2C nucleotidyltransferase activity%3B INVOLVED IN: response to cadmium ion%2C biosynthetic process%3B LOCATED IN: peroxisome%3B EXPRESSED IN: 24 plant structures%3B EXPRESSED DURING: 13 growth stages%3B CONTAINS InterPro DOMAIN/s: Trimeric LpxA-like (InterPro:IPR011004)%2C Nucleotidyl transferase (InterPro:IPR005835)%3B BEST Arabidopsis thaliana protein match is: ADP-glucose pyrophosphorylase family protein (TAIR:AT2G04650.1)%3B Has 8966 Blast hits to 8959 proteins in 2015 species: Archae - 647%3B Bacteria - 5765%3B Metazoa - 388%3B Fungi - 304%3B Plants - 435%3B Viruses - 0%3B Other Eukaryotes - 1427 (source: NCBI BLink).	VIT_17s0000g07640	100	7.1e-193	670.2	1-to-1				84.5783		84.5783
VvCabSauv08_H0022F_033.ver1.0.g110920	0.157671	0.0822271	0.421549	1.03827	0.531156	0.220309	0.537191	0.321603	0	0.34511	0.651891	0.351373	0.384976	0.324304	0.434272	0.516513	0.360587	0.161214	0.477216	0.802929	0	0.37245	0.5028	0.174671	0.228975	-0.0312104	E2F transcription factor-like E2FE isoform X1	C:GO:0005634, F:GO:0003677, F:GO:0003700, C:GO:0016020, P:GO:0009058, P:GO:0006259, P:GO:0007049	C:nucleus, F:DNA binding, F:transcription factor activity, sequence-specific DNA binding, C:membrane, P:biosynthetic process, P:DNA metabolic process, P:cell cycle	0	0	IPR003316 (SMART), IPR003316 (PFAM), IPR011991 (G3DSA:1.10.10.GENE3D), mobidb-lite (MOBIDB_LITE), IPR015633 (PANTHER), PTHR12081:SF66 (PANTHER), IPR011991 (SUPERFAMILY), IPR011991 (SUPERFAMILY)	C:GO:0005667, F:GO:0003700, P:GO:0006355	C:transcription factor complex, F:transcription factor activity, sequence-specific DNA binding, P:regulation of transcription, DNA-templated	AT3G48160.2	53.3	9.6e-98	355.1	1-to-1		AT3G48160.2	DP-E2F-like 1	E2F-like protein%2C an inhibitor of the endocycle%2C preserves the mitotic state of proliferating cells by suppressing transcription of genes that are required for cells to enter the DNA endoreduplication cycle.	"DEL1"	E2FE,E2L3,E2F-LIKE 3	DP-E2F-like 1	DP-E2F-like 1 (DEL1)%3B CONTAINS InterPro DOMAIN/s: Winged helix-turn-helix transcription repressor DNA-binding (InterPro:IPR011991)%2C Transcription factor E2F/dimerisation partner (TDP) (InterPro:IPR003316)%2C E2F Family (InterPro:IPR015633)%3B BEST Arabidopsis thaliana protein match is: DP-E2F-like protein 3 (TAIR:AT3G01330.1)%3B Has 1182 Blast hits to 869 proteins in 113 species: Archae - 0%3B Bacteria - 0%3B Metazoa - 722%3B Fungi - 9%3B Plants - 301%3B Viruses - 0%3B Other Eukaryotes - 150 (source: NCBI BLink).	VIT_17s0000g07630	94	2.3e-196	681.8	1-to-1		"E2FE"	"E2FE"	56.117	"E2FE"	56.117		"DEL1"
VvCabSauv08_H0022F_033.ver1.0.g110930	0.868708	0.363017	1.01579	1.08818	0.548437	0.631313	0.403693	1.32834	1.05067	0.783343	0.990782	1.25651	0.992955	1.18398	1.30184	1.57906	0.855648	0.694817	1.26878	1.08553	0.620798	1.60614	1.36994	1.28552	0.261037	0.26094	pentatricopeptide repeat-containing mitochondrial-like	F:GO:0003723, F:GO:0004518, C:GO:0005739, P:GO:0009058	F:RNA binding, F:nuclease activity, C:mitochondrion, P:biosynthetic process	0	0	G3DSA:3.30.2320.10 (GENE3D), IPR002885 (PFAM), IPR002885 (PFAM), IPR002885 (TIGRFAM), PTHR24015:SF1219 (PANTHER), PTHR24015 (PANTHER), IPR002885 (PROSITE_PROFILES), IPR002885 (PROSITE_PROFILES), IPR002885 (PROSITE_PROFILES), IPR002885 (PROSITE_PROFILES), IPR002885 (PROSITE_PROFILES), IPR002885 (PROSITE_PROFILES), IPR002885 (PROSITE_PROFILES), IPR002885 (PROSITE_PROFILES), IPR002885 (PROSITE_PROFILES), IPR002885 (PROSITE_PROFILES), IPR002885 (PROSITE_PROFILES), SSF81901 (SUPERFAMILY)	no GO terms	no GO terms	AT1G74900.1	60.1	1.4e-51	202.2	1-to-1		AT1G74900.1	Pentatricopeptide repeat (PPR) superfamily protein		"OTP43"		organelle transcript processing defect 43	organelle transcript processing defect 43 (OTP43)%3B CONTAINS InterPro DOMAIN/s: Pentatricopeptide repeat (InterPro:IPR002885)%3B BEST Arabidopsis thaliana protein match is: Tetratricopeptide repeat (TPR)-like superfamily protein (TAIR:AT1G77360.1)%3B Has 30201 Blast hits to 17322 proteins in 780 species: Archae - 12%3B Bacteria - 1396%3B Metazoa - 17338%3B Fungi - 3422%3B Plants - 5037%3B Viruses - 0%3B Other Eukaryotes - 2996 (source: NCBI BLink).	VIT_17s0000g07620	83.1	5.4e-124	441.8	1-to-1				57.6923		57.6923		"OTP43"
VvCabSauv08_H0022F_033.ver1.0.g110940	7.36161	7.27223	7.31678	7.48644	7.4404	7.50665	7.21913	7.39948	7.38182	7.22806	7.5235	7.8846	7.30282	7.39031	7.56693	7.82085	7.49136	7.61367	7.7725	7.5037	7.40271	7.75523	7.74514	7.57954	0.228508	0.273287	NADH-ubiquinone reductase complex 1 MLRQ subunit	C:GO:0005777, C:GO:0016020	C:peroxisome, C:membrane	0	0	IPR010530 (PFAM), PTHR33417 (PANTHER), PTHR33417:SF7 (PANTHER), CYTOPLASMIC_DOMAIN (PHOBIUS), NON_CYTOPLASMIC_DOMAIN (PHOBIUS), TRANSMEMBRANE (PHOBIUS), TMhelix (TMHMM)	no GO terms	no GO terms	AT3G48140.1	72.6	4.7e-33	138.3	1-to-1		AT3G48140.1	B12D protein					B12D protein%3B CONTAINS InterPro DOMAIN/s: B12D (InterPro:IPR010530)%3B BEST Arabidopsis thaliana protein match is: B12D protein (TAIR:AT3G29970.1)%3B Has 143 Blast hits to 143 proteins in 25 species: Archae - 0%3B Bacteria - 0%3B Metazoa - 0%3B Fungi - 0%3B Plants - 143%3B Viruses - 0%3B Other Eukaryotes - 0 (source: NCBI BLink).	VIT_17s0000g07610	100	1e-47	186	1-to-1				69.3182		69.3182
VvCabSauv08_H0022F_033.ver1.0.g110950	3.37819	3.044	3.05583	3.34868	3.67877	3.78664	3.98435	4.02964	3.6415	3.87435	4.08569	3.43992	3.15109	3.14252	3.50281	3.51228	3.52523	3.69478	3.85683	4.287	3.8717	4.07565	4.04367	3.79478	0.640651	0.705891	suppressor SRP40	F:GO:0000166, P:GO:0009058, F:GO:0016301, P:GO:0006139, C:GO:0009536	F:nucleotide binding, P:biosynthetic process, F:kinase activity, P:nucleobase-containing compound metabolic process, C:plastid	EC:2.7.4.6	Nucleoside-diphosphate kinase	mobidb-lite (MOBIDB_LITE), mobidb-lite (MOBIDB_LITE), IPR034604 (PANTHER)	P:GO:0000380, P:GO:0000398	P:alternative mRNA splicing, via spliceosome, P:mRNA splicing, via spliceosome	AT3G48120.1	57.8	2.3e-56	217.6	1-to-1		AT3G48120.1	serine/arginine-rich splicing factor					unknown protein%3B Has 22990 Blast hits to 12942 proteins in 666 species: Archae - 8%3B Bacteria - 739%3B Metazoa - 13803%3B Fungi - 2465%3B Plants - 1363%3B Viruses - 116%3B Other Eukaryotes - 4496 (source: NCBI BLink).	VIT_17s0000g07600	95.2	1.9e-110	396.4	1-to-1				47.7401		47.7401
VvCabSauv08_H0022F_033.ver1.0.g110960	1.31355	2.18119	0.62029	1.48094	1.90894	1.93267	0.512839	0.901427	0	0.738495	0.834269	0	2.53532	1.64347	1.08197	1.07209	1.41679	1.53586	0	0	0	1.11744	1.24117	0	-0.847423	-0.967381	two-component response regulator ARR3	P:GO:0009790, P:GO:0009791, P:GO:0006464, P:GO:0009058, F:GO:0004871, P:GO:0006139, P:GO:0000003, F:GO:0000166, C:GO:0005634, P:GO:0009628, C:GO:0005737, P:GO:0009719, C:GO:0016020, F:GO:0016301	P:embryo development, P:post-embryonic development, P:cellular protein modification process, P:biosynthetic process, F:signal transducer activity, P:nucleobase-containing compound metabolic process, P:reproduction, F:nucleotide binding, C:nucleus, P:response to abiotic stimulus, C:cytoplasm, P:response to endogenous stimulus, C:membrane, F:kinase activity	EC:2.7.11	Transferring phosphorus-containing groups	IPR001789 (SMART), IPR001789 (PFAM), G3DSA:3.40.50.2300 (GENE3D), mobidb-lite (MOBIDB_LITE), PTHR43874 (PANTHER), PTHR43874:SF18 (PANTHER), IPR001789 (PROSITE_PROFILES), cd00156 (CDD), IPR011006 (SUPERFAMILY)	P:GO:0000160	P:phosphorelay signal transduction system	AT5G62920.1	73.9	8e-59	225.3	1-to-1		AT5G62920.1	response regulator 6	Encodes a Type-A response regulator that is responsive to cytokinin treatment. Its C-ter domain is very short in comparison to other Arabidopsis ARRs (17 total). Arr6 protein is stabilized by cytokinin.	"ARR6"		response regulator 6	response regulator 6 (ARR6)%3B CONTAINS InterPro DOMAIN/s: CheY-like (InterPro:IPR011006)%2C Signal transduction response regulator%2C receiver domain (InterPro:IPR001789)%3B BEST Arabidopsis thaliana protein match is: response regulator 5 (TAIR:AT3G48100.1)%3B Has 47436 Blast hits to 46969 proteins in 2667 species: Archae - 260%3B Bacteria - 41739%3B Metazoa - 17%3B Fungi - 503%3B Plants - 1416%3B Viruses - 4%3B Other Eukaryotes - 3497 (source: NCBI BLink).	VIT_17s0000g07580	98.8	1.2e-141	499.6	1-to-1		"ARR15"	"ARR15"	48.4496	"ARR15"	48.4496		"ARR6"
VvCabSauv08_H0022F_033.ver1.0.g110970	0	0	0	0	0	0	0.0411995	0	0	0	0	0	0	0	0	0	0	0	0	0.138936	0	0	0	0.123714	0	0.041238	Formin 8	F:GO:0005515, P:GO:0016043, P:GO:0009653, C:GO:0005622, C:GO:0005886, P:GO:0016049	F:protein binding, P:cellular component organization, P:anatomical structure morphogenesis, C:intracellular, C:plasma membrane, P:cell growth	0	0	Coil (COILS), IPR015425 (SMART), IPR015425 (PFAM), mobidb-lite (MOBIDB_LITE), mobidb-lite (MOBIDB_LITE), mobidb-lite (MOBIDB_LITE), mobidb-lite (MOBIDB_LITE), PTHR23213:SF277 (PANTHER), PTHR23213 (PANTHER), TRANSMEMBRANE (PHOBIUS), NON_CYTOPLASMIC_DOMAIN (PHOBIUS), CYTOPLASMIC_DOMAIN (PHOBIUS), CYTOPLASMIC_DOMAIN (PHOBIUS), TRANSMEMBRANE (PHOBIUS), IPR015425 (PROSITE_PROFILES), SSF101447 (SUPERFAMILY)	no GO terms	no GO terms	AT1G70140.1	55.2	6.6e-134	476.5	1-to-1		AT1G70140.1	formin 8	Encodes a group I formin. Binds to F-actin barbed ends. Has severing actin filaments activity. Binds profilin. Involved in the initiation and tip growth of root hairs through regulation of actin cytoskeleton.	"FH8"	ATFH8,formin 8	formin 8	formin 8 (FH8)%3B FUNCTIONS IN: actin binding%2C profilin binding%2C actin filament binding%3B INVOLVED IN: actin nucleation%2C cell tip growth%3B LOCATED IN: cell-cell junction%2C plasma membrane%3B EXPRESSED IN: 17 plant structures%3B EXPRESSED DURING: 7 growth stages%3B CONTAINS InterPro DOMAIN/s: Actin-binding FH2/DRF autoregulatory (InterPro:IPR003104)%2C Actin-binding FH2 (InterPro:IPR015425)%3B BEST Arabidopsis thaliana protein match is: formin homologue 4 (TAIR:AT1G24150.1)%3B Has 22376 Blast hits to 12386 proteins in 831 species: Archae - 31%3B Bacteria - 2621%3B Metazoa - 7710%3B Fungi - 2231%3B Plants - 6132%3B Viruses - 1038%3B Other Eukaryotes - 2613 (source: NCBI BLink).	VIT_17s0000g07570	95.4	0	1254.2	1-to-1								"FH8"
VvCabSauv08_H0022F_033.ver1.0.g110980	2.7234	1.76792	1.03602	2.3268	1.31531	1.91558	2.10062	2.05072	2.13079	2.25013	2.41801	3.04011	1.97301	1.70054	2.28596	2.02839	2.04022	1.72474	3.11989	3.10918	3.0193	2.43507	3	2.71229	0.72697	0.729281	enhanced disease susceptibility	P:GO:0009628, P:GO:0006629, C:GO:0016020, P:GO:0009058, P:GO:0006139, P:GO:0006950, F:GO:0016787	P:response to abiotic stimulus, P:lipid metabolic process, C:membrane, P:biosynthetic process, P:nucleobase-containing compound metabolic process, P:response to stress, F:hydrolase activity	EC:4.1.1.36	Phosphopantothenoylcysteine decarboxylase	Coil (COILS), Coil (COILS), IPR002921 (PFAM), IPR029058 (G3DSA:3.40.50.GENE3D), PTHR21493:SF184 (PANTHER), PTHR21493 (PANTHER), NON_CYTOPLASMIC_DOMAIN (PHOBIUS), CYTOPLASMIC_DOMAIN (PHOBIUS), TRANSMEMBRANE (PHOBIUS), cd00519 (CDD), IPR029058 (SUPERFAMILY)	P:GO:0006629	P:lipid metabolic process	AT3G48090.1	40.8	3.9e-117	420.2	1-to-1		AT3G48090.1	alpha/beta-Hydrolases superfamily protein	Component of R gene-mediated disease resistance in Arabidopsis thaliana with homology to eukaryotic lipases.	"EDS1"	ATEDS1	enhanced disease susceptibility 1	enhanced disease susceptibility 1 (EDS1)%3B CONTAINS InterPro DOMAIN/s: Lipase%2C class 3 (InterPro:IPR002921)%3B BEST Arabidopsis thaliana protein match is: alpha/beta-Hydrolases superfamily protein (TAIR:AT3G48080.1)%3B Has 536 Blast hits to 485 proteins in 45 species: Archae - 0%3B Bacteria - 4%3B Metazoa - 2%3B Fungi - 2%3B Plants - 491%3B Viruses - 0%3B Other Eukaryotes - 37 (source: NCBI BLink).	VIT_17s0000g07560	99.3	0	1188.3	1-to-1		"EDS1"	"EDS1"	40.604	"EDS1"	40.604		"EDS1"
VvCabSauv08_H0022F_033.ver1.0.g110990	0	0	0	0	0	0	0	0	1.53123	0	0	0	0	0	0	0	0	0	0	0	2.01929	0	0	0	0	0	hypothetical protein (DUF295)	0	0	0	0	mobidb-lite (MOBIDB_LITE), SIGNAL_PEPTIDE (PHOBIUS), SIGNAL_PEPTIDE_C_REGION (PHOBIUS), SIGNAL_PEPTIDE_N_REGION (PHOBIUS), SIGNAL_PEPTIDE_H_REGION (PHOBIUS), NON_CYTOPLASMIC_DOMAIN (PHOBIUS)	no GO terms	no GO terms	AT3G48080.1	40.3	1.6e-06	49.7	1-to-1		AT3G48080.1	alpha/beta-Hydrolases superfamily protein					alpha/beta-Hydrolases superfamily protein%3B FUNCTIONS IN: lipase activity%2C triglyceride lipase activity%2C signal transducer activity%3B INVOLVED IN: lipid metabolic process%3B LOCATED IN: cellular_component unknown%3B EXPRESSED IN: 19 plant structures%3B EXPRESSED DURING: 12 growth stages%3B CONTAINS InterPro DOMAIN/s: Lipase%2C class 3 (InterPro:IPR002921)%3B BEST Arabidopsis thaliana protein match is: alpha/beta-Hydrolases superfamily protein (TAIR:AT3G48090.1)%3B Has 522 Blast hits to 472 proteins in 44 species: Archae - 0%3B Bacteria - 4%3B Metazoa - 0%3B Fungi - 2%3B Plants - 484%3B Viruses - 0%3B Other Eukaryotes - 32 (source: NCBI BLink).	VIT_17s0000g07560	100	2.1e-37	151.4	1-to-1		"EDS1"	"EDS1"	40.604	"EDS1"	40.604		"EDS1"
VvCabSauv08_H0022F_033.ver1.0.g111000	3.20097	3.62325	3.46735	4.57132	3.43886	2.96839	3.26308	4.71249	4.31596	2.91349	4.08606	2.80579	3.48779	3.4598	3.624	3.08179	3.45484	3.65686	3.44667	3.37854	4.43941	3.63928	3.62488	3.31478	-0.162077	0.00244884	RING U-box superfamily	F:GO:0005488	F:binding	0	0	IPR013083 (G3DSA:3.30.40.GENE3D), PF14570 (PFAM), mobidb-lite (MOBIDB_LITE), mobidb-lite (MOBIDB_LITE), PTHR42657 (PANTHER), PTHR42657:SF1 (PANTHER), IPR001841 (PROSITE_PROFILES), SSF57850 (SUPERFAMILY)	no GO terms	no GO terms	AT3G48070.1	48.7	7e-58	222.6	1-to-1		AT3G48070.1	RING/U-box superfamily protein					RING/U-box superfamily protein%3B FUNCTIONS IN: zinc ion binding%3B LOCATED IN: chloroplast%3B EXPRESSED IN: 24 plant structures%3B EXPRESSED DURING: 15 growth stages%3B CONTAINS InterPro DOMAIN/s: Zinc finger%2C RING-type (InterPro:IPR001841)%3B BEST Arabidopsis thaliana protein match is: RING/U-box superfamily protein (TAIR:AT5G62910.1)%3B Has 516 Blast hits to 512 proteins in 181 species: Archae - 0%3B Bacteria - 1%3B Metazoa - 163%3B Fungi - 134%3B Plants - 150%3B Viruses - 0%3B Other Eukaryotes - 68 (source: NCBI BLink).	VIT_17s0000g07550	99.1	9e-174	606.7	1-to-1				44.5402		44.5402
VvCabSauv08_H0022F_033.ver1.0.g111010	0.606313	1.50461	1.90037	2.3364	2.84711	2.01408	1.84862	2.19366	0.477231	2.851	2.54863	2.80604	1.51615	1.57021	1.508	2.65748	1.29576	1.51447	2.60385	2.6074	2.05115	2.20158	2.7371	2.14687	1.39812	0.830397	SIN3-like 3	P:GO:0007275, P:GO:0009056, P:GO:0007165, P:GO:0006464, P:GO:0009653, C:GO:0005783, P:GO:0009058, P:GO:0006259, P:GO:0006810, P:GO:0006950, F:GO:0000166, C:GO:0005777, F:GO:0003677, C:GO:0005615, P:GO:0008219, F:GO:0005515, F:GO:0003824, P:GO:0030154, C:GO:0005829	P:multicellular organism development, P:catabolic process, P:signal transduction, P:cellular protein modification process, P:anatomical structure morphogenesis, C:endoplasmic reticulum, P:biosynthetic process, P:DNA metabolic process, P:transport, P:response to stress, F:nucleotide binding, C:peroxisome, F:DNA binding, C:extracellular space, P:cell death, F:protein binding, F:catalytic activity, P:cell differentiation, C:cytosol	EC:1.17.3, EC:1.17.1, EC:1.17.1.4, EC:1.17.3.2	Acting on CH or CH(2) groups, Acting on CH or CH(2) groups, Xanthine dehydrogenase, Xanthine oxidase	G3DSA:1.20.1160.11 (GENE3D), IPR003822 (PFAM), mobidb-lite (MOBIDB_LITE), PTHR12346 (PANTHER), IPR003822 (PROSITE_PROFILES), IPR003822 (PROSITE_PROFILES), IPR003822 (SUPERFAMILY), IPR003822 (SUPERFAMILY)	P:GO:0006355	P:regulation of transcription, DNA-templated	AT1G70060.1	42.1	1.5e-25	114.4	1-to-many	AT1G70060.2	AT1G70060.1	SIN3-like 4	Encodes a homolog of the transcriptional repressor SIN3 (AT1G24190).	"SNL4"		SIN3-like 4	SIN3-like 4 (SNL4)%3B INVOLVED IN: regulation of transcription%2C DNA-dependent%3B LOCATED IN: nucleus%3B EXPRESSED IN: 22 plant structures%3B EXPRESSED DURING: 13 growth stages%3B CONTAINS InterPro DOMAIN/s: Histone deacetylase interacting (InterPro:IPR013194)%2C Paired amphipathic helix (InterPro:IPR003822)%3B BEST Arabidopsis thaliana protein match is: SIN3-like 3 (TAIR:AT1G24190.2)%3B Has 2571 Blast hits to 1108 proteins in 232 species: Archae - 4%3B Bacteria - 56%3B Metazoa - 1028%3B Fungi - 808%3B Plants - 415%3B Viruses - 14%3B Other Eukaryotes - 246 (source: NCBI BLink).	VIT_17s0000g07540	97.4	1.8e-80	295.8	1-to-1				20.4301		20.4301		"SNL4"
VvCabSauv08_H0022F_033.ver1.0.g111020	1.65741	1.68052	1.2757	1.63285	1.175	1.2511	1.68431	2.12457	0.78269	1.97633	1.92187	2.17273	1.82743	0.357907	0	2.08899	0.973685	1.67564	2.62703	1.36011	1.53607	1.5571	0.695296	1.3507	0.485768	0.47259	transportin MOS14 isoform X2	P:GO:0009607, F:GO:0005515, P:GO:0009605, C:GO:0005856, P:GO:0007165, P:GO:0009719, P:GO:0016043, C:GO:0005829, C:GO:0005576, C:GO:0005886, C:GO:0005654	P:response to biotic stimulus, F:protein binding, P:response to external stimulus, C:cytoskeleton, P:signal transduction, P:response to endogenous stimulus, P:cellular component organization, C:cytosol, C:extracellular region, C:plasma membrane, C:nucleoplasm	0	0	IPR011989 (G3DSA:1.25.10.GENE3D), PTHR12363:SF38 (PANTHER), PTHR12363 (PANTHER), CYTOPLASMIC_DOMAIN (PHOBIUS), NON_CYTOPLASMIC_DOMAIN (PHOBIUS), NON_CYTOPLASMIC_DOMAIN (PHOBIUS), TRANSMEMBRANE (PHOBIUS), TRANSMEMBRANE (PHOBIUS)	no GO terms	no GO terms	AT5G62600.1	65	3e-71	266.5	1-to-1		AT5G62600.1	ARM repeat superfamily protein	Encodes a nuclear importer of serine-arginine rich (SR) proteins and is involved in the regulation of splicing of R genes by regulating the import of the SR proteins into the nucleus.	"MOS14"		modifier of snc1-1%2C 14	ARM repeat superfamily protein%3B FUNCTIONS IN: binding%3B EXPRESSED IN: 23 plant structures%3B EXPRESSED DURING: 13 growth stages%3B CONTAINS InterPro DOMAIN/s: Exportin-1/Importin-beta-like (InterPro:IPR013598)%2C Armadillo-type fold (InterPro:IPR016024)%3B BEST Arabidopsis thaliana protein match is: ARM repeat superfamily protein (TAIR:AT1G12930.1)%3B Has 35333 Blast hits to 34131 proteins in 2444 species: Archae - 798%3B Bacteria - 22429%3B Metazoa - 974%3B Fungi - 991%3B Plants - 531%3B Viruses - 0%3B Other Eukaryotes - 9610 (source: NCBI BLink).	VIT_17s0000g07530	83.9	4.2e-93	338.2	1-to-1		"MOS14"	"MOS14"	72.2917	"MOS14"	72.2917		"MOS14"
VvCabSauv08_H0022F_033.ver1.0.g111030	0	0	0	0	0	0	2.45459	0	0	0	0	0	0	2.96155	0	0	0	0	0	0	0	0	0	0	0	-0.987182	Serine threonine- kinase	0	0	0	0	no IPS match	no IPS match	no IPS match														VIT_17s0000g07520	88	5.9e-18	87	1-to-1
VvCabSauv08_H0022F_033.ver1.0.g111040	2.78582	2.06567	2.27075	1.8499	2.55694	2.71564	2.76504	2.95857	2.52093	2.28021	2.85042	2.71025	1.55779	1.44562	2.40258	2.51093	2.49302	2.14932	0	2.27643	2.53913	2.6281	2.1515	2.48358	0.239552	0.619065	serine threonine- kinase 2 19-like	P:GO:0007275, P:GO:0007165, P:GO:0006464, C:GO:0005794, F:GO:0008289, P:GO:0009653, C:GO:0005783, F:GO:0008135, C:GO:0005840, P:GO:0006139, C:GO:0009536, F:GO:0005215, C:GO:0005886, P:GO:0006950, F:GO:0000166, C:GO:0005634, P:GO:0009628, P:GO:0006629, P:GO:0016043, P:GO:0030154, F:GO:0016301, F:GO:0016787	P:multicellular organism development, P:signal transduction, P:cellular protein modification process, C:Golgi apparatus, F:lipid binding, P:anatomical structure morphogenesis, C:endoplasmic reticulum, F:translation factor activity, RNA binding, C:ribosome, P:nucleobase-containing compound metabolic process, C:plastid, F:transporter activity, C:plasma membrane, P:response to stress, F:nucleotide binding, C:nucleus, P:response to abiotic stimulus, P:lipid metabolic process, P:cellular component organization, P:cell differentiation, F:kinase activity, F:hydrolase activity	EC:2.7.11, EC:3.6.1.3, EC:2.7.11.13, EC:3.6.3.1, EC:3.6.1.15	Transferring phosphorus-containing groups, Adenosinetriphosphatase, Protein kinase C, Phospholipid-translocating ATPase, Nucleoside-triphosphate phosphatase	IPR000719 (SMART), IPR000961 (SMART), PIRSF000654 (PIRSF), G3DSA:1.10.510.10 (GENE3D), G3DSA:3.30.200.20 (GENE3D), IPR000719 (PFAM), IPR017892 (PFAM), mobidb-lite (MOBIDB_LITE), PTHR24351 (PANTHER), PTHR24351:SF139 (PANTHER), IPR008271 (PROSITE_PATTERNS), IPR017441 (PROSITE_PATTERNS), IPR000961 (PROSITE_PROFILES), IPR000719 (PROSITE_PROFILES), IPR011009 (SUPERFAMILY)	F:GO:0005524, F:GO:0004672, P:GO:0006468, F:GO:0004674	F:ATP binding, F:protein kinase activity, P:protein phosphorylation, F:protein serine/threonine kinase activity	AT3G08720.1	65.9	5.9e-137	485.3	1-to-many	AT3G08720.2,AT3G08720.3,AT3G08720.4	AT3G08720.1	serine/threonine protein kinase 2	Encodes a ribosomal-protein S6 kinase. Gene expression is induced by cold and salt (NaCl). Activation of AtS6k is regulated by 1-naphthylacetic acid and kinetin%2C at least in part%2C via a lipid kinase-dependent pathway. Phosphorylates specifically mammalian and plant S6 at 25 degrees C but not at 37 degrees C. Involved in translational up-regulation of ribosomal proteins.	"S6K2"	ATPK19,Arabidopsis thaliana protein kinase 19,ATPK2,ARABIDOPSIS THALIANA PROTEIN KINASE 2,ATS6K2,ARABIDOPSIS THALIANA SERINE/THREONINE PROTEIN KINASE 2	serine/threonine protein kinase 2	serine/threonine protein kinase 2 (S6K2)%3B CONTAINS InterPro DOMAIN/s: Protein kinase%2C ATP binding site (InterPro:IPR017441)%2C Serine/threonine-protein kinase domain (InterPro:IPR002290)%2C Serine/threonine-protein kinase-like domain (InterPro:IPR017442)%2C AGC-kinase%2C C-terminal (InterPro:IPR000961)%2C Protein kinase%2C C-terminal (InterPro:IPR017892)%2C Serine/threonine-protein kinase%2C active site (InterPro:IPR008271)%2C Protein kinase-like domain (InterPro:IPR011009)%2C Protein kinase%2C catalytic domain (InterPro:IPR000719)%2C Tyrosine-protein kinase%2C catalytic domain (InterPro:IPR020635)%3B BEST Arabidopsis thaliana protein match is: protein-serine kinase 1 (TAIR:AT3G08730.1)%3B Has 133901 Blast hits to 131707 proteins in 4554 species: Archae - 204%3B Bacteria - 15943%3B Metazoa - 48718%3B Fungi - 13429%3B Plants - 32816%3B Viruses - 561%3B Other Eukaryotes - 22230 (source: NCBI BLink).	VIT_17s0000g07520	98.6	1.7e-204	708.8	1-to-1								"S6K2"
VvCabSauv08_H0022F_033.ver1.0.g111050	0	1.21307	0.87973	1.07989	0.947588	0	0.751035	0	0	0.372048	0	0	0.990208	0	0.847658	0	0.983813	0.483331	0.884361	0.925722	0.535645	0	0	1.19797	-0.573583	-0.2133	ABC transporter C family member 4-like	P:GO:0009628, C:GO:0005856, P:GO:0009056, C:GO:0005737, P:GO:0006464, P:GO:0009058, C:GO:0005730, P:GO:0006259, F:GO:0016740, P:GO:0006950, P:GO:0007049, C:GO:0005654	P:response to abiotic stimulus, C:cytoskeleton, P:catabolic process, C:cytoplasm, P:cellular protein modification process, P:biosynthetic process, C:nucleolus, P:DNA metabolic process, F:transferase activity, P:response to stress, P:cell cycle, C:nucleoplasm	0	0	mobidb-lite (MOBIDB_LITE)	no GO terms	no GO terms
VvCabSauv08_H0022F_033.ver1.0.g111060	5.49547	5.79963	5.41665	5.86412	5.87033	5.62536	5.55254	5.92505	5.91414	5.55879	5.91302	5.84658	5.61913	5.76125	6.06148	5.9653	5.59673	5.57549	6.29567	5.87643	6.01062	6.28653	5.94633	5.87871	0.202214	0.223236	transcription factor MYB1R1-like	P:GO:0009791, P:GO:0009653, P:GO:0009058, F:GO:0003682, P:GO:0006139, P:GO:0006950, C:GO:0005634, F:GO:0003677, F:GO:0003700, P:GO:0009628, P:GO:0008219, C:GO:0005856, F:GO:0005515, P:GO:0009719, P:GO:0030154, P:GO:0016043, C:GO:0005829, P:GO:0016049	P:post-embryonic development, P:anatomical structure morphogenesis, P:biosynthetic process, F:chromatin binding, P:nucleobase-containing compound metabolic process, P:response to stress, C:nucleus, F:DNA binding, F:transcription factor activity, sequence-specific DNA binding, P:response to abiotic stimulus, P:cell death, C:cytoskeleton, F:protein binding, P:response to endogenous stimulus, P:cell differentiation, P:cellular component organization, C:cytosol, P:cell growth	0	0	IPR001005 (SMART), IPR006447 (TIGRFAM), G3DSA:1.10.10.60 (GENE3D), IPR001005 (PFAM), mobidb-lite (MOBIDB_LITE), PTHR12374 (PANTHER), PTHR12374:SF33 (PANTHER), NON_CYTOPLASMIC_DOMAIN (PHOBIUS), SIGNAL_PEPTIDE_C_REGION (PHOBIUS), SIGNAL_PEPTIDE_H_REGION (PHOBIUS), SIGNAL_PEPTIDE (PHOBIUS), SIGNAL_PEPTIDE_N_REGION (PHOBIUS), IPR001878 (PROSITE_PROFILES), IPR017930 (PROSITE_PROFILES), cd00167 (CDD), SignalP-TM (SIGNALP_GRAM_POSITIVE), IPR009057 (SUPERFAMILY)	F:GO:0003676, F:GO:0003677, F:GO:0008270	F:nucleic acid binding, F:DNA binding, F:zinc ion binding	AT1G74840.1	69.2	1.8e-36	151.4	1-to-many	AT1G74840.2	AT1G74840.1	Homeodomain-like superfamily protein					Homeodomain-like superfamily protein%3B FUNCTIONS IN: DNA binding%2C sequence-specific DNA binding transcription factor activity%3B INVOLVED IN: in 9 processes%3B LOCATED IN: chloroplast%3B EXPRESSED IN: 22 plant structures%3B EXPRESSED DURING: 13 growth stages%3B CONTAINS InterPro DOMAIN/s: SANT%2C DNA-binding (InterPro:IPR001005)%2C Homeodomain-like (InterPro:IPR009057)%2C Myb%2C DNA-binding (InterPro:IPR014778)%2C HTH transcriptional regulator%2C Myb-type%2C DNA-binding (InterPro:IPR017930)%2C Myb-like DNA-binding domain%2C SHAQKYF class (InterPro:IPR006447)%3B BEST Arabidopsis thaliana protein match is: Homeodomain-like superfamily protein (TAIR:AT1G19000.2)%3B Has 1391 Blast hits to 1386 proteins in 114 species: Archae - 0%3B Bacteria - 0%3B Metazoa - 2%3B Fungi - 2%3B Plants - 1204%3B Viruses - 0%3B Other Eukaryotes - 183 (source: NCBI BLink).	VIT_17s0000g07510	100	7.2e-101	364.4	1-to-1				47.541		47.541
VvCabSauv08_H0022F_033.ver1.0.g111070	1.9682	1.83288	1.87221	1.97279	2.67237	2.09548	2.50293	2.46868	2.0146	1.86895	2.57388	2.34024	1.55345	2.06246	1.73164	1.47025	1.51927	2.04347	1.98099	2.04016	1.94471	1.90989	1.77474	2.02772	0.369926	0.121597	pentatricopeptide repeat-containing chloroplastic-like	F:GO:0003723, F:GO:0004518, P:GO:0009058, C:GO:0009536	F:RNA binding, F:nuclease activity, P:biosynthetic process, C:plastid	EC:1.3.99.22, EC:1.3.3.3	Coproporphyrinogen dehydrogenase, Coproporphyrinogen oxidase	IPR002625 (SMART), IPR002885 (TIGRFAM), IPR002885 (PFAM), G3DSA:3.30.2320.10 (GENE3D), IPR002885 (PFAM), IPR002885 (PFAM), PTHR24015:SF1095 (PANTHER), PTHR24015 (PANTHER), SIGNAL_PEPTIDE_C_REGION (PHOBIUS), SIGNAL_PEPTIDE (PHOBIUS), NON_CYTOPLASMIC_DOMAIN (PHOBIUS), SIGNAL_PEPTIDE_N_REGION (PHOBIUS), SIGNAL_PEPTIDE_H_REGION (PHOBIUS), IPR002885 (PROSITE_PROFILES), IPR002885 (PROSITE_PROFILES), IPR002885 (PROSITE_PROFILES), IPR002885 (PROSITE_PROFILES), IPR002885 (PROSITE_PROFILES), IPR002625 (PROSITE_PROFILES), IPR002885 (PROSITE_PROFILES), IPR002885 (PROSITE_PROFILES), IPR002885 (PROSITE_PROFILES), IPR002885 (PROSITE_PROFILES), IPR002885 (PROSITE_PROFILES), IPR002885 (PROSITE_PROFILES), IPR002885 (PROSITE_PROFILES), IPR002885 (PROSITE_PROFILES), IPR002885 (PROSITE_PROFILES), IPR002885 (PROSITE_PROFILES), IPR002885 (PROSITE_PROFILES)	no GO terms	no GO terms	AT1G74850.1	82	3.8e-105	380.9	1-to-1		AT1G74850.1	plastid transcriptionally active 2	Present in transcriptionally active plastid chromosomes. Involved in plastid gene expression.	"PTAC2"	PDE343,PIGMENT DEFECTIVE 343	plastid transcriptionally active 2	plastid transcriptionally active 2 (PTAC2)%3B INVOLVED IN: positive regulation of transcription%2C DNA-dependent%2C transcription from plastid promoter%3B LOCATED IN: plastid chromosome%2C chloroplast%2C nucleoid%3B EXPRESSED IN: 21 plant structures%3B EXPRESSED DURING: 13 growth stages%3B CONTAINS InterPro DOMAIN/s: Pentatricopeptide repeat (InterPro:IPR002885)%2C Smr protein/MutS2 C-terminal (InterPro:IPR002625)%3B BEST Arabidopsis thaliana protein match is: Pentatricopeptide repeat (PPR) superfamily protein (TAIR:AT5G02860.1)%3B Has 58866 Blast hits to 15377 proteins in 307 species: Archae - 6%3B Bacteria - 74%3B Metazoa - 884%3B Fungi - 1027%3B Plants - 54432%3B Viruses - 0%3B Other Eukaryotes - 2443 (source: NCBI BLink).	VIT_17s0000g07500	100	1.5e-206	716.8	1-to-1		"PTAC2"	"PTAC2"	72.0368	"PTAC2"	72.0368		"PTAC2"
VvCabSauv08_H0022F_033.ver1.0.g111080	1.56892	1.14653	1.09444	1.44221	1.12627	0.744027	1.01047	1.41925	1.03976	1.99894	0.93541	1.46135	1.27701	1.17538	1.53186	0.628459	0.680915	1.49514	1.44187	0.500151	0.321724	1.68135	1.83961	1.76704	0.195268	0.434585	hypothetical protein CICLE_v10019847mg	F:GO:0005488, C:GO:0005622	F:binding, C:intracellular	0	0	Coil (COILS), PTHR34778 (PANTHER), PTHR34778:SF4 (PANTHER)	no GO terms	no GO terms	AT1G74860.1	37.1	4e-24	110.5	1-to-1		AT1G74860.1	hypothetical protein					unknown protein%3B BEST Arabidopsis thaliana protein match is: unknown protein (TAIR:AT1G19010.1)%3B Has 210 Blast hits to 193 proteins in 61 species: Archae - 0%3B Bacteria - 9%3B Metazoa - 75%3B Fungi - 18%3B Plants - 58%3B Viruses - 1%3B Other Eukaryotes - 49 (source: NCBI BLink).	VIT_17s0000g07490	96.1	8.5e-143	503.8	1-to-1				24.8588		24.8588
VvCabSauv08_H0022F_033.ver1.0.g111090	1.47486	0.816753	0.896612	0	0	0	0	1.7325	1.47482	0	0	1.18778	0	0	0	0	0	0	0	0.688464	0	1.85624	1.91804	0	-0.666817	1.25809	hypothetical protein PRUPE_ppa015613mg, partial	C:GO:0016020	C:membrane	0	0	PTHR38525:SF2 (PANTHER), PTHR38525 (PANTHER), CYTOPLASMIC_DOMAIN (PHOBIUS), NON_CYTOPLASMIC_DOMAIN (PHOBIUS), TRANSMEMBRANE (PHOBIUS), TMhelix (TMHMM)	no GO terms	no GO terms
VvCabSauv08_H0022F_033.ver1.0.g111100	4.66698	4.9983	5.13475	4.96671	5.26284	5.01185	4.9165	4.66341	5.03818	5.04889	4.70481	4.70733	4.57893	4.75695	4.8278	4.4564	4.91624	4.52919	4.52889	4.27653	4.73189	3.8936	3.9444	3.7691	-0.112999	-0.852195	TORTIFOLIA1 3	P:GO:0019538, C:GO:0005634, F:GO:0003677, C:GO:0005856, F:GO:0003723, F:GO:0005515, P:GO:0016043, F:GO:0003682, P:GO:0009058, P:GO:0006259, F:GO:0016740, F:GO:0016787	P:protein metabolic process, C:nucleus, F:DNA binding, C:cytoskeleton, F:RNA binding, F:protein binding, P:cellular component organization, F:chromatin binding, P:biosynthetic process, P:DNA metabolic process, F:transferase activity, F:hydrolase activity	EC:3.4.23, EC:2.7.7.49	Acting on peptide bonds (peptidases), RNA-directed DNA polymerase	IPR011989 (G3DSA:1.25.10.GENE3D), mobidb-lite (MOBIDB_LITE), mobidb-lite (MOBIDB_LITE), PTHR31355:SF11 (PANTHER), IPR033337 (PANTHER), IPR016024 (SUPERFAMILY)	F:GO:0005488, C:GO:0005874, F:GO:0008017	F:binding, C:microtubule, F:microtubule binding	AT5G62580.1	47.4	5.6e-130	463	1-to-many	AT5G62580.2	AT5G62580.1	ARM repeat superfamily protein					ARM repeat superfamily protein%3B FUNCTIONS IN: binding%3B INVOLVED IN: biological_process unknown%3B LOCATED IN: cellular_component unknown%3B EXPRESSED IN: 22 plant structures%3B EXPRESSED DURING: 13 growth stages%3B CONTAINS InterPro DOMAIN/s: HEAT (InterPro:IPR000357)%2C Armadillo-type fold (InterPro:IPR016024)%3B BEST Arabidopsis thaliana protein match is: ARM repeat superfamily protein (TAIR:AT1G27210.1)%3B Has 30201 Blast hits to 17322 proteins in 780 species: Archae - 12%3B Bacteria - 1396%3B Metazoa - 17338%3B Fungi - 3422%3B Plants - 5037%3B Viruses - 0%3B Other Eukaryotes - 2996 (source: NCBI BLink).	VIT_17s0000g07470	99.7	0	1228.8	1-to-1				44.5141		44.5141
VvCabSauv08_H0022F_033.ver1.0.g111110	0.377405	0.59601	0.687291	0.574333	0.346982	0.401254	0.484374	0.782852	0.207081	0.480617	0.766079	0.740107	0.525533	0.644312	0.546041	0.579976	0.365809	1.01017	0.760284	0.495859	0.313728	0.841399	0.702888	0.488221	0.108699	0.105541	pentatricopeptide repeat-containing At4g22760	P:GO:0005975, F:GO:0003723, F:GO:0005515, F:GO:0004518, C:GO:0005622	P:carbohydrate metabolic process, F:RNA binding, F:protein binding, F:nuclease activity, C:intracellular	EC:3.2.1.21, EC:3.2.1.39	Beta-glucosidase, Glucan endo-1,3-beta-D-glucosidase	IPR002885 (TIGRFAM), IPR011990 (G3DSA:1.25.40.GENE3D), G3DSA:3.30.2320.10 (GENE3D), IPR002885 (PFAM), IPR002885 (PFAM), PTHR24015 (PANTHER), PTHR24015:SF1310 (PANTHER), IPR002885 (PROSITE_PROFILES), IPR002885 (PROSITE_PROFILES), IPR002885 (PROSITE_PROFILES), IPR002885 (PROSITE_PROFILES), IPR002885 (PROSITE_PROFILES), IPR002885 (PROSITE_PROFILES), IPR002885 (PROSITE_PROFILES)	F:GO:0005515	F:protein binding	AT5G40410.1	33	2.5e-48	191.4	1-to-1		AT5G40410.1	Tetratricopeptide repeat (TPR)-like superfamily protein					Tetratricopeptide repeat (TPR)-like superfamily protein%3B CONTAINS InterPro DOMAIN/s: Pentatricopeptide repeat (InterPro:IPR002885)%3B BEST Arabidopsis thaliana protein match is: Pentatricopeptide repeat (PPR) superfamily protein (TAIR:AT1G11290.1)%3B Has 34649 Blast hits to 13101 proteins in 210 species: Archae - 0%3B Bacteria - 0%3B Metazoa - 65%3B Fungi - 34%3B Plants - 34234%3B Viruses - 0%3B Other Eukaryotes - 316 (source: NCBI BLink).	VIT_00s1323g00010	54.1	4.2e-108	389	1-to-1		"PCMP-E6"	"PCMP-E6"	53.9655	"PCMP-E6"	53.9655		"PCMP-E6"
VvCabSauv08_H0022F_033.ver1.0.g111120	4.82149	5.32862	5.11073	4.86591	5.09544	5.14899	4.97834	4.86425	4.85832	4.88927	5.02037	5.17047	4.75375	4.81656	4.59846	4.78967	4.60274	4.83389	4.9216	4.52933	4.88694	4.67183	4.93502	4.50121	-0.0602423	-0.0202384	PLC-like phosphodiesterases superfamily	P:GO:0006629, C:GO:0005773, F:GO:0016787	P:lipid metabolic process, C:vacuole, F:hydrolase activity	0	0	IPR017946 (G3DSA:3.20.20.GENE3D), IPR030395 (PFAM), PTHR43620:SF2 (PANTHER), PTHR43620 (PANTHER), SIGNAL_PEPTIDE_N_REGION (PHOBIUS), SIGNAL_PEPTIDE_C_REGION (PHOBIUS), NON_CYTOPLASMIC_DOMAIN (PHOBIUS), SIGNAL_PEPTIDE_H_REGION (PHOBIUS), SIGNAL_PEPTIDE (PHOBIUS), IPR030395 (PROSITE_PROFILES), cd08602 (CDD), SignalP-noTM (SIGNALP_EUK), IPR017946 (SUPERFAMILY)	P:GO:0006629, F:GO:0008081	P:lipid metabolic process, F:phosphoric diester hydrolase activity	AT5G08030.1	77.6	3.8e-169	592.4	1-to-many	AT5G08030.2	AT5G08030.1	PLC-like phosphodiesterases superfamily protein	Encodes a member of the glycerophosphodiester phosphodiesterase (GDPD) family.	"GDPD6"	AtGDPD6	glycerophosphodiester phosphodiesterase 6	PLC-like phosphodiesterases superfamily protein%3B FUNCTIONS IN: phosphoric diester hydrolase activity%2C glycerophosphodiester phosphodiesterase activity%3B INVOLVED IN: glycerol metabolic process%2C lipid metabolic process%3B LOCATED IN: endomembrane system%3B EXPRESSED IN: leaf whorl%2C sepal%2C flower%3B EXPRESSED DURING: petal differentiation and expansion stage%3B CONTAINS InterPro DOMAIN/s: PLC-like phosphodiesterase%2C TIM beta/alpha-barrel domain (InterPro:IPR017946)%2C Glycerophosphoryl diester phosphodiesterase (InterPro:IPR004129)%3B BEST Arabidopsis thaliana protein match is: PLC-like phosphodiesterases superfamily protein (TAIR:AT1G74210.1)%3B Has 6803 Blast hits to 6670 proteins in 1728 species: Archae - 62%3B Bacteria - 5228%3B Metazoa - 196%3B Fungi - 127%3B Plants - 339%3B Viruses - 7%3B Other Eukaryotes - 844 (source: NCBI BLink).	VIT_17s0000g07450	98.7	3.2e-236	814.3	1-to-1		"GDPD6"	"GDPD6"	70.3797	"GDPD6"	70.3797		"GDPD6"
VvCabSauv08_H0022F_033.ver1.0.g111130	0	0.31958	0	0.46686	0	0	0	0.603389	0.290449	0.308479	0	0	0	0	0.229609	0.235089	0	0	0.497004	0.132694	0.133821	0	0	0.283656	-0.00370041	0.0180158	replication A 70 kDa DNA-binding subunit B-like	C:GO:0005634, F:GO:0003677, P:GO:0009628, C:GO:0016020, P:GO:0009058, P:GO:0006259, P:GO:0006950	C:nucleus, F:DNA binding, P:response to abiotic stimulus, C:membrane, P:biosynthetic process, P:DNA metabolic process, P:response to stress	0	0	IPR004591 (TIGRFAM), G3DSA:2.40.50.140 (GENE3D), IPR031657 (PFAM), IPR013955 (PFAM), IPR007199 (PFAM), G3DSA:2.40.50.140 (GENE3D), IPR004365 (PFAM), G3DSA:2.40.50.140 (GENE3D), G3DSA:2.40.50.140 (GENE3D), mobidb-lite (MOBIDB_LITE), PTHR23273:SF22 (PANTHER), PTHR23273 (PANTHER), cd04475 (CDD), cd04474 (CDD), cd04476 (CDD), IPR012340 (SUPERFAMILY), IPR012340 (SUPERFAMILY), IPR012340 (SUPERFAMILY), IPR012340 (SUPERFAMILY)	F:GO:0003676, C:GO:0005634, P:GO:0006281, F:GO:0003677, P:GO:0006260, P:GO:0006310	F:nucleic acid binding, C:nucleus, P:DNA repair, F:DNA binding, P:DNA replication, P:DNA recombination	AT5G08020.1	69.4	1.2e-229	793.9	1-to-1		AT5G08020.1	RPA70-kDa subunit B	Encodes a homolog of Replication Protein A. rpa70b mutants are hypersensitive to UV-B radiation and MMS treatments suggesting a role for this protein in DNA damage repair.	"RPA70B"	ATRPA70B,ARABIDOPSIS THALIANA RPA70-KDA SUBUNIT B,RPA1B,Replication Protein A 1B	RPA70-kDa subunit B	RPA70-kDa subunit B (RPA70B)%3B FUNCTIONS IN: DNA binding%2C nucleic acid binding%3B INVOLVED IN: DNA repair%2C response to UV-B%2C DNA replication%3B LOCATED IN: nucleus%3B EXPRESSED IN: 19 plant structures%3B EXPRESSED DURING: 13 growth stages%3B CONTAINS InterPro DOMAIN/s: Replication factor-a protein 1 Rpa1 (InterPro:IPR004591)%2C Nucleic acid-binding%2C OB-fold-like (InterPro:IPR016027)%2C Nucleic acid-binding%2C OB-fold (InterPro:IPR012340)%2C Nucleic acid binding%2C OB-fold%2C tRNA/helicase-type (InterPro:IPR004365)%2C Replication factor A%2C C-terminal (InterPro:IPR013955)%2C Replication factor-A protein 1%2C N-terminal (InterPro:IPR007199)%3B BEST Arabidopsis thaliana protein match is: Replication factor-A protein 1-related (TAIR:AT5G61000.1)%3B Has 1056 Blast hits to 1045 proteins in 226 species: Archae - 10%3B Bacteria - 0%3B Metazoa - 213%3B Fungi - 147%3B Plants - 535%3B Viruses - 0%3B Other Eukaryotes - 151 (source: NCBI BLink).	VIT_17s0000g07440	99.8	5.7e-303	1036.6	1-to-1		"RPA1B"	"RPA1B"	70.08	"RPA1B"	70.08		"RPA70B"
VvCabSauv08_H0022F_033.ver1.0.g111140	0	0	0	0	0	0	0	0	0.158748	0.317698	0	0	0	0.364738	0	0	0	0	0	0	0	0	0.540319	0	0.105899	0.0585269	hyphally regulated cell wall 3-like	F:GO:0003677, C:GO:0005634, P:GO:0009058, F:GO:0004871, P:GO:0006139, F:GO:0016301	F:DNA binding, C:nucleus, P:biosynthetic process, F:signal transducer activity, P:nucleobase-containing compound metabolic process, F:kinase activity	0	0	G3DSA:1.10.110.10 (GENE3D), mobidb-lite (MOBIDB_LITE), mobidb-lite (MOBIDB_LITE), PTHR33673 (PANTHER), PTHR33673:SF9 (PANTHER)	no GO terms	no GO terms	AT2G03630.1	54.9	7.5e-09	59.7	1-to-many	AT2G03630.2	AT2G03630.1	suppressor SRP40-like protein					unknown protein%3B BEST Arabidopsis thaliana protein match is: unknown protein (TAIR:AT1G74220.1)%3B Has 126 Blast hits to 126 proteins in 28 species: Archae - 0%3B Bacteria - 6%3B Metazoa - 7%3B Fungi - 5%3B Plants - 87%3B Viruses - 0%3B Other Eukaryotes - 21 (source: NCBI BLink).	VIT_17s0000g07430	96.1	2.1e-148	522.3	1-to-1				24.0964		24.0964
VvCabSauv08_H0022F_033.ver1.0.g111150	0	0	0	0.202092	0	0	0.156134	0	0	0	0.125298	0	0	0	0	0.286759	0.152021	0	0.0892459	0	0	0	0.107075	0	0.041766	0.0356915	enhanced disease susceptibility	P:GO:0009628, P:GO:0006629, P:GO:0009058, P:GO:0006139, P:GO:0006950, F:GO:0016787	P:response to abiotic stimulus, P:lipid metabolic process, P:biosynthetic process, P:nucleobase-containing compound metabolic process, P:response to stress, F:hydrolase activity	EC:4.1.1.36	Phosphopantothenoylcysteine decarboxylase	Coil (COILS), Coil (COILS), IPR002921 (PFAM), IPR029058 (G3DSA:3.40.50.GENE3D), PTHR21493 (PANTHER), PTHR21493:SF184 (PANTHER), IPR029058 (SUPERFAMILY)	P:GO:0006629	P:lipid metabolic process	AT3G48090.1	39.3	1.1e-109	395.6	1-to-1		AT3G48090.1	alpha/beta-Hydrolases superfamily protein	Component of R gene-mediated disease resistance in Arabidopsis thaliana with homology to eukaryotic lipases.	"EDS1"	ATEDS1	enhanced disease susceptibility 1	enhanced disease susceptibility 1 (EDS1)%3B CONTAINS InterPro DOMAIN/s: Lipase%2C class 3 (InterPro:IPR002921)%3B BEST Arabidopsis thaliana protein match is: alpha/beta-Hydrolases superfamily protein (TAIR:AT3G48080.1)%3B Has 536 Blast hits to 485 proteins in 45 species: Archae - 0%3B Bacteria - 4%3B Metazoa - 2%3B Fungi - 2%3B Plants - 491%3B Viruses - 0%3B Other Eukaryotes - 37 (source: NCBI BLink).	VIT_17s0000g07420	96.4	0	1195.3	1-to-1		"EDS1"	"EDS1"	36.5777	"EDS1"	36.5777		"EDS1"
VvCabSauv08_H0022F_033.ver1.0.g111160	0.0507287	0.0425743	0	0.049041	0.0543401	0	0	0	0	0	0	0.0678562	0	0.0718697	0	0	0.148083	0.0788858	0.120497	0.0782956	0	0.0982484	0	0	-0.00848228	0.00879289	enhanced disease susceptibility	P:GO:0019538, P:GO:0006629, F:GO:0016787	P:protein metabolic process, P:lipid metabolic process, F:hydrolase activity	0	0	Coil (COILS), Coil (COILS), IPR002921 (PFAM), IPR023410 (G3DSA:1.20.190.GENE3D), IPR029058 (G3DSA:3.40.50.GENE3D), PTHR21493 (PANTHER), PTHR21493:SF184 (PANTHER), NON_CYTOPLASMIC_DOMAIN (PHOBIUS), CYTOPLASMIC_DOMAIN (PHOBIUS), TRANSMEMBRANE (PHOBIUS), IPR029058 (SUPERFAMILY), IPR029058 (SUPERFAMILY)	P:GO:0006629	P:lipid metabolic process	AT3G48090.1	40.4	1e-111	403.3	1-to-1		AT3G48090.1	alpha/beta-Hydrolases superfamily protein	Component of R gene-mediated disease resistance in Arabidopsis thaliana with homology to eukaryotic lipases.	"EDS1"	ATEDS1	enhanced disease susceptibility 1	enhanced disease susceptibility 1 (EDS1)%3B CONTAINS InterPro DOMAIN/s: Lipase%2C class 3 (InterPro:IPR002921)%3B BEST Arabidopsis thaliana protein match is: alpha/beta-Hydrolases superfamily protein (TAIR:AT3G48080.1)%3B Has 536 Blast hits to 485 proteins in 45 species: Archae - 0%3B Bacteria - 4%3B Metazoa - 2%3B Fungi - 2%3B Plants - 491%3B Viruses - 0%3B Other Eukaryotes - 37 (source: NCBI BLink).	VIT_17s0000g07400	86.1	0	1172.9	1-to-1		"EDS1"	"EDS1"	24.7761	"EDS1"	24.7761		"EDS1"
VvCabSauv08_H0022F_033.ver1.0.g111170	0	0	0	0	0	0.358104	0	0	0	0	0	0	0.351011	0	0	0	0	0	0	0	0	0	0	0	0	-0.117004	endoplasmin homolog isoform X2	F:GO:0000166, F:GO:0005515, F:GO:0003824, P:GO:0007165, P:GO:0008152, C:GO:0005576, F:GO:0004872, P:GO:0006950	F:nucleotide binding, F:protein binding, F:catalytic activity, P:signal transduction, P:metabolic process, C:extracellular region, F:receptor activity, P:response to stress	EC:1.2.3.4	Oxalate oxidase	IPR003594 (G3DSA:3.30.565.GENE3D), IPR001404 (PANTHER), PTHR11528:SF60 (PANTHER)	F:GO:0005524, F:GO:0051082, P:GO:0006457, P:GO:0006950	F:ATP binding, F:unfolded protein binding, P:protein folding, P:response to stress	AT5G52640.1	65.1	7e-09	58.2	1-to-1		AT5G52640.1	heat shock-like protein	Encodes a cytosolic heat shock protein AtHSP90.1. AtHSP90.1 interacts with disease resistance signaling components SGT1b and RAR1 and is required for RPS2-mediated resistance.	"HSP90.1"	ATHS83,ATHSP90.1,heat shock protein 90.1,AtHsp90-1,HEAT SHOCK PROTEIN 90-1,HSP81-1,HEAT SHOCK PROTEIN 81-1,HSP81.1,HSP83,HEAT SHOCK PROTEIN 83	heat shock protein 90.1	heat shock protein 90.1 (HSP90.1)%3B FUNCTIONS IN: unfolded protein binding%2C ATP binding%3B INVOLVED IN: defense response to bacterium%2C response to heat%2C response to arsenic%3B LOCATED IN: cytosol%2C cell wall%2C plasma membrane%3B EXPRESSED IN: 25 plant structures%3B EXPRESSED DURING: 14 growth stages%3B CONTAINS InterPro DOMAIN/s: Chaperone protein htpG (InterPro:IPR001404)%2C Heat shock protein Hsp90%2C conserved site (InterPro:IPR019805)%2C Heat shock protein Hsp90%2C C-terminal (InterPro:IPR020576)%2C Heat shock protein Hsp90%2C N-terminal (InterPro:IPR020575)%2C Ribosomal protein S5 domain 2-type fold (InterPro:IPR020568)%2C ATPase-like%2C ATP-binding domain (InterPro:IPR003594)%3B BEST Arabidopsis thaliana protein match is: HEAT SHOCK PROTEIN 81.4 (TAIR:AT5G56000.1)%3B Has 1807 Blast hits to 1807 proteins in 277 species: Archae - 0%3B Bacteria - 0%3B Metazoa - 736%3B Fungi - 347%3B Plants - 385%3B Viruses - 0%3B Other Eukaryotes - 339 (source: NCBI BLink).	VIT_05s0094g00110	63.6	1.5e-10	62.8	1-to-1								"HSP90.1"
VvCabSauv08_H0022F_033.ver1.0.g111190	0.313221	0.846854	0.145135	0.24726	0	0.56884	0.125986	0.182308	0.493525	0	0.39363	0	0	0	0.499836	0.779959	1.26203	0	0	0.589851	0	0	0	0.308893	-0.30386	-0.0636477	enhanced disease susceptibility	P:GO:0019538, P:GO:0006629, F:GO:0016787	P:protein metabolic process, P:lipid metabolic process, F:hydrolase activity	0	0	Coil (COILS), IPR029058 (G3DSA:3.40.50.GENE3D), IPR002921 (PFAM), PTHR21493 (PANTHER), PTHR21493:SF184 (PANTHER), TRANSMEMBRANE (PHOBIUS), NON_CYTOPLASMIC_DOMAIN (PHOBIUS), CYTOPLASMIC_DOMAIN (PHOBIUS), cd00519 (CDD), IPR029058 (SUPERFAMILY)	P:GO:0006629	P:lipid metabolic process	AT3G48090.1	40.3	6.2e-107	386.3	1-to-1		AT3G48090.1	alpha/beta-Hydrolases superfamily protein	Component of R gene-mediated disease resistance in Arabidopsis thaliana with homology to eukaryotic lipases.	"EDS1"	ATEDS1	enhanced disease susceptibility 1	enhanced disease susceptibility 1 (EDS1)%3B CONTAINS InterPro DOMAIN/s: Lipase%2C class 3 (InterPro:IPR002921)%3B BEST Arabidopsis thaliana protein match is: alpha/beta-Hydrolases superfamily protein (TAIR:AT3G48080.1)%3B Has 536 Blast hits to 485 proteins in 45 species: Archae - 0%3B Bacteria - 4%3B Metazoa - 2%3B Fungi - 2%3B Plants - 491%3B Viruses - 0%3B Other Eukaryotes - 37 (source: NCBI BLink).	VIT_17s0000g07370	85.4	2.8e-300	1027.7	1-to-1		"EDS1"	"EDS1"	37	"EDS1"	37		"EDS1"
VvCabSauv08_H0022F_033.ver1.0.g111200	0	0	0.661416	0	0	0	0	0	0	0	0	0	0	0	0	0	0	0	0	0	0	0	0	0	-0.220472	0	general substrate transporter	0	0	0	0	mobidb-lite (MOBIDB_LITE)	no GO terms	no GO terms														VIT_17s0000g07370	91.6	5.2e-38	153.7	1-to-many	VIT_17s0000g07400.t01	"EDS1"	"EDS1"	37	"EDS1"	37		"EDS1"
VvCabSauv08_H0022F_033.ver1.0.g111210	0	0	0	0	0	0.857015	0	0	0	0	0	0	0	0	0	0	0	1.21583	0	0	0	0	0	0	0	0	telomere repeat binding factor 1	F:GO:0003677, C:GO:0005634, P:GO:0009058, P:GO:0006139	F:DNA binding, C:nucleus, P:biosynthetic process, P:nucleobase-containing compound metabolic process	0	0	mobidb-lite (MOBIDB_LITE), mobidb-lite (MOBIDB_LITE), PTHR21717:SF44 (PANTHER), PTHR21717 (PANTHER)	no GO terms	no GO terms	AT1G49950.1	56.1	4.6e-08	55.1	1-to-many	AT1G49950.2,AT1G49950.3	AT1G49950.1	telomere repeat binding factor 1	Encodes a telomeric DNA binding protein. In vitro%2C an N-terminal Myb domain enables it to interact with double-stranded telomeric repeats.	"TRB1"	ATTRB1,TELOMERE REPEAT BINDING FACTOR 1	telomere repeat binding factor 1	telomere repeat binding factor 1 (TRB1)%3B FUNCTIONS IN: DNA binding%2C protein homodimerization activity%2C sequence-specific DNA binding transcription factor activity%2C double-stranded telomeric DNA binding%3B INVOLVED IN: in 8 processes%3B LOCATED IN: nucleus%2C nucleosome%3B EXPRESSED IN: 24 plant structures%3B EXPRESSED DURING: 14 growth stages%3B CONTAINS InterPro DOMAIN/s: Winged helix-turn-helix transcription repressor DNA-binding (InterPro:IPR011991)%2C SANT%2C DNA-binding (InterPro:IPR001005)%2C Myb%2C DNA-binding (InterPro:IPR014778)%2C Homeodomain-like (InterPro:IPR009057)%2C Histone H1/H5 (InterPro:IPR005818)%2C Homeodomain-related (InterPro:IPR012287)%2C HTH transcriptional regulator%2C Myb-type%2C DNA-binding (InterPro:IPR017930)%3B BEST Arabidopsis thaliana protein match is: telomere repeat binding factor 3 (TAIR:AT3G49850.1)%3B Has 1029 Blast hits to 1009 proteins in 184 species: Archae - 7%3B Bacteria - 85%3B Metazoa - 120%3B Fungi - 83%3B Plants - 636%3B Viruses - 0%3B Other Eukaryotes - 98 (source: NCBI BLink).	VIT_03s0091g01030	67.2	2.2e-17	85.1	1-to-1		"TRB1"	"TRB1"	50.5319	"TRB1"	50.5319		"TRB1"
VvCabSauv08_H0022F_033.ver1.0.g111220	0	0	0.511491	0.394257	0.306245	0.576093	0	1.23806	0	0.312235	0.736149	0	0.353453	0	0.521714	0.476353	1.0368	0.523395	0	0.255939	0	0.292424	0	0.560687	0.178964	-0.00735234	2-phosphoglycerate kinase	0	0	0	0	NON_CYTOPLASMIC_DOMAIN (PHOBIUS), SIGNAL_PEPTIDE_C_REGION (PHOBIUS), SIGNAL_PEPTIDE_N_REGION (PHOBIUS), SIGNAL_PEPTIDE_H_REGION (PHOBIUS), SIGNAL_PEPTIDE (PHOBIUS), SignalP-noTM (SIGNALP_EUK)	no GO terms	no GO terms	AT5G61450.1	53.8	4.4e-08	55.8	1-to-1		AT5G61450.1	P-loop containing nucleoside triphosphate hydrolases superfamily protein					P-loop containing nucleoside triphosphate hydrolases superfamily protein%3B FUNCTIONS IN: molecular_function unknown%3B INVOLVED IN: biological_process unknown%3B LOCATED IN: chloroplast%3B EXPRESSED IN: 24 plant structures%3B EXPRESSED DURING: 12 growth stages%3B Has 1807 Blast hits to 1807 proteins in 277 species: Archae - 0%3B Bacteria - 0%3B Metazoa - 736%3B Fungi - 347%3B Plants - 385%3B Viruses - 0%3B Other Eukaryotes - 339 (source: NCBI BLink).	VIT_16s0013g02100	79.6	4.9e-19	91.3	1-to-1				43.0956		43.0956
VvCabSauv08_H0022F_033.ver1.0.g111230	0.226365	0	0	0	0.180266	0.123421	0	0	0	0	0	0	0	0	0	0	0	0.236861	0	0	0	0	0	0	-0.0754552	0	enhanced disease susceptibility	P:GO:0019538, P:GO:0006629, F:GO:0016787	P:protein metabolic process, P:lipid metabolic process, F:hydrolase activity	0	0	Coil (COILS), IPR002921 (PFAM), IPR029058 (G3DSA:3.40.50.GENE3D), PTHR21493:SF184 (PANTHER), PTHR21493 (PANTHER), CYTOPLASMIC_DOMAIN (PHOBIUS), NON_CYTOPLASMIC_DOMAIN (PHOBIUS), TRANSMEMBRANE (PHOBIUS), IPR029058 (SUPERFAMILY)	P:GO:0006629	P:lipid metabolic process	AT3G48090.1	38.9	1.2e-105	382.1	1-to-1		AT3G48090.1	alpha/beta-Hydrolases superfamily protein	Component of R gene-mediated disease resistance in Arabidopsis thaliana with homology to eukaryotic lipases.	"EDS1"	ATEDS1	enhanced disease susceptibility 1	enhanced disease susceptibility 1 (EDS1)%3B CONTAINS InterPro DOMAIN/s: Lipase%2C class 3 (InterPro:IPR002921)%3B BEST Arabidopsis thaliana protein match is: alpha/beta-Hydrolases superfamily protein (TAIR:AT3G48080.1)%3B Has 536 Blast hits to 485 proteins in 45 species: Archae - 0%3B Bacteria - 4%3B Metazoa - 2%3B Fungi - 2%3B Plants - 491%3B Viruses - 0%3B Other Eukaryotes - 37 (source: NCBI BLink).	VIT_17s0000g07370	99.3	0	1206.4	1-to-1		"EDS1"	"EDS1"	37	"EDS1"	37		"EDS1"
VvCabSauv08_H0022F_033.ver1.0.g111240	1.4185	1.96932	1.41198	2.2273	0	1.77258	1.4117	2.15826	1.68468	1.64537	2.57154	1.45849	1.8662	2.46587	2.49787	2.0866	0	1.08474	2.17129	1.67058	1.94818	1.18072	2.25561	1.74829	0.291864	-0.548441	uncharacterized protein LOC109712677	F:GO:0003676, P:GO:0009607, F:GO:0005515, P:GO:0009605, C:GO:0016020, P:GO:0016043, P:GO:0006950	F:nucleic acid binding, P:response to biotic stimulus, F:protein binding, P:response to external stimulus, C:membrane, P:cellular component organization, P:response to stress	0	0	IPR000270 (SMART), IPR000270 (PFAM), IPR001878 (G3DSA:4.10.60.GENE3D), IPR004332 (PFAM), G3DSA:3.10.20.90 (GENE3D), PTHR31973:SF34 (PANTHER), PTHR31973 (PANTHER), SSF54277 (SUPERFAMILY)	F:GO:0003676, F:GO:0008270, F:GO:0005515	F:nucleic acid binding, F:zinc ion binding, F:protein binding	AT1G06740.1	34.3	5.9e-28	123.2	1-to-1		AT1G06740.1	MuDR family transposase	Encodes a member of a domesticated transposable element gene family MUSTANG. Members of this family are derived from transposable elements genes but gained function in plant fitness and flower development. Known members include: AT3G04605 (MUG1)%2C AT2G30640 (MUG2)%2C AT1G06740 (MUG3)%2C AT5G16505 (MUG4)%2C AT3G06940 (MUG5)%2C AT5G48965 (MUG6)%2C AT3G05850 (MUG7) and AT5G34853 (MUG8).	"MUG3"		MUSTANG 3	Mutator-like transposase family%2C has a 2.7e-53 P-value blast match to GB:AAA21566 mudrA of transposon%3DMuDR (MuDr-element) (Zea mays)	VIT_17s0000g07360	99.2	2.8e-178	621.7	1-to-1								"MUG3"
VvCabSauv08_H0022F_033.ver1.0.g111250	2.41054	2.09652	1.99035	2.48027	2.9438	2.62488	2.88135	2.86871	2.26665	3.2736	3.0734	3.1887	2.53047	1.45731	2.26851	2.89387	2.85619	2.75567	3.02055	3.01547	2.82115	3.12705	2.54231	2.36436	1.01277	0.592474	exocyst subunit EXO70 family	C:GO:0005829, F:GO:0005488, C:GO:0005576, P:GO:0006810, P:GO:0009987	C:cytosol, F:binding, C:extracellular region, P:transport, P:cellular process	0	0	Coil (COILS), Coil (COILS), IPR004140 (PFAM), IPR004140 (PANTHER), PTHR12542:SF54 (PANTHER), IPR016159 (SUPERFAMILY)	P:GO:0006887, C:GO:0000145	P:exocytosis, C:exocyst	AT5G61010.1	47.6	2.6e-167	587	1-to-many	AT5G61010.2	AT5G61010.1	exocyst subunit exo70 family protein E2	A member of EXO70 gene family%2C putative exocyst subunits%2C conserved in land plants. Arabidopsis thaliana contains 23 putative EXO70 genes%2C which can be classified into eight clusters on the phylogenetic tree.	"EXO70E2"	ATEXO70E2,exocyst subunit exo70 family protein E2	exocyst subunit exo70 family protein E2	exocyst subunit exo70 family protein E2 (EXO70E2)%3B INVOLVED IN: exocytosis%2C vesicle docking involved in exocytosis%3B LOCATED IN: cytosol%2C exocyst%3B EXPRESSED IN: 20 plant structures%3B EXPRESSED DURING: 12 growth stages%3B CONTAINS InterPro DOMAIN/s: Exo70 exocyst complex subunit (InterPro:IPR004140)%3B BEST Arabidopsis thaliana protein match is: exocyst subunit exo70 family protein E1 (TAIR:AT3G29400.1)%3B Has 1807 Blast hits to 1807 proteins in 277 species: Archae - 0%3B Bacteria - 0%3B Metazoa - 736%3B Fungi - 347%3B Plants - 385%3B Viruses - 0%3B Other Eukaryotes - 339 (source: NCBI BLink).	VIT_17s0000g07350	98.9	0	1248.4	1-to-1				47.5894		47.5894		"EXO70E2"
VvCabSauv08_H0022F_033.ver1.0.g111260	2.08347	1.97871	2.34443	2.32844	2.73259	2.19225	2.09969	1.75325	2.9197	2.43367	2.62223	2.63999	1.91404	2.55161	1.97894	2.4051	2.50241	1.30881	1.91028	2.18037	1.9633	2.24375	2.06726	0	0.429763	-0.711191	presenilin plant	C:GO:0005634, P:GO:0019538, P:GO:0007165, C:GO:0005794, C:GO:0005783, C:GO:0005886, F:GO:0016787	C:nucleus, P:protein metabolic process, P:signal transduction, C:Golgi apparatus, C:endoplasmic reticulum, C:plasma membrane, F:hydrolase activity	EC:3.4.23	Acting on peptide bonds (peptidases)	IPR001108 (PRINTS), IPR006639 (SMART), IPR001108 (PFAM), IPR001108 (PANTHER), PTHR10202:SF24 (PANTHER), CYTOPLASMIC_DOMAIN (PHOBIUS), TRANSMEMBRANE (PHOBIUS), NON_CYTOPLASMIC_DOMAIN (PHOBIUS), TRANSMEMBRANE (PHOBIUS), CYTOPLASMIC_DOMAIN (PHOBIUS), TRANSMEMBRANE (PHOBIUS), CYTOPLASMIC_DOMAIN (PHOBIUS), TRANSMEMBRANE (PHOBIUS), TRANSMEMBRANE (PHOBIUS), CYTOPLASMIC_DOMAIN (PHOBIUS), TRANSMEMBRANE (PHOBIUS), TRANSMEMBRANE (PHOBIUS), NON_CYTOPLASMIC_DOMAIN (PHOBIUS), TRANSMEMBRANE (PHOBIUS), NON_CYTOPLASMIC_DOMAIN (PHOBIUS), NON_CYTOPLASMIC_DOMAIN (PHOBIUS), CYTOPLASMIC_DOMAIN (PHOBIUS), TMhelix (TMHMM), TMhelix (TMHMM), TMhelix (TMHMM), TMhelix (TMHMM), TMhelix (TMHMM), TMhelix (TMHMM), TMhelix (TMHMM), TMhelix (TMHMM)	F:GO:0004190, C:GO:0016021, P:GO:0016485	F:aspartic-type endopeptidase activity, C:integral component of membrane, P:protein processing	AT2G29900.1	62.9	1.6e-115	414.5	1-to-1		AT2G29900.1	Presenilin-2	Encodes a gamma-secretase subunit. Associates with other subunits in intracellular membrane compartments.	"PS2"		Presenilin-2	Presenilin-2 (PS2)%3B FUNCTIONS IN: molecular_function unknown%3B INVOLVED IN: intracellular signaling pathway%3B LOCATED IN: integral to membrane%2C membrane%3B EXPRESSED IN: 24 plant structures%3B EXPRESSED DURING: 13 growth stages%3B CONTAINS InterPro DOMAIN/s: Peptidase A22%2C presenilin signal peptide (InterPro:IPR006639)%2C Peptidase A22A%2C presenilin (InterPro:IPR001108)%3B BEST Arabidopsis thaliana protein match is: Presenilin-1 (TAIR:AT1G08700.1)%3B Has 475 Blast hits to 452 proteins in 108 species: Archae - 2%3B Bacteria - 0%3B Metazoa - 334%3B Fungi - 0%3B Plants - 63%3B Viruses - 0%3B Other Eukaryotes - 76 (source: NCBI BLink).	VIT_17s0000g07340	99.3	4e-203	704.5	1-to-1				64.5309		64.5309		"PS2"
VvCabSauv08_H0022F_033.ver1.0.g111270	6.26199	6.26828	6.29555	6.23628	6.40176	6.59441	6.48299	6.66564	6.26056	6.22267	6.50323	6.67688	5.87956	6.15751	5.91222	5.964	6.00157	6.05635	6.17413	6.29721	6.09041	6.34871	6.40569	6.31102	0.192324	0.372039	glycine-rich RNA-binding mitochondrial-like	F:GO:0003723, F:GO:0003824, P:GO:0008152	F:RNA binding, F:catalytic activity, P:metabolic process	EC:1.14.13, EC:1.14.13.88	Acting on paired donors, with incorporation or reduction of molecular oxygen. The oxygen incorporated need not be derived from O(2), Flavonoid 3',5'-hydroxylase	PR01228 (PRINTS), IPR000504 (SMART), G3DSA:3.30.70.330 (GENE3D), IPR000504 (PFAM), mobidb-lite (MOBIDB_LITE), PTHR15241 (PANTHER), IPR000504 (PROSITE_PROFILES), IPR000504 (SUPERFAMILY)	F:GO:0003676	F:nucleic acid binding	AT5G61030.1	75.6	4.4e-47	186.4	1-to-many	AT5G61030.2	AT5G61030.1	glycine-rich RNA-binding protein 3	encodes a glycine-rich RNA binding protein. Gene expression is induced by cold.	"GR-RBP3"		glycine-rich RNA-binding protein 3	glycine-rich RNA-binding protein 3 (GR-RBP3)%3B FUNCTIONS IN: RNA binding%2C copper ion binding%2C ATP binding%3B INVOLVED IN: response to cold%3B LOCATED IN: mitochondrion%3B EXPRESSED IN: 19 plant structures%3B EXPRESSED DURING: 9 growth stages%3B CONTAINS InterPro DOMAIN/s: RNA recognition motif%2C glycine rich protein (InterPro:IPR015465)%2C RNA recognition motif%2C RNP-1 (InterPro:IPR000504)%2C Nucleotide-binding%2C alpha-beta plait (InterPro:IPR012677)%3B BEST Arabidopsis thaliana protein match is: glycine-rich RNA-binding protein 5 (TAIR:AT1G74230.1)%3B Has 1807 Blast hits to 1807 proteins in 277 species: Archae - 0%3B Bacteria - 0%3B Metazoa - 736%3B Fungi - 347%3B Plants - 385%3B Viruses - 0%3B Other Eukaryotes - 339 (source: NCBI BLink).	VIT_17s0000g07330	97.8	7.6e-67	251.1	1-to-1		"RBG3"	"RBG3"	55.9567	"RBG3"	55.9567		"GR-RBP3"
VvCabSauv08_H0022F_033.ver1.0.g111280	1.11645	1.46165	0.71374	0.969049	1.23443	0.900513	1.38098	1.15666	0.998388	1.41146	1.20687	0.615799	0.72735	0.517463	1.36751	0.874442	1.14072	0	0.468806	0.922149	0.907932	1.76673	1.6389	1.26408	-0.01924	0.685793	hypothetical protein CICLE_v10019089mg	F:GO:0016787	F:hydrolase activity	0	0	Coil (COILS), Coil (COILS), Coil (COILS), Coil (COILS), mobidb-lite (MOBIDB_LITE), mobidb-lite (MOBIDB_LITE), mobidb-lite (MOBIDB_LITE), PTHR33476 (PANTHER), PTHR33476:SF11 (PANTHER), SIGNAL_PEPTIDE_C_REGION (PHOBIUS), SIGNAL_PEPTIDE_H_REGION (PHOBIUS), NON_CYTOPLASMIC_DOMAIN (PHOBIUS), SIGNAL_PEPTIDE_N_REGION (PHOBIUS), SIGNAL_PEPTIDE (PHOBIUS)	no GO terms	no GO terms	AT5G61040.1	30.4	6.3e-56	217.2	1-to-1		AT5G61040.1	hypothetical protein					unknown protein%3B BEST Arabidopsis thaliana protein match is: unknown protein (TAIR:AT5G08010.1)%3B Has 1807 Blast hits to 1807 proteins in 277 species: Archae - 0%3B Bacteria - 0%3B Metazoa - 736%3B Fungi - 347%3B Plants - 385%3B Viruses - 0%3B Other Eukaryotes - 339 (source: NCBI BLink).	VIT_17s0000g07320	94.8	0	1300	1-to-1				26.3305		26.3305
VvCabSauv08_H0022F_033.ver1.0.g111290	2.13029	2.40566	2.6094	2.74184	2.09684	2.53136	2.34998	2.08223	2.26215	1.25427	1.7009	2.683	1.86938	2.66847	2.0203	1.53676	1.71459	1.6645	2.81861	2.48032	2.78023	2.15587	0.990347	1.94575	-0.502394	-0.48873	phosphoserine chloroplastic	P:GO:0009790, F:GO:0003677, C:GO:0005634, P:GO:0009791, P:GO:0009058, P:GO:0009987, C:GO:0009536, P:GO:0000003, F:GO:0016787	P:embryo development, F:DNA binding, C:nucleus, P:post-embryonic development, P:biosynthetic process, P:cellular process, C:plastid, P:reproduction, F:hydrolase activity	EC:3.1.3.3, EC:3.1.3.41	Phosphoserine phosphatase, 4-nitrophenylphosphatase	IPR023190 (G3DSA:1.10.150.GENE3D), PF00702 (PFAM), IPR023190 (G3DSA:1.10.150.GENE3D), TIGR01488 (TIGRFAM), TIGR00338 (TIGRFAM),SFLDG01136 (SFLD), PTHR43344:SF4 (PANTHER), PTHR43344 (PANTHER), cd01427 (CDD), IPR023214 (SUPERFAMILY)	F:GO:0004647, P:GO:0006564	F:phosphoserine phosphatase activity, P:L-serine biosynthetic process	AT1G18640.2	71.3	8.9e-115	411.4	1-to-1		AT1G18640.2	3-phosphoserine phosphatase	Encodes a 3-phosphoserine phosphatase acting in the last step of serine biosynthesis within the chloroplast. Essential for embryo%2C pollen and root development.	"PSP"	PSP1,phosphoserine phosphatase 1	3-phosphoserine phosphatase	3-phosphoserine phosphatase (PSP)%3B FUNCTIONS IN: phosphoserine phosphatase activity%3B INVOLVED IN: L-serine biosynthetic process%3B LOCATED IN: chloroplast%3B EXPRESSED IN: 22 plant structures%3B EXPRESSED DURING: 13 growth stages%3B CONTAINS InterPro DOMAIN/s: Haloacid dehalogenase-like hydrolase (InterPro:IPR005834)%2C Phosphoserine phosphatase SerB (InterPro:IPR004469)%2C HAD-superfamily hydrolase%2C subfamily IB%2C PSPase-like (InterPro:IPR006383)%3B Has 35333 Blast hits to 34131 proteins in 2444 species: Archae - 798%3B Bacteria - 22429%3B Metazoa - 974%3B Fungi - 991%3B Plants - 531%3B Viruses - 0%3B Other Eukaryotes - 9610 (source: NCBI BLink).	VIT_17s0000g07310	100	1.2e-142	503.1	1-to-1		"PSP"	"PSP"	78.4861	"PSP"	78.4861		"PSP"
VvCabSauv08_H0022F_033.ver1.0.g111300	6.68553	6.63057	6.74897	6.6895	6.5444	6.635	6.52119	6.7118	6.51264	6.37153	6.5463	6.7871	6.50719	6.70788	6.7543	6.8028	6.73829	6.71589	6.73813	6.59799	6.64747	6.77122	6.74346	6.33633	-0.120047	-0.0394532	ATP synthase subunit mitochondrial-like	P:GO:0009791, P:GO:0006464, P:GO:0009653, P:GO:0009058, C:GO:0005730, P:GO:0006139, C:GO:0009536, P:GO:0000003, F:GO:0005215, F:GO:0003676, F:GO:0005515, C:GO:0005618, C:GO:0005739, C:GO:0016020, P:GO:0009719, P:GO:0016043, P:GO:0016049, F:GO:0016787	P:post-embryonic development, P:cellular protein modification process, P:anatomical structure morphogenesis, P:biosynthetic process, C:nucleolus, P:nucleobase-containing compound metabolic process, C:plastid, P:reproduction, F:transporter activity, F:nucleic acid binding, F:protein binding, C:cell wall, C:mitochondrion, C:membrane, P:response to endogenous stimulus, P:cellular component organization, P:cell growth, F:hydrolase activity	EC:3.6.1.3, EC:3.6.1.15	Adenosinetriphosphatase, Nucleoside-triphosphate phosphatase	IPR000131 (PRINTS), IPR000131 (TIGRFAM), PIRSF039089 (PIRSF), G3DSA:3.40.1380.10 (GENE3D), G3DSA:1.10.287.80 (GENE3D), IPR000131 (PFAM), PTHR11693:SF24 (PANTHER), PTHR11693 (PANTHER), IPR023632 (PROSITE_PATTERNS), IPR000131 (CDD), IPR000131 (SUPERFAMILY)	C:GO:0045261, P:GO:0015986, F:GO:0046933	C:proton-transporting ATP synthase complex, catalytic core F(1), P:ATP synthesis coupled proton transport, F:proton-transporting ATP synthase activity, rotational mechanism	AT2G33040.1	79.2	2e-139	493.4	1-to-1		AT2G33040.1	gamma subunit of Mt ATP synthase		"ATP3"		gamma subunit of Mt ATP synthase	gamma subunit of Mt ATP synthase (ATP3)%3B FUNCTIONS IN: zinc ion binding%3B INVOLVED IN: proton transport%2C ATP synthesis coupled proton transport%3B LOCATED IN: in 7 components%3B EXPRESSED IN: 27 plant structures%3B EXPRESSED DURING: 17 growth stages%3B CONTAINS InterPro DOMAIN/s: ATPase%2C F1 complex%2C gamma subunit (InterPro:IPR000131)%3B BEST Arabidopsis thaliana protein match is: ATPase%2C F1 complex%2C gamma subunit protein (TAIR:AT1G15700.1)%3B Has 9548 Blast hits to 9546 proteins in 2754 species: Archae - 5%3B Bacteria - 5621%3B Metazoa - 285%3B Fungi - 151%3B Plants - 166%3B Viruses - 0%3B Other Eukaryotes - 3320 (source: NCBI BLink).	VIT_17s0000g07300	100	1.1e-173	606.3	1-to-1		"ATPC"	"ATPC"	78.882	"ATPC"	78.882		"ATP3"
VvCabSauv08_H0022F_033.ver1.0.g111310	1.17655	0.994037	1.30527	0.552106	0.98697	0.58887	0.551313	0.799741	0.959413	1.04658	1.43191	1.4182	0.727271	1.45838	0.928758	0.636732	1.19079	0.467018	0	0.827473	0.782453	1.59387	0	1.17352	0.140277	-0.115675	Mitochondrial substrate carrier family	F:GO:0004518, C:GO:0005739, C:GO:0016020, P:GO:0006259, P:GO:0006950, C:GO:0009536, F:GO:0005215	F:nuclease activity, C:mitochondrion, C:membrane, P:DNA metabolic process, P:response to stress, C:plastid, F:transporter activity	0	0	IPR023395 (G3DSA:1.50.40.GENE3D), IPR018108 (PFAM), PTHR24089:SF599 (PANTHER), PTHR24089 (PANTHER), IPR018108 (PROSITE_PROFILES), IPR018108 (PROSITE_PROFILES), IPR018108 (PROSITE_PROFILES), IPR023395 (SUPERFAMILY)	no GO terms	no GO terms	AT1G74240.1	69.5	1.9e-148	523.5	1-to-1		AT1G74240.1	Mitochondrial substrate carrier family protein					Mitochondrial substrate carrier family protein%3B FUNCTIONS IN: binding%3B INVOLVED IN: transport%2C mitochondrial transport%2C transmembrane transport%3B LOCATED IN: mitochondrial inner membrane%2C membrane%3B EXPRESSED IN: 11 plant structures%3B EXPRESSED DURING: 6 growth stages%3B CONTAINS InterPro DOMAIN/s: Mitochondrial carrier protein (InterPro:IPR002067)%2C Mitochondrial substrate carrier (InterPro:IPR001993)%2C Mitochondrial substrate/solute carrier (InterPro:IPR018108)%3B BEST Arabidopsis thaliana protein match is: S-adenosylmethionine carrier 1 (TAIR:AT4G39460.2)%3B Has 26278 Blast hits to 14077 proteins in 462 species: Archae - 0%3B Bacteria - 6%3B Metazoa - 11478%3B Fungi - 7540%3B Plants - 4581%3B Viruses - 0%3B Other Eukaryotes - 2673 (source: NCBI BLink).	VIT_17s0000g07290	99.4	1.2e-194	676	1-to-1				70.6422		70.6422
VvCabSauv08_H0022F_033.ver1.0.g111320	3.54231	3.58643	3.50037	4.0722	3.99443	3.79289	3.77131	4.13038	3.99798	4.02499	4.00109	3.8518	3.31929	3.54118	3.40263	3.11519	3.30469	3.37513	3.69468	3.40092	3.58976	3.57247	3.28897	3.6655	0.416257	0.0879481	histone deacetylase 5	0	0	0	0	Coil (COILS), IPR000286 (PRINTS), G3DSA:1.20.1170.10 (GENE3D), IPR023801 (PFAM), IPR023801 (G3DSA:3.40.800.GENE3D), mobidb-lite (MOBIDB_LITE), mobidb-lite (MOBIDB_LITE), PTHR10625:SF164 (PANTHER), IPR000286 (PANTHER), SSF52768 (SUPERFAMILY)	no GO terms	no GO terms	AT5G61060.1	76	8.6e-100	362.5	1-to-1		AT5G61060.1	histone deacetylase 5	Encodes a member of the histone deacetylase family.	"HDA05"	ATHDA5,HDA5	histone deacetylase 5	histone deacetylase 5 (HDA05)%3B CONTAINS InterPro DOMAIN/s: Histone deacetylase superfamily (InterPro:IPR000286)%3B BEST Arabidopsis thaliana protein match is: histone deacetylase of the RPD3/HDA1 superfamily 18 (TAIR:AT5G61070.1)%3B Has 30201 Blast hits to 17322 proteins in 780 species: Archae - 12%3B Bacteria - 1396%3B Metazoa - 17338%3B Fungi - 3422%3B Plants - 5037%3B Viruses - 0%3B Other Eukaryotes - 2996 (source: NCBI BLink).	VIT_17s0000g07280	97.7	4.3e-127	452.2	1-to-1		"HDA5"	"HDA5"	65.4799	"HDA5"	65.4799		"HDA05"
VvCabSauv08_H0022F_033.ver1.0.g111330	0	0	0	0	0	0	0	0	0	0	0	0	0.0663662	0	0	0	0	0	0	0	0	0	0	0	0	-0.0221221	RING FYVE PHD zinc finger	0	0	0	0	IPR013083 (G3DSA:3.30.40.GENE3D), mobidb-lite (MOBIDB_LITE), mobidb-lite (MOBIDB_LITE), PTHR33304 (PANTHER), IPR011011 (SUPERFAMILY)	no GO terms	no GO terms	AT5G61120.1	23	4.8e-20	97.8	1-to-1		AT5G61120.1	zinc ion-binding protein					BEST Arabidopsis thaliana protein match is: Polynucleotidyl transferase%2C ribonuclease H-like superfamily protein (TAIR:AT5G61090.1)%3B Has 125 Blast hits to 115 proteins in 16 species: Archae - 0%3B Bacteria - 0%3B Metazoa - 22%3B Fungi - 0%3B Plants - 102%3B Viruses - 0%3B Other Eukaryotes - 1 (source: NCBI BLink).	VIT_17s0000g07270	95.6	1.9e-44	177.9	1-to-1
VvCabSauv08_H0022F_033.ver1.0.g111340	5.23975	5.55001	4.80936	5.55925	5.34828	5.08339	5.50157	4.57992	5.28765	5.08982	5.45336	5.36631	5.97161	6.16937	6.57228	6.57671	6.43844	6.29814	6.33004	6.62824	6.5279	6.73757	6.83252	6.77284	0.103457	0.543226	plasmodesmata callose-binding 3	F:GO:0000166, P:GO:0005975, P:GO:0009628, C:GO:0005618, P:GO:0016043, F:GO:0030246, P:GO:0006139, C:GO:0005886, P:GO:0006950, F:GO:0016787	F:nucleotide binding, P:carbohydrate metabolic process, P:response to abiotic stimulus, C:cell wall, P:cellular component organization, F:carbohydrate binding, P:nucleobase-containing compound metabolic process, C:plasma membrane, P:response to stress, F:hydrolase activity	EC:1.1.1.22	UDP-glucose 6-dehydrogenase	IPR012946 (SMART), IPR012946 (PFAM), mobidb-lite (MOBIDB_LITE), PTHR32227:SF136 (PANTHER), PTHR32227 (PANTHER), CYTOPLASMIC_DOMAIN (PHOBIUS), SIGNAL_PEPTIDE_H_REGION (PHOBIUS), SIGNAL_PEPTIDE (PHOBIUS), TRANSMEMBRANE (PHOBIUS), SIGNAL_PEPTIDE_N_REGION (PHOBIUS), NON_CYTOPLASMIC_DOMAIN (PHOBIUS), SIGNAL_PEPTIDE_C_REGION (PHOBIUS), SignalP-noTM (SIGNALP_EUK), SignalP-noTM (SIGNALP_GRAM_NEGATIVE), SignalP-TM (SIGNALP_GRAM_POSITIVE), TMhelix (TMHMM)	no GO terms	no GO terms	AT5G08000.1	67.9	8.7e-40	161.8	1-to-1		AT5G08000.1	glucan endo-1%2C3-beta-glucosidase-like protein 3	Encodes a member of the X8-GPI family of proteins. It localizes to the plasmodesmata and binds callose.	"E13L3"	PDCB2,PLASMODESMATA CALLOSE-BINDING PROTEIN 2	glucan endo-1%2C3-beta-glucosidase-like protein 3	glucan endo-1%2C3-beta-glucosidase-like protein 3 (E13L3)%3B FUNCTIONS IN: callose binding%2C polysaccharide binding%3B INVOLVED IN: biological_process unknown%3B LOCATED IN: plasmodesma%2C anchored to plasma membrane%2C anchored to membrane%3B EXPRESSED IN: 23 plant structures%3B EXPRESSED DURING: 13 growth stages%3B CONTAINS InterPro DOMAIN/s: X8 (InterPro:IPR012946)%3B BEST Arabidopsis thaliana protein match is: plasmodesmata callose-binding protein 1 (TAIR:AT5G61130.1)%3B Has 1582 Blast hits to 1532 proteins in 101 species: Archae - 0%3B Bacteria - 6%3B Metazoa - 10%3B Fungi - 147%3B Plants - 1404%3B Viruses - 0%3B Other Eukaryotes - 15 (source: NCBI BLink).	VIT_17s0000g07260	99.5	5.7e-83	304.3	1-to-1		"PDCB3"	"PDCB3"	55.5556	"PDCB3"	55.5556		"E13L3"
VvCabSauv08_H0022F_033.ver1.0.g111350	1.00462	0.723614	0	1.60667	2.12525	1.55658	1.42119	1.6024	1.04414	1.02182	1.24861	1.42732	0.974029	1.54073	0.576848	0.425267	0	0.844676	0.622793	1.28119	0	0.764126	0	1.14285	0.656504	-0.394875	APO mitochondrial	F:GO:0003723, F:GO:0003824	F:RNA binding, F:catalytic activity	0	0	IPR023342 (PFAM), mobidb-lite (MOBIDB_LITE), PTHR10388 (PANTHER), PTHR10388:SF29 (PANTHER), IPR023342 (PROSITE_PROFILES), IPR023342 (PROSITE_PROFILES)	F:GO:0003723	F:RNA binding	AT5G61930.1	66.7	1.5e-147	520.8	1-to-many	AT5G61930.2	AT5G61930.1	APO RNA-binding protein (DUF794)	ACCUMULATION OF PHOTOSYSTEM ONE 3	"APO3"		ACCUMULATION OF PHOTOSYSTEM ONE 3	ACCUMULATION OF PHOTOSYSTEM ONE 3 (APO3)%3B INVOLVED IN: biological_process unknown%3B LOCATED IN: endomembrane system%3B EXPRESSED IN: 19 plant structures%3B EXPRESSED DURING: 8 growth stages%3B CONTAINS InterPro DOMAIN/s: Protein of unknown function DUF794%2C plant (InterPro:IPR008512)%3B BEST Arabidopsis thaliana protein match is: Arabidopsis thaliana protein of unknown function (DUF794) (TAIR:AT1G64810.2)%3B Has 145 Blast hits to 119 proteins in 12 species: Archae - 0%3B Bacteria - 0%3B Metazoa - 0%3B Fungi - 0%3B Plants - 145%3B Viruses - 0%3B Other Eukaryotes - 0 (source: NCBI BLink).	VIT_17s0000g07250	99	9.2e-250	859.4	1-to-1		"APO3"	"APO3"	59.5694	"APO3"	59.5694		"APO3"
VvCabSauv08_H0022F_033.ver1.0.g111360	2.04954	2.27191	2.35793	2.58687	2.5668	2.50612	2.90195	3.19852	2.60135	2.62465	2.6699	2.60518	1.85025	2.52903	2.21517	1.8079	1.91572	1.68893	2.37357	2.2782	2.45904	2.53326	2.20944	2.30654	0.406782	0.151593	D -box ATP-dependent RNA helicase D 14	F:GO:0000166, C:GO:0005634, F:GO:0003723, C:GO:0016020, P:GO:0006139, F:GO:0016787	F:nucleotide binding, C:nucleus, F:RNA binding, C:membrane, P:nucleobase-containing compound metabolic process, F:hydrolase activity	EC:3.6.1.15	Nucleoside-triphosphate phosphatase	IPR003593 (SMART), IPR001650 (SMART), IPR014001 (SMART), IPR004179 (SMART), IPR004179 (PFAM), G3DSA:1.10.3380.10 (GENE3D), G3DSA:3.40.50.300 (GENE3D), IPR001650 (PFAM), G3DSA:3.40.50.300 (GENE3D), IPR011545 (PFAM), PIRSF039073 (PIRSF), G3DSA:3.40.50.300 (GENE3D), IPR000008 (G3DSA:2.60.40.GENE3D), G3DSA:3.40.50.300 (GENE3D), mobidb-lite (MOBIDB_LITE), PTHR24075:SF4 (PANTHER), PTHR24075 (PANTHER), CYTOPLASMIC_DOMAIN (PHOBIUS), TRANSMEMBRANE (PHOBIUS), NON_CYTOPLASMIC_DOMAIN (PHOBIUS), IPR001650 (PROSITE_PROFILES), IPR014001 (PROSITE_PROFILES), IPR014001 (PROSITE_PROFILES), IPR001650 (PROSITE_PROFILES), cd00079 (CDD), cd00046 (CDD), cd00046 (CDD), cd00079 (CDD), IPR027417 (SUPERFAMILY), IPR011991 (SUPERFAMILY), SSF158702 (SUPERFAMILY), IPR027417 (SUPERFAMILY), IPR011991 (SUPERFAMILY), IPR027417 (SUPERFAMILY), IPR027417 (SUPERFAMILY)	F:GO:0003676, F:GO:0005524	F:nucleic acid binding, F:ATP binding	AT5G61140.2	78.8	0	2865.1	1-to-1		AT5G61140.2	U5 small nuclear ribonucleoprotein helicase	Encodes a predicted protein with 30%25 identity with MER3/RCK.				U5 small nuclear ribonucleoprotein helicase%3B FUNCTIONS IN: in 6 functions%3B EXPRESSED IN: 24 plant structures%3B EXPRESSED DURING: 13 growth stages%3B CONTAINS InterPro DOMAIN/s: ATPase%2C AAA+ type%2C core (InterPro:IPR003593)%2C DNA/RNA helicase%2C DEAD/DEAH box type%2C N-terminal (InterPro:IPR011545)%2C Sec63 domain (InterPro:IPR004179)%2C Sec63 domain%2C subgroup (InterPro:IPR018127)%2C DEAD-like helicase%2C N-terminal (InterPro:IPR014001)%2C DNA/RNA helicase%2C C-terminal (InterPro:IPR001650)%2C Helicase%2C superfamily 1/2%2C ATP-binding domain (InterPro:IPR014021)%3B BEST Arabidopsis thaliana protein match is: U5 small nuclear ribonucleoprotein helicase%2C putative (TAIR:AT1G20960.2).	VIT_17s0000g07230	99.6	0	2220.7	1-to-1
VvCabSauv08_H0022F_033.ver1.0.g111370	0	0	0	0	0	0	0	0	0	0	0	0	0	0	0	0	0	0	0	0	0	0	0	0	0	0	autophagy-related 2	0	0	0	0	no IPS match	no IPS match	no IPS match														VIT_01s0010g00890	70.4	3.1e-25	111.7	1-to-1
VvCabSauv08_H0022F_033.ver1.0.g111380	4.75271	4.68629	4.92407	4.854	4.84565	5.02722	5.09445	4.84249	4.8818	4.7902	5.19729	5.33103	4.22983	4.2654	4.61975	4.77778	4.30822	4.45096	4.72378	4.4625	4.49612	4.96975	5.01434	4.66646	0.318482	0.511862	D -box ATP-dependent RNA helicase D 14	F:GO:0016787	F:hydrolase activity	EC:3.6.1.15	Nucleoside-triphosphate phosphatase	IPR004179 (SMART), IPR004179 (PFAM), G3DSA:1.10.3380.10 (GENE3D), IPR000008 (G3DSA:2.60.40.GENE3D), IPR014756 (SUPERFAMILY), SSF158702 (SUPERFAMILY)	no GO terms	no GO terms	AT5G61140.1	69.7	5.7e-100	362.1	1-to-many	AT5G61140.2	AT5G61140.1	U5 small nuclear ribonucleoprotein helicase	Encodes a predicted protein with 30%25 identity with MER3/RCK.				U5 small nuclear ribonucleoprotein helicase%3B FUNCTIONS IN: in 6 functions%3B EXPRESSED IN: 24 plant structures%3B EXPRESSED DURING: 13 growth stages%3B CONTAINS InterPro DOMAIN/s: ATPase%2C AAA+ type%2C core (InterPro:IPR003593)%2C DNA/RNA helicase%2C DEAD/DEAH box type%2C N-terminal (InterPro:IPR011545)%2C Sec63 domain (InterPro:IPR004179)%2C Sec63 domain%2C subgroup (InterPro:IPR018127)%2C DEAD-like helicase%2C N-terminal (InterPro:IPR014001)%2C DNA/RNA helicase%2C C-terminal (InterPro:IPR001650)%2C Helicase%2C superfamily 1/2%2C ATP-binding domain (InterPro:IPR014021)%3B BEST Arabidopsis thaliana protein match is: U5 small nuclear ribonucleoprotein helicase%2C putative (TAIR:AT1G20960.2)%3B Has 20721 Blast hits to 12373 proteins in 2023 species: Archae - 1746%3B Bacteria - 9151%3B Metazoa - 2213%3B Fungi - 2164%3B Plants - 862%3B Viruses - 60%3B Other Eukaryotes - 4525 (source: NCBI BLink).	VIT_17s0000g07230	98.9	6.8e-153	537	1-to-1
VvCabSauv08_H0022F_033.ver1.0.g111390	0	0	0	0	0	0	0	0	0	0	0.360137	0.888084	0	0	0	0	0	0	0	0	0	0	1.01739	0	0.416074	0.33913	flavonoid hydroxylase	P:GO:0019748, F:GO:0003824, P:GO:0007165, C:GO:0016020, P:GO:0009058, F:GO:0005488	P:secondary metabolic process, F:catalytic activity, P:signal transduction, C:membrane, P:biosynthetic process, F:binding	EC:1.14.13	Acting on paired donors, with incorporation or reduction of molecular oxygen. The oxygen incorporated need not be derived from O(2)	IPR002401 (PRINTS), IPR001128 (PFAM), G3DSA:1.10.630.10 (GENE3D), PTHR24298 (PANTHER), PTHR24298:SF228 (PANTHER), IPR017972 (PROSITE_PATTERNS), IPR001128 (SUPERFAMILY)	F:GO:0005506, F:GO:0016705, P:GO:0055114, F:GO:0020037	F:iron ion binding, F:oxidoreductase activity, acting on paired donors, with incorporation or reduction of molecular oxygen, P:oxidation-reduction process, F:heme binding	AT5G07990.1	69.9	1.1e-56	217.6	1-to-1		AT5G07990.1	Cytochrome P450 superfamily protein	Required for flavonoid 3' hydroxylase activity. Enzyme abundance relative to CHS determines Quercetin/Kaempferol metabolite ratio.	"TT7"	CYP75B1,CYTOCHROME P450 75B1,D501	TRANSPARENT TESTA 7	TRANSPARENT TESTA 7 (TT7)%3B CONTAINS InterPro DOMAIN/s: Cytochrome P450 (InterPro:IPR001128)%2C Cytochrome P450%2C E-class%2C group I (InterPro:IPR002401)%2C Cytochrome P450%2C conserved site (InterPro:IPR017972)%3B BEST Arabidopsis thaliana protein match is: cytochrome P450%2C family 706%2C subfamily A%2C polypeptide 6 (TAIR:AT4G12320.1)%3B Has 35179 Blast hits to 34934 proteins in 1774 species: Archae - 51%3B Bacteria - 4733%3B Metazoa - 12156%3B Fungi - 7299%3B Plants - 9637%3B Viruses - 3%3B Other Eukaryotes - 1300 (source: NCBI BLink).	VIT_17s0000g07200	99.3	3.6e-78	288.1	1-to-many	VIT_17s0000g07210.t01	"CYP75B1"	"CYP75B1"	58.3149	"CYP75B1"	58.3149		"TT7"
VvCabSauv08_H0022F_033.ver1.0.g111400	0	0	0	0.164643	0	0	0	0	0	0	0	0	0	0	0	0.203003	0	0	0	0	0	0	0	0	0	0	flavonoid 3 -monooxygenase	P:GO:0009790, P:GO:0019748, F:GO:0003824, C:GO:0016020, P:GO:0009719, P:GO:0009791, P:GO:0009058, F:GO:0005488, P:GO:0006259, P:GO:0006950, P:GO:0000003	P:embryo development, P:secondary metabolic process, F:catalytic activity, C:membrane, P:response to endogenous stimulus, P:post-embryonic development, P:biosynthetic process, F:binding, P:DNA metabolic process, P:response to stress, P:reproduction	EC:1.14.13, EC:1.14.13.21	Acting on paired donors, with incorporation or reduction of molecular oxygen. The oxygen incorporated need not be derived from O(2), Flavonoid 3'-monooxygenase	IPR002401 (PRINTS), IPR001128 (PFAM), G3DSA:1.10.630.10 (GENE3D), PTHR24298 (PANTHER), PTHR24298:SF228 (PANTHER), SIGNAL_PEPTIDE_N_REGION (PHOBIUS), SIGNAL_PEPTIDE (PHOBIUS), SIGNAL_PEPTIDE_H_REGION (PHOBIUS), NON_CYTOPLASMIC_DOMAIN (PHOBIUS), SIGNAL_PEPTIDE_C_REGION (PHOBIUS), IPR001128 (SUPERFAMILY), TMhelix (TMHMM)	F:GO:0005506, F:GO:0016705, P:GO:0055114, F:GO:0020037	F:iron ion binding, F:oxidoreductase activity, acting on paired donors, with incorporation or reduction of molecular oxygen, P:oxidation-reduction process, F:heme binding	AT5G07990.1	66.8	6.3e-125	445.3	1-to-1		AT5G07990.1	Cytochrome P450 superfamily protein	Required for flavonoid 3' hydroxylase activity. Enzyme abundance relative to CHS determines Quercetin/Kaempferol metabolite ratio.	"TT7"	CYP75B1,CYTOCHROME P450 75B1,D501	TRANSPARENT TESTA 7	TRANSPARENT TESTA 7 (TT7)%3B CONTAINS InterPro DOMAIN/s: Cytochrome P450 (InterPro:IPR001128)%2C Cytochrome P450%2C E-class%2C group I (InterPro:IPR002401)%2C Cytochrome P450%2C conserved site (InterPro:IPR017972)%3B BEST Arabidopsis thaliana protein match is: cytochrome P450%2C family 706%2C subfamily A%2C polypeptide 6 (TAIR:AT4G12320.1)%3B Has 35179 Blast hits to 34934 proteins in 1774 species: Archae - 51%3B Bacteria - 4733%3B Metazoa - 12156%3B Fungi - 7299%3B Plants - 9637%3B Viruses - 3%3B Other Eukaryotes - 1300 (source: NCBI BLink).	VIT_17s0000g07210	99.7	6.6e-190	660.2	1-to-1		"CYP75B1"	"CYP75B1"	66.9941	"CYP75B1"	66.9941		"TT7"
VvCabSauv08_H0022F_033.ver1.0.g111410	0.566845	0	0	1.0114	0.553264	1.01418	1.26054	0	0	0.566145	0.938308	0.776234	0	0	0	0	0.724851	0	0	0	0	0	0	0	0.57128	0	NRT1 PTR FAMILY -like	0	0	0	0	SIGNAL_PEPTIDE_C_REGION (PHOBIUS), NON_CYTOPLASMIC_DOMAIN (PHOBIUS), SIGNAL_PEPTIDE_H_REGION (PHOBIUS), SIGNAL_PEPTIDE_N_REGION (PHOBIUS), SIGNAL_PEPTIDE (PHOBIUS)	no GO terms	no GO terms	AT5G07990.1	77.4	1.6e-08	56.6	1-to-1		AT5G07990.1	Cytochrome P450 superfamily protein	Required for flavonoid 3' hydroxylase activity. Enzyme abundance relative to CHS determines Quercetin/Kaempferol metabolite ratio.	"TT7"	CYP75B1,CYTOCHROME P450 75B1,D501	TRANSPARENT TESTA 7	TRANSPARENT TESTA 7 (TT7)%3B CONTAINS InterPro DOMAIN/s: Cytochrome P450 (InterPro:IPR001128)%2C Cytochrome P450%2C E-class%2C group I (InterPro:IPR002401)%2C Cytochrome P450%2C conserved site (InterPro:IPR017972)%3B BEST Arabidopsis thaliana protein match is: cytochrome P450%2C family 706%2C subfamily A%2C polypeptide 6 (TAIR:AT4G12320.1)%3B Has 35179 Blast hits to 34934 proteins in 1774 species: Archae - 51%3B Bacteria - 4733%3B Metazoa - 12156%3B Fungi - 7299%3B Plants - 9637%3B Viruses - 3%3B Other Eukaryotes - 1300 (source: NCBI BLink).	VIT_17s0000g07200	97	7.9e-12	66.6	1-to-many	VIT_17s0000g07210.t01	"CYP75B1"	"CYP75B1"	58.3149	"CYP75B1"	58.3149		"TT7"
VvCabSauv08_H0022F_033.ver1.0.g111420	0	0	0	0	0	0	0	0.363764	0	0	0	0	0	0.436139	0	0	0.450608	0.377802	0	0	0	0	0	0	0	-0.14538	AP2 ERF and B3 domain-containing transcription factor RAV1-like	0	0	0	0	mobidb-lite (MOBIDB_LITE)	no GO terms	no GO terms	AT5G07990.1	59.1	2.6e-23	105.9	1-to-1		AT5G07990.1	Cytochrome P450 superfamily protein	Required for flavonoid 3' hydroxylase activity. Enzyme abundance relative to CHS determines Quercetin/Kaempferol metabolite ratio.	"TT7"	CYP75B1,CYTOCHROME P450 75B1,D501	TRANSPARENT TESTA 7	TRANSPARENT TESTA 7 (TT7)%3B CONTAINS InterPro DOMAIN/s: Cytochrome P450 (InterPro:IPR001128)%2C Cytochrome P450%2C E-class%2C group I (InterPro:IPR002401)%2C Cytochrome P450%2C conserved site (InterPro:IPR017972)%3B BEST Arabidopsis thaliana protein match is: cytochrome P450%2C family 706%2C subfamily A%2C polypeptide 6 (TAIR:AT4G12320.1)%3B Has 35179 Blast hits to 34934 proteins in 1774 species: Archae - 51%3B Bacteria - 4733%3B Metazoa - 12156%3B Fungi - 7299%3B Plants - 9637%3B Viruses - 3%3B Other Eukaryotes - 1300 (source: NCBI BLink).	VIT_17s0000g07210	100	5.1e-47	183.7	1-to-1		"CYP75B1"	"CYP75B1"	66.9941	"CYP75B1"	66.9941		"TT7"
VvCabSauv08_H0022F_033.ver1.0.g111430	5.54528	4.7026	5.54087	5.47815	5.33605	5.27199	5.68695	5.4222	5.61534	5.24756	5.66315	5.44878	4.40635	4.9223	4.76989	4.39307	4.23887	4.71183	4.24897	4.67406	4.47478	4.83556	4.9452	4.80103	0.190248	0.161083	flavonoid 3 -monooxygenase	P:GO:0019748, C:GO:0005634, F:GO:0003677, F:GO:0003700, F:GO:0003824, C:GO:0016020, P:GO:0009719, P:GO:0009058, P:GO:0006259, P:GO:0006950	P:secondary metabolic process, C:nucleus, F:DNA binding, F:transcription factor activity, sequence-specific DNA binding, F:catalytic activity, C:membrane, P:response to endogenous stimulus, P:biosynthetic process, P:DNA metabolic process, P:response to stress	EC:1.14.13, EC:1.14.13.21	Acting on paired donors, with incorporation or reduction of molecular oxygen. The oxygen incorporated need not be derived from O(2), Flavonoid 3'-monooxygenase	IPR002401 (PRINTS), IPR001128 (PRINTS), IPR001128 (PFAM), G3DSA:1.10.630.10 (GENE3D), PTHR24298 (PANTHER), PTHR24298:SF228 (PANTHER), IPR017972 (PROSITE_PATTERNS), SIGNAL_PEPTIDE_N_REGION (PHOBIUS), SIGNAL_PEPTIDE_C_REGION (PHOBIUS), SIGNAL_PEPTIDE_H_REGION (PHOBIUS), SIGNAL_PEPTIDE (PHOBIUS), NON_CYTOPLASMIC_DOMAIN (PHOBIUS), IPR001128 (SUPERFAMILY), TMhelix (TMHMM)	F:GO:0016705, F:GO:0005506, P:GO:0055114, F:GO:0020037	F:oxidoreductase activity, acting on paired donors, with incorporation or reduction of molecular oxygen, F:iron ion binding, P:oxidation-reduction process, F:heme binding	AT5G07990.1	67.8	2.4e-208	723	1-to-1		AT5G07990.1	Cytochrome P450 superfamily protein	Required for flavonoid 3' hydroxylase activity. Enzyme abundance relative to CHS determines Quercetin/Kaempferol metabolite ratio.	"TT7"	CYP75B1,CYTOCHROME P450 75B1,D501	TRANSPARENT TESTA 7	TRANSPARENT TESTA 7 (TT7)%3B CONTAINS InterPro DOMAIN/s: Cytochrome P450 (InterPro:IPR001128)%2C Cytochrome P450%2C E-class%2C group I (InterPro:IPR002401)%2C Cytochrome P450%2C conserved site (InterPro:IPR017972)%3B BEST Arabidopsis thaliana protein match is: cytochrome P450%2C family 706%2C subfamily A%2C polypeptide 6 (TAIR:AT4G12320.1)%3B Has 35179 Blast hits to 34934 proteins in 1774 species: Archae - 51%3B Bacteria - 4733%3B Metazoa - 12156%3B Fungi - 7299%3B Plants - 9637%3B Viruses - 3%3B Other Eukaryotes - 1300 (source: NCBI BLink).	VIT_17s0000g07210	97.1	1.4e-295	1011.9	1-to-1		"CYP75B1"	"CYP75B1"	66.9941	"CYP75B1"	66.9941		"TT7"
VvCabSauv08_H0022F_033.ver1.0.g111440	0	0	2.40802	0	4.25368	1.60693	3.9957	0	3.19166	0	0	0	0	3.4713	0	2.12592	3.12857	0	2.40836	3.54975	3.50919	0	3.81001	0	-0.802672	0.112902	SIGNAL_PEPTIDE_C_REGION (PHOBIUS), NON_CYTOPLASMIC_DOMAIN (PHOBIUS), SIGNAL_PEPTIDE_N_REGION (PHOBIUS), SIGNAL_PEPTIDE_H_REGION (PHOBIUS), SIGNAL_PEPTIDE (PHOBIUS), SignalP-TM (SIGNALP_GRAM_POSITIVE)	0	0	0	0	SIGNAL_PEPTIDE_C_REGION (PHOBIUS), NON_CYTOPLASMIC_DOMAIN (PHOBIUS), SIGNAL_PEPTIDE_N_REGION (PHOBIUS), SIGNAL_PEPTIDE_H_REGION (PHOBIUS), SIGNAL_PEPTIDE (PHOBIUS), SignalP-TM (SIGNALP_GRAM_POSITIVE)	no GO terms	no GO terms	AT5G07990.1	70.5	7.2e-31	131	1-to-1		AT5G07990.1	Cytochrome P450 superfamily protein	Required for flavonoid 3' hydroxylase activity. Enzyme abundance relative to CHS determines Quercetin/Kaempferol metabolite ratio.	"TT7"	CYP75B1,CYTOCHROME P450 75B1,D501	TRANSPARENT TESTA 7	TRANSPARENT TESTA 7 (TT7)%3B CONTAINS InterPro DOMAIN/s: Cytochrome P450 (InterPro:IPR001128)%2C Cytochrome P450%2C E-class%2C group I (InterPro:IPR002401)%2C Cytochrome P450%2C conserved site (InterPro:IPR017972)%3B BEST Arabidopsis thaliana protein match is: cytochrome P450%2C family 706%2C subfamily A%2C polypeptide 6 (TAIR:AT4G12320.1)%3B Has 35179 Blast hits to 34934 proteins in 1774 species: Archae - 51%3B Bacteria - 4733%3B Metazoa - 12156%3B Fungi - 7299%3B Plants - 9637%3B Viruses - 3%3B Other Eukaryotes - 1300 (source: NCBI BLink).	VIT_17s0000g07200	100	2.2e-47	184.9	1-to-1		"CYP75B1"	"CYP75B1"	58.3149	"CYP75B1"	58.3149		"TT7"
VvCabSauv08_H0022F_033.ver1.0.g111450	1.81223	1.54435	1.09108	3.78402	2.57638	1.23575	1.83225	3.17578	1.2827	1.56616	1.78535	1.98508	2.2914	2.676	3.30666	3.00258	2.96634	2.3259	2.80952	4.21214	2.51089	2.94301	2.4531	1.013	0.296305	-0.621652	heat shock 101	P:GO:0006950, C:GO:0009536, P:GO:0006412, F:GO:0003676, F:GO:0000166, C:GO:0005634, P:GO:0009628, F:GO:0005515, F:GO:0003824, C:GO:0005739, C:GO:0016020, P:GO:0016043, C:GO:0005829	P:response to stress, C:plastid, P:translation, F:nucleic acid binding, F:nucleotide binding, C:nucleus, P:response to abiotic stimulus, F:protein binding, F:catalytic activity, C:mitochondrion, C:membrane, P:cellular component organization, C:cytosol	0	0	Coil (COILS), Coil (COILS), IPR001270 (PRINTS), IPR003593 (SMART), IPR019489 (SMART), IPR003959 (PFAM), G3DSA:1.10.8.60 (GENE3D), G3DSA:1.10.8.60 (GENE3D), IPR003959 (PFAM), IPR004176 (G3DSA:1.10.1780.GENE3D), IPR019489 (PFAM), G3DSA:3.40.50.300 (GENE3D), IPR004176 (PFAM), G3DSA:3.40.50.300 (GENE3D), PTHR11638 (PANTHER), PTHR11638:SF127 (PANTHER), IPR028299 (PROSITE_PATTERNS), IPR018368 (PROSITE_PATTERNS), cd00009 (CDD), cd00009 (CDD), IPR027417 (SUPERFAMILY), IPR004176 (SUPERFAMILY), IPR027417 (SUPERFAMILY)	F:GO:0005524, P:GO:0019538	F:ATP binding, P:protein metabolic process	AT1G74310.1	88.1	0	1513.4	1-to-1		AT1G74310.1	heat shock protein 101	Encodes ClpB1%2C which belongs to the Casein lytic proteinase/heat shock protein 100 (Clp/Hsp100) family. Involved in refolding of proteins which form aggregates under heat stress. Also known as AtHsp101. AtHsp101 is a cytosolic heat shock protein required for acclimation to high temperature.	"HSP101"	ATHSP101,heat shock protein 101,HOT1	heat shock protein 101	heat shock protein 101 (HSP101)%3B FUNCTIONS IN: protein binding%2C ATPase activity%2C ATP binding%3B INVOLVED IN: response to high light intensity%2C response to hydrogen peroxide%2C response to heat%2C protein unfolding%3B EXPRESSED IN: 12 plant structures%3B EXPRESSED DURING: 6 growth stages%3B CONTAINS InterPro DOMAIN/s: Clp ATPase%2C C-terminal (InterPro:IPR019489)%2C ATPase%2C AAA+ type%2C core (InterPro:IPR003593)%2C ATPase%2C AAA-2 (InterPro:IPR013093)%2C ATPase%2C AAA-type%2C core (InterPro:IPR003959)%2C Chaperonin clpA/B (InterPro:IPR001270)%2C Chaperonin ClpA/B%2C conserved site (InterPro:IPR018368)%2C Clp%2C N-terminal (InterPro:IPR004176)%3B BEST Arabidopsis thaliana protein match is: casein lytic proteinase B2 (TAIR:AT4G14670.1)%3B Has 27671 Blast hits to 24472 proteins in 3146 species: Archae - 360%3B Bacteria - 17866%3B Metazoa - 1124%3B Fungi - 430%3B Plants - 707%3B Viruses - 13%3B Other Eukaryotes - 7171 (source: NCBI BLink).	VIT_17s0000g07190	99.7	0	1686.4	1-to-1		"CLPB1"	"CLPB1"	88.0351	"CLPB1"	88.0351		"HSP101"
VvCabSauv08_H0022F_033.ver1.0.g111460	0	0	0.42123	0	0	0	0.449197	0	0	0	0	0	0	0	0	0	0	0	0	0	0	0	0	0	-0.14041	0	mobidb-lite (MOBIDB_LITE)	0	0	0	0	mobidb-lite (MOBIDB_LITE)	no GO terms	no GO terms	AT3G61690.1	69.7	3.5e-09	58.9	1-to-many	AT3G61690.2,AT3G61690.3	AT3G61690.1	nucleotidyltransferase					nucleotidyltransferases%3B FUNCTIONS IN: nucleotidyltransferase activity%3B EXPRESSED IN: 26 plant structures%3B EXPRESSED DURING: 15 growth stages%3B CONTAINS InterPro DOMAIN/s: Nucleotidyl transferase domain (InterPro:IPR002934)%3B BEST Arabidopsis thaliana protein match is: PAP/OAS1 substrate-binding domain superfamily (TAIR:AT3G51620.2)%3B Has 793 Blast hits to 566 proteins in 156 species: Archae - 0%3B Bacteria - 43%3B Metazoa - 182%3B Fungi - 92%3B Plants - 200%3B Viruses - 0%3B Other Eukaryotes - 276 (source: NCBI BLink).	VIT_15s0046g01020	85.7	8e-13	70.1	1-to-1				54.8855		54.8855
VvCabSauv08_H0022F_033.ver1.0.g111470	4.64483	4.73012	4.50534	4.41175	4.44902	4.33652	4.44986	4.63569	4.45795	4.39792	4.54561	4.5095	4.2371	4.44393	4.40204	4.17293	4.11751	4.48866	4.55402	4.35034	4.57372	4.94177	4.80555	4.62475	-0.142424	0.429669	LEO1 homolog	P:GO:0009628, F:GO:0005515, P:GO:0009908, C:GO:0016020, P:GO:0006464, P:GO:0016043, C:GO:0005829, P:GO:0009058, P:GO:0006139, P:GO:0006950, C:GO:0005654, F:GO:0016787	P:response to abiotic stimulus, F:protein binding, P:flower development, C:membrane, P:cellular protein modification process, P:cellular component organization, C:cytosol, P:biosynthetic process, P:nucleobase-containing compound metabolic process, P:response to stress, C:nucleoplasm, F:hydrolase activity	EC:3.3.1.1	Adenosylhomocysteinase	Coil (COILS), IPR007149 (PFAM), mobidb-lite (MOBIDB_LITE), mobidb-lite (MOBIDB_LITE), mobidb-lite (MOBIDB_LITE), PTHR23146 (PANTHER)	P:GO:0016570, C:GO:0016593, P:GO:0006368	P:histone modification, C:Cdc73/Paf1 complex, P:transcription elongation from RNA polymerase II promoter	AT5G61150.1	58.9	5.7e-119	426.4	1-to-many	AT5G61150.2	AT5G61150.1	leo1-like family protein	Encodes highly hydrophilic protein involved in positively regulating FLC expression. Mutants are early flowering and show a loss of FLC expression in the absence of cold.	"VIP4"		VERNALIZATION INDEPENDENCE 4	VERNALIZATION INDEPENDENCE 4 (VIP4)%3B INVOLVED IN: negative regulation of flower development%2C vernalization response%3B LOCATED IN: cytosol%3B EXPRESSED IN: 24 plant structures%3B EXPRESSED DURING: 13 growth stages%3B CONTAINS InterPro DOMAIN/s: Leo1-like protein (InterPro:IPR007149)%3B Has 65962 Blast hits to 30671 proteins in 1602 species: Archae - 182%3B Bacteria - 8432%3B Metazoa - 26538%3B Fungi - 7901%3B Plants - 3149%3B Viruses - 848%3B Other Eukaryotes - 18912 (source: NCBI BLink).	VIT_17s0000g07160	92.5	1.1e-222	770	1-to-1		"VIP4"	"VIP4"	58.2278	"VIP4"	58.2278		"VIP4"
VvCabSauv08_H0022F_033.ver1.0.g111480	0.14593	0.099279	0.195288	0.290686	0.109179	0.0531781	0.218051	0.304447	0.148912	0.291521	0.350234	0.0576014	0.0583539	0	0.095275	0.154089	0.151029	0.186582	0	0.131296	0.323853	0.0468151	0.16456	0.213754	0.0862861	0.0905	dentin sialophospho	F:GO:0003676	F:nucleic acid binding	0	0	mobidb-lite (MOBIDB_LITE), mobidb-lite (MOBIDB_LITE), PTHR31267 (PANTHER), PTHR31267:SF5 (PANTHER)	no GO terms	no GO terms	AT5G07980.1	30.6	1.7e-49	196.1	1-to-many	AT5G07980.2	AT5G07980.1	dentin sialophosphoprotein-like protein					dentin sialophosphoprotein-related%3B BEST Arabidopsis thaliana protein match is: unknown protein (TAIR:AT5G07940.2)%3B Has 1336 Blast hits to 783 proteins in 174 species: Archae - 4%3B Bacteria - 291%3B Metazoa - 248%3B Fungi - 128%3B Plants - 141%3B Viruses - 0%3B Other Eukaryotes - 524 (source: NCBI BLink).	VIT_14s0068g00430	32.6	1.2e-91	335.1	1-to-1				4.52489		4.52489
VvCabSauv08_H0022F_033.ver1.0.g111490	0	0	0	0.440403	0.203155	0	0	0	0	0	0	0	0.454361	0	0	0	0.41323	0.150068	0	0.153161	0	0.334802	0	0	0	-0.0398532	pentatricopeptide repeat-containing At4g21065-like	F:GO:0005515, P:GO:0009058, C:GO:0009536, P:GO:0009987, F:GO:0016787	F:protein binding, P:biosynthetic process, C:plastid, P:cellular process, F:hydrolase activity	EC:3.5.4.9, EC:1.5.1.5	Methenyltetrahydrofolate cyclohydrolase, Methylenetetrahydrofolate dehydrogenase (NADP(+))	IPR002885 (PFAM), IPR002885 (TIGRFAM), IPR011990 (G3DSA:1.25.40.GENE3D), IPR032867 (PFAM), IPR002885 (PFAM), G3DSA:3.30.2320.10 (GENE3D), PTHR24015:SF959 (PANTHER), PTHR24015 (PANTHER), IPR002885 (PROSITE_PROFILES), IPR002885 (PROSITE_PROFILES), IPR002885 (PROSITE_PROFILES), IPR002885 (PROSITE_PROFILES), IPR002885 (PROSITE_PROFILES), IPR002885 (PROSITE_PROFILES), IPR002885 (PROSITE_PROFILES), IPR002885 (PROSITE_PROFILES), IPR002885 (PROSITE_PROFILES), IPR002885 (PROSITE_PROFILES), IPR002885 (PROSITE_PROFILES)	F:GO:0008270, F:GO:0005515	F:zinc ion binding, F:protein binding	AT1G08070.1	33.9	9.5e-115	412.1	1-to-1		AT1G08070.1	Tetratricopeptide repeat (TPR)-like superfamily protein	Encodes a chloroplast RNA editing factor.	"OTP82"	EMB3102,EMBRYO DEFECTIVE 3102	ORGANELLE TRANSCRIPT PROCESSING 82	ORGANELLE TRANSCRIPT PROCESSING 82 (OTP82)%3B CONTAINS InterPro DOMAIN/s: Pentatricopeptide repeat (InterPro:IPR002885)%3B BEST Arabidopsis thaliana protein match is: Tetratricopeptide repeat (TPR)-like superfamily protein (TAIR:AT2G29760.1)%3B Has 45065 Blast hits to 15003 proteins in 296 species: Archae - 0%3B Bacteria - 12%3B Metazoa - 221%3B Fungi - 219%3B Plants - 43815%3B Viruses - 0%3B Other Eukaryotes - 798 (source: NCBI BLink).	VIT_00s0201g00020	94.9	4.1e-226	781.2	1-to-1								"OTP82"
VvCabSauv08_H0022F_033.ver1.0.g111500	0	0	0	0	0.168529	0	0	0	0	0	0	0.118788	0	0	0	0	0	0	0	0	0	0	0	0	0.0395959	0	MADS-box transcription factor family	F:GO:0003677, F:GO:0003700, F:GO:0005515, P:GO:0009058, P:GO:0006139	F:DNA binding, F:transcription factor activity, sequence-specific DNA binding, F:protein binding, P:biosynthetic process, P:nucleobase-containing compound metabolic process	0	0	Coil (COILS), IPR002100 (PRINTS), IPR002100 (SMART), IPR002100 (G3DSA:3.40.1810.GENE3D), IPR002100 (PFAM), PTHR11945:SF311 (PANTHER), PTHR11945 (PANTHER), IPR002100 (PROSITE_PROFILES), IPR033897 (CDD), IPR002100 (SUPERFAMILY)	F:GO:0003677, F:GO:0000987, F:GO:0046983, P:GO:0045944, F:GO:0000982	F:DNA binding, F:core promoter proximal region sequence-specific DNA binding, F:protein dimerization activity, P:positive regulation of transcription from RNA polymerase II promoter, F:transcription factor activity, RNA polymerase II core promoter proximal region sequence-specific binding	AT5G48670.1	32.4	7e-12	69.7	1-to-1		AT5G48670.1	AGAMOUS-like 80	AGL80 is a member of the MADS box family of genes. AGL80 functions as a transcription factor within the central cell gene regulatory network and controls the expression of downstream genes required for central cell development and function.	"AGL80"	FEM111	AGAMOUS-like 80	AGAMOUS-like 80 (AGL80)%3B FUNCTIONS IN: DNA binding%2C sequence-specific DNA binding transcription factor activity%3B INVOLVED IN: regulation of transcription%2C DNA-dependent%3B LOCATED IN: nucleus%3B EXPRESSED IN: central cell%2C endosperm%3B CONTAINS InterPro DOMAIN/s: Transcription factor%2C MADS-box (InterPro:IPR002100)%3B BEST Arabidopsis thaliana protein match is: MADS-box transcription factor family protein (TAIR:AT5G27810.1)%3B Has 1807 Blast hits to 1807 proteins in 277 species: Archae - 0%3B Bacteria - 0%3B Metazoa - 736%3B Fungi - 347%3B Plants - 385%3B Viruses - 0%3B Other Eukaryotes - 339 (source: NCBI BLink).	VIT_15s0021g00560	49.3	8e-44	174.9	1-to-1							"VviMADS1G1d"	"VviMADS1G1d"
VvCabSauv08_H0022F_033.ver1.0.g111510	1.84861	1.72992	2.21241	0.968786	1.69847	2.07968	2.06057	2.15176	1.90151	1.50962	1.93434	1.13161	1.33469	1.56775	1.68115	0.300359	0.723684	1.35958	1.38625	0.983171	1.22079	1.83139	1.73359	1.62287	-0.405122	0.201422	hypothetical protein CICLE_v10020839mg	F:GO:0003824	F:catalytic activity	0	0	PTHR15827 (PANTHER)	no GO terms	no GO terms	AT5G07950.1	39	3.9e-37	153.3	1-to-1		AT5G07950.1	hypothetical protein					unknown protein%3B FUNCTIONS IN: molecular_function unknown%3B INVOLVED IN: biological_process unknown%3B LOCATED IN: chloroplast%3B EXPRESSED IN: 20 plant structures%3B EXPRESSED DURING: 9 growth stages%3B Has 30201 Blast hits to 17322 proteins in 780 species: Archae - 12%3B Bacteria - 1396%3B Metazoa - 17338%3B Fungi - 3422%3B Plants - 5037%3B Viruses - 0%3B Other Eukaryotes - 2996 (source: NCBI BLink).	VIT_17s0000g07130	65.6	7.4e-88	320.9	1-to-1				56.4356		56.4356
VvCabSauv08_H0022F_033.ver1.0.g111520	0.205386	0	0	0	0	0.226839	0.323428	0	0	0	0	0.30391	0.245857	0	0	0	0	0	0.380678	0.177091	0	0.524495	0	0.209035	0.0328414	0.162558	MADS-box transcription factor family	F:GO:0003677, F:GO:0003700, F:GO:0005515, P:GO:0009058, P:GO:0006139	F:DNA binding, F:transcription factor activity, sequence-specific DNA binding, F:protein binding, P:biosynthetic process, P:nucleobase-containing compound metabolic process	0	0	Coil (COILS), IPR002100 (PRINTS), IPR002100 (SMART), IPR002100 (PFAM), IPR002100 (G3DSA:3.40.1810.GENE3D), PTHR11945 (PANTHER), PTHR11945:SF311 (PANTHER), IPR002100 (PROSITE_PROFILES), IPR033897 (CDD), IPR002100 (SUPERFAMILY)	F:GO:0003677, F:GO:0000987, F:GO:0046983, P:GO:0045944, F:GO:0000982	F:DNA binding, F:core promoter proximal region sequence-specific DNA binding, F:protein dimerization activity, P:positive regulation of transcription from RNA polymerase II promoter, F:transcription factor activity, RNA polymerase II core promoter proximal region sequence-specific binding	AT1G65300.1	31.4	2e-11	68.2	1-to-1		AT1G65300.1	AGAMOUS-like 38	Encodes PHERES2%2C a homolog of PHERES1. PHERES1 and PHERES2 are both target genes of the FIS Polycomb group complex but only PHERES1 is regulated by genomic imprinting%2C which is likely caused by the presence of repeat sequences in the proximity of the PHERES1 locus.	"AGL38"	PHE2,PHERES2	AGAMOUS-like 38	AGAMOUS-like 38 (AGL38)%3B FUNCTIONS IN: DNA binding%2C sequence-specific DNA binding transcription factor activity%3B INVOLVED IN: regulation of transcription%2C DNA-dependent%3B LOCATED IN: nucleus%3B EXPRESSED IN: endosperm%3B CONTAINS InterPro DOMAIN/s: Transcription factor%2C MADS-box (InterPro:IPR002100)%3B BEST Arabidopsis thaliana protein match is: MADS-box transcription factor family protein (TAIR:AT1G65330.1)%3B Has 4029 Blast hits to 4021 proteins in 424 species: Archae - 0%3B Bacteria - 0%3B Metazoa - 109%3B Fungi - 8%3B Plants - 3898%3B Viruses - 0%3B Other Eukaryotes - 14 (source: NCBI BLink).	VIT_15s0021g00560	49.6	1.4e-43	174.1	1-to-1							"VviMADS1G1d"	"VviMADS1G1d"
VvCabSauv08_H0022F_033.ver1.0.g111530	1.92497	2.60618	1.64354	1.69282	2.76263	3.00363	1.78568	2.41163	2.62436	2.9327	2.34905	2.15336	1.10669	2.18104	2.28609	1.70566	2.26474	1.97928	2.37087	1.76702	0.960705	2.13816	2.0987	1.88969	0.420141	0.184243	hypothetical protein CICLE_v10020839mg	F:GO:0000166, F:GO:0003677, P:GO:0009058, F:GO:0016740, P:GO:0006259, C:GO:0005622, F:GO:0016787	F:nucleotide binding, F:DNA binding, P:biosynthetic process, F:transferase activity, P:DNA metabolic process, C:intracellular, F:hydrolase activity	EC:2.7.7.7, EC:3.6.1.15	DNA-directed DNA polymerase, Nucleoside-triphosphate phosphatase	PTHR15827 (PANTHER)	no GO terms	no GO terms	AT5G07950.1	58.2	5.5e-64	242.3	1-to-1		AT5G07950.1	hypothetical protein					unknown protein%3B FUNCTIONS IN: molecular_function unknown%3B INVOLVED IN: biological_process unknown%3B LOCATED IN: chloroplast%3B EXPRESSED IN: 20 plant structures%3B EXPRESSED DURING: 9 growth stages%3B Has 30201 Blast hits to 17322 proteins in 780 species: Archae - 12%3B Bacteria - 1396%3B Metazoa - 17338%3B Fungi - 3422%3B Plants - 5037%3B Viruses - 0%3B Other Eukaryotes - 2996 (source: NCBI BLink).	VIT_17s0000g07130	99.5	7.6e-126	446.8	1-to-1				56.4356		56.4356
VvCabSauv08_H0022F_033.ver1.0.g111540	5.52783	5.85339	5.94204	5.88803	5.89443	5.77227	5.7058	5.8411	5.35062	5.59766	5.56711	6.1788	5.10228	5.98708	5.87664	6.32609	6.11307	5.60756	5.8451	6.11515	5.42095	5.59586	5.5854	5.19694	0.00677214	-0.195936	F-box only (DUF295)	C:GO:0016020	C:membrane	0	0	IPR005351 (PFAM), mobidb-lite (MOBIDB_LITE), IPR005351 (PANTHER), CYTOPLASMIC_DOMAIN (PHOBIUS), TRANSMEMBRANE (PHOBIUS), NON_CYTOPLASMIC_DOMAIN (PHOBIUS), IPR005351 (PRODOM), TMhelix (TMHMM)	no GO terms	no GO terms	AT5G07960.1	63.2	2.6e-12	69.7	1-to-1		AT5G07960.1	asterix-like protein					unknown protein%3B CONTAINS InterPro DOMAIN/s: Uncharacterised protein family UPF0139 (InterPro:IPR005351)%3B Has 193 Blast hits to 193 proteins in 75 species: Archae - 0%3B Bacteria - 0%3B Metazoa - 130%3B Fungi - 0%3B Plants - 52%3B Viruses - 0%3B Other Eukaryotes - 11 (source: NCBI BLink).	VIT_17s0000g07120	100	7.5e-24	107.1	1-to-1				72.4771		72.4771
VvCabSauv08_H0022F_033.ver1.0.g111550	0	0	0	0	0	0	0	0	0	0	0	0	0	0	0	0	0	0	0	0	0	0	0	0	0	0	UDP-glycosyltransferase 83A1-like	0	0	0	0	no IPS match	no IPS match	no IPS match	AT3G02100.1	40.4	2.4e-06	48.9	1-to-1		AT3G02100.1	UDP-Glycosyltransferase superfamily protein					UDP-Glycosyltransferase superfamily protein%3B FUNCTIONS IN: UDP-glycosyltransferase activity%2C transferase activity%2C transferring glycosyl groups%3B INVOLVED IN: metabolic process%3B LOCATED IN: cellular_component unknown%3B EXPRESSED IN: root%3B CONTAINS InterPro DOMAIN/s: UDP-glucuronosyl/UDP-glucosyltransferase (InterPro:IPR002213)%3B BEST Arabidopsis thaliana protein match is: UDP-Glycosyltransferase superfamily protein (TAIR:AT1G05675.1)%3B Has 7982 Blast hits to 7880 proteins in 431 species: Archae - 0%3B Bacteria - 322%3B Metazoa - 2378%3B Fungi - 47%3B Plants - 5098%3B Viruses - 73%3B Other Eukaryotes - 64 (source: NCBI BLink).	VIT_17s0000g07100	78.3	3.3e-15	77.4	1-to-1
VvCabSauv08_H0022F_033.ver1.0.g111560	0	0	0	0	0	0	0	0	0	0	0	0	0	0	0	0	0	0	0	0	0	0	0	0	0	0	UDP-glycosyltransferase 83A1	P:GO:0009058, F:GO:0016740	P:biosynthetic process, F:transferase activity	EC:2.4.1.115	Anthocyanidin 3-O-glucosyltransferase	G3DSA:3.40.50.2000 (GENE3D), IPR002213 (PFAM), G3DSA:3.40.50.2000 (GENE3D), IPR002213 (PANTHER), PTHR11926:SF619 (PANTHER), cd03784 (CDD), SSF53756 (SUPERFAMILY)	F:GO:0016758, P:GO:0008152	F:transferase activity, transferring hexosyl groups, P:metabolic process	AT3G02100.1	38.9	2.8e-91	334	1-to-1		AT3G02100.1	UDP-Glycosyltransferase superfamily protein					UDP-Glycosyltransferase superfamily protein%3B FUNCTIONS IN: UDP-glycosyltransferase activity%2C transferase activity%2C transferring glycosyl groups%3B INVOLVED IN: metabolic process%3B LOCATED IN: cellular_component unknown%3B EXPRESSED IN: root%3B CONTAINS InterPro DOMAIN/s: UDP-glucuronosyl/UDP-glucosyltransferase (InterPro:IPR002213)%3B BEST Arabidopsis thaliana protein match is: UDP-Glycosyltransferase superfamily protein (TAIR:AT1G05675.1)%3B Has 7982 Blast hits to 7880 proteins in 431 species: Archae - 0%3B Bacteria - 322%3B Metazoa - 2378%3B Fungi - 47%3B Plants - 5098%3B Viruses - 73%3B Other Eukaryotes - 64 (source: NCBI BLink).	VIT_17s0000g07070	62.1	9.7e-168	587	1-to-1
VvCabSauv08_H0022F_033.ver1.0.g111570	0	0	0.0387592	0	0.143149	0	0.0545943	0	0.0915739	0	0	0	0.0645159	0.125732	0	0	0.0875267	0	0	0.0435531	0	0	0	0	-0.0129197	-0.0634159	UDP-glycosyltransferase 83A1-like	C:GO:0005856, F:GO:0016301	C:cytoskeleton, F:kinase activity	EC:2.7.11, EC:2.7.11.17, EC:2.7.11.7	Transferring phosphorus-containing groups, Calcium/calmodulin-dependent protein kinase, [Myosin heavy-chain] kinase	G3DSA:3.40.50.2000 (GENE3D), IPR002213 (PFAM), G3DSA:3.40.50.2000 (GENE3D), PTHR11926:SF619 (PANTHER), IPR002213 (PANTHER), SIGNAL_PEPTIDE_C_REGION (PHOBIUS), NON_CYTOPLASMIC_DOMAIN (PHOBIUS), SIGNAL_PEPTIDE_N_REGION (PHOBIUS), SIGNAL_PEPTIDE_H_REGION (PHOBIUS), SIGNAL_PEPTIDE (PHOBIUS), SSF53756 (SUPERFAMILY), SSF53756 (SUPERFAMILY)	F:GO:0016758, P:GO:0008152	F:transferase activity, transferring hexosyl groups, P:metabolic process	AT3G02100.1	42.5	1.3e-101	369.4	1-to-1		AT3G02100.1	UDP-Glycosyltransferase superfamily protein					UDP-Glycosyltransferase superfamily protein%3B FUNCTIONS IN: UDP-glycosyltransferase activity%2C transferase activity%2C transferring glycosyl groups%3B INVOLVED IN: metabolic process%3B LOCATED IN: cellular_component unknown%3B EXPRESSED IN: root%3B CONTAINS InterPro DOMAIN/s: UDP-glucuronosyl/UDP-glucosyltransferase (InterPro:IPR002213)%3B BEST Arabidopsis thaliana protein match is: UDP-Glycosyltransferase superfamily protein (TAIR:AT1G05675.1)%3B Has 7982 Blast hits to 7880 proteins in 431 species: Archae - 0%3B Bacteria - 322%3B Metazoa - 2378%3B Fungi - 47%3B Plants - 5098%3B Viruses - 73%3B Other Eukaryotes - 64 (source: NCBI BLink).	VIT_17s0000g07070	78.7	0	1298.5	1-to-1
VvCabSauv08_H0022F_033.ver1.0.g111580	0	0	0	0	0.299062	0	0	0	0	0.142227	0	0	0	0	0	0	0	0	0	0	0	0	0	0	0.0474088	0	UDP-glycosyltransferase 83A1-like	P:GO:0009058, F:GO:0016740, C:GO:0005622	P:biosynthetic process, F:transferase activity, C:intracellular	EC:2.4.1.115	Anthocyanidin 3-O-glucosyltransferase	G3DSA:3.40.50.2000 (GENE3D), G3DSA:3.40.50.2000 (GENE3D), IPR002213 (PFAM), PTHR11926:SF619 (PANTHER), IPR002213 (PANTHER), SSF53756 (SUPERFAMILY)	F:GO:0016758, P:GO:0008152	F:transferase activity, transferring hexosyl groups, P:metabolic process	AT3G02100.1	43.2	1.5e-100	364.8	1-to-1		AT3G02100.1	UDP-Glycosyltransferase superfamily protein					UDP-Glycosyltransferase superfamily protein%3B FUNCTIONS IN: UDP-glycosyltransferase activity%2C transferase activity%2C transferring glycosyl groups%3B INVOLVED IN: metabolic process%3B LOCATED IN: cellular_component unknown%3B EXPRESSED IN: root%3B CONTAINS InterPro DOMAIN/s: UDP-glucuronosyl/UDP-glucosyltransferase (InterPro:IPR002213)%3B BEST Arabidopsis thaliana protein match is: UDP-Glycosyltransferase superfamily protein (TAIR:AT1G05675.1)%3B Has 7982 Blast hits to 7880 proteins in 431 species: Archae - 0%3B Bacteria - 322%3B Metazoa - 2378%3B Fungi - 47%3B Plants - 5098%3B Viruses - 73%3B Other Eukaryotes - 64 (source: NCBI BLink).	VIT_17s0000g07070	78.4	3.6e-215	744.6	1-to-1
VvCabSauv08_H0022F_033.ver1.0.g111590	0.413071	0	0	0	0	0.26785	0	0	0	0.36793	0.484119	0	0	0	0	0	0	0	0.43881	0	0	0	0.52148	0.275976	0.146326	0.265819	UDP-glycosyltransferase 83A1-like	P:GO:0009058, F:GO:0016740, C:GO:0005622	P:biosynthetic process, F:transferase activity, C:intracellular	EC:2.4.1.115	Anthocyanidin 3-O-glucosyltransferase	G3DSA:3.40.50.2000 (GENE3D), IPR002213 (PFAM), PTHR11926:SF534 (PANTHER), IPR002213 (PANTHER), SSF53756 (SUPERFAMILY)	F:GO:0016758, P:GO:0008152	F:transferase activity, transferring hexosyl groups, P:metabolic process	AT3G02100.1	41.8	1.1e-63	241.9	1-to-1		AT3G02100.1	UDP-Glycosyltransferase superfamily protein					UDP-Glycosyltransferase superfamily protein%3B FUNCTIONS IN: UDP-glycosyltransferase activity%2C transferase activity%2C transferring glycosyl groups%3B INVOLVED IN: metabolic process%3B LOCATED IN: cellular_component unknown%3B EXPRESSED IN: root%3B CONTAINS InterPro DOMAIN/s: UDP-glucuronosyl/UDP-glucosyltransferase (InterPro:IPR002213)%3B BEST Arabidopsis thaliana protein match is: UDP-Glycosyltransferase superfamily protein (TAIR:AT1G05675.1)%3B Has 7982 Blast hits to 7880 proteins in 431 species: Archae - 0%3B Bacteria - 322%3B Metazoa - 2378%3B Fungi - 47%3B Plants - 5098%3B Viruses - 73%3B Other Eukaryotes - 64 (source: NCBI BLink).	VIT_17s0000g07020	81.6	7.5e-146	513.8	1-to-1
VvCabSauv08_H0022F_033.ver1.0.g111600	0	0	0	0	0	0	0	0.0978319	0	0	0	0	0	0	0	0	0	0	0	0	0	0	0	0	0	0	UDP-glycosyltransferase 83A1-like	P:GO:0009058, F:GO:0016740	P:biosynthetic process, F:transferase activity	EC:2.4.1.115	Anthocyanidin 3-O-glucosyltransferase	G3DSA:3.40.50.2000 (GENE3D), G3DSA:3.40.50.2000 (GENE3D), IPR002213 (PFAM), mobidb-lite (MOBIDB_LITE), PTHR11926:SF534 (PANTHER), IPR002213 (PANTHER), SSF53756 (SUPERFAMILY)	F:GO:0016758, P:GO:0008152	F:transferase activity, transferring hexosyl groups, P:metabolic process	AT3G02100.1	39.6	7.2e-79	292.7	1-to-1		AT3G02100.1	UDP-Glycosyltransferase superfamily protein					UDP-Glycosyltransferase superfamily protein%3B FUNCTIONS IN: UDP-glycosyltransferase activity%2C transferase activity%2C transferring glycosyl groups%3B INVOLVED IN: metabolic process%3B LOCATED IN: cellular_component unknown%3B EXPRESSED IN: root%3B CONTAINS InterPro DOMAIN/s: UDP-glucuronosyl/UDP-glucosyltransferase (InterPro:IPR002213)%3B BEST Arabidopsis thaliana protein match is: UDP-Glycosyltransferase superfamily protein (TAIR:AT1G05675.1)%3B Has 7982 Blast hits to 7880 proteins in 431 species: Archae - 0%3B Bacteria - 322%3B Metazoa - 2378%3B Fungi - 47%3B Plants - 5098%3B Viruses - 73%3B Other Eukaryotes - 64 (source: NCBI BLink).	VIT_17s0000g07070	68.9	1.5e-181	632.9	1-to-1
VvCabSauv08_H0022F_033.ver1.0.g111610	0	0.475145	0.118788	0	0.253307	0.570555	0	0	0.389719	0	0	0.565314	0	0.869766	0.460781	0	0.608239	0.471362	0.406199	0.212097	0	0.9187	0.197441	0	-0.00953941	-0.0714688	UDP-glycosyltransferase 83A1-like	C:GO:0005856, P:GO:0009058, F:GO:0016301	C:cytoskeleton, P:biosynthetic process, F:kinase activity	EC:2.7.11, EC:2.7.11.17, EC:2.4.1.115, EC:2.7.11.7	Transferring phosphorus-containing groups, Calcium/calmodulin-dependent protein kinase, Anthocyanidin 3-O-glucosyltransferase, [Myosin heavy-chain] kinase	IPR002213 (PFAM), G3DSA:3.40.50.2000 (GENE3D), G3DSA:3.40.50.2000 (GENE3D), IPR002213 (PANTHER), PTHR11926:SF619 (PANTHER), SSF53756 (SUPERFAMILY), SSF53756 (SUPERFAMILY)	F:GO:0016758, P:GO:0008152	F:transferase activity, transferring hexosyl groups, P:metabolic process	AT3G02100.1	42.6	1.3e-108	392.5	1-to-1		AT3G02100.1	UDP-Glycosyltransferase superfamily protein					UDP-Glycosyltransferase superfamily protein%3B FUNCTIONS IN: UDP-glycosyltransferase activity%2C transferase activity%2C transferring glycosyl groups%3B INVOLVED IN: metabolic process%3B LOCATED IN: cellular_component unknown%3B EXPRESSED IN: root%3B CONTAINS InterPro DOMAIN/s: UDP-glucuronosyl/UDP-glucosyltransferase (InterPro:IPR002213)%3B BEST Arabidopsis thaliana protein match is: UDP-Glycosyltransferase superfamily protein (TAIR:AT1G05675.1)%3B Has 7982 Blast hits to 7880 proteins in 431 species: Archae - 0%3B Bacteria - 322%3B Metazoa - 2378%3B Fungi - 47%3B Plants - 5098%3B Viruses - 73%3B Other Eukaryotes - 64 (source: NCBI BLink).	VIT_17s0000g07070	99.5	0	1563.5	1-to-1
VvCabSauv08_H0022F_033.ver1.0.g111620	0	0	0	0	0.622202	0	0	1.35349	0	0	0	0	0	0	0	0	0	0	0	0	0	0	0	0	0	0	Histone-lysine N-methyltransferase CLF	0	0	0	0	no IPS match	no IPS match	no IPS match	AT2G23380.1	84.4	8.4e-31	131	1-to-many	AT2G23380.2	AT2G23380.1	SET domain-containing protein	Similar to the product of the Polycomb-group gene Enhancer of zeste. Required for stable repression of AG and AP3. Putative role in cell fate determination. Involved in the control of leaf morphogenesis. mutants exhibit curled%2C involute leaves. AGAMOUS and APETALA3 are ectopically expressed in the mutant.	"CLF"	ICU1,INCURVATA 1,SDG1,SETDOMAIN GROUP 1,SET1,SETDOMAIN 1	CURLY LEAF	CURLY LEAF (CLF)%3B FUNCTIONS IN: protein binding%2C sequence-specific DNA binding transcription factor activity%3B INVOLVED IN: in 7 processes%3B LOCATED IN: chloroplast%3B EXPRESSED IN: 15 plant structures%3B EXPRESSED DURING: 7 growth stages%3B CONTAINS InterPro DOMAIN/s: SET domain (InterPro:IPR001214)%3B BEST Arabidopsis thaliana protein match is: SET domain-containing protein (TAIR:AT4G02020.1)%3B Has 5951 Blast hits to 5285 proteins in 534 species: Archae - 0%3B Bacteria - 530%3B Metazoa - 2584%3B Fungi - 730%3B Plants - 989%3B Viruses - 16%3B Other Eukaryotes - 1102 (source: NCBI BLink).	VIT_07s0031g00320	88	1.2e-23	106.3	1-to-1		"CLF"	"CLF"	64.2612	"CLF"	64.2612		"CLF"
VvCabSauv08_H0022F_033.ver1.0.g111630	0	0	0	0	0.0625017	0	0	0	0.0611485	0	0	0	0	0	0	0	0	0	0	0	0	0	0	0	0	0	UDP-glycosyltransferase 83A1-like	C:GO:0005856, P:GO:0009058, F:GO:0016301	C:cytoskeleton, P:biosynthetic process, F:kinase activity	EC:2.7.11, EC:2.7.11.17, EC:2.4.1.115, EC:2.7.11.7	Transferring phosphorus-containing groups, Calcium/calmodulin-dependent protein kinase, Anthocyanidin 3-O-glucosyltransferase, [Myosin heavy-chain] kinase	IPR002213 (PFAM), G3DSA:3.40.50.2000 (GENE3D), G3DSA:3.40.50.2000 (GENE3D), PTHR11926:SF619 (PANTHER), IPR002213 (PANTHER), SSF53756 (SUPERFAMILY), SSF53756 (SUPERFAMILY)	F:GO:0016758, P:GO:0008152	F:transferase activity, transferring hexosyl groups, P:metabolic process	AT3G02100.1	43.3	4.8e-111	400.6	1-to-1		AT3G02100.1	UDP-Glycosyltransferase superfamily protein					UDP-Glycosyltransferase superfamily protein%3B FUNCTIONS IN: UDP-glycosyltransferase activity%2C transferase activity%2C transferring glycosyl groups%3B INVOLVED IN: metabolic process%3B LOCATED IN: cellular_component unknown%3B EXPRESSED IN: root%3B CONTAINS InterPro DOMAIN/s: UDP-glucuronosyl/UDP-glucosyltransferase (InterPro:IPR002213)%3B BEST Arabidopsis thaliana protein match is: UDP-Glycosyltransferase superfamily protein (TAIR:AT1G05675.1)%3B Has 7982 Blast hits to 7880 proteins in 431 species: Archae - 0%3B Bacteria - 322%3B Metazoa - 2378%3B Fungi - 47%3B Plants - 5098%3B Viruses - 73%3B Other Eukaryotes - 64 (source: NCBI BLink).	VIT_17s0000g07070	82.3	0	1302.7	1-to-1
VvCabSauv08_H0022F_033.ver1.0.g111640	0.656111	1.0476	0.520325	0.255971	1.45011	0.804111	0.877181	0.849201	0.739549	0.401606	0.634854	0.189813	1.32105	1.40639	1.1329	0.875914	1.02826	1.24991	0.889557	0.503128	0.574898	0.374648	0.148433	0.527639	-0.332586	-0.936538	UDP-glycosyltransferase 83A1	P:GO:0009056, P:GO:0006464, F:GO:0016740, C:GO:0005622	P:catabolic process, P:cellular protein modification process, F:transferase activity, C:intracellular	EC:3.1.2.15	Deleted entry	G3DSA:3.40.50.2000 (GENE3D), G3DSA:3.40.50.2000 (GENE3D), IPR002213 (PFAM), PTHR11926:SF534 (PANTHER), IPR002213 (PANTHER), SSF53756 (SUPERFAMILY), SSF53756 (SUPERFAMILY), SSF53756 (SUPERFAMILY)	F:GO:0016758, P:GO:0008152	F:transferase activity, transferring hexosyl groups, P:metabolic process	AT3G02100.1	43.5	1.6e-110	399.1	1-to-1		AT3G02100.1	UDP-Glycosyltransferase superfamily protein					UDP-Glycosyltransferase superfamily protein%3B FUNCTIONS IN: UDP-glycosyltransferase activity%2C transferase activity%2C transferring glycosyl groups%3B INVOLVED IN: metabolic process%3B LOCATED IN: cellular_component unknown%3B EXPRESSED IN: root%3B CONTAINS InterPro DOMAIN/s: UDP-glucuronosyl/UDP-glucosyltransferase (InterPro:IPR002213)%3B BEST Arabidopsis thaliana protein match is: UDP-Glycosyltransferase superfamily protein (TAIR:AT1G05675.1)%3B Has 7982 Blast hits to 7880 proteins in 431 species: Archae - 0%3B Bacteria - 322%3B Metazoa - 2378%3B Fungi - 47%3B Plants - 5098%3B Viruses - 73%3B Other Eukaryotes - 64 (source: NCBI BLink).	VIT_17s0000g07070	81.1	0	1392.5	1-to-1
VvCabSauv08_H0022F_033.ver1.0.g111650	2.29807	2.417	2.08795	2.59407	2.63283	2.86609	2.9278	3.01318	2.75415	2.42107	2.73062	2.95152	2.08347	1.63221	2.45128	2.5253	2.442	2.71996	3.00998	2.72453	2.98176	2.75769	2.70008	2.65139	0.433391	0.647398	LEO1 homolog	P:GO:0006464, P:GO:0009058, P:GO:0006139, C:GO:0009536, P:GO:0006950, C:GO:0005654, F:GO:0000166, F:GO:0003676, P:GO:0009628, F:GO:0005515, F:GO:0003824, P:GO:0009908, P:GO:0016043, C:GO:0005829	P:cellular protein modification process, P:biosynthetic process, P:nucleobase-containing compound metabolic process, C:plastid, P:response to stress, C:nucleoplasm, F:nucleotide binding, F:nucleic acid binding, P:response to abiotic stimulus, F:protein binding, F:catalytic activity, P:flower development, P:cellular component organization, C:cytosol	0	0	Coil (COILS), IPR007149 (PFAM), IPR001932 (G3DSA:3.60.40.GENE3D), mobidb-lite (MOBIDB_LITE), mobidb-lite (MOBIDB_LITE), mobidb-lite (MOBIDB_LITE), PTHR23146 (PANTHER), PTHR23146:SF1 (PANTHER), IPR001932 (SUPERFAMILY)	F:GO:0003824, P:GO:0016570, C:GO:0016593, P:GO:0006368	F:catalytic activity, P:histone modification, C:Cdc73/Paf1 complex, P:transcription elongation from RNA polymerase II promoter	AT5G61150.1	60.1	2.9e-77	287.7	1-to-many	AT5G61150.2	AT5G61150.1	leo1-like family protein	Encodes highly hydrophilic protein involved in positively regulating FLC expression. Mutants are early flowering and show a loss of FLC expression in the absence of cold.	"VIP4"		VERNALIZATION INDEPENDENCE 4	VERNALIZATION INDEPENDENCE 4 (VIP4)%3B INVOLVED IN: negative regulation of flower development%2C vernalization response%3B LOCATED IN: cytosol%3B EXPRESSED IN: 24 plant structures%3B EXPRESSED DURING: 13 growth stages%3B CONTAINS InterPro DOMAIN/s: Leo1-like protein (InterPro:IPR007149)%3B Has 65962 Blast hits to 30671 proteins in 1602 species: Archae - 182%3B Bacteria - 8432%3B Metazoa - 26538%3B Fungi - 7901%3B Plants - 3149%3B Viruses - 848%3B Other Eukaryotes - 18912 (source: NCBI BLink).	VIT_17s0000g07000	84.7	1.1e-128	457.6	1-to-1		"VIP4"	"VIP4"	60.1648	"VIP4"	60.1648		"VIP4"
VvCabSauv08_H0022F_033.ver1.0.g111670	4.4061	4.08138	3.97184	4.17839	4.22482	3.79525	4.20674	4.20917	3.87653	3.75602	3.91267	4.05391	3.95038	3.75955	4.09155	3.95452	3.63823	4.14528	4.43202	4.1406	4.15649	4.36894	4.45653	4.48406	-0.245578	0.502685	diacylglycerol kinase 1	F:GO:0000166, P:GO:0007165, P:GO:0009056, C:GO:0016020, P:GO:0006629, F:GO:0016301, P:GO:0006139, C:GO:0005622	F:nucleotide binding, P:signal transduction, P:catabolic process, C:membrane, P:lipid metabolic process, F:kinase activity, P:nucleobase-containing compound metabolic process, C:intracellular	EC:2.7.1.23, EC:2.7.1.107	NAD(+) kinase, Diacylglycerol kinase (ATP)	IPR001206 (SMART), IPR002219 (SMART), G3DSA:3.30.60.20 (GENE3D), IPR002219 (PFAM), IPR001206 (PFAM), IPR000756 (PFAM), IPR017438 (G3DSA:3.40.50.GENE3D), mobidb-lite (MOBIDB_LITE), PTHR11255 (PANTHER), PTHR11255:SF71 (PANTHER), CYTOPLASMIC_DOMAIN (PHOBIUS), TRANSMEMBRANE (PHOBIUS), NON_CYTOPLASMIC_DOMAIN (PHOBIUS), IPR001206 (PROSITE_PROFILES), IPR002219 (PROSITE_PROFILES), IPR016064 (SUPERFAMILY), TMhelix (TMHMM)	F:GO:0003951, P:GO:0008152, F:GO:0004143, P:GO:0007205, F:GO:0016301, P:GO:0035556	F:NAD+ kinase activity, P:metabolic process, F:diacylglycerol kinase activity, P:protein kinase C-activating G-protein coupled receptor signaling pathway, F:kinase activity, P:intracellular signal transduction	AT5G07920.1	69.6	5.8e-216	748.4	1-to-many	AT5G07920.2,AT5G07920.3	AT5G07920.1	diacylglycerol kinase1	diacylglycerol kinase	"DGK1"	ATDGK1,DIACYLGLYCEROL KINASE 1	diacylglycerol kinase1	diacylglycerol kinase1 (DGK1)%3B FUNCTIONS IN: diacylglycerol kinase activity%2C calcium ion binding%3B INVOLVED IN: activation of protein kinase C activity by G-protein coupled receptor protein signaling pathway%2C intracellular signaling pathway%3B LOCATED IN: cellular_component unknown%3B EXPRESSED IN: 23 plant structures%3B EXPRESSED DURING: 13 growth stages%3B CONTAINS InterPro DOMAIN/s: Protein kinase C-like%2C phorbol ester/diacylglycerol binding (InterPro:IPR002219)%2C Diacylglycerol kinase%2C catalytic domain (InterPro:IPR001206)%2C Diacylglycerol kinase%2C accessory domain (InterPro:IPR000756)%3B BEST Arabidopsis thaliana protein match is: diacylglycerol kinase 2 (TAIR:AT5G63770.1)%3B Has 2279 Blast hits to 1631 proteins in 306 species: Archae - 0%3B Bacteria - 350%3B Metazoa - 1446%3B Fungi - 0%3B Plants - 254%3B Viruses - 0%3B Other Eukaryotes - 229 (source: NCBI BLink).	VIT_17s0000g06970	99.8	0	1101.7	1-to-1		"DGK1"	"DGK1"	75.6498	"DGK1"	75.6498		"DGK1"
VvCabSauv08_H0022F_033.ver1.0.g111680	0	0	0	0	0	0.441439	0.229274	0	0	0	0.21573	0	0	0	0	0	0	0	0	0.179571	0	0.368414	0.613106	0	0.0719098	0.327173	ovate family 2	0	0	0	0	mobidb-lite (MOBIDB_LITE), mobidb-lite (MOBIDB_LITE)	no GO terms	no GO terms
VvCabSauv08_H0022F_033.ver1.0.g111690	3.64781	3.39028	2.46888	3.71759	3.22993	3.62804	4.04502	3.58507	3.93666	4.21279	3.79995	4.3717	3.99718	3.67415	2.85156	4.34954	3.30292	3.8411	4.91345	4.51652	4.1461	5.13572	5.33559	4.77575	0.959159	1.57472	UDP-glucose 6-dehydrogenase 1	F:GO:0000166, C:GO:0005634, P:GO:0005975, C:GO:0005618, C:GO:0016020, P:GO:0016043, C:GO:0005829, P:GO:0009058, C:GO:0005576, P:GO:0006139, F:GO:0016787	F:nucleotide binding, C:nucleus, P:carbohydrate metabolic process, C:cell wall, C:membrane, P:cellular component organization, C:cytosol, P:biosynthetic process, C:extracellular region, P:nucleobase-containing compound metabolic process, F:hydrolase activity	EC:1.1.1.22	UDP-glucose 6-dehydrogenase	IPR014027 (SMART), IPR028356 (PIRSF), G3DSA:3.40.50.720 (GENE3D), IPR001732 (PFAM), IPR017476 (PIRSF), IPR014026 (PFAM), G3DSA:1.20.5.100 (GENE3D), IPR017476 (TIGRFAM), IPR014027 (PFAM), G3DSA:3.40.50.720 (GENE3D), PTHR11374 (PANTHER), PTHR11374:SF31 (PANTHER), IPR008927 (SUPERFAMILY), IPR014027 (SUPERFAMILY), IPR016040 (SUPERFAMILY)	F:GO:0016616, F:GO:0051287, F:GO:0003979, P:GO:0055114	F:oxidoreductase activity, acting on the CH-OH group of donors, NAD or NADP as acceptor, F:NAD binding, F:UDP-glucose 6-dehydrogenase activity, P:oxidation-reduction process	AT3G29360.1	86.7	3e-253	872.1	1-to-many	AT3G29360.2	AT3G29360.1	UDP-glucose 6-dehydrogenase family protein	Encodes one of four UDP-glucose dehydrogenase UGD) genes. Mutation of this gene in combination with UGD3 leads to swollen plant cell walls and severe developmental defects associated with changes in pectic polysaccharides.	"UGD2"		UDP-glucose dehydrogenase 2	UDP-glucose 6-dehydrogenase family protein%3B FUNCTIONS IN: in 6 functions%3B INVOLVED IN: oxidation reduction%2C metabolic process%3B LOCATED IN: cytosol%2C nucleus%3B EXPRESSED IN: 25 plant structures%3B EXPRESSED DURING: 16 growth stages%3B CONTAINS InterPro DOMAIN/s: UDP-glucose/GDP-mannose dehydrogenase%2C N-terminal (InterPro:IPR001732)%2C 6-phosphogluconate dehydrogenase%2C C-terminal-like (InterPro:IPR008927)%2C UDP-glucose/GDP-mannose dehydrogenase%2C dimerisation and substrate-binding domain (InterPro:IPR014028)%2C UDP-glucose/GDP-mannose dehydrogenase%2C C-terminal (InterPro:IPR014027)%2C NAD(P)-binding domain (InterPro:IPR016040)%2C UDP-glucose/GDP-mannose dehydrogenase%2C dimerisation (InterPro:IPR014026)%2C Nucleotide sugar dehydrogenase (InterPro:IPR017476)%3B BEST Arabidopsis thaliana protein match is: UDP-glucose 6-dehydrogenase family protein (TAIR:AT5G39320.1)%3B Has 13454 Blast hits to 13430 proteins in 2148 species: Archae - 313%3B Bacteria - 7048%3B Metazoa - 213%3B Fungi - 99%3B Plants - 213%3B Viruses - 14%3B Other Eukaryotes - 5554 (source: NCBI BLink).	VIT_17s0000g06960	100	3.3e-283	970.7	1-to-1								"UGD2"
VvCabSauv08_H0022F_033.ver1.0.g111700	2.71898	2.92915	2.60262	2.92068	2.7483	3.12069	2.75689	2.88936	2.61152	2.91105	3.13885	3.23582	2.30631	2.67208	2.20692	2.33089	2.3776	2.77653	2.29094	2.39266	2.62917	2.84864	2.80389	2.79545	0.34499	0.420888	pre-mRNA-splicing factor ATP-dependent RNA helicase DEAH1-like isoform X1	P:GO:0009790, P:GO:0009791, C:GO:0005730, P:GO:0006139, P:GO:0000003, C:GO:0009536, F:GO:0000166, P:GO:0005975, F:GO:0003723, C:GO:0005739, C:GO:0016020, C:GO:0005829, F:GO:0016787	P:embryo development, P:post-embryonic development, C:nucleolus, P:nucleobase-containing compound metabolic process, P:reproduction, C:plastid, F:nucleotide binding, P:carbohydrate metabolic process, F:RNA binding, C:mitochondrion, C:membrane, C:cytosol, F:hydrolase activity	EC:3.6.1.3, EC:3.6.1.15	Adenosinetriphosphatase, Nucleoside-triphosphate phosphatase	Coil (COILS), IPR001650 (SMART), IPR014001 (SMART), IPR007502 (SMART), IPR011709 (PFAM), IPR001650 (PFAM), IPR007502 (PFAM), G3DSA:3.40.50.300 (GENE3D), G3DSA:3.40.50.300 (GENE3D), PTHR18934:SF168 (PANTHER), PTHR18934 (PANTHER), IPR002464 (PROSITE_PATTERNS), IPR001650 (PROSITE_PROFILES), IPR014001 (PROSITE_PROFILES), cd00046 (CDD), cd00079 (CDD), IPR027417 (SUPERFAMILY)	F:GO:0004386	F:helicase activity	AT1G32490.1	84.7	0	1109.4	1-to-many	AT1G32490.2	AT1G32490.1	RNA helicase family protein	Encodes a homolog of the yeast PRP2 protein%2C one of four related DEAH RNA helicases identified as essential cofactors for RNA splicing.	"ESP3"	EMB2733,EMBRYO DEFECTIVE 2733	ENHANCED SILENCING PHENOTYPE 3	ENHANCED SILENCING PHENOTYPE 3 (ESP3)%3B FUNCTIONS IN: helicase activity%2C ATP-dependent RNA helicase activity%2C ATP binding%2C ATP-dependent helicase activity%2C nucleic acid binding%3B INVOLVED IN: RNA splicing%2C posttranscriptional gene silencing by RNA%2C embryo development ending in seed dormancy%3B LOCATED IN: endomembrane system%3B EXPRESSED IN: 24 plant structures%3B EXPRESSED DURING: 13 growth stages%3B CONTAINS InterPro DOMAIN/s: Helicase-associated domain (InterPro:IPR007502)%2C DNA/RNA helicase%2C DEAD/DEAH box type%2C N-terminal (InterPro:IPR011545)%2C Domain of unknown function DUF1605 (InterPro:IPR011709)%2C DNA/RNA helicase%2C ATP-dependent%2C DEAH-box type%2C conserved site (InterPro:IPR002464)%2C DEAD-like helicase%2C N-terminal (InterPro:IPR014001)%2C DNA/RNA helicase%2C C-terminal (InterPro:IPR001650)%2C Helicase%2C superfamily 1/2%2C ATP-binding domain (InterPro:IPR014021)%3B BEST Arabidopsis thaliana protein match is: helicase domain-containing protein (TAIR:AT2G35340.1)%3B Has 34186 Blast hits to 25955 proteins in 2213 species: Archae - 99%3B Bacteria - 5536%3B Metazoa - 12019%3B Fungi - 3203%3B Plants - 1844%3B Viruses - 1463%3B Other Eukaryotes - 10022 (source: NCBI BLink).	VIT_17s0000g06950	99.7	0	1225.3	1-to-1				49.5256		49.5256		"ESP3"
VvCabSauv08_H0022F_033.ver1.0.g111710	0.146478	0.0686117	0	0.0867063	0	0.179917	0.250447	0.118697	0	0.116948	0.313185	0.203101	0	0.0839064	0.0901448	0.0840343	0	0.2571	0	0	0.379621	0	0.293026	0.291091	0.139381	0.136688	transcription factor Pur-alpha 1	0	0	0	0	IPR025558 (PFAM), mobidb-lite (MOBIDB_LITE), mobidb-lite (MOBIDB_LITE)	no GO terms	no GO terms	AT2G32080.1	22.8	3.9e-07	55.1	1-to-many	AT2G32080.2	AT2G32080.1	purin-rich alpha 1	similar to the conserved animal nuclear protein PUR alpha which was implicated in the control of gene transcription and DNA replication	"PUR ALPHA-1"		purin-rich alpha 1	purin-rich alpha 1 (PUR ALPHA-1)%3B FUNCTIONS IN: nucleic acid binding%3B INVOLVED IN: response to cadmium ion%3B LOCATED IN: cytoplasm%3B EXPRESSED IN: 23 plant structures%3B EXPRESSED DURING: 13 growth stages%3B CONTAINS InterPro DOMAIN/s: PUR-alpha/beta/gamma%2C DNA/RNA-binding (InterPro:IPR006628)%3B Has 941 Blast hits to 931 proteins in 224 species: Archae - 0%3B Bacteria - 0%3B Metazoa - 285%3B Fungi - 149%3B Plants - 385%3B Viruses - 0%3B Other Eukaryotes - 122 (source: NCBI BLink).	VIT_00s1711g00020	44.6	1.6e-39	161.8	1-to-1								"PUR ALPHA-1"
VvCabSauv08_H0022F_033.ver1.0.g111720	1.6607	1.82804	2.29656	2.61079	2.03773	2.18559	2.80112	2.56579	2.36256	2.62112	2.86037	2.70135	2.2184	2.19256	1.96742	1.44712	1.81413	1.60516	2.41973	2.20018	2.41948	2.46862	2.4869	2.52676	0.799181	0.367967	pre-mRNA-splicing factor ATP-dependent RNA helicase DEAH1-like	F:GO:0016787	F:hydrolase activity	EC:3.6.1.15	Nucleoside-triphosphate phosphatase	Coil (COILS), Coil (COILS), G3DSA:1.20.1390.10 (GENE3D), mobidb-lite (MOBIDB_LITE), PTHR18934 (PANTHER), PTHR18934:SF168 (PANTHER)	no GO terms	no GO terms	AT1G32490.1	50.2	8e-33	139	1-to-many	AT1G32490.2	AT1G32490.1	RNA helicase family protein	Encodes a homolog of the yeast PRP2 protein%2C one of four related DEAH RNA helicases identified as essential cofactors for RNA splicing.	"ESP3"	EMB2733,EMBRYO DEFECTIVE 2733	ENHANCED SILENCING PHENOTYPE 3	ENHANCED SILENCING PHENOTYPE 3 (ESP3)%3B FUNCTIONS IN: helicase activity%2C ATP-dependent RNA helicase activity%2C ATP binding%2C ATP-dependent helicase activity%2C nucleic acid binding%3B INVOLVED IN: RNA splicing%2C posttranscriptional gene silencing by RNA%2C embryo development ending in seed dormancy%3B LOCATED IN: endomembrane system%3B EXPRESSED IN: 24 plant structures%3B EXPRESSED DURING: 13 growth stages%3B CONTAINS InterPro DOMAIN/s: Helicase-associated domain (InterPro:IPR007502)%2C DNA/RNA helicase%2C DEAD/DEAH box type%2C N-terminal (InterPro:IPR011545)%2C Domain of unknown function DUF1605 (InterPro:IPR011709)%2C DNA/RNA helicase%2C ATP-dependent%2C DEAH-box type%2C conserved site (InterPro:IPR002464)%2C DEAD-like helicase%2C N-terminal (InterPro:IPR014001)%2C DNA/RNA helicase%2C C-terminal (InterPro:IPR001650)%2C Helicase%2C superfamily 1/2%2C ATP-binding domain (InterPro:IPR014021)%3B BEST Arabidopsis thaliana protein match is: helicase domain-containing protein (TAIR:AT2G35340.1)%3B Has 34186 Blast hits to 25955 proteins in 2213 species: Archae - 99%3B Bacteria - 5536%3B Metazoa - 12019%3B Fungi - 3203%3B Plants - 1844%3B Viruses - 1463%3B Other Eukaryotes - 10022 (source: NCBI BLink).	VIT_17s0000g06950	100	1.2e-59	227.3	1-to-1				49.5256		49.5256		"ESP3"
VvCabSauv08_H0022F_033.ver1.0.g111730	0.66734	0.694416	0	1.06331	0	0.760946	0.709714	0.795382	0	1.9359	0	0	1.52368	0	0	0	0	0	0	0.688758	1.34249	1.95242	1.75925	0	0.191381	0.729326	TRANSMEMBRANE (PHOBIUS), NON_CYTOPLASMIC_DOMAIN (PHOBIUS), CYTOPLASMIC_DOMAIN (PHOBIUS), TMhelix (TMHMM)	0	0	0	0	TRANSMEMBRANE (PHOBIUS), NON_CYTOPLASMIC_DOMAIN (PHOBIUS), CYTOPLASMIC_DOMAIN (PHOBIUS), TMhelix (TMHMM)	no GO terms	no GO terms
VvCabSauv08_H0022F_033.ver1.0.g111740	0.82977	1.02559	0.61315	1.20993	2.18382	1.70026	1.74699	1.79704	2.02567	2.05396	2.35737	1.73542	0	0.348698	0	0	0.626543	0.696354	0.621393	0.455768	0	1.55673	1.64244	1.39177	1.22608	1.41408	basic helix-loop-helix (bHLH) DNA-binding superfamily	F:GO:0003677, F:GO:0005515, F:GO:0003824, C:GO:0016020, P:GO:0008152, C:GO:0005783, P:GO:0009835	F:DNA binding, F:protein binding, F:catalytic activity, C:membrane, P:metabolic process, C:endoplasmic reticulum, P:fruit ripening	0	0	Coil (COILS), IPR011598 (SMART), IPR011598 (G3DSA:4.10.280.GENE3D), IPR011598 (PFAM), mobidb-lite (MOBIDB_LITE), PTHR12565 (PANTHER), PTHR12565:SF227 (PANTHER), IPR011598 (PROSITE_PROFILES), IPR011598 (CDD), IPR011598 (SUPERFAMILY)	F:GO:0046983	F:protein dimerization activity	AT5G61270.1	42.5	2.2e-20	98.2	1-to-1		AT5G61270.1	phytochrome-interacting factor7	Basic helix-loop-helix (bHLH) phytochrome interacting factor. Interacts specifically with the far-red light%E2%80%93absorbing Pfr form of phyB through a conserved domain called the active phyB binding motif. Upon light exposure%2C PIF7 rapidly migrates to intranuclear speckles%2C where it colocalizes with phyB. Role as negative regulator of phyB-mediated seedling deetiolation.	"PIF7"		phytochrome-interacting factor7	phytochrome-interacting factor7 (PIF7)%3B CONTAINS InterPro DOMAIN/s: Helix-loop-helix DNA-binding domain (InterPro:IPR001092)%2C Helix-loop-helix DNA-binding (InterPro:IPR011598)%3B BEST Arabidopsis thaliana protein match is: basic helix-loop-helix (bHLH) DNA-binding superfamily protein (TAIR:AT4G00050.1)%3B Has 35333 Blast hits to 34131 proteins in 2444 species: Archae - 798%3B Bacteria - 22429%3B Metazoa - 974%3B Fungi - 991%3B Plants - 531%3B Viruses - 0%3B Other Eukaryotes - 9610 (source: NCBI BLink).	VIT_17s0000g06930	100	1e-149	526.9	1-to-1								"PIF7"
VvCabSauv08_H0022F_033.ver1.0.g111750	0	0	0.390954	0.730629	0.942972	0.526328	0.581527	0	0.256162	0.140044	0.556897	1.111	0.671508	0.955556	0.639435	0.738028	0.817751	0.953899	0.808978	0.360663	0.510154	0	0.498836	0.683787	0.472329	-0.361292	remorin family	0	0	0	0	Coil (COILS), Coil (COILS), IPR005516 (PFAM), mobidb-lite (MOBIDB_LITE), PTHR31471 (PANTHER), PTHR31471:SF22 (PANTHER)	no GO terms	no GO terms	AT5G61280.1	35.9	8.4e-28	122.1	1-to-many	AT5G61280.2	AT5G61280.1	Remorin family protein					Remorin family protein%3B CONTAINS InterPro DOMAIN/s: Remorin%2C C-terminal (InterPro:IPR005516)%3B BEST Arabidopsis thaliana protein match is: Remorin family protein (TAIR:AT1G13920.1)%3B Has 1807 Blast hits to 1807 proteins in 277 species: Archae - 0%3B Bacteria - 0%3B Metazoa - 736%3B Fungi - 347%3B Plants - 385%3B Viruses - 0%3B Other Eukaryotes - 339 (source: NCBI BLink).	VIT_17s0000g06920	99.6	1.4e-119	426	1-to-1				32.5991		32.5991
VvCabSauv08_H0023F_006.ver1.0.g111760	0	0	0	0	0	0	0	0.263051	0	0	0	0	0	0	0	0	0	0.279824	0	0	0	0	0	0	0	0	phosphatase 2C family	P:GO:0009790, F:GO:0000166, C:GO:0005634, F:GO:0005515, P:GO:0009791, P:GO:0006464, C:GO:0005829, P:GO:0009058, P:GO:0006139, C:GO:0005886, P:GO:0000003, F:GO:0016787	P:embryo development, F:nucleotide binding, C:nucleus, F:protein binding, P:post-embryonic development, P:cellular protein modification process, C:cytosol, P:biosynthetic process, P:nucleobase-containing compound metabolic process, C:plasma membrane, P:reproduction, F:hydrolase activity	EC:3.1.3.16, EC:3.5.4.17, EC:3.5.4.6, EC:3.1.3.41	Protein-serine/threonine phosphatase, Adenosine-phosphate deaminase, AMP deaminase, 4-nitrophenylphosphatase	IPR001932 (SMART), IPR001932 (G3DSA:3.60.40.GENE3D), IPR001932 (PFAM), mobidb-lite (MOBIDB_LITE), PTHR13832:SF384 (PANTHER), IPR015655 (PANTHER), IPR001932 (PROSITE_PROFILES), cd00143 (CDD), IPR001932 (SUPERFAMILY)	F:GO:0004722, F:GO:0003824, P:GO:0006470	F:protein serine/threonine phosphatase activity, F:catalytic activity, P:protein dephosphorylation	AT1G16220.1	54.5	4.1e-110	396.4	1-to-1		AT1G16220.1	Protein phosphatase 2C family protein					Protein phosphatase 2C family protein%3B FUNCTIONS IN: protein serine/threonine phosphatase activity%2C catalytic activity%3B INVOLVED IN: N-terminal protein myristoylation%3B LOCATED IN: plasma membrane%3B EXPRESSED IN: 10 plant structures%3B EXPRESSED DURING: 6 growth stages%3B CONTAINS InterPro DOMAIN/s: Protein phosphatase 2C-related (InterPro:IPR001932)%2C Protein phosphatase 2C (InterPro:IPR015655)%2C Protein phosphatase 2C%2C N-terminal (InterPro:IPR014045)%3B BEST Arabidopsis thaliana protein match is: Protein phosphatase 2C family protein (TAIR:AT1G79630.1)%3B Has 5547 Blast hits to 5545 proteins in 292 species: Archae - 2%3B Bacteria - 12%3B Metazoa - 1332%3B Fungi - 643%3B Plants - 2421%3B Viruses - 5%3B Other Eukaryotes - 1132 (source: NCBI BLink).	VIT_19s0015g01920	90.5	1.3e-208	722.6	1-to-1				57.9256		57.9256
VvCabSauv08_H0023F_008.ver1.0.g111770	0	0	0	0	0	0	0	0	0	0	0	0	0	0	0	0	0	0	0	0	0	0	0	0	0	0	mobidb-lite (MOBIDB_LITE)	0	0	0	0	mobidb-lite (MOBIDB_LITE)	no GO terms	no GO terms
VvCabSauv08_H0023F_008.ver1.0.g111780	0	0	0	0	0	0	0	0	0	0	0	0	0	0	0	0	0	0	0	0	0	0	0	0	0	0	WEB family At5g55860-like	P:GO:0006464, P:GO:0009058, P:GO:0006139, P:GO:0006810, C:GO:0009536, P:GO:0006950, P:GO:0040029, C:GO:0005654, C:GO:0005635, C:GO:0005768, F:GO:0005515, C:GO:0016020, P:GO:0016043, C:GO:0005829, F:GO:0016740	P:cellular protein modification process, P:biosynthetic process, P:nucleobase-containing compound metabolic process, P:transport, C:plastid, P:response to stress, P:regulation of gene expression, epigenetic, C:nucleoplasm, C:nuclear envelope, C:endosome, F:protein binding, C:membrane, P:cellular component organization, C:cytosol, F:transferase activity	0	0	Coil (COILS), Coil (COILS), IPR008545 (PFAM), PTHR32054:SF27 (PANTHER), PTHR32054 (PANTHER)	no GO terms	no GO terms	AT1G12150.1	41.9	1.7e-37	154.5	1-to-many	AT1G12150.2	AT1G12150.1	weak chloroplast movement under blue light protein (DUF827)					Plant protein of unknown function (DUF827)%3B CONTAINS InterPro DOMAIN/s: Protein of unknown function DUF827%2C plant (InterPro:IPR008545)%3B BEST Arabidopsis thaliana protein match is: Plant protein of unknown function (DUF827) (TAIR:AT4G17210.1)%3B Has 175296 Blast hits to 90319 proteins in 3640 species: Archae - 2475%3B Bacteria - 39608%3B Metazoa - 72017%3B Fungi - 13793%3B Plants - 10094%3B Viruses - 656%3B Other Eukaryotes - 36653 (source: NCBI BLink).	VIT_19s0015g00740	95.6	2.8e-119	425.2	1-to-1				59.2308		59.2308
VvCabSauv08_H0023F_009.ver1.0.g111790	0	0	0	0	0	0	0	0	0	0	0	0	0	0	0	0	0	0	0	0	0	0	0	0	0	0	heavy metal-associated isoprenylated plant 47-like	F:GO:0003677, P:GO:0019725, C:GO:0005737, C:GO:0016020, F:GO:0016740, P:GO:0006810	F:DNA binding, P:cellular homeostasis, C:cytoplasm, C:membrane, F:transferase activity, P:transport	0	0	G3DSA:3.30.70.100 (GENE3D), PTHR22814 (PANTHER), PTHR22814:SF208 (PANTHER), IPR006121 (SUPERFAMILY)	F:GO:0046872, P:GO:0030001	F:metal ion binding, P:metal ion transport	AT4G05030.2	56.8	1.4e-15	80.5	1-to-1		AT4G05030.2	Copper transport protein family						VIT_19s0015g01500	99.1	3.2e-48	188	1-to-1
VvCabSauv08_H0023F_009.ver1.0.g111800	0	0	0	0	0	0	0	0	0	0	0	0	0	0	0	0	0	0	0	0	0	0	0	0	0	0	2-hydroxyacyl- lyase	F:GO:0005488	F:binding	0	0	G3DSA:3.40.50.970 (GENE3D), IPR012001 (PFAM), PTHR43710 (PANTHER), PTHR43710:SF3 (PANTHER), IPR029061 (SUPERFAMILY)	F:GO:0030976	F:thiamine pyrophosphate binding	AT5G17380.1	46.6	1.2e-16	84	1-to-1		AT5G17380.1	Thiamine pyrophosphate dependent pyruvate decarboxylase family protein					Thiamine pyrophosphate dependent pyruvate decarboxylase family protein%3B FUNCTIONS IN: pyruvate decarboxylase activity%2C magnesium ion binding%2C thiamin pyrophosphate binding%2C transferase activity%2C catalytic activity%3B LOCATED IN: cellular_component unknown%3B EXPRESSED IN: 23 plant structures%3B EXPRESSED DURING: 13 growth stages%3B CONTAINS InterPro DOMAIN/s: TPP-binding enzyme%2C conserved site (InterPro:IPR000399)%2C Thiamine pyrophosphate enzyme%2C central domain (InterPro:IPR012000)%2C Thiamine pyrophosphate enzyme%2C N-terminal TPP-binding domain (InterPro:IPR012001)%2C Thiamine pyrophosphate enzyme%2C C-terminal TPP-binding (InterPro:IPR011766)%3B BEST Arabidopsis thaliana protein match is: chlorsulfuron/imidazolinone resistant 1 (TAIR:AT3G48560.1)%3B Has 1807 Blast hits to 1807 proteins in 277 species: Archae - 0%3B Bacteria - 0%3B Metazoa - 736%3B Fungi - 347%3B Plants - 385%3B Viruses - 0%3B Other Eukaryotes - 339 (source: NCBI BLink).	VIT_19s0015g01510	91.4	3.8e-51	197.6	1-to-1		"HACL"	"HACL"	38.0952	"HACL"	38.0952		"HACL"
VvCabSauv08_H0023F_009.ver1.0.g111810	0	0	0	0	0	0	0	0	0	0	0	0	0	0	0	0	0	0	0	0	0	0	0	0	0	0	2-hydroxyacyl- lyase	0	0	0	0	no IPS match	no IPS match	no IPS match	AT5G17380.1	43	4.5e-10	62	1-to-1		AT5G17380.1	Thiamine pyrophosphate dependent pyruvate decarboxylase family protein					Thiamine pyrophosphate dependent pyruvate decarboxylase family protein%3B FUNCTIONS IN: pyruvate decarboxylase activity%2C magnesium ion binding%2C thiamin pyrophosphate binding%2C transferase activity%2C catalytic activity%3B LOCATED IN: cellular_component unknown%3B EXPRESSED IN: 23 plant structures%3B EXPRESSED DURING: 13 growth stages%3B CONTAINS InterPro DOMAIN/s: TPP-binding enzyme%2C conserved site (InterPro:IPR000399)%2C Thiamine pyrophosphate enzyme%2C central domain (InterPro:IPR012000)%2C Thiamine pyrophosphate enzyme%2C N-terminal TPP-binding domain (InterPro:IPR012001)%2C Thiamine pyrophosphate enzyme%2C C-terminal TPP-binding (InterPro:IPR011766)%3B BEST Arabidopsis thaliana protein match is: chlorsulfuron/imidazolinone resistant 1 (TAIR:AT3G48560.1)%3B Has 1807 Blast hits to 1807 proteins in 277 species: Archae - 0%3B Bacteria - 0%3B Metazoa - 736%3B Fungi - 347%3B Plants - 385%3B Viruses - 0%3B Other Eukaryotes - 339 (source: NCBI BLink).	VIT_05s0124g00480	60.8	5.2e-18	87.4	1-to-1		"HACL"	"HACL"	62.5455	"HACL"	62.5455		"HACL"
VvCabSauv08_H0023F_009.ver1.0.g111820	0	0	0	0	0	0	0	0	0	0	0	0	0	0	0	0	0	0	0	0	0	0	0	0	0	0	heavy metal-associated isoprenylated plant 47-like	P:GO:0019725, C:GO:0005737, C:GO:0016020, F:GO:0016740, F:GO:0005488, P:GO:0006810	P:cellular homeostasis, C:cytoplasm, C:membrane, F:transferase activity, F:binding, P:transport	0	0	G3DSA:3.30.70.100 (GENE3D), mobidb-lite (MOBIDB_LITE), PTHR22814 (PANTHER), PTHR22814:SF208 (PANTHER), IPR006121 (SUPERFAMILY)	F:GO:0046872, P:GO:0030001	F:metal ion binding, P:metal ion transport	AT4G05030.2	55.3	3e-16	82.8	1-to-1		AT4G05030.2	Copper transport protein family						VIT_19s0015g01530	100	3.2e-46	181.4	1-to-1
VvCabSauv08_H0023F_011.ver1.0.g111830	4.22443	4.52614	4.76055	4.29759	4.5095	4.669	4.49937	4.19198	4.38281	4.67602	4.71965	4.82294	3.80969	4.38665	4.20365	4.06874	4.22275	4.29133	4.44662	4.30523	4.40273	4.96757	4.95084	4.96894	0.23583	0.82912	beta-(1,2)-xylosyltransferase	C:GO:0016020, P:GO:0006464, C:GO:0005794, P:GO:0009058, F:GO:0016740, P:GO:0006810	C:membrane, P:cellular protein modification process, C:Golgi apparatus, P:biosynthetic process, F:transferase activity, P:transport	EC:2.4.2.38	Glycoprotein 2-beta-D-xylosyltransferase	IPR007657 (PFAM), PTHR20961:SF39 (PANTHER), IPR007657 (PANTHER), SIGNAL_PEPTIDE_C_REGION (PHOBIUS), NON_CYTOPLASMIC_DOMAIN (PHOBIUS), SIGNAL_PEPTIDE_H_REGION (PHOBIUS), SIGNAL_PEPTIDE_N_REGION (PHOBIUS), SIGNAL_PEPTIDE (PHOBIUS)	F:GO:0016757	F:transferase activity, transferring glycosyl groups	AT5G55500.1	56.7	8.2e-172	601.7	1-to-1		AT5G55500.1	beta-1%2C2-xylosyltransferase	Encodes a beta-1%2C2-xylosyltransferase that is glycosylated at two positions.	"XYLT"	ATXYLT,ARABIDOPSIS THALIANA BETA-1,2-XYLOSYLTRANSFERASE	beta-1%2C2-xylosyltransferase	beta-1%2C2-xylosyltransferase (XYLT)%3B Has 30201 Blast hits to 17322 proteins in 780 species: Archae - 12%3B Bacteria - 1396%3B Metazoa - 17338%3B Fungi - 3422%3B Plants - 5037%3B Viruses - 0%3B Other Eukaryotes - 2996 (source: NCBI BLink).	VIT_19s0090g01540	98.6	2.3e-298	1021.1	1-to-1		"XYLT"	"XYLT"	59.6899	"XYLT"	59.6899		"XYLT"
VvCabSauv08_H0023F_011.ver1.0.g111840	5.30005	5.33336	5.43621	5.5637	5.50142	4.99425	5.34999	5.26233	5.12541	4.42041	5.20272	5.62358	5.0515	5.18793	4.68224	5.16004	4.96339	4.93444	5.29982	5.27519	5.20817	5.16331	5.23454	4.93203	-0.274305	0.13607	MO25 At5g47540	P:GO:0007165, P:GO:0009056, P:GO:0009791, P:GO:0006464, P:GO:0009653, P:GO:0006259, C:GO:0005886, P:GO:0006950, F:GO:0000166, C:GO:0005634, C:GO:0005777, P:GO:0009628, F:GO:0005515, F:GO:0003824, P:GO:0009719	P:signal transduction, P:catabolic process, P:post-embryonic development, P:cellular protein modification process, P:anatomical structure morphogenesis, P:DNA metabolic process, C:plasma membrane, P:response to stress, F:nucleotide binding, C:nucleus, C:peroxisome, P:response to abiotic stimulus, F:protein binding, F:catalytic activity, P:response to endogenous stimulus	0	0	IPR011989 (G3DSA:1.25.10.GENE3D), IPR013878 (PFAM), PTHR10182:SF23 (PANTHER), IPR013878 (PANTHER), IPR016024 (SUPERFAMILY)	F:GO:0005488	F:binding	AT5G47540.1	71.2	4.4e-134	475.7	1-to-1		AT5G47540.1	Mo25 family protein					Mo25 family protein%3B FUNCTIONS IN: binding%3B INVOLVED IN: biological_process unknown%3B EXPRESSED IN: 24 plant structures%3B EXPRESSED DURING: 15 growth stages%3B CONTAINS InterPro DOMAIN/s: Mo25-like (InterPro:IPR013878)%2C Armadillo-type fold (InterPro:IPR016024)%3B BEST Arabidopsis thaliana protein match is: Mo25 family protein (TAIR:AT4G17270.1)%3B Has 570 Blast hits to 568 proteins in 189 species: Archae - 0%3B Bacteria - 0%3B Metazoa - 216%3B Fungi - 142%3B Plants - 154%3B Viruses - 0%3B Other Eukaryotes - 58 (source: NCBI BLink).	VIT_19s0090g01550	99.7	3.3e-189	657.9	1-to-1
VvCabSauv08_H0023F_011.ver1.0.g111850	3.2862	3.97338	3.28983	4.46056	4.23735	4.07662	4.62783	4.8202	4.4841	3.82583	4.49031	4.54994	3.9731	4.2203	4.32059	4.5281	3.83305	4.04317	4.36778	4.49354	4.73395	5.0128	4.53593	4.88152	0.772226	0.638751	serine carboxypeptidase-like 18 isoform X2	0	0	0	0	CYTOPLASMIC_DOMAIN (PHOBIUS), NON_CYTOPLASMIC_DOMAIN (PHOBIUS), TRANSMEMBRANE (PHOBIUS), TMhelix (TMHMM)	no GO terms	no GO terms
VvCabSauv08_H0023F_011.ver1.0.g111860	2.52792	3.17647	3.25016	2.71123	2.7979	3.16327	2.99295	3.02225	2.66543	3.10979	3.08283	3.52545	2.68744	2.77759	3.22123	3.3398	2.53199	3.39717	3.41946	2.95631	3.61483	3.32361	3.40807	2.89815	0.254509	0.31452	mobidb-lite (MOBIDB_LITE)	0	0	0	0	mobidb-lite (MOBIDB_LITE)	no GO terms	no GO terms														VIT_19s0090g01560	100	7.4e-58	219.9	1-to-1
VvCabSauv08_H0023F_011.ver1.0.g111870	4.53086	4.4357	4.47014	3.973	4.80727	5.05186	4.66017	4.46619	4.73529	4.63844	5.06684	5.28459	4.49506	5.08927	4.561	5.20497	3.74661	4.91453	5.43881	4.83808	5.13987	5.15279	5.07327	5.24774	0.517725	0.442821	hypothetical protein L484_000141	C:GO:0016020	C:membrane	0	0	CYTOPLASMIC_DOMAIN (PHOBIUS), TRANSMEMBRANE (PHOBIUS), NON_CYTOPLASMIC_DOMAIN (PHOBIUS), TMhelix (TMHMM)	no GO terms	no GO terms	AT3G11591.1	50.9	1.2e-08	56.6	1-to-1		AT3G11591.1	bric-a-brac protein					unknown protein%3B Has 30201 Blast hits to 17322 proteins in 780 species: Archae - 12%3B Bacteria - 1396%3B Metazoa - 17338%3B Fungi - 3422%3B Plants - 5037%3B Viruses - 0%3B Other Eukaryotes - 2996 (source: NCBI BLink).
VvCabSauv08_H0023F_011.ver1.0.g111880	7.11064	7.2798	7.09077	7.18323	7.24497	7.26883	7.20584	7.23173	7.2544	6.9829	7.13084	7.31326	6.97159	7.30443	7.18555	7.08432	7.05291	6.98469	6.97955	7.13106	6.91979	7.11448	7.21498	6.96208	-0.0180694	-0.0566724	40S ribosomal S8-like	F:GO:0003723, C:GO:0005618, F:GO:0005198, C:GO:0005829, C:GO:0005730, C:GO:0005840, P:GO:0006139, C:GO:0005886, C:GO:0009536, P:GO:0006412	F:RNA binding, C:cell wall, F:structural molecule activity, C:cytosol, C:nucleolus, C:ribosome, P:nucleobase-containing compound metabolic process, C:plasma membrane, C:plastid, P:translation	0	0	IPR022309 (PFAM), IPR001047 (TIGRFAM), mobidb-lite (MOBIDB_LITE), mobidb-lite (MOBIDB_LITE), PTHR10394:SF8 (PANTHER), IPR001047 (PANTHER), IPR018283 (PROSITE_PATTERNS), cd11380 (CDD)	F:GO:0003735, C:GO:0005840, C:GO:0005622, P:GO:0006412	F:structural constituent of ribosome, C:ribosome, C:intracellular, P:translation	AT5G59240.1	80.8	4.5e-95	345.5	1-to-1		AT5G59240.1	Ribosomal protein S8e family protein					Ribosomal protein S8e family protein%3B FUNCTIONS IN: structural constituent of ribosome%3B INVOLVED IN: translation%2C ribosome biogenesis%3B LOCATED IN: cytosolic small ribosomal subunit%2C cytosolic ribosome%2C ribosome%2C membrane%3B EXPRESSED IN: 11 plant structures%3B EXPRESSED DURING: 4 anthesis%2C F mature embryo stage%2C petal differentiation and expansion stage%2C E expanded cotyledon stage%2C D bilateral stage%3B CONTAINS InterPro DOMAIN/s: Ribosomal protein S8e (InterPro:IPR001047)%2C Ribosomal protein S8e%2C conserved site (InterPro:IPR018283)%2C Ribosomal protein S8e/ribosomal biogenesis NSA2%3D (InterPro:IPR022309)%3B BEST Arabidopsis thaliana protein match is: Ribosomal protein S8e family protein (TAIR:AT5G20290.1)%3B Has 1068 Blast hits to 1064 proteins in 429 species: Archae - 247%3B Bacteria - 0%3B Metazoa - 364%3B Fungi - 161%3B Plants - 120%3B Viruses - 0%3B Other Eukaryotes - 176 (source: NCBI BLink).	VIT_19s0090g01570	100	1.6e-120	429.1	1-to-1		"RPS8B"	"RPS8B"	81.2785	"RPS8B"	81.2785		"RPS8B"
VvCabSauv08_H0023F_011.ver1.0.g111890	2.86859	2.62892	2.79327	2.80611	2.78821	2.71952	2.33805	2.38549	2.87433	2.87405	2.7849	2.82609	2.02963	2.44118	2.91163	2.35099	2.19605	2.07724	1.955	2.16415	2.34824	2.56794	2.31725	1.84047	0.0647551	-0.218926	lysine decarboxylase family	F:GO:0016787	F:hydrolase activity	0	0	IPR031100 (PFAM), G3DSA:3.40.50.450 (GENE3D), PTHR31208 (PANTHER), PTHR31208:SF7 (PANTHER), SSF102405 (SUPERFAMILY)	no GO terms	no GO terms	AT1G50575.1	67.3	1.4e-95	347.8	1-to-1		AT1G50575.1	Putative lysine decarboxylase family protein					Putative lysine decarboxylase family protein%3B FUNCTIONS IN: carboxy-lyase activity%3B INVOLVED IN: metabolic process%3B LOCATED IN: chloroplast%3B EXPRESSED IN: 23 plant structures%3B EXPRESSED DURING: 15 growth stages%3B CONTAINS InterPro DOMAIN/s: Conserved hypothetical protein CHP00730 (InterPro:IPR005269)%3B Has 3310 Blast hits to 3310 proteins in 987 species: Archae - 6%3B Bacteria - 2367%3B Metazoa - 4%3B Fungi - 47%3B Plants - 208%3B Viruses - 0%3B Other Eukaryotes - 678 (source: NCBI BLink).	VIT_19s0090g01580	100	1.4e-184	642.5	1-to-1				53.2258		53.2258
VvCabSauv08_H0023F_011.ver1.0.g111900	4.04703	4.08681	4.59071	4.87178	4.53796	4.54014	4.35695	4.08252	4.57927	4.00658	4.4006	4.49724	4.34432	4.34051	4.68416	4.21355	4.44559	4.65172	4.49074	4.30933	4.63172	4.51751	4.05054	4.68888	0.0599544	-0.0373525	mitochondrial import inner membrane translocase subunit TIM22-2-like	C:GO:0016020, C:GO:0009536, F:GO:0005215	C:membrane, C:plastid, F:transporter activity	0	0	IPR003397 (PFAM), mobidb-lite (MOBIDB_LITE), PTHR14110 (PANTHER), PTHR14110:SF20 (PANTHER)	no GO terms	no GO terms	AT5G55510.1	55.6	5.1e-50	195.7	1-to-1		AT5G55510.1	Mitochondrial import inner membrane translocase subunit Tim17/Tim22/Tim23 family protein			HP22,hypothetical protein 22		Mitochondrial import inner membrane translocase subunit Tim17/Tim22/Tim23 family protein%3B FUNCTIONS IN: protein transporter activity%2C P-P-bond-hydrolysis-driven protein transmembrane transporter activity%3B INVOLVED IN: protein transport%3B LOCATED IN: mitochondrial inner membrane presequence translocase complex%2C chloroplast envelope%3B CONTAINS InterPro DOMAIN/s: Mitochondrial inner membrane translocase complex%2C subunit Tim17/22 (InterPro:IPR003397)%3B BEST Arabidopsis thaliana protein match is: Mitochondrial import inner membrane translocase subunit Tim17/Tim22/Tim23 family protein (TAIR:AT4G26670.1)%3B Has 535 Blast hits to 535 proteins in 144 species: Archae - 0%3B Bacteria - 0%3B Metazoa - 181%3B Fungi - 197%3B Plants - 120%3B Viruses - 0%3B Other Eukaryotes - 37 (source: NCBI BLink).	VIT_19s0090g01590	88.3	5.9e-98	354	1-to-1		"TIM22-3"	"TIM22-3"	59.5122	"TIM22-3"	59.5122		"TIM22-3"
VvCabSauv08_H0023F_011.ver1.0.g111910	0	0	0	0.114627	0	0	0	0	0	0	0	0	0	0.0899455	0	0	0	0	0.147738	0.0484678	0	0.159388	0	0	0	0.0231474	kinesin motor family	F:GO:0000166, C:GO:0005856, F:GO:0005515, P:GO:0009987, F:GO:0003774	F:nucleotide binding, C:cytoskeleton, F:protein binding, P:cellular process, F:motor activity	EC:3.6.1.3, EC:3.6.1.15, EC:3.6.4.4	Adenosinetriphosphatase, Nucleoside-triphosphate phosphatase, Plus-end-directed kinesin ATPase	Coil (COILS), Coil (COILS), Coil (COILS), Coil (COILS), Coil (COILS), Coil (COILS), Coil (COILS), IPR001752 (PRINTS), IPR001752 (SMART), G3DSA:1.20.1170.10 (GENE3D), IPR001752 (G3DSA:3.40.850.GENE3D), IPR001752 (PFAM), mobidb-lite (MOBIDB_LITE), mobidb-lite (MOBIDB_LITE), PTHR24115 (PANTHER), PTHR24115:SF638 (PANTHER), IPR001752 (PROSITE_PROFILES), IPR027417 (SUPERFAMILY)	F:GO:0005524, F:GO:0003777, P:GO:0007018, F:GO:0008017	F:ATP binding, F:microtubule motor activity, P:microtubule-based movement, F:microtubule binding	AT3G20150.1	47.3	1.9e-224	777.7	1-to-1		AT3G20150.1	Kinesin motor family protein					Kinesin motor family protein%3B FUNCTIONS IN: microtubule motor activity%2C ATP binding%3B INVOLVED IN: microtubule-based movement%3B LOCATED IN: chloroplast%3B EXPRESSED IN: 17 plant structures%3B EXPRESSED DURING: 9 growth stages%3B CONTAINS InterPro DOMAIN/s: Kinesin-related protein (InterPro:IPR010544)%2C Kinesin%2C motor domain (InterPro:IPR001752)%3B BEST Arabidopsis thaliana protein match is: phragmoplast-associated kinesin-related protein%2C putative (TAIR:AT3G23670.1)%3B Has 35666 Blast hits to 25760 proteins in 1172 species: Archae - 323%3B Bacteria - 1981%3B Metazoa - 18692%3B Fungi - 3316%3B Plants - 2878%3B Viruses - 57%3B Other Eukaryotes - 8419 (source: NCBI BLink).	VIT_19s0090g01600	98	0	2019.6	1-to-1		"KIN12F"	"KIN12F"	47.3684	"KIN12F"	47.3684		"KIN12F"
VvCabSauv08_H0023F_011.ver1.0.g111920	2.89137	1.25021	2.41992	3.28382	2.95405	2.56704	3.26738	3.015	2.97532	2.77211	3.00907	3.11898	1.71469	2.73973	1.89399	2.01255	2.39057	2.77322	2.2631	2.39271	2.61781	3.55256	2.79526	2.795	0.77955	0.931471	C2 domain-containing family	F:GO:0003824, P:GO:0008152, F:GO:0005488, P:GO:0006810, C:GO:0005622	F:catalytic activity, P:metabolic process, F:binding, P:transport, C:intracellular	0	0	Coil (COILS), IPR002401 (PRINTS), IPR000008 (SMART), IPR001128 (PFAM), G3DSA:1.10.630.10 (GENE3D), G3DSA:1.10.630.10 (GENE3D), IPR000008 (G3DSA:2.60.40.GENE3D), IPR000008 (PFAM), mobidb-lite (MOBIDB_LITE), PTHR31208:SF6 (PANTHER), PTHR31208 (PANTHER), IPR000008 (SUPERFAMILY), IPR001128 (SUPERFAMILY)	F:GO:0016705, F:GO:0005506, P:GO:0055114, F:GO:0020037	F:oxidoreductase activity, acting on paired donors, with incorporation or reduction of molecular oxygen, F:iron ion binding, P:oxidation-reduction process, F:heme binding	AT1G64940.1	43	9.3e-90	329.7	1-to-1		AT1G64940.1	cytochrome P450%2C family 87%2C subfamily A%2C polypeptide 6	member of CYP89A	"CYP89A6"		cytochrome P450%2C family 87%2C subfamily A%2C polypeptide 6	cytochrome P450%2C family 87%2C subfamily A%2C polypeptide 6 (CYP89A6)%3B FUNCTIONS IN: electron carrier activity%2C monooxygenase activity%2C iron ion binding%2C oxygen binding%2C heme binding%3B INVOLVED IN: oxidation reduction%3B LOCATED IN: endomembrane system%3B CONTAINS InterPro DOMAIN/s: Cytochrome P450 (InterPro:IPR001128)%2C Cytochrome P450%2C conserved site (InterPro:IPR017972)%2C Cytochrome P450%2C E-class%2C group I (InterPro:IPR002401)%3B BEST Arabidopsis thaliana protein match is: cytochrome P450%2C family 89%2C subfamily A%2C polypeptide 5 (TAIR:AT1G64950.1)%3B Has 33831 Blast hits to 33673 proteins in 1720 species: Archae - 52%3B Bacteria - 4308%3B Metazoa - 11763%3B Fungi - 7071%3B Plants - 9227%3B Viruses - 3%3B Other Eukaryotes - 1407 (source: NCBI BLink).	VIT_19s0090g01610	98.6	3.7e-183	639	1-to-1				51.3453		51.3453		"CYP89A6"
VvCabSauv08_H0023F_011.ver1.0.g111930	1.16671	1.17789	0.713625	1.15924	1.23155	0.799302	0.610211	0.810478	0.751838	0.554778	0.933835	0.729872	0.936656	1.36116	1.24877	0.595952	1.24227	1.38246	1.62626	1.64294	1.37084	2.24229	1.75772	2.0869	-0.279913	0.846778	TORNADO 1	P:GO:0007165, P:GO:0007275, P:GO:0009653, P:GO:0009058, P:GO:0006139, P:GO:0006810, F:GO:0003774, F:GO:0000166, F:GO:0005515, C:GO:0005856, C:GO:0016020, C:GO:0005739, P:GO:0009719, F:GO:0016740, P:GO:0016049	P:signal transduction, P:multicellular organism development, P:anatomical structure morphogenesis, P:biosynthetic process, P:nucleobase-containing compound metabolic process, P:transport, F:motor activity, F:nucleotide binding, F:protein binding, C:cytoskeleton, C:membrane, C:mitochondrion, P:response to endogenous stimulus, F:transferase activity, P:cell growth	EC:2.4.2.29, EC:3.6.1.15	tRNA-guanine(34) transglycosylase, Nucleoside-triphosphate phosphatase	Coil (COILS), SM00368 (SMART), IPR032171 (PFAM), G3DSA:3.40.50.300 (GENE3D), IPR032675 (G3DSA:3.80.10.GENE3D), IPR001611 (PFAM), G3DSA:3.40.50.2000 (GENE3D), G3DSA:3.40.50.10480 (GENE3D), IPR013684 (PFAM), PTHR24106:SF171 (PANTHER), PTHR24106 (PANTHER), TRANSMEMBRANE (PHOBIUS), CYTOPLASMIC_DOMAIN (PHOBIUS), TRANSMEMBRANE (PHOBIUS), TRANSMEMBRANE (PHOBIUS), NON_CYTOPLASMIC_DOMAIN (PHOBIUS), NON_CYTOPLASMIC_DOMAIN (PHOBIUS), CYTOPLASMIC_DOMAIN (PHOBIUS), IPR027417 (SUPERFAMILY), SSF52047 (SUPERFAMILY)	F:GO:0005525, F:GO:0005515, P:GO:0007264	F:GTP binding, F:protein binding, P:small GTPase mediated signal transduction	AT5G55540.1	70.2	0	1676	1-to-1		AT5G55540.1	tornado 1	Encodes a large plant-specific protein of unknown function%2C with conserved domains also found in a variety of signaling proteins%2C In trn mutants%2C the leaf venation network had a severely reduced complexity: incomplete loops%2C no tertiary or quaternary veins%2C and vascular islands. The leaf laminas were asymmetric and narrow because of a severely reduced cell number. TRN1 is required for the maintenance of both the radial pattern of tissue differentiation in the root and for the subsequent circumferential pattern within the epidermis. Double mutant analysis showed that TRN1 and TRN2 act in the same pathway.	"TRN1"	LOP1,LOPPED 1	TORNADO 1	TORNADO 1 (TRN1)%3B BEST Arabidopsis thaliana protein match is: RNI-like superfamily protein (TAIR:AT1G10510.1)%3B Has 1807 Blast hits to 1807 proteins in 277 species: Archae - 0%3B Bacteria - 0%3B Metazoa - 736%3B Fungi - 347%3B Plants - 385%3B Viruses - 0%3B Other Eukaryotes - 339 (source: NCBI BLink).	VIT_19s0090g01650	96.9	0	2356.3	1-to-1		"TRN1"	"TRN1"	68.884	"TRN1"	68.884		"TRN1"
VvCabSauv08_H0023F_011.ver1.0.g111940	4.83797	4.97084	4.86446	4.22451	4.70736	4.45086	4.57716	4.01485	4.6719	4.8845	4.43504	4.62751	4.34679	4.56493	4.63309	4.22472	4.38568	4.49042	4.58402	4.51347	4.59322	5.21168	5.06949	5.17727	-0.242073	0.63788	heterogeneous nuclear ribonucleo 1-like	F:GO:0003723, C:GO:0005622	F:RNA binding, C:intracellular	0	0	IPR000504 (SMART), IPR000504 (PFAM), G3DSA:3.30.70.330 (GENE3D), PTHR24012 (PANTHER), PTHR24012:SF669 (PANTHER), IPR000504 (PROSITE_PROFILES), IPR000504 (PROSITE_PROFILES), cd12325 (CDD), IPR034131 (CDD), IPR000504 (SUPERFAMILY), IPR000504 (SUPERFAMILY)	F:GO:0003676, F:GO:0003723	F:nucleic acid binding, F:RNA binding	AT3G07810.1	53	3.5e-116	416.8	1-to-1		AT3G07810.1	RNA-binding (RRM/RBD/RNP motifs) family protein					RNA-binding (RRM/RBD/RNP motifs) family protein%3B FUNCTIONS IN: RNA binding%2C nucleotide binding%2C nucleic acid binding%3B EXPRESSED IN: 24 plant structures%3B EXPRESSED DURING: 15 growth stages%3B CONTAINS InterPro DOMAIN/s: RNA recognition motif%2C RNP-1 (InterPro:IPR000504)%2C Nucleotide-binding%2C alpha-beta plait (InterPro:IPR012677)%3B BEST Arabidopsis thaliana protein match is: RNA-binding (RRM/RBD/RNP motifs) family protein (TAIR:AT5G47620.2)%3B Has 54138 Blast hits to 30457 proteins in 1475 species: Archae - 38%3B Bacteria - 13880%3B Metazoa - 18730%3B Fungi - 4978%3B Plants - 7803%3B Viruses - 149%3B Other Eukaryotes - 8560 (source: NCBI BLink).	VIT_19s0090g01660	99.8	2.5e-235	811.6	1-to-1
VvCabSauv08_H0023F_011.ver1.0.g111950	0.0561548	0	0	0	0.118963	0.0626053	0	0	0	0	0	0	0	0.25574	0	0	0.168915	0	0	0.0962821	0	0	0	0	-0.0187183	-0.0852467	inactive receptor kinase	F:GO:0000166, F:GO:0005515, C:GO:0016020, P:GO:0006464, F:GO:0016301, F:GO:0016787	F:nucleotide binding, F:protein binding, C:membrane, P:cellular protein modification process, F:kinase activity, F:hydrolase activity	EC:3.1.3.18, EC:3.1.3.41	Phosphoglycolate phosphatase, 4-nitrophenylphosphatase	IPR001611 (PFAM), IPR000719 (PFAM), G3DSA:3.30.200.20 (GENE3D), IPR032675 (G3DSA:3.80.10.GENE3D), G3DSA:1.10.510.10 (GENE3D), PTHR27008 (PANTHER), PTHR27008:SF56 (PANTHER), SIGNAL_PEPTIDE_N_REGION (PHOBIUS), SIGNAL_PEPTIDE_H_REGION (PHOBIUS), TRANSMEMBRANE (PHOBIUS), CYTOPLASMIC_DOMAIN (PHOBIUS), NON_CYTOPLASMIC_DOMAIN (PHOBIUS), SIGNAL_PEPTIDE (PHOBIUS), SIGNAL_PEPTIDE_C_REGION (PHOBIUS), IPR001611 (PROSITE_PROFILES), IPR001611 (PROSITE_PROFILES), IPR001611 (PROSITE_PROFILES), IPR001611 (PROSITE_PROFILES), IPR000719 (PROSITE_PROFILES), SignalP-TM (SIGNALP_EUK), IPR011009 (SUPERFAMILY), IPR032675 (SUPERFAMILY), TMhelix (TMHMM), TMhelix (TMHMM)	F:GO:0005524, F:GO:0005515, F:GO:0004672, P:GO:0006468	F:ATP binding, F:protein binding, F:protein kinase activity, P:protein phosphorylation	AT2G36570.1	39.2	3.4e-52	204.5	1-to-1		AT2G36570.1	Leucine-rich repeat protein kinase family protein			PXC1,PXY/TDR-correlated 1		Leucine-rich repeat protein kinase family protein%3B FUNCTIONS IN: protein serine/threonine kinase activity%2C kinase activity%2C ATP binding%3B INVOLVED IN: transmembrane receptor protein tyrosine kinase signaling pathway%2C protein amino acid phosphorylation%3B LOCATED IN: plasma membrane%3B EXPRESSED IN: 21 plant structures%3B EXPRESSED DURING: 13 growth stages%3B CONTAINS InterPro DOMAIN/s: Protein kinase%2C catalytic domain (InterPro:IPR000719)%2C Serine/threonine-protein kinase-like domain (InterPro:IPR017442)%2C Protein kinase-like domain (InterPro:IPR011009)%3B BEST Arabidopsis thaliana protein match is: leucine-rich repeat transmembrane protein kinase family protein (TAIR:AT1G68400.1)%3B Has 135980 Blast hits to 106098 proteins in 4276 species: Archae - 124%3B Bacteria - 13214%3B Metazoa - 37456%3B Fungi - 7266%3B Plants - 62446%3B Viruses - 283%3B Other Eukaryotes - 15191 (source: NCBI BLink).	VIT_06s0004g08210	39.4	9.3e-54	208.8	1-to-1				67.033		67.033
VvCabSauv08_H0023F_011.ver1.0.g111960	1.49756	2.20499	1.98406	1.69781	0.844251	2.41563	0.685746	0	0.808481	1.80542	2.18115	1.84591	0	2.10428	0	0	2.25334	0	2.06834	0.574204	2.1695	3.11021	2.56426	2.86093	0.0486233	2.14371	Serine Threonine-kinase WNK11	F:GO:0000166, C:GO:0005634, P:GO:0007165, P:GO:0006464, C:GO:0005829, F:GO:0016301	F:nucleotide binding, C:nucleus, P:signal transduction, P:cellular protein modification process, C:cytosol, F:kinase activity	EC:2.7.11	Transferring phosphorus-containing groups	G3DSA:3.30.200.20 (GENE3D), PIRSF000654 (PIRSF), IPR000719 (PFAM), G3DSA:1.10.510.10 (GENE3D), mobidb-lite (MOBIDB_LITE), PTHR13902 (PANTHER), PTHR13902:SF95 (PANTHER), IPR000719 (PROSITE_PROFILES), cd13983 (CDD), IPR011009 (SUPERFAMILY)	F:GO:0005524, F:GO:0004672, P:GO:0006468	F:ATP binding, F:protein kinase activity, P:protein phosphorylation	AT5G55560.1	76.9	2.3e-134	476.5	1-to-1		AT5G55560.1	Protein kinase superfamily protein					Protein kinase superfamily protein%3B FUNCTIONS IN: protein kinase activity%2C kinase activity%2C ATP binding%3B INVOLVED IN: protein amino acid phosphorylation%3B LOCATED IN: cellular_component unknown%3B EXPRESSED IN: 15 plant structures%3B EXPRESSED DURING: 8 growth stages%3B CONTAINS InterPro DOMAIN/s: Protein kinase%2C catalytic domain (InterPro:IPR000719)%2C Serine/threonine-protein kinase-like domain (InterPro:IPR017442)%2C Protein kinase-like domain (InterPro:IPR011009)%3B BEST Arabidopsis thaliana protein match is: with no lysine (K) kinase 3 (TAIR:AT3G48260.1)%3B Has 100897 Blast hits to 100061 proteins in 3189 species: Archae - 71%3B Bacteria - 9572%3B Metazoa - 37309%3B Fungi - 9559%3B Plants - 27616%3B Viruses - 356%3B Other Eukaryotes - 16414 (source: NCBI BLink).	VIT_19s0090g01690	99.7	5.9e-174	607.1	1-to-1
VvCabSauv08_H0023F_011.ver1.0.g111970	1.51153	2.08758	2.39352	1.69976	1.76577	2.18393	2.11207	1.90602	1.73846	2.14594	1.65306	1.35715	1.85043	2.12373	1.79595	1.92102	1.60668	2.34936	1.68451	2.12718	2.56452	2.75889	2.37596	2.25198	-0.278828	0.538907	FRIGIDA LIKE 1 family	P:GO:0009607, C:GO:0005615, P:GO:0009605, F:GO:0003824, C:GO:0005737, P:GO:0008152, F:GO:0005488, P:GO:0006950, C:GO:0005886, P:GO:0009987	P:response to biotic stimulus, C:extracellular space, P:response to external stimulus, F:catalytic activity, C:cytoplasm, P:metabolic process, F:binding, P:response to stress, C:plasma membrane, P:cellular process	EC:1.11.1.7	Peroxidase	Coil (COILS), IPR012474 (PFAM), mobidb-lite (MOBIDB_LITE), PTHR31791:SF24 (PANTHER), PTHR31791 (PANTHER)	no GO terms	no GO terms	AT5G16320.1	32.8	7.5e-42	169.5	1-to-1		AT5G16320.1	FRIGIDA like 1	family member of FRI-related genes that is required for the winter-annual habit. Genbank accession BK004884	"FRL1"		FRIGIDA like 1	FRIGIDA like 1 (FRL1)%3B CONTAINS InterPro DOMAIN/s: Frigida-like (InterPro:IPR012474)%3B BEST Arabidopsis thaliana protein match is: FRIGIDA like 2 (TAIR:AT1G31814.1)%3B Has 1807 Blast hits to 1807 proteins in 277 species: Archae - 0%3B Bacteria - 0%3B Metazoa - 736%3B Fungi - 347%3B Plants - 385%3B Viruses - 0%3B Other Eukaryotes - 339 (source: NCBI BLink).	VIT_19s0090g01700	100	6.1e-120	427.9	1-to-1		"FRL1"	"FRL1"	29.6104	"FRL1"	29.6104		"FRL1"
VvCabSauv08_H0023F_011.ver1.0.g111980	3.54149	3.03554	3.34083	2.25968	2.21908	1.65251	2.96498	3.57092	2.75903	3.519	3.03435	2.89837	2.94002	2.90934	3.54655	2.57248	1.92794	2.7173	3.54086	2.89095	3.6704	3.32618	3.63838	3.48816	-0.155376	0.352267	WRKY family transcription factor	C:GO:0005634, F:GO:0003677, F:GO:0003700, P:GO:0007165, C:GO:0005737, F:GO:0003824, C:GO:0016020, P:GO:0009719, C:GO:0005783, P:GO:0009058, P:GO:0006139, P:GO:0006950	C:nucleus, F:DNA binding, F:transcription factor activity, sequence-specific DNA binding, P:signal transduction, C:cytoplasm, F:catalytic activity, C:membrane, P:response to endogenous stimulus, C:endoplasmic reticulum, P:biosynthetic process, P:nucleobase-containing compound metabolic process, P:response to stress	EC:1.14.17	Acting on paired donors, with incorporation or reduction of molecular oxygen. The oxygen incorporated need not be derived from O(2)	IPR003657 (SMART), IPR003657 (G3DSA:2.20.25.GENE3D), IPR003657 (PFAM), mobidb-lite (MOBIDB_LITE), mobidb-lite (MOBIDB_LITE), PTHR31221:SF60 (PANTHER), PTHR31221 (PANTHER), IPR003657 (PROSITE_PROFILES), IPR003657 (PROSITE_PROFILES), IPR003657 (SUPERFAMILY), IPR003657 (SUPERFAMILY)	F:GO:0003700, P:GO:0006355, F:GO:0043565	F:transcription factor activity, sequence-specific DNA binding, P:regulation of transcription, DNA-templated, F:sequence-specific DNA binding	AT4G26640.2	50.3	2.4e-135	480.7	1-to-1		AT4G26640.2	WRKY family transcription factor family protein	member of WRKY Transcription Factor%3B Group I	"WRKY20"			WRKY20%3B CONTAINS InterPro DOMAIN/s: DNA-binding WRKY (InterPro:IPR003657)%3B BEST Arabidopsis thaliana protein match is: WRKY DNA-binding protein 2 (TAIR:AT5G56270.1)%3B Has 5750 Blast hits to 3121 proteins in 204 species: Archae - 0%3B Bacteria - 8%3B Metazoa - 8%3B Fungi - 10%3B Plants - 5662%3B Viruses - 0%3B Other Eukaryotes - 62 (source: NCBI BLink).	VIT_19s0090g01720	99.2	0	1170.6	1-to-1		"WRKY20"	"WRKY20"	52.7119	"WRKY20"	52.7119		"WRKY20"
VvCabSauv08_H0023F_011.ver1.0.g111990	5.3964	5.06443	5.08372	5.84017	5.51485	5.21253	5.68531	5.6632	5.5532	5.69123	5.50379	5.8882	5.01302	5.45121	5.22977	5.29833	5.35539	5.66774	5.85315	5.82041	5.77133	5.28227	5.34175	4.7388	0.512889	-0.110398	scarecrow-like transcription factor PAT1	P:GO:0009790, P:GO:0009056, P:GO:0009791, P:GO:0006464, P:GO:0009653, C:GO:0005794, P:GO:0009058, C:GO:0005730, C:GO:0005654, F:GO:0000166, F:GO:0003700, P:GO:0009628, P:GO:0019725, P:GO:0007267, C:GO:0005783, F:GO:0003682, P:GO:0006259, F:GO:0004871, P:GO:0006810, P:GO:0006950, P:GO:0007049, F:GO:0003677, F:GO:0005515, C:GO:0016020, P:GO:0006629, P:GO:0009719, P:GO:0016043, P:GO:0030154, F:GO:0016740, F:GO:0016787	P:embryo development, P:catabolic process, P:post-embryonic development, P:cellular protein modification process, P:anatomical structure morphogenesis, C:Golgi apparatus, P:biosynthetic process, C:nucleolus, C:nucleoplasm, F:nucleotide binding, F:transcription factor activity, sequence-specific DNA binding, P:response to abiotic stimulus, P:cellular homeostasis, P:cell-cell signaling, C:endoplasmic reticulum, F:chromatin binding, P:DNA metabolic process, F:signal transducer activity, P:transport, P:response to stress, P:cell cycle, F:DNA binding, F:protein binding, C:membrane, P:lipid metabolic process, P:response to endogenous stimulus, P:cellular component organization, P:cell differentiation, F:transferase activity, F:hydrolase activity	EC:3.1.4.17, EC:1.8.4.9, EC:1.8.4.8	3',5'-cyclic-nucleotide phosphodiesterase, Adenylyl-sulfate reductase (glutathione), Phosphoadenylyl-sulfate reductase (thioredoxin)	IPR005202 (PFAM), mobidb-lite (MOBIDB_LITE), mobidb-lite (MOBIDB_LITE), PTHR31636 (PANTHER), PTHR31636:SF67 (PANTHER), IPR005202 (PROSITE_PROFILES)	no GO terms	no GO terms	AT5G48150.1	72.2	2.9e-183	639.8	1-to-many	AT5G48150.2,AT5G48150.3,AT5G48150.4	AT5G48150.1	GRAS family transcription factor	Member of GRAS gene family. Semi-dominant mutant has a reduced response to far-red light and appears to act early in the phytochrome A signaling pathway.	"PAT1"		phytochrome a signal transduction 1	phytochrome a signal transduction 1 (PAT1)%3B CONTAINS InterPro DOMAIN/s: Transcription factor GRAS (InterPro:IPR005202)%3B BEST Arabidopsis thaliana protein match is: SCARECROW-like 21 (TAIR:AT2G04890.1)%3B Has 1807 Blast hits to 1807 proteins in 277 species: Archae - 0%3B Bacteria - 0%3B Metazoa - 736%3B Fungi - 347%3B Plants - 385%3B Viruses - 0%3B Other Eukaryotes - 339 (source: NCBI BLink).	VIT_19s0090g01740	99.4	0	1097.4	1-to-1		"SCL5"	"SCL5"	60.5505	"SCL5"	60.5505	"VviPAT2"	"VviPAT2"
VvCabSauv08_H0023F_011.ver1.0.g112000	0.330741	0	0	0	0	0	0	0	0	0	0.23148	0	0	0	0	0	0	0	0	0	0	0.147081	0	0	-0.0330868	0.0490271	nucleic acid-binding	0	0	0	0	G3DSA:3.90.228.10 (GENE3D), PTHR31681 (PANTHER), SSF56399 (SUPERFAMILY)	no GO terms	no GO terms	AT5G54630.1	36.6	1.1e-31	135.2	1-to-1		AT5G54630.1	zinc finger protein-like protein					zinc finger protein-related%3B FUNCTIONS IN: sequence-specific DNA binding transcription factor activity%3B INVOLVED IN: regulation of transcription%3B LOCATED IN: intracellular%3B EXPRESSED IN: 21 plant structures%3B EXPRESSED DURING: 13 growth stages%3B CONTAINS InterPro DOMAIN/s: Zinc finger%2C C2H2-like (InterPro:IPR015880)%2C Zinc finger%2C C2H2-type (InterPro:IPR007087)%3B BEST Arabidopsis thaliana protein match is: zinc finger (C2H2 type) family protein (TAIR:AT4G27240.1)%3B Has 1807 Blast hits to 1807 proteins in 277 species: Archae - 0%3B Bacteria - 0%3B Metazoa - 736%3B Fungi - 347%3B Plants - 385%3B Viruses - 0%3B Other Eukaryotes - 339 (source: NCBI BLink).	VIT_19s0090g01730	100	2.3e-100	362.5	1-to-1
VvCabSauv08_H0023F_011.ver1.0.g112010	0	0	0.188672	0	0.353034	0.194011	0.553542	0.966463	0	0.356565	0.524188	0.678619	0.233817	0.735162	0.347705	0	0.286144	0	0.903002	0	0.688148	0.186	0.573368	0	0.4569	-0.185772	hypothetical protein CICLE_v10009869mg	C:GO:0016020	C:membrane	0	0	PTHR36809 (PANTHER), CYTOPLASMIC_DOMAIN (PHOBIUS), NON_CYTOPLASMIC_DOMAIN (PHOBIUS), TRANSMEMBRANE (PHOBIUS), TMhelix (TMHMM), TMhelix (TMHMM)	no GO terms	no GO terms	AT5G55570.1	69	4.3e-12	69.7	1-to-1		AT5G55570.1	transmembrane protein					unknown protein%3B LOCATED IN: chloroplast%3B Has 35333 Blast hits to 34131 proteins in 2444 species: Archae - 798%3B Bacteria - 22429%3B Metazoa - 974%3B Fungi - 991%3B Plants - 531%3B Viruses - 0%3B Other Eukaryotes - 9610 (source: NCBI BLink).	VIT_19s0090g01750	100	9.1e-22	100.9	1-to-1				45.5882		45.5882
VvCabSauv08_H0023F_011.ver1.0.g112020	6.56488	6.59135	6.61253	6.59351	6.69796	6.59163	6.4637	6.59756	6.57962	6.12504	6.47262	6.62333	6.23209	6.2837	6.33398	6.65198	6.37564	6.4223	6.18873	6.4259	6.2808	6.49433	6.74866	6.23502	-0.18259	0.20941	NADH-ubiquinone oxidoreductase kDa subunit	C:GO:0016020, C:GO:0005739, P:GO:0016043	C:membrane, C:mitochondrion, P:cellular component organization	0	0	IPR019721 (PFAM), PTHR34062 (PANTHER), NON_CYTOPLASMIC_DOMAIN (PHOBIUS), CYTOPLASMIC_DOMAIN (PHOBIUS), TRANSMEMBRANE (PHOBIUS), NON_CYTOPLASMIC_DOMAIN (PHOBIUS), TRANSMEMBRANE (PHOBIUS), TMhelix (TMHMM), TMhelix (TMHMM)	no GO terms	no GO terms	AT4G16450.1	85	3.3e-45	178.7	1-to-many	AT4G16450.2	AT4G16450.1	NADH-ubiquinone oxidoreductase					unknown protein%3B FUNCTIONS IN: molecular_function unknown%3B INVOLVED IN: photorespiration%3B LOCATED IN: mitochondrion%2C mitochondrial membrane%2C mitochondrial respiratory chain complex I%2C respiratory chain complex I%2C membrane%3B EXPRESSED IN: 25 plant structures%3B EXPRESSED DURING: 15 growth stages%3B Has 30201 Blast hits to 17322 proteins in 780 species: Archae - 12%3B Bacteria - 1396%3B Metazoa - 17338%3B Fungi - 3422%3B Plants - 5037%3B Viruses - 0%3B Other Eukaryotes - 2996 (source: NCBI BLink).	VIT_19s0090g01760	100	1.7e-53	205.3	1-to-1				85		85
VvCabSauv08_H0023F_011.ver1.0.g112030	1.02758	1.08823	1.1567	1.94688	0.878582	1.08079	1.40038	1.62956	1.10551	0.825982	1.24519	1.30737	1.15396	0	0	1.4888	0	1.338	1.24012	0.627931	0.81339	0.942704	1.13677	1.82109	0.0353425	0.915534	mitochondrial transcription termination factor family	F:GO:0003677, P:GO:0009628, F:GO:0003723, P:GO:0007275, C:GO:0016020, P:GO:0016043, P:GO:0009058, P:GO:0006139, C:GO:0009536, P:GO:0006950	F:DNA binding, P:response to abiotic stimulus, F:RNA binding, P:multicellular organism development, C:membrane, P:cellular component organization, P:biosynthetic process, P:nucleobase-containing compound metabolic process, C:plastid, P:response to stress	0	0	IPR003690 (SMART), IPR003690 (PFAM), mobidb-lite (MOBIDB_LITE), PTHR13068:SF71 (PANTHER), PTHR13068 (PANTHER)	F:GO:0003690, P:GO:0006355	F:double-stranded DNA binding, P:regulation of transcription, DNA-templated	AT5G55580.1	60.6	2.8e-55	214.5	1-to-1		AT5G55580.1	Mitochondrial transcription termination factor family protein	Encodes a mitochondrial transcription termination factor (mTERF) family protein. The gene product is targeted to the chloroplast and mutants are affected in chloroplast development. Mutants%2C named as twirt1 (twr-1)%2C display altered root meristem function resulting in short roots. Mutation also affects shoot meristem function.		mTERF9		Mitochondrial transcription termination factor family protein%3B CONTAINS InterPro DOMAIN/s: Mitochodrial transcription termination factor-related (InterPro:IPR003690)%3B BEST Arabidopsis thaliana protein match is: Mitochondrial transcription termination factor family protein (TAIR:AT1G78930.1)%3B Has 1807 Blast hits to 1807 proteins in 277 species: Archae - 0%3B Bacteria - 0%3B Metazoa - 736%3B Fungi - 347%3B Plants - 385%3B Viruses - 0%3B Other Eukaryotes - 339 (source: NCBI BLink).	VIT_19s0090g01770	91.6	6.2e-147	518.1	1-to-1		"MTERF9"	"MTERF9"	55.666	"MTERF9"	55.666		"MTERF9"
VvCabSauv08_H0023F_011.ver1.0.g112040	1.47937	0.968494	2.01068	0.738091	1.91373	2.06743	1.76394	1.86393	1.86881	1.33455	2.05185	1.14259	1.82698	2.54845	1.23578	1.53472	1.88755	0	0	0	1.28225	1.19333	1.44039	1.57869	0.0234808	-0.466268	RNA recognition motif-containing family	F:GO:0003676, C:GO:0005618	F:nucleic acid binding, C:cell wall	0	0	IPR000504 (SMART), IPR025605 (PFAM), G3DSA:3.30.70.330 (GENE3D), IPR000504 (PFAM), PTHR24009:SF10 (PANTHER), PTHR24009 (PANTHER), IPR025605 (PROSITE_PROFILES), IPR000504 (PROSITE_PROFILES), IPR034365 (CDD), IPR000504 (SUPERFAMILY)	F:GO:0003676	F:nucleic acid binding	AT2G05160.1	42.8	1.7e-94	344.7	1-to-many	AT2G05160.2	AT2G05160.1	CCCH-type zinc fingerfamily protein with RNA-binding domain-containing protein					CCCH-type zinc fingerfamily protein with RNA-binding domain%3B FUNCTIONS IN: RNA binding%2C nucleotide binding%2C zinc ion binding%2C nucleic acid binding%3B INVOLVED IN: biological_process unknown%3B LOCATED IN: cellular_component unknown%3B EXPRESSED IN: 6 plant structures%3B EXPRESSED DURING: 4 anthesis%2C petal differentiation and expansion stage%3B CONTAINS InterPro DOMAIN/s: Zinc finger%2C CCCH-type (InterPro:IPR000571)%2C RNA recognition motif%2C RNP-1 (InterPro:IPR000504)%2C Nucleotide-binding%2C alpha-beta plait (InterPro:IPR012677)%3B BEST Arabidopsis thaliana protein match is: Zinc finger (CCCH-type) family protein / RNA recognition motif (RRM)-containing protein (TAIR:AT3G52980.1)%3B Has 286 Blast hits to 218 proteins in 21 species: Archae - 0%3B Bacteria - 0%3B Metazoa - 6%3B Fungi - 0%3B Plants - 277%3B Viruses - 0%3B Other Eukaryotes - 3 (source: NCBI BLink).	VIT_19s0090g01780	90.8	7e-281	963	1-to-1
VvCabSauv08_H0023F_011.ver1.0.g112050	1.60584	1.94818	1.90825	1.70067	1.92528	1.8222	2.11601	2.18372	1.9835	2.08401	2.49823	2.03112	1.68639	1.58854	1.85016	2.18817	1.98174	1.91018	2.41232	2.42057	2.63562	2.99881	3.01252	2.89932	0.383696	1.26186	U-box domain-containing 4	C:GO:0005634, F:GO:0005515, C:GO:0005737, F:GO:0003824	C:nucleus, F:protein binding, C:cytoplasm, F:catalytic activity	0	0	IPR000225 (SMART), PF13646 (PFAM), IPR011989 (G3DSA:1.25.10.GENE3D), IPR011989 (G3DSA:1.25.10.GENE3D), PTHR23315 (PANTHER), PTHR23315:SF165 (PANTHER), IPR021133 (PROSITE_PROFILES), IPR021133 (PROSITE_PROFILES), IPR000225 (PROSITE_PROFILES), cd00020 (CDD), cd00020 (CDD), cd00020 (CDD), IPR016024 (SUPERFAMILY)	F:GO:0005515, F:GO:0005488	F:protein binding, F:binding	AT3G20170.1	62.4	8.6e-40	162.9	1-to-1		AT3G20170.1	ARM repeat superfamily protein					ARM repeat superfamily protein%3B FUNCTIONS IN: binding%3B INVOLVED IN: biological_process unknown%3B LOCATED IN: cellular_component unknown%3B CONTAINS InterPro DOMAIN/s: HEAT (InterPro:IPR000357)%2C Armadillo-like helical (InterPro:IPR011989)%2C HEAT%2C type 2 (InterPro:IPR021133)%2C Armadillo (InterPro:IPR000225)%2C Armadillo-type fold (InterPro:IPR016024)%3B BEST Arabidopsis thaliana protein match is: RING/U-box superfamily protein with ARM repeat domain (TAIR:AT2G23140.2)%3B Has 3151 Blast hits to 1598 proteins in 216 species: Archae - 4%3B Bacteria - 31%3B Metazoa - 442%3B Fungi - 499%3B Plants - 1924%3B Viruses - 0%3B Other Eukaryotes - 251 (source: NCBI BLink).	VIT_19s0090g01790	99.8	2e-125	446.4	1-to-1				53.1868		53.1868
VvCabSauv08_H0023F_011.ver1.0.g112060	0	0	0	0	0	0	0	0	0	0	0	0	0	0	0	0	0	0	0	0	0	0	0	0	0	0	armadillo beta-catenin repeat family	C:GO:0005634, F:GO:0005515, C:GO:0005737, F:GO:0003824	C:nucleus, F:protein binding, C:cytoplasm, F:catalytic activity	0	0	IPR000225 (SMART), PF13646 (PFAM), IPR011989 (G3DSA:1.25.10.GENE3D), IPR011989 (G3DSA:1.25.10.GENE3D), IPR011989 (G3DSA:1.25.10.GENE3D), PTHR23315:SF165 (PANTHER), PTHR23315 (PANTHER), IPR000225 (PROSITE_PROFILES), IPR021133 (PROSITE_PROFILES), cd00020 (CDD), cd00020 (CDD), cd00020 (CDD), IPR016024 (SUPERFAMILY)	F:GO:0005515, F:GO:0005488	F:protein binding, F:binding	AT3G20170.1	56.8	9.2e-37	152.9	1-to-1		AT3G20170.1	ARM repeat superfamily protein					ARM repeat superfamily protein%3B FUNCTIONS IN: binding%3B INVOLVED IN: biological_process unknown%3B LOCATED IN: cellular_component unknown%3B CONTAINS InterPro DOMAIN/s: HEAT (InterPro:IPR000357)%2C Armadillo-like helical (InterPro:IPR011989)%2C HEAT%2C type 2 (InterPro:IPR021133)%2C Armadillo (InterPro:IPR000225)%2C Armadillo-type fold (InterPro:IPR016024)%3B BEST Arabidopsis thaliana protein match is: RING/U-box superfamily protein with ARM repeat domain (TAIR:AT2G23140.2)%3B Has 3151 Blast hits to 1598 proteins in 216 species: Archae - 4%3B Bacteria - 31%3B Metazoa - 442%3B Fungi - 499%3B Plants - 1924%3B Viruses - 0%3B Other Eukaryotes - 251 (source: NCBI BLink).	VIT_19s0090g01800	100	2.3e-164	575.9	1-to-1				48.62		48.62
VvCabSauv08_H0023F_011.ver1.0.g112070	1.11435	0	0.360662	0	0	0.398608	0	0	0	0.398264	0	0	0.790098	0.557688	0	1.01575	0.546888	0	0	0	0	1.10687	1.00463	0	-0.358915	0.254573	transducin family WD-40 repeat family	0	0	0	0	no IPS match	no IPS match	no IPS match
VvCabSauv08_H0023F_011.ver1.0.g112080	2.02066	1.50647	2.60533	2.27188	1.51918	2.34211	1.33117	0.808074	1.78302	2.32345	2.66706	2.73623	0	0	2.14225	1.81436	0	1.66377	0.699108	1.6637	1.68935	2.24628	0	0.897132	0.531429	0.333721	CBS domain-containing transporter associated domain-containing	F:GO:0000166, C:GO:0005634, F:GO:0003677, F:GO:0003824, C:GO:0016020, P:GO:0009058, P:GO:0006139, P:GO:0006810, C:GO:0009536	F:nucleotide binding, C:nucleus, F:DNA binding, F:catalytic activity, C:membrane, P:biosynthetic process, P:nucleobase-containing compound metabolic process, P:transport, C:plastid	0	0	Coil (COILS), IPR005170 (SMART), IPR000644 (SMART), IPR002550 (PFAM), IPR005170 (PFAM), IPR000644 (PFAM), IPR016169 (G3DSA:3.30.465.GENE3D), IPR013785 (G3DSA:3.20.20.GENE3D), mobidb-lite (MOBIDB_LITE), mobidb-lite (MOBIDB_LITE), PTHR22777:SF21 (PANTHER), PTHR22777 (PANTHER), NON_CYTOPLASMIC_DOMAIN (PHOBIUS), TRANSMEMBRANE (PHOBIUS), TRANSMEMBRANE (PHOBIUS), CYTOPLASMIC_DOMAIN (PHOBIUS), TRANSMEMBRANE (PHOBIUS), CYTOPLASMIC_DOMAIN (PHOBIUS), CYTOPLASMIC_DOMAIN (PHOBIUS), NON_CYTOPLASMIC_DOMAIN (PHOBIUS), TRANSMEMBRANE (PHOBIUS), IPR000644 (PROSITE_PROFILES), IPR000644 (PROSITE_PROFILES), cd04590 (CDD), IPR016166 (SUPERFAMILY), SSF54631 (SUPERFAMILY), TMhelix (TMHMM), TMhelix (TMHMM), TMhelix (TMHMM), TMhelix (TMHMM), TMhelix (TMHMM)	F:GO:0016614, F:GO:0050660, F:GO:0003824, P:GO:0055114	F:oxidoreductase activity, acting on CH-OH group of donors, F:flavin adenine dinucleotide binding, F:catalytic activity, P:oxidation-reduction process	AT1G55930.1	68.3	1.6e-231	800.4	1-to-1		AT1G55930.1	CBS domain-containing protein / transporter associated domain-containing protein					CBS domain-containing protein / transporter associated domain-containing protein%3B FUNCTIONS IN: molecular_function unknown%3B INVOLVED IN: biological_process unknown%3B LOCATED IN: chloroplast%3B EXPRESSED IN: 23 plant structures%3B EXPRESSED DURING: 13 growth stages%3B CONTAINS InterPro DOMAIN/s: Protein of unknown function DUF21 (InterPro:IPR002550)%2C Transporter-associated domain (InterPro:IPR005170)%2C Cystathionine beta-synthase%2C core (InterPro:IPR000644)%3B BEST Arabidopsis thaliana protein match is: CBS domain-containing protein / transporter associated domain-containing protein (TAIR:AT3G13070.1)%3B Has 15725 Blast hits to 15720 proteins in 2584 species: Archae - 144%3B Bacteria - 11495%3B Metazoa - 247%3B Fungi - 139%3B Plants - 193%3B Viruses - 0%3B Other Eukaryotes - 3507 (source: NCBI BLink).	VIT_19s0090g01820	99.8	3.6e-296	1014.2	1-to-1		"CBSDUFCH2"	"CBSDUFCH2"	73.8977	"CBSDUFCH2"	73.8977		"CBSDUFCH2"
VvCabSauv08_H0023F_011.ver1.0.g112090	1.57486	0.991131	2.02651	0	1.62705	1.66256	1.3362	0.658752	0	1.74114	1.53457	0	0	0.846579	0	1.21029	0	0	0.417844	0.899876	1.41042	1.76476	1.64015	0	-0.43893	0.852776	hypothetical protein POPTR_0001s37300g	0	0	0	0	Coil (COILS), mobidb-lite (MOBIDB_LITE), PTHR34570:SF3 (PANTHER), PTHR34570 (PANTHER)	no GO terms	no GO terms	AT4G16447.1	41.6	9.3e-13	71.2	1-to-1		AT4G16447.1	hypothetical protein					unknown protein%3B Has 30201 Blast hits to 17322 proteins in 780 species: Archae - 12%3B Bacteria - 1396%3B Metazoa - 17338%3B Fungi - 3422%3B Plants - 5037%3B Viruses - 0%3B Other Eukaryotes - 2996 (source: NCBI BLink).	VIT_19s0090g01810	100	1.3e-66	249.2	1-to-1
VvCabSauv08_H0023F_011.ver1.0.g112100	0	0	0	0	0	0	0	0	0	0	0	0	0	0	0	0	0	0	0	0	0	0	0	0	0	0	pentatricopeptide repeat-containing mitochondrial	P:GO:0019538, C:GO:0005634, P:GO:0009628, P:GO:0009056, C:GO:0005576, C:GO:0005773, C:GO:0005886, P:GO:0009987, P:GO:0006950, F:GO:0016787	P:protein metabolic process, C:nucleus, P:response to abiotic stimulus, P:catabolic process, C:extracellular region, C:vacuole, C:plasma membrane, P:cellular process, P:response to stress, F:hydrolase activity	EC:3.4.25	Acting on peptide bonds (peptidases)	no IPS match	no IPS match	no IPS match														VIT_19s0093g00120	68.3	6.3e-80	294.7	1-to-1
VvCabSauv08_H0023F_011.ver1.0.g112110	0	0	0	0	0	0	0	0	0	0	0	0	0	0	0	0	0	0	0	0	0	0	0	0	0	0	cyclin D3-2 family	F:GO:0005215, C:GO:0005886	F:transporter activity, C:plasma membrane	0	0	IPR013763 (G3DSA:1.10.472.GENE3D), PTHR10177 (PANTHER), PTHR10177:SF271 (PANTHER)	no GO terms	no GO terms	AT4G34160.1	60.8	8.1e-13	71.2	1-to-1		AT4G34160.1	CYCLIN D3%3B1	encodes a cyclin D-type protein involved in the switch from cell proliferation to the final stages of differentiation. The gene is transcriptionally regulated by cytokinin and brassinosteroid. Protein interacts with cyclin-dependent kinase inhibitor ICK1.	"CYCD3%3B1"	CYCD3	CYCLIN D3%3B1	CYCLIN D3%3B1 (CYCD3%3B1)%3B CONTAINS InterPro DOMAIN/s: Cyclin%2C C-terminal (InterPro:IPR004367)%2C Cyclin D (InterPro:IPR015451)%2C Cyclin-like (InterPro:IPR011028)%2C Cyclin-related (InterPro:IPR013763)%2C Cyclin%2C N-terminal (InterPro:IPR006671)%2C Cyclin (InterPro:IPR006670)%3B BEST Arabidopsis thaliana protein match is: CYCLIN D3%3B2 (TAIR:AT5G67260.1)%3B Has 3155 Blast hits to 3153 proteins in 309 species: Archae - 0%3B Bacteria - 0%3B Metazoa - 1504%3B Fungi - 362%3B Plants - 1012%3B Viruses - 0%3B Other Eukaryotes - 277 (source: NCBI BLink).	VIT_03s0097g00610	99.1	6e-60	226.9	1-to-1								"CYCD3%3B1"
VvCabSauv08_H0023F_011.ver1.0.g112120	0	0	0.493024	0	0	0	0	0	0	0	0	0	0	0	0.869747	0	0	0	0	0	0	0	0	0	-0.164341	-0.289916	TRANSMEMBRANE (PHOBIUS), CYTOPLASMIC_DOMAIN (PHOBIUS), NON_CYTOPLASMIC_DOMAIN (PHOBIUS)	F:GO:0003824, P:GO:0006629, P:GO:0009058, F:GO:0005488, P:GO:0009987	F:catalytic activity, P:lipid metabolic process, P:biosynthetic process, F:binding, P:cellular process	EC:4.2.3.19	Ent-kaurene synthase	TRANSMEMBRANE (PHOBIUS), CYTOPLASMIC_DOMAIN (PHOBIUS), NON_CYTOPLASMIC_DOMAIN (PHOBIUS)	no GO terms	no GO terms														VIT_19s0015g02810	92.1	3.9e-37	150.6	1-to-1
VvCabSauv08_H0023F_011.ver1.0.g112130	0	0	0	0	0	0	0	0	0	0	0	0	0	0	0	0	0	0	0	0	0	0	0	0	0	0	hypothetical protein SELMODRAFT_168561	0	0	0	0	no IPS match	no IPS match	no IPS match														VIT_19s0090g01840	93.7	3.6e-64	241.1	1-to-1
VvCabSauv08_H0023F_011.ver1.0.g112140	3.06491	2.38759	2.76323	3.0898	2.75663	2.95447	3.31524	3.73723	3.46073	3.65721	3.81265	3.62462	1.38167	1.85025	1.55228	1.30244	1.34348	1.52159	2.04162	1.62245	1.70832	1.97653	1.80419	1.87215	0.959581	0.289562	multidrug resistance ABC transporter family	P:GO:0019725, P:GO:0006464, P:GO:0009058, C:GO:0005576, F:GO:0004872, C:GO:0005773, F:GO:0004871, P:GO:0006139, F:GO:0005215, P:GO:0006950, F:GO:0000166, P:GO:0009607, F:GO:0003677, F:GO:0003700, P:GO:0009628, P:GO:0009605, F:GO:0005515, C:GO:0016020, P:GO:0009719, F:GO:0016301, F:GO:0016787	P:cellular homeostasis, P:cellular protein modification process, P:biosynthetic process, C:extracellular region, F:receptor activity, C:vacuole, F:signal transducer activity, P:nucleobase-containing compound metabolic process, F:transporter activity, P:response to stress, F:nucleotide binding, P:response to biotic stimulus, F:DNA binding, F:transcription factor activity, sequence-specific DNA binding, P:response to abiotic stimulus, P:response to external stimulus, F:protein binding, C:membrane, P:response to endogenous stimulus, F:kinase activity, F:hydrolase activity	EC:2.7.10, EC:2.7.11, EC:1.3.1.74, EC:3.6.1.3, EC:3.6.3.44, EC:3.6.1.15	Transferring phosphorus-containing groups, Transferring phosphorus-containing groups, 2-alkenal reductase (NAD(P)(+)), Adenosinetriphosphatase, Xenobiotic-transporting ATPase, Nucleoside-triphosphate phosphatase	IPR003593 (SMART), IPR003439 (PFAM), G3DSA:1.20.1560.10 (GENE3D), G3DSA:1.20.1560.10 (GENE3D), G3DSA:3.40.50.300 (GENE3D), G3DSA:3.40.50.300 (GENE3D), IPR011527 (PFAM), mobidb-lite (MOBIDB_LITE), PTHR24223:SF306 (PANTHER), PTHR24223 (PANTHER), IPR017871 (PROSITE_PATTERNS), NON_CYTOPLASMIC_DOMAIN (PHOBIUS), CYTOPLASMIC_DOMAIN (PHOBIUS), TRANSMEMBRANE (PHOBIUS), CYTOPLASMIC_DOMAIN (PHOBIUS), CYTOPLASMIC_DOMAIN (PHOBIUS), TRANSMEMBRANE (PHOBIUS), NON_CYTOPLASMIC_DOMAIN (PHOBIUS), TRANSMEMBRANE (PHOBIUS), TRANSMEMBRANE (PHOBIUS), TRANSMEMBRANE (PHOBIUS), TRANSMEMBRANE (PHOBIUS), TRANSMEMBRANE (PHOBIUS), CYTOPLASMIC_DOMAIN (PHOBIUS), NON_CYTOPLASMIC_DOMAIN (PHOBIUS), TRANSMEMBRANE (PHOBIUS), CYTOPLASMIC_DOMAIN (PHOBIUS), NON_CYTOPLASMIC_DOMAIN (PHOBIUS), NON_CYTOPLASMIC_DOMAIN (PHOBIUS), TRANSMEMBRANE (PHOBIUS), NON_CYTOPLASMIC_DOMAIN (PHOBIUS), CYTOPLASMIC_DOMAIN (PHOBIUS), TRANSMEMBRANE (PHOBIUS), TRANSMEMBRANE (PHOBIUS), NON_CYTOPLASMIC_DOMAIN (PHOBIUS), TRANSMEMBRANE (PHOBIUS), TRANSMEMBRANE (PHOBIUS), TRANSMEMBRANE (PHOBIUS), CYTOPLASMIC_DOMAIN (PHOBIUS), NON_CYTOPLASMIC_DOMAIN (PHOBIUS), IPR003439 (PROSITE_PROFILES), IPR003439 (PROSITE_PROFILES), IPR011527 (PROSITE_PROFILES), IPR011527 (PROSITE_PROFILES), cd03250 (CDD), cd03244 (CDD), IPR027417 (SUPERFAMILY), IPR011527 (SUPERFAMILY), IPR027417 (SUPERFAMILY), IPR011527 (SUPERFAMILY), TMhelix (TMHMM), TMhelix (TMHMM), TMhelix (TMHMM), TMhelix (TMHMM), TMhelix (TMHMM), TMhelix (TMHMM), TMhelix (TMHMM), TMhelix (TMHMM), TMhelix (TMHMM), TMhelix (TMHMM), TMhelix (TMHMM), TMhelix (TMHMM), TMhelix (TMHMM), TMhelix (TMHMM)	F:GO:0016887, F:GO:0005524, F:GO:0042626, P:GO:0055085, C:GO:0016021, P:GO:0006810	F:ATPase activity, F:ATP binding, F:ATPase activity, coupled to transmembrane movement of substances, P:transmembrane transport, C:integral component of membrane, P:transport	AT3G13080.1	67.8	0	1952.2	1-to-1		AT3G13080.1	multidrug resistance-associated protein 3	encodes an ATP-dependent MRP-like ABC transporter able to transport glutathione-conjugates as well as chlorophyll catabolites. The expression of this gene is upregulated by herbicide safeners such as benoxacor and fenclorim.	"ABCC3"	ATMRP3,multidrug resistance-associated protein 3,MRP3,MULTIDRUG RESISTANCE PROTEIN 3,MRP3,multidrug resistance-associated protein 3	ATP-binding cassette C3	multidrug resistance-associated protein 3 (MRP3)%3B FUNCTIONS IN: chlorophyll catabolite transmembrane transporter activity%2C ATPase activity%2C coupled to transmembrane movement of substances%2C glutathione S-conjugate-exporting ATPase activity%3B INVOLVED IN: transport%2C transmembrane transport%3B LOCATED IN: apoplast%2C vacuolar membrane%2C plasma membrane%2C plant-type vacuole%3B EXPRESSED IN: 6 plant structures%3B EXPRESSED DURING: seedling growth%3B CONTAINS InterPro DOMAIN/s: ATPase%2C AAA+ type%2C core (InterPro:IPR003593)%2C ABC transporter-like (InterPro:IPR003439)%2C ABC transporter integral membrane type 1 (InterPro:IPR017940)%2C ABC transporter%2C transmembrane domain%2C type 1 (InterPro:IPR011527)%2C ABC transporter%2C transmembrane domain (InterPro:IPR001140)%2C ABC transporter%2C conserved site (InterPro:IPR017871)%3B BEST Arabidopsis thaliana protein match is: multidrug resistance-associated protein 8 (TAIR:AT3G13090.1)%3B Has 627889 Blast hits to 345635 proteins in 4027 species: Archae - 11144%3B Bacteria - 511144%3B Metazoa - 11505%3B Fungi - 7381%3B Plants - 6155%3B Viruses - 9%3B Other Eukaryotes - 80551 (source: NCBI BLink).	VIT_19s0090g01870	98.1	0	2599.3	1-to-1		"ABCC7"	"ABCC7"	67.3021	"ABCC7"	67.3021		"ABCC3"
VvCabSauv08_H0023F_011.ver1.0.g112150	8.85064	8.5379	8.09146	9.0321	8.86985	8.77702	9.05151	9.37569	9.15119	8.62796	9.07528	9.09677	7.1887	7.65301	7.50475	7.63752	7.79941	7.61641	8.04419	7.83081	7.49946	7.82758	7.90177	7.61692	0.440001	0.333269	ABC transporter C family member 3	F:GO:0000166, F:GO:0016787	F:nucleotide binding, F:hydrolase activity	EC:3.6.1.3, EC:3.6.1.15	Adenosinetriphosphatase, Nucleoside-triphosphate phosphatase	G3DSA:3.40.50.300 (GENE3D), IPR003439 (PFAM), PTHR24223:SF306 (PANTHER), PTHR24223 (PANTHER), IPR027417 (SUPERFAMILY)	F:GO:0016887, F:GO:0005524	F:ATPase activity, F:ATP binding	AT3G13080.1	83.5	3.5e-43	172.2	1-to-many	AT3G13080.2,AT3G13080.5	AT3G13080.1	multidrug resistance-associated protein 3	encodes an ATP-dependent MRP-like ABC transporter able to transport glutathione-conjugates as well as chlorophyll catabolites. The expression of this gene is upregulated by herbicide safeners such as benoxacor and fenclorim.	"ABCC3"	ATMRP3,multidrug resistance-associated protein 3,MRP3,MULTIDRUG RESISTANCE PROTEIN 3,MRP3,multidrug resistance-associated protein 3	ATP-binding cassette C3	multidrug resistance-associated protein 3 (MRP3)%3B FUNCTIONS IN: chlorophyll catabolite transmembrane transporter activity%2C ATPase activity%2C coupled to transmembrane movement of substances%2C glutathione S-conjugate-exporting ATPase activity%3B INVOLVED IN: transport%2C transmembrane transport%3B LOCATED IN: apoplast%2C vacuolar membrane%2C plasma membrane%2C plant-type vacuole%3B EXPRESSED IN: 6 plant structures%3B EXPRESSED DURING: seedling growth%3B CONTAINS InterPro DOMAIN/s: ATPase%2C AAA+ type%2C core (InterPro:IPR003593)%2C ABC transporter-like (InterPro:IPR003439)%2C ABC transporter integral membrane type 1 (InterPro:IPR017940)%2C ABC transporter%2C transmembrane domain%2C type 1 (InterPro:IPR011527)%2C ABC transporter%2C transmembrane domain (InterPro:IPR001140)%2C ABC transporter%2C conserved site (InterPro:IPR017871)%3B BEST Arabidopsis thaliana protein match is: multidrug resistance-associated protein 8 (TAIR:AT3G13090.1)%3B Has 627889 Blast hits to 345635 proteins in 4027 species: Archae - 11144%3B Bacteria - 511144%3B Metazoa - 11505%3B Fungi - 7381%3B Plants - 6155%3B Viruses - 9%3B Other Eukaryotes - 80551 (source: NCBI BLink).	VIT_19s0015g00020	98.1	3.1e-51	198	1-to-many	VIT_19s0015g00050.t01	"ABCC7"	"ABCC7"	66.19	"ABCC7"	66.19		"ABCC3"
VvCabSauv08_H0023F_011.ver1.0.g112160	0	0	0	0	0	0	0	0	0	0	0	0	0	0	0	0	0	0	0	0	0	0	0	0	0	0	receptor	C:GO:0005634, F:GO:0005515, P:GO:0016043, P:GO:0007049	C:nucleus, F:protein binding, P:cellular component organization, P:cell cycle	0	0	IPR032675 (G3DSA:3.80.10.GENE3D), IPR032675 (G3DSA:3.80.10.GENE3D), IPR032675 (G3DSA:3.80.10.GENE3D), IPR001611 (PFAM), IPR001611 (PFAM), PTHR27004 (PANTHER), PTHR27004:SF69 (PANTHER), NON_CYTOPLASMIC_DOMAIN (PHOBIUS), TRANSMEMBRANE (PHOBIUS), CYTOPLASMIC_DOMAIN (PHOBIUS), IPR032675 (SUPERFAMILY), TMhelix (TMHMM)	F:GO:0005515	F:protein binding	AT3G05650.1	43.3	4e-25	114	1-to-1		AT3G05650.1	receptor like protein 32		"RLP32"	AtRLP32,receptor like protein 32	receptor like protein 32	receptor like protein 32 (RLP32)%3B FUNCTIONS IN: kinase activity%3B INVOLVED IN: signal transduction%2C defense response%3B LOCATED IN: endomembrane system%3B EXPRESSED IN: 22 plant structures%3B EXPRESSED DURING: 13 growth stages%3B CONTAINS InterPro DOMAIN/s: Leucine-rich repeat-containing N-terminal domain%2C type 2 (InterPro:IPR013210)%2C Leucine-rich repeat (InterPro:IPR001611)%3B BEST Arabidopsis thaliana protein match is: receptor like protein 35 (TAIR:AT3G11080.1)%3B Has 113074 Blast hits to 30005 proteins in 1111 species: Archae - 53%3B Bacteria - 9058%3B Metazoa - 26342%3B Fungi - 1162%3B Plants - 67072%3B Viruses - 12%3B Other Eukaryotes - 9375 (source: NCBI BLink).	VIT_19s0015g00030	59	7.6e-84	308.1	1-to-1				35.4015		35.4015		"RLP32"
VvCabSauv08_H0023F_011.ver1.0.g112170	3.98323	3.66385	3.61994	4.31026	4.2688	4.13202	4.63697	4.71118	4.38376	4.18531	4.61458	4.53266	2.73493	3.54199	3.2875	2.73599	3.27534	3.48344	3.58362	3.55146	3.41442	3.46656	3.42034	3.18753	0.688508	0.170004	multidrug resistance ABC transporter family	P:GO:0019725, P:GO:0006464, P:GO:0009058, C:GO:0005576, F:GO:0004872, C:GO:0005773, F:GO:0004871, P:GO:0006139, F:GO:0005215, P:GO:0006950, F:GO:0000166, P:GO:0009607, F:GO:0003677, F:GO:0003700, P:GO:0009628, P:GO:0009605, F:GO:0005515, C:GO:0016020, P:GO:0009719, F:GO:0016301, F:GO:0016787	P:cellular homeostasis, P:cellular protein modification process, P:biosynthetic process, C:extracellular region, F:receptor activity, C:vacuole, F:signal transducer activity, P:nucleobase-containing compound metabolic process, F:transporter activity, P:response to stress, F:nucleotide binding, P:response to biotic stimulus, F:DNA binding, F:transcription factor activity, sequence-specific DNA binding, P:response to abiotic stimulus, P:response to external stimulus, F:protein binding, C:membrane, P:response to endogenous stimulus, F:kinase activity, F:hydrolase activity	EC:2.7.10, EC:2.7.11, EC:1.3.1.74, EC:3.6.1.3, EC:3.6.3.44, EC:3.6.1.15	Transferring phosphorus-containing groups, Transferring phosphorus-containing groups, 2-alkenal reductase (NAD(P)(+)), Adenosinetriphosphatase, Xenobiotic-transporting ATPase, Nucleoside-triphosphate phosphatase	IPR003593 (SMART), G3DSA:3.40.50.300 (GENE3D), G3DSA:1.20.1560.10 (GENE3D), G3DSA:3.40.50.300 (GENE3D), IPR011527 (PFAM), IPR003439 (PFAM), G3DSA:1.20.1560.10 (GENE3D), G3DSA:3.40.50.300 (GENE3D), mobidb-lite (MOBIDB_LITE), mobidb-lite (MOBIDB_LITE), PTHR24223:SF306 (PANTHER), PTHR24223 (PANTHER), IPR017871 (PROSITE_PATTERNS), IPR017871 (PROSITE_PATTERNS), TRANSMEMBRANE (PHOBIUS), TRANSMEMBRANE (PHOBIUS), NON_CYTOPLASMIC_DOMAIN (PHOBIUS), TRANSMEMBRANE (PHOBIUS), TRANSMEMBRANE (PHOBIUS), TRANSMEMBRANE (PHOBIUS), NON_CYTOPLASMIC_DOMAIN (PHOBIUS), CYTOPLASMIC_DOMAIN (PHOBIUS), NON_CYTOPLASMIC_DOMAIN (PHOBIUS), CYTOPLASMIC_DOMAIN (PHOBIUS), TRANSMEMBRANE (PHOBIUS), CYTOPLASMIC_DOMAIN (PHOBIUS), TRANSMEMBRANE (PHOBIUS), CYTOPLASMIC_DOMAIN (PHOBIUS), TRANSMEMBRANE (PHOBIUS), CYTOPLASMIC_DOMAIN (PHOBIUS), NON_CYTOPLASMIC_DOMAIN (PHOBIUS), NON_CYTOPLASMIC_DOMAIN (PHOBIUS), CYTOPLASMIC_DOMAIN (PHOBIUS), TRANSMEMBRANE (PHOBIUS), NON_CYTOPLASMIC_DOMAIN (PHOBIUS), NON_CYTOPLASMIC_DOMAIN (PHOBIUS), TRANSMEMBRANE (PHOBIUS), TRANSMEMBRANE (PHOBIUS), TRANSMEMBRANE (PHOBIUS), TRANSMEMBRANE (PHOBIUS), TRANSMEMBRANE (PHOBIUS), TRANSMEMBRANE (PHOBIUS), CYTOPLASMIC_DOMAIN (PHOBIUS), TRANSMEMBRANE (PHOBIUS), TRANSMEMBRANE (PHOBIUS), CYTOPLASMIC_DOMAIN (PHOBIUS), NON_CYTOPLASMIC_DOMAIN (PHOBIUS), NON_CYTOPLASMIC_DOMAIN (PHOBIUS), TRANSMEMBRANE (PHOBIUS), NON_CYTOPLASMIC_DOMAIN (PHOBIUS), TRANSMEMBRANE (PHOBIUS), TRANSMEMBRANE (PHOBIUS), TRANSMEMBRANE (PHOBIUS), TRANSMEMBRANE (PHOBIUS), CYTOPLASMIC_DOMAIN (PHOBIUS), CYTOPLASMIC_DOMAIN (PHOBIUS), TRANSMEMBRANE (PHOBIUS), NON_CYTOPLASMIC_DOMAIN (PHOBIUS), CYTOPLASMIC_DOMAIN (PHOBIUS), NON_CYTOPLASMIC_DOMAIN (PHOBIUS), CYTOPLASMIC_DOMAIN (PHOBIUS), IPR003439 (PROSITE_PROFILES), IPR003439 (PROSITE_PROFILES), IPR011527 (PROSITE_PROFILES), IPR011527 (PROSITE_PROFILES), IPR003439 (PROSITE_PROFILES), IPR011527 (PROSITE_PROFILES), IPR011527 (PROSITE_PROFILES), IPR003439 (PROSITE_PROFILES), cd03250 (CDD), cd03244 (CDD), cd03250 (CDD), IPR027417 (SUPERFAMILY), IPR027417 (SUPERFAMILY), IPR011527 (SUPERFAMILY), IPR027417 (SUPERFAMILY), IPR011527 (SUPERFAMILY), IPR027417 (SUPERFAMILY), IPR011527 (SUPERFAMILY), IPR011527 (SUPERFAMILY), TMhelix (TMHMM), TMhelix (TMHMM), TMhelix (TMHMM), TMhelix (TMHMM), TMhelix (TMHMM), TMhelix (TMHMM), TMhelix (TMHMM), TMhelix (TMHMM), TMhelix (TMHMM), TMhelix (TMHMM), TMhelix (TMHMM), TMhelix (TMHMM), TMhelix (TMHMM), TMhelix (TMHMM), TMhelix (TMHMM), TMhelix (TMHMM)	F:GO:0016887, F:GO:0005524, F:GO:0042626, P:GO:0055085, C:GO:0016021, P:GO:0006810	F:ATPase activity, F:ATP binding, F:ATPase activity, coupled to transmembrane movement of substances, P:transmembrane transport, C:integral component of membrane, P:transport	AT3G13080.1	67.7	0	1957.2	1-to-1		AT3G13080.1	multidrug resistance-associated protein 3	encodes an ATP-dependent MRP-like ABC transporter able to transport glutathione-conjugates as well as chlorophyll catabolites. The expression of this gene is upregulated by herbicide safeners such as benoxacor and fenclorim.	"ABCC3"	ATMRP3,multidrug resistance-associated protein 3,MRP3,MULTIDRUG RESISTANCE PROTEIN 3,MRP3,multidrug resistance-associated protein 3	ATP-binding cassette C3	multidrug resistance-associated protein 3 (MRP3)%3B FUNCTIONS IN: chlorophyll catabolite transmembrane transporter activity%2C ATPase activity%2C coupled to transmembrane movement of substances%2C glutathione S-conjugate-exporting ATPase activity%3B INVOLVED IN: transport%2C transmembrane transport%3B LOCATED IN: apoplast%2C vacuolar membrane%2C plasma membrane%2C plant-type vacuole%3B EXPRESSED IN: 6 plant structures%3B EXPRESSED DURING: seedling growth%3B CONTAINS InterPro DOMAIN/s: ATPase%2C AAA+ type%2C core (InterPro:IPR003593)%2C ABC transporter-like (InterPro:IPR003439)%2C ABC transporter integral membrane type 1 (InterPro:IPR017940)%2C ABC transporter%2C transmembrane domain%2C type 1 (InterPro:IPR011527)%2C ABC transporter%2C transmembrane domain (InterPro:IPR001140)%2C ABC transporter%2C conserved site (InterPro:IPR017871)%3B BEST Arabidopsis thaliana protein match is: multidrug resistance-associated protein 8 (TAIR:AT3G13090.1)%3B Has 627889 Blast hits to 345635 proteins in 4027 species: Archae - 11144%3B Bacteria - 511144%3B Metazoa - 11505%3B Fungi - 7381%3B Plants - 6155%3B Viruses - 9%3B Other Eukaryotes - 80551 (source: NCBI BLink).	VIT_19s0015g00050	99.1	0	2850.5	1-to-1								"ABCC3"
VvCabSauv08_H0023F_011.ver1.0.g112180	0.0774768	0.129309	0.0401181	0.209344	0.0953493	0.130193	0.203964	0.276618	0.123665	0.0917797	0.204067	0.0474672	0.0466266	0.0769599	0.073121	0	0.123285	0	0.23129	0.109619	0	0.0792422	0.103014	0.0783215	0.0321365	0.0212902	multidrug resistance ABC transporter family	P:GO:0019538, P:GO:0019725, P:GO:0009058, C:GO:0005576, F:GO:0004872, P:GO:0006259, C:GO:0005773, F:GO:0004871, F:GO:0005215, P:GO:0006950, F:GO:0000166, P:GO:0009607, F:GO:0003677, F:GO:0003700, P:GO:0009628, F:GO:0003723, P:GO:0009605, F:GO:0004518, C:GO:0016020, P:GO:0009719, F:GO:0016740	P:protein metabolic process, P:cellular homeostasis, P:biosynthetic process, C:extracellular region, F:receptor activity, P:DNA metabolic process, C:vacuole, F:signal transducer activity, F:transporter activity, P:response to stress, F:nucleotide binding, P:response to biotic stimulus, F:DNA binding, F:transcription factor activity, sequence-specific DNA binding, P:response to abiotic stimulus, F:RNA binding, P:response to external stimulus, F:nuclease activity, C:membrane, P:response to endogenous stimulus, F:transferase activity	EC:3.1.30, EC:1.3.1.74, EC:3.6.1.3, EC:3.4.23, EC:3.6.3.44, EC:3.1.26, EC:2.7.7.49, EC:3.1.26.4, EC:3.6.1.15	Acting on ester bonds, 2-alkenal reductase (NAD(P)(+)), Adenosinetriphosphatase, Acting on peptide bonds (peptidases), Xenobiotic-transporting ATPase, Acting on ester bonds, RNA-directed DNA polymerase, Ribonuclease H, Nucleoside-triphosphate phosphatase	Coil (COILS), IPR003593 (SMART), G3DSA:1.20.1560.10 (GENE3D), G3DSA:3.40.50.300 (GENE3D), IPR011527 (PFAM), IPR003439 (PFAM), G3DSA:3.40.50.300 (GENE3D), G3DSA:1.20.1560.10 (GENE3D), mobidb-lite (MOBIDB_LITE), PTHR24223 (PANTHER), PTHR24223:SF306 (PANTHER), IPR017871 (PROSITE_PATTERNS), TRANSMEMBRANE (PHOBIUS), NON_CYTOPLASMIC_DOMAIN (PHOBIUS), TRANSMEMBRANE (PHOBIUS), TRANSMEMBRANE (PHOBIUS), CYTOPLASMIC_DOMAIN (PHOBIUS), NON_CYTOPLASMIC_DOMAIN (PHOBIUS), TRANSMEMBRANE (PHOBIUS), TRANSMEMBRANE (PHOBIUS), TRANSMEMBRANE (PHOBIUS), TRANSMEMBRANE (PHOBIUS), NON_CYTOPLASMIC_DOMAIN (PHOBIUS), CYTOPLASMIC_DOMAIN (PHOBIUS), TRANSMEMBRANE (PHOBIUS), CYTOPLASMIC_DOMAIN (PHOBIUS), NON_CYTOPLASMIC_DOMAIN (PHOBIUS), NON_CYTOPLASMIC_DOMAIN (PHOBIUS), CYTOPLASMIC_DOMAIN (PHOBIUS), IPR003439 (PROSITE_PROFILES), IPR011527 (PROSITE_PROFILES), IPR003439 (PROSITE_PROFILES), IPR011527 (PROSITE_PROFILES), cd03244 (CDD), cd03250 (CDD), IPR027417 (SUPERFAMILY), IPR027417 (SUPERFAMILY), IPR011527 (SUPERFAMILY), IPR011527 (SUPERFAMILY), TMhelix (TMHMM), TMhelix (TMHMM), TMhelix (TMHMM), TMhelix (TMHMM), TMhelix (TMHMM), TMhelix (TMHMM), TMhelix (TMHMM)	F:GO:0016887, F:GO:0005524, F:GO:0042626, P:GO:0055085, C:GO:0016021, P:GO:0006810	F:ATPase activity, F:ATP binding, F:ATPase activity, coupled to transmembrane movement of substances, P:transmembrane transport, C:integral component of membrane, P:transport	AT3G13080.1	73.5	0	1615.5	1-to-1		AT3G13080.1	multidrug resistance-associated protein 3	encodes an ATP-dependent MRP-like ABC transporter able to transport glutathione-conjugates as well as chlorophyll catabolites. The expression of this gene is upregulated by herbicide safeners such as benoxacor and fenclorim.	"ABCC3"	ATMRP3,multidrug resistance-associated protein 3,MRP3,MULTIDRUG RESISTANCE PROTEIN 3,MRP3,multidrug resistance-associated protein 3	ATP-binding cassette C3	multidrug resistance-associated protein 3 (MRP3)%3B FUNCTIONS IN: chlorophyll catabolite transmembrane transporter activity%2C ATPase activity%2C coupled to transmembrane movement of substances%2C glutathione S-conjugate-exporting ATPase activity%3B INVOLVED IN: transport%2C transmembrane transport%3B LOCATED IN: apoplast%2C vacuolar membrane%2C plasma membrane%2C plant-type vacuole%3B EXPRESSED IN: 6 plant structures%3B EXPRESSED DURING: seedling growth%3B CONTAINS InterPro DOMAIN/s: ATPase%2C AAA+ type%2C core (InterPro:IPR003593)%2C ABC transporter-like (InterPro:IPR003439)%2C ABC transporter integral membrane type 1 (InterPro:IPR017940)%2C ABC transporter%2C transmembrane domain%2C type 1 (InterPro:IPR011527)%2C ABC transporter%2C transmembrane domain (InterPro:IPR001140)%2C ABC transporter%2C conserved site (InterPro:IPR017871)%3B BEST Arabidopsis thaliana protein match is: multidrug resistance-associated protein 8 (TAIR:AT3G13090.1)%3B Has 627889 Blast hits to 345635 proteins in 4027 species: Archae - 11144%3B Bacteria - 511144%3B Metazoa - 11505%3B Fungi - 7381%3B Plants - 6155%3B Viruses - 9%3B Other Eukaryotes - 80551 (source: NCBI BLink).	VIT_19s0015g00060	98.8	0	2135.1	1-to-1		"ABCC7"	"ABCC7"	63.9146	"ABCC7"	63.9146		"ABCC3"
VvCabSauv08_H0023F_011.ver1.0.g112190	0	0	0	0	0	0	0	0	0	0	0	0	0	0.134306	0	0	0	0	0	0	0	0	0	0	0	-0.0447688	cytochrome P450 family 71	F:GO:0003824, C:GO:0016020, P:GO:0008152, F:GO:0005488	F:catalytic activity, C:membrane, P:metabolic process, F:binding	0	0	IPR002401 (PRINTS), IPR001128 (PRINTS), G3DSA:1.10.630.10 (GENE3D), IPR001128 (PFAM), PTHR24298 (PANTHER), PTHR24298:SF198 (PANTHER), IPR017972 (PROSITE_PATTERNS), IPR001128 (SUPERFAMILY)	F:GO:0016705, F:GO:0005506, P:GO:0055114, F:GO:0020037	F:oxidoreductase activity, acting on paired donors, with incorporation or reduction of molecular oxygen, F:iron ion binding, P:oxidation-reduction process, F:heme binding	AT3G26230.1	44.5	1.7e-52	204.1	1-to-1		AT3G26230.1	cytochrome P450%2C family 71%2C subfamily B%2C polypeptide 24	putative cytochrome P450	"CYP71B24"		cytochrome P450%2C family 71%2C subfamily B%2C polypeptide 24	cytochrome P450%2C family 71%2C subfamily B%2C polypeptide 24 (CYP71B24)%3B FUNCTIONS IN: electron carrier activity%2C monooxygenase activity%2C iron ion binding%2C oxygen binding%2C heme binding%3B INVOLVED IN: oxidation reduction%3B EXPRESSED IN: 14 plant structures%3B EXPRESSED DURING: 9 growth stages%3B CONTAINS InterPro DOMAIN/s: Cytochrome P450 (InterPro:IPR001128)%2C Cytochrome P450%2C E-class%2C group I (InterPro:IPR002401)%2C Cytochrome P450%2C conserved site (InterPro:IPR017972)%3B BEST Arabidopsis thaliana protein match is: cytochrome P450%2C family 71%2C subfamily B%2C polypeptide 3 (TAIR:AT3G26220.1)%3B Has 33577 Blast hits to 33331 proteins in 1707 species: Archae - 48%3B Bacteria - 3554%3B Metazoa - 11980%3B Fungi - 7136%3B Plants - 9645%3B Viruses - 6%3B Other Eukaryotes - 1208 (source: NCBI BLink).	VIT_19s0015g00070	97.2	1.6e-121	432.6	1-to-1								"CYP71B24"
VvCabSauv08_H0023F_011.ver1.0.g112200	1.82411	1.09204	1.83506	1.83571	1.59009	3.05202	2.55185	1.85358	2.97709	2.26023	3.14433	3.47437	0	1.2066	0	0.893263	0	1.29302	1.52775	1.03368	1.38726	1.07795	0.55623	1.8164	1.37591	0.747995	cytochrome P450 family 71	P:GO:0019748, F:GO:0000166, F:GO:0003824, C:GO:0005737, C:GO:0016020, C:GO:0005783, P:GO:0009058, P:GO:0009987	P:secondary metabolic process, F:nucleotide binding, F:catalytic activity, C:cytoplasm, C:membrane, C:endoplasmic reticulum, P:biosynthetic process, P:cellular process	EC:1.14.13.8, EC:1.14.13, EC:1.14.13.68, EC:1.14.13.119	Flavin-containing monooxygenase, Acting on paired donors, with incorporation or reduction of molecular oxygen. The oxygen incorporated need not be derived from O(2), 4-hydroxyphenylacetaldehyde oxime monooxygenase, 5-epiaristolochene 1,3-dihydroxylase	IPR002401 (PRINTS), IPR001128 (PRINTS), G3DSA:1.10.630.10 (GENE3D), IPR001128 (PFAM), PTHR24298 (PANTHER), PTHR24298:SF198 (PANTHER), IPR017972 (PROSITE_PATTERNS), TRANSMEMBRANE (PHOBIUS), CYTOPLASMIC_DOMAIN (PHOBIUS), NON_CYTOPLASMIC_DOMAIN (PHOBIUS), NON_CYTOPLASMIC_DOMAIN (PHOBIUS), TRANSMEMBRANE (PHOBIUS), IPR001128 (SUPERFAMILY)	F:GO:0005506, F:GO:0016705, P:GO:0055114, F:GO:0020037	F:iron ion binding, F:oxidoreductase activity, acting on paired donors, with incorporation or reduction of molecular oxygen, P:oxidation-reduction process, F:heme binding	AT5G25140.1	42.3	8.8e-110	395.6	1-to-1		AT5G25140.1	cytochrome P450%2C family 71%2C subfamily B%2C polypeptide 13	putative cytochrome P450	"CYP71B13"		cytochrome P450%2C family 71%2C subfamily B%2C polypeptide 13	cytochrome P450%2C family 71%2C subfamily B%2C polypeptide 13 (CYP71B13)%3B FUNCTIONS IN: electron carrier activity%2C monooxygenase activity%2C iron ion binding%2C oxygen binding%2C heme binding%3B INVOLVED IN: oxidation reduction%3B LOCATED IN: endomembrane system%3B EXPRESSED IN: 13 plant structures%3B EXPRESSED DURING: 7 growth stages%3B CONTAINS InterPro DOMAIN/s: Cytochrome P450 (InterPro:IPR001128)%2C Cytochrome P450%2C E-class%2C group I (InterPro:IPR002401)%2C Cytochrome P450%2C conserved site (InterPro:IPR017972)%3B BEST Arabidopsis thaliana protein match is: ytochrome p450%2C family 71%2C subfamily B%2C polypeptide 11 (TAIR:AT5G25120.1)%3B Has 1807 Blast hits to 1807 proteins in 277 species: Archae - 0%3B Bacteria - 0%3B Metazoa - 736%3B Fungi - 347%3B Plants - 385%3B Viruses - 0%3B Other Eukaryotes - 339 (source: NCBI BLink).	VIT_19s0015g00100	99	3.6e-280	960.7	1-to-1								"CYP71B13"
VvCabSauv08_H0023F_011.ver1.0.g112210	0	0.381194	0.633428	0.0994393	0	0.913977	0	0.807945	0.45191	0.690768	0.502702	0.156662	0.912317	1.46621	0	0	0	0	0	0	0	0	0	0	0.111837	-0.792842	cytochrome P450 family 71	P:GO:0019748, F:GO:0003824, C:GO:0016020, P:GO:0009058, F:GO:0005488, P:GO:0009987	P:secondary metabolic process, F:catalytic activity, C:membrane, P:biosynthetic process, F:binding, P:cellular process	EC:1.14.13, EC:1.14.13.68, EC:1.14.13.119	Acting on paired donors, with incorporation or reduction of molecular oxygen. The oxygen incorporated need not be derived from O(2), 4-hydroxyphenylacetaldehyde oxime monooxygenase, 5-epiaristolochene 1,3-dihydroxylase	IPR001128 (PRINTS), IPR002401 (PRINTS), G3DSA:1.10.630.10 (GENE3D), IPR001128 (PFAM), PTHR24298 (PANTHER), PTHR24298:SF198 (PANTHER), IPR017972 (PROSITE_PATTERNS), SIGNAL_PEPTIDE_C_REGION (PHOBIUS), SIGNAL_PEPTIDE (PHOBIUS), SIGNAL_PEPTIDE_N_REGION (PHOBIUS), NON_CYTOPLASMIC_DOMAIN (PHOBIUS), SIGNAL_PEPTIDE_H_REGION (PHOBIUS), SignalP-noTM (SIGNALP_EUK), IPR001128 (SUPERFAMILY)	F:GO:0016705, F:GO:0005506, P:GO:0055114, F:GO:0020037	F:oxidoreductase activity, acting on paired donors, with incorporation or reduction of molecular oxygen, F:iron ion binding, P:oxidation-reduction process, F:heme binding	AT5G25140.1	42.7	3.9e-110	396.7	1-to-1		AT5G25140.1	cytochrome P450%2C family 71%2C subfamily B%2C polypeptide 13	putative cytochrome P450	"CYP71B13"		cytochrome P450%2C family 71%2C subfamily B%2C polypeptide 13	cytochrome P450%2C family 71%2C subfamily B%2C polypeptide 13 (CYP71B13)%3B FUNCTIONS IN: electron carrier activity%2C monooxygenase activity%2C iron ion binding%2C oxygen binding%2C heme binding%3B INVOLVED IN: oxidation reduction%3B LOCATED IN: endomembrane system%3B EXPRESSED IN: 13 plant structures%3B EXPRESSED DURING: 7 growth stages%3B CONTAINS InterPro DOMAIN/s: Cytochrome P450 (InterPro:IPR001128)%2C Cytochrome P450%2C E-class%2C group I (InterPro:IPR002401)%2C Cytochrome P450%2C conserved site (InterPro:IPR017972)%3B BEST Arabidopsis thaliana protein match is: ytochrome p450%2C family 71%2C subfamily B%2C polypeptide 11 (TAIR:AT5G25120.1)%3B Has 1807 Blast hits to 1807 proteins in 277 species: Archae - 0%3B Bacteria - 0%3B Metazoa - 736%3B Fungi - 347%3B Plants - 385%3B Viruses - 0%3B Other Eukaryotes - 339 (source: NCBI BLink).	VIT_19s0015g00110	99.2	1.5e-291	998.4	1-to-1								"CYP71B13"
VvCabSauv08_H0023F_011.ver1.0.g112220	0	0.170034	0	0	0.182383	0	0	0	0	0	0.171067	0	0	0	0	0	0	0	0	0	0	0.250102	0	0	0.000344388	0.0833673	cytochrome P450 family 71	F:GO:0000166, C:GO:0005856, P:GO:0008152, P:GO:0009987, F:GO:0003774	F:nucleotide binding, C:cytoskeleton, P:metabolic process, P:cellular process, F:motor activity	EC:3.6.1.15	Nucleoside-triphosphate phosphatase	G3DSA:1.10.630.10 (GENE3D), G3DSA:1.10.630.10 (GENE3D), IPR001128 (PFAM), PTHR24298 (PANTHER), PTHR24298:SF198 (PANTHER), IPR001128 (SUPERFAMILY)	F:GO:0016705, F:GO:0005506, P:GO:0055114, F:GO:0020037	F:oxidoreductase activity, acting on paired donors, with incorporation or reduction of molecular oxygen, F:iron ion binding, P:oxidation-reduction process, F:heme binding	AT2G24180.1	25.4	3.3e-15	80.1	1-to-1		AT2G24180.1	cytochrome p450 71b6	Encodes a cytochrome P450 monooxygenase that converts indole-3-acetonitrile to indole-3-aldehyde / indole-3-carboxylic acid and cyanide.	"CYP71B6"		cytochrome p450 71b6	cytochrome p450 71b6 (CYP71B6)%3B FUNCTIONS IN: electron carrier activity%2C monooxygenase activity%2C iron ion binding%2C oxygen binding%2C heme binding%3B INVOLVED IN: oxidation reduction%3B LOCATED IN: mitochondrion%2C endoplasmic reticulum%2C plasma membrane%2C membrane%3B EXPRESSED IN: 25 plant structures%3B EXPRESSED DURING: 13 growth stages%3B CONTAINS InterPro DOMAIN/s: Cytochrome P450 (InterPro:IPR001128)%2C Cytochrome P450%2C E-class%2C group I (InterPro:IPR002401)%2C Cytochrome P450%2C conserved site (InterPro:IPR017972)%3B BEST Arabidopsis thaliana protein match is: cytochrome P450%2C family 71%2C subfamily B%2C polypeptide 37 (TAIR:AT3G26330.1)%3B Has 32387 Blast hits to 32166 proteins in 1619 species: Archae - 48%3B Bacteria - 2986%3B Metazoa - 11709%3B Fungi - 7043%3B Plants - 9512%3B Viruses - 3%3B Other Eukaryotes - 1086 (source: NCBI BLink).	VIT_19s0015g00120	99	6.7e-52	201.1	1-to-1								"CYP71B6"
VvCabSauv08_H0023F_011.ver1.0.g112230	4.1031	3.96784	3.96048	3.7174	3.62938	4.11899	3.39388	4.33005	4.35171	4.39564	3.85638	3.79926	3.50168	4.46838	3.27139	4.19623	3.04734	3.70312	3.75639	4.0584	3.75228	3.91535	4.02787	4.34563	0.0066202	0.349134	serine acetyltransferase chloroplastic-like	P:GO:0019538, P:GO:0006091, P:GO:0007154, P:GO:0009991, C:GO:0005783, P:GO:0009058, P:GO:0006810, P:GO:0006950, C:GO:0009536, F:GO:0000166, C:GO:0005634, P:GO:0009628, F:GO:0005515, C:GO:0005739, C:GO:0016020, C:GO:0005829, F:GO:0016740	P:protein metabolic process, P:generation of precursor metabolites and energy, P:cell communication, P:response to extracellular stimulus, C:endoplasmic reticulum, P:biosynthetic process, P:transport, P:response to stress, C:plastid, F:nucleotide binding, C:nucleus, P:response to abiotic stimulus, F:protein binding, C:mitochondrion, C:membrane, C:cytosol, F:transferase activity	EC:2.3.1.30, EC:5.3.4.1	Serine O-acetyltransferase, Protein disulfide-isomerase	IPR010493 (SMART), IPR005881 (TIGRFAM), IPR001451 (PFAM), IPR010493 (PFAM), G3DSA:1.10.3130.10 (GENE3D), G3DSA:2.160.10.10 (GENE3D), PTHR42811 (PANTHER), PTHR42811:SF4 (PANTHER), IPR018357 (PROSITE_PATTERNS), cd03354 (CDD), IPR011004 (SUPERFAMILY)	F:GO:0009001, C:GO:0005737, F:GO:0016740, P:GO:0006535	F:serine O-acetyltransferase activity, C:cytoplasm, F:transferase activity, P:cysteine biosynthetic process from serine	AT1G55920.1	66.7	7.4e-114	408.7	1-to-1		AT1G55920.1	serine acetyltransferase 2%3B1	Encodes a chloroplast/cytosol localized serine O-acetyltransferase involved in sulfur assimilation and cysteine biosynthesis. Expressed in the vascular system.	"SERAT2%3B1"	ATSERAT2%3B1,serine acetyltransferase 2%3B1,SAT1,SERINE ACETYLTRANSFERASE 1,SAT5,SERINE ACETYLTRANSFERASE 5	serine acetyltransferase 2%3B1	serine acetyltransferase 2%3B1 (SERAT2%3B1)%3B FUNCTIONS IN: serine O-acetyltransferase activity%3B INVOLVED IN: cellular response to sulfate starvation%2C response to cold%3B LOCATED IN: cytosol%2C chloroplast%2C nucleus%3B EXPRESSED IN: 22 plant structures%3B EXPRESSED DURING: 13 growth stages%3B CONTAINS InterPro DOMAIN/s: Hexapeptide transferase%2C conserved site (InterPro:IPR018357)%2C Serine O-acetyltransferase (InterPro:IPR005881)%2C Trimeric LpxA-like (InterPro:IPR011004)%2C Serine acetyltransferase%2C N-terminal (InterPro:IPR010493)%3B BEST Arabidopsis thaliana protein match is: serine acetyltransferase 2%3B2 (TAIR:AT3G13110.1)%3B Has 24449 Blast hits to 24415 proteins in 2638 species: Archae - 407%3B Bacteria - 18561%3B Metazoa - 8%3B Fungi - 223%3B Plants - 250%3B Viruses - 18%3B Other Eukaryotes - 4982 (source: NCBI BLink).	VIT_19s0015g00130	100	9.3e-209	723	1-to-1		"SAT3"	"SAT3"	57.8249	"SAT3"	57.8249		"SERAT2%3B1"
VvCabSauv08_H0023F_011.ver1.0.g112240	1.16872	1.1774	1.66511	0.668178	1.29508	0.964887	2.06014	1.55629	0.537601	1.2539	1.65505	0.982151	1.04983	1.63575	2.37667	0.812096	1.25533	2.59447	1.49663	1.55109	0	1.96642	1.32052	1.89855	-0.040043	0.0410776	hypothetical protein CHLNCDRAFT_27053, partial	P:GO:0019538, C:GO:0005737, P:GO:0009058, F:GO:0016740, P:GO:0009987	P:protein metabolic process, C:cytoplasm, P:biosynthetic process, F:transferase activity, P:cellular process	EC:2.3.1.30	Serine O-acetyltransferase	IPR010493 (PFAM)	F:GO:0009001, C:GO:0005737, P:GO:0006535	F:serine O-acetyltransferase activity, C:cytoplasm, P:cysteine biosynthetic process from serine														VIT_19s0015g00130	47.5	2.6e-05	44.7	1-to-1		"SAT3"	"SAT3"	57.8249	"SAT3"	57.8249		"SAT3"
VvCabSauv08_H0023F_011.ver1.0.g112250	0	1.20503	0.930636	1.34417	0.781342	0.438856	0.413772	0	0	0.433598	0.680574	0.465716	0.770685	0.548128	0	0.551566	0	0	0	0	0	0.396078	0	0.656808	-0.185259	-0.0886424	50S ribosomal chloroplastic-like	F:GO:0003723, F:GO:0005198, C:GO:0005840, C:GO:0009536, P:GO:0006412	F:RNA binding, F:structural molecule activity, C:ribosome, C:plastid, P:translation	0	0	PF17257 (PFAM), PTHR36798:SF2 (PANTHER), PTHR36798 (PANTHER), IPR020526 (PRODOM)	C:GO:0009507, F:GO:0003735, F:GO:0019843, C:GO:0005840, P:GO:0006412	C:chloroplast, F:structural constituent of ribosome, F:rRNA binding, C:ribosome, P:translation	AT5G17870.1	67.2	3e-19	92.4	1-to-many	AT5G17870.2	AT5G17870.1	plastid-specific 50S ribosomal protein 6	plastid-specific ribosomal protein 6 precursor (Psrp-6) - like	"PSRP6"		plastid-specific 50S ribosomal protein 6	plastid-specific 50S ribosomal protein 6 (PSRP6)%3B FUNCTIONS IN: structural constituent of ribosome%2C rRNA binding%3B INVOLVED IN: translation%3B LOCATED IN: chloroplast%3B EXPRESSED IN: 23 plant structures%3B EXPRESSED DURING: 13 growth stages%3B CONTAINS InterPro DOMAIN/s: Ribosomal protein L6%2C chloroplast (InterPro:IPR020526)%3B Has 30201 Blast hits to 17322 proteins in 780 species: Archae - 12%3B Bacteria - 1396%3B Metazoa - 17338%3B Fungi - 3422%3B Plants - 5037%3B Viruses - 0%3B Other Eukaryotes - 2996 (source: NCBI BLink).	VIT_07s0005g03540	81.4	4.3e-38	154.1	1-to-1		"PSRP6"	"PSRP6"	50.9259	"PSRP6"	50.9259		"PSRP6"
VvCabSauv08_H0023F_011.ver1.0.g112260	4.46763	4.35501	4.33429	4.66057	4.51961	4.63861	4.79259	5.14767	4.3016	4.14479	4.32006	4.54752	3.7698	4.59691	4.34471	4.06478	4.1305	4.39962	4.39444	4.08789	4.39707	4.46243	4.38714	4.10527	-0.0481869	0.0811374	30S ribosomal S10	F:GO:0003723, C:GO:0005739, C:GO:0016020, F:GO:0005198, C:GO:0005840, C:GO:0009536, P:GO:0006412	F:RNA binding, C:mitochondrion, C:membrane, F:structural molecule activity, C:ribosome, C:plastid, P:translation	0	0	IPR001848 (PRINTS), IPR027486 (SMART), IPR001848 (TIGRFAM), IPR027486 (G3DSA:3.30.70.GENE3D), IPR027486 (PFAM), IPR001848 (PANTHER), PTHR11700:SF16 (PANTHER), IPR018268 (PROSITE_PATTERNS), IPR027486 (SUPERFAMILY)	F:GO:0003723, F:GO:0003735, C:GO:0005840, C:GO:0005622, P:GO:0006412	F:RNA binding, F:structural constituent of ribosome, C:ribosome, C:intracellular, P:translation	AT3G13120.1	64.7	1.3e-59	227.6	1-to-many	AT3G13120.2,AT3G13120.3	AT3G13120.1	Ribosomal protein S10p/S20e family protein					Ribosomal protein S10p/S20e family protein%3B FUNCTIONS IN: structural constituent of ribosome%2C RNA binding%3B INVOLVED IN: translation%3B LOCATED IN: small ribosomal subunit%2C chloroplast%3B EXPRESSED IN: 22 plant structures%3B EXPRESSED DURING: 13 growth stages%3B CONTAINS InterPro DOMAIN/s: Ribosomal protein S10 subgroup (InterPro:IPR005731)%2C Ribosomal protein S10%2C conserved site (InterPro:IPR018268)%2C Ribosomal protein S10 (InterPro:IPR001848)%3B Has 8443 Blast hits to 8443 proteins in 2902 species: Archae - 264%3B Bacteria - 5393%3B Metazoa - 337%3B Fungi - 182%3B Plants - 190%3B Viruses - 0%3B Other Eukaryotes - 2077 (source: NCBI BLink).	VIT_19s0015g00140	96	5.9e-101	364	1-to-1		"RPS10"	"RPS10"	61	"RPS10"	61		"RPS10"
VvCabSauv08_H0023F_011.ver1.0.g112270	0	0	0	0	0	0	0	0	0	0	0	0	0	0	0	0	0	0	0	0	0	0	0	0	0	0	Pectinesterase QRT1	P:GO:0005975, P:GO:0009056, C:GO:0005618, C:GO:0016020, P:GO:0016043, C:GO:0005576, F:GO:0016787	P:carbohydrate metabolic process, P:catabolic process, C:cell wall, C:membrane, P:cellular component organization, C:extracellular region, F:hydrolase activity	EC:3.1.1.11, EC:3.1.1.1	Pectinesterase, Carboxylesterase	IPR000070 (PFAM), IPR012334 (G3DSA:2.160.20.GENE3D), PTHR31321 (PANTHER), PTHR31321:SF46 (PANTHER), IPR033131 (PROSITE_PATTERNS), NON_CYTOPLASMIC_DOMAIN (PHOBIUS), SIGNAL_PEPTIDE (PHOBIUS), SIGNAL_PEPTIDE_H_REGION (PHOBIUS), SIGNAL_PEPTIDE_C_REGION (PHOBIUS), SIGNAL_PEPTIDE_N_REGION (PHOBIUS), SignalP-noTM (SIGNALP_EUK), IPR011050 (SUPERFAMILY)	C:GO:0005618, P:GO:0042545, F:GO:0030599	C:cell wall, P:cell wall modification, F:pectinesterase activity	AT5G55590.1	64.8	6.6e-112	402.1	1-to-1		AT5G55590.1	Pectin lyase-like superfamily protein	Encodes a protein with pectin methylesterase activity. No change in activity were detected in mutants defective in this gene%2C which was interpreted as a result of redundancy of product function with other pectin methylesterases. The gene product is required for pollen separation during normal development. In qrt mutants%2C the outer walls of the four meiotic products of the pollen mother cell are fused%2C and pollen grains are released in tetrads.May be required for cell type-specific pectin degradation.	"QRT1"		QUARTET 1	QUARTET 1 (QRT1)%3B FUNCTIONS IN: pectinesterase activity%3B INVOLVED IN: pectin catabolic process%3B LOCATED IN: endomembrane system%2C cell wall%2C plant-type cell wall%3B EXPRESSED IN: 8 plant structures%3B EXPRESSED DURING: 5 post anthesis%2C sepals enclosing floral bud%2C petal differentiation and expansion stage%2C fruit development stages%3B CONTAINS InterPro DOMAIN/s: Pectin lyase fold/virulence factor (InterPro:IPR011050)%2C Pectinesterase%2C catalytic (InterPro:IPR000070)%2C Pectin lyase fold (InterPro:IPR012334)%3B BEST Arabidopsis thaliana protein match is: Pectin lyase-like superfamily protein (TAIR:AT5G47500.1)%3B Has 1807 Blast hits to 1807 proteins in 277 species: Archae - 0%3B Bacteria - 0%3B Metazoa - 736%3B Fungi - 347%3B Plants - 385%3B Viruses - 0%3B Other Eukaryotes - 339 (source: NCBI BLink).	VIT_19s0015g00150	99.4	1.2e-208	722.6	1-to-1		"QRT1"	"QRT1"	57.3816	"QRT1"	57.3816		"QRT1"
VvCabSauv08_H0023F_011.ver1.0.g112280	3.43909	3.90345	3.60129	2.71766	3.17806	3.50189	3.14018	3.3914	3.55116	3.43713	3.61103	3.70921	3.02966	3.81803	3.02876	3.40915	3.1812	3.26374	3.52502	3.22171	3.40303	4.08942	4.07416	4.01749	-0.0621518	0.768207	Agenet and bromo-adjacent homology (BAH) domain-containing	C:GO:0016020, F:GO:0003682, C:GO:0005622	C:membrane, F:chromatin binding, C:intracellular	0	0	IPR014002 (SMART), IPR001025 (SMART), IPR008395 (PFAM), G3DSA:2.30.30.140 (GENE3D), G3DSA:2.30.30.140 (GENE3D), IPR001025 (PFAM), mobidb-lite (MOBIDB_LITE), mobidb-lite (MOBIDB_LITE), PTHR31917 (PANTHER), PTHR31917:SF23 (PANTHER), IPR001025 (PROSITE_PROFILES), cd04721 (CDD)	F:GO:0003682	F:chromatin binding	AT5G55600.1	57.4	4.9e-196	682.6	1-to-many	AT5G55600.2,AT5G55600.3	AT5G55600.1	Agenet and bromo-adjacent homology (BAH) domain-containing protein					agenet domain-containing protein / bromo-adjacent homology (BAH) domain-containing protein%3B FUNCTIONS IN: RNA binding%2C DNA binding%3B INVOLVED IN: biological_process unknown%3B LOCATED IN: cellular_component unknown%3B EXPRESSED IN: 22 plant structures%3B EXPRESSED DURING: 13 growth stages%3B CONTAINS InterPro DOMAIN/s: Tudor-like%2C plant (InterPro:IPR014002)%2C Agenet (InterPro:IPR008395)%2C Bromo adjacent homology (BAH) domain (InterPro:IPR001025)%3B BEST Arabidopsis thaliana protein match is: agenet domain-containing protein / bromo-adjacent homology (BAH) domain-containing protein (TAIR:AT1G68580.2)%3B Has 30201 Blast hits to 17322 proteins in 780 species: Archae - 12%3B Bacteria - 1396%3B Metazoa - 17338%3B Fungi - 3422%3B Plants - 5037%3B Viruses - 0%3B Other Eukaryotes - 2996 (source: NCBI BLink).	VIT_19s0015g00160	99.6	0	1352	1-to-1				47.4747		47.4747
VvCabSauv08_H0023F_011.ver1.0.g112290	2.9491	3.11457	3.08627	3.24172	3.07907	2.78054	3.05406	3.02243	2.8734	2.89751	3.05861	2.92234	2.86314	2.78895	2.99825	3.24292	2.9709	3.33941	3.4741	3.15532	3.22988	3.58628	3.53489	3.54697	-0.0904929	0.6726	zinc ion binding	F:GO:0000166, F:GO:0008135, C:GO:0005840, C:GO:0009536, F:GO:0016787	F:nucleotide binding, F:translation factor activity, RNA binding, C:ribosome, C:plastid, F:hydrolase activity	EC:3.6.1.15	Nucleoside-triphosphate phosphatase	IPR001876 (SMART), G3DSA:4.10.1060.10 (GENE3D), IPR013536 (PFAM), mobidb-lite (MOBIDB_LITE), PTHR23153 (PANTHER), PTHR23153:SF41 (PANTHER), IPR001876 (PROSITE_PATTERNS), IPR013536 (PROSITE_PROFILES), IPR001876 (PROSITE_PROFILES), IPR001876 (SUPERFAMILY)	no GO terms	no GO terms	AT1G55915.1	55.2	2.9e-115	413.3	1-to-many	AT1G55915.2,AT1G55915.3,AT1G55915.4	AT1G55915.1	zinc ion binding protein					zinc ion binding%3B FUNCTIONS IN: zinc ion binding%3B INVOLVED IN: biological_process unknown%3B LOCATED IN: intracellular%3B EXPRESSED IN: 9 plant structures%3B EXPRESSED DURING: 7 growth stages%3B CONTAINS InterPro DOMAIN/s: WLM (InterPro:IPR013536)%2C Zinc finger%2C RanBP2-type (InterPro:IPR001876)%3B BEST Arabidopsis thaliana protein match is: unknown protein (TAIR:AT5G35690.1)%3B Has 560 Blast hits to 511 proteins in 165 species: Archae - 0%3B Bacteria - 0%3B Metazoa - 147%3B Fungi - 231%3B Plants - 86%3B Viruses - 0%3B Other Eukaryotes - 96 (source: NCBI BLink).	VIT_19s0015g00170	100	3.5e-221	764.2	1-to-1				63.1148		63.1148
VvCabSauv08_H0023F_011.ver1.0.g112300	4.00997	2.73766	3.69673	4.36902	3.12698	4.11498	3.79136	3.12818	3.80408	3.49691	2.28475	4.39716	2.51575	4.13301	4.18938	3.14965	3.24556	2.43378	3.45656	1.93448	3.57028	3.68786	3.71074	3.90563	-0.0885118	0.155365	isopentenyl-diphosphate delta-isomerase	F:GO:0003824, C:GO:0005739, C:GO:0016020, C:GO:0009536	F:catalytic activity, C:mitochondrion, C:membrane, C:plastid	0	0	PTHR36074 (PANTHER)	no GO terms	no GO terms	AT5G55610.1	58.8	1.5e-86	317.8	1-to-1		AT5G55610.1	isopentenyl-diphosphate delta-isomerase					unknown protein%3B LOCATED IN: mitochondrion%2C chloroplast%2C plastid%2C membrane%3B EXPRESSED IN: 25 plant structures%3B EXPRESSED DURING: 13 growth stages%3B Has 1807 Blast hits to 1807 proteins in 277 species: Archae - 0%3B Bacteria - 0%3B Metazoa - 736%3B Fungi - 347%3B Plants - 385%3B Viruses - 0%3B Other Eukaryotes - 339 (source: NCBI BLink).	VIT_19s0015g00180	100	1.3e-177	619.4	1-to-1				60.5422		60.5422
VvCabSauv08_H0023F_011.ver1.0.g112310	2.8535	2.58189	2.24617	3.36503	2.91943	1.00376	1.80099	2.67934	2.4103	3.15047	2.86437	2.68043	1.41195	0	3.06387	2.56032	2.81769	2.4914	1.8788	2.3043	1.32934	2.61007	2.94912	2.79206	0.337901	1.29181	zinc transporter 2	F:GO:0003824, C:GO:0005886, F:GO:0005215	F:catalytic activity, C:plasma membrane, F:transporter activity	EC:1.3.1.74	2-alkenal reductase (NAD(P)(+))	IPR003689 (PFAM), PTHR11040:SF80 (PANTHER), PTHR11040 (PANTHER), SIGNAL_PEPTIDE_H_REGION (PHOBIUS), TRANSMEMBRANE (PHOBIUS), NON_CYTOPLASMIC_DOMAIN (PHOBIUS), TRANSMEMBRANE (PHOBIUS), CYTOPLASMIC_DOMAIN (PHOBIUS), CYTOPLASMIC_DOMAIN (PHOBIUS), NON_CYTOPLASMIC_DOMAIN (PHOBIUS), NON_CYTOPLASMIC_DOMAIN (PHOBIUS), CYTOPLASMIC_DOMAIN (PHOBIUS), TRANSMEMBRANE (PHOBIUS), TRANSMEMBRANE (PHOBIUS), SIGNAL_PEPTIDE_N_REGION (PHOBIUS), TRANSMEMBRANE (PHOBIUS), TRANSMEMBRANE (PHOBIUS), CYTOPLASMIC_DOMAIN (PHOBIUS), SIGNAL_PEPTIDE_C_REGION (PHOBIUS), SIGNAL_PEPTIDE (PHOBIUS), TRANSMEMBRANE (PHOBIUS), NON_CYTOPLASMIC_DOMAIN (PHOBIUS), TRANSMEMBRANE (PHOBIUS), NON_CYTOPLASMIC_DOMAIN (PHOBIUS), SignalP-TM (SIGNALP_GRAM_POSITIVE), SignalP-TM (SIGNALP_GRAM_NEGATIVE), SignalP-TM (SIGNALP_EUK), TMhelix (TMHMM), TMhelix (TMHMM), TMhelix (TMHMM), TMhelix (TMHMM), TMhelix (TMHMM), TMhelix (TMHMM), TMhelix (TMHMM), TMhelix (TMHMM), TMhelix (TMHMM)	P:GO:0055085, C:GO:0016020, F:GO:0046873, P:GO:0030001	P:transmembrane transport, C:membrane, F:metal ion transmembrane transporter activity, P:metal ion transport	AT1G55910.1	51.8	4.3e-76	283.1	1-to-1		AT1G55910.1	zinc transporter 11 precursor	member of Putative zinc transporter ZIP2 - like family	"ZIP11"		zinc transporter 11 precursor	zinc transporter 11 precursor (ZIP11)%3B FUNCTIONS IN: cation transmembrane transporter activity%2C metal ion transmembrane transporter activity%3B INVOLVED IN: cation transport%2C metal ion transport%2C transmembrane transport%3B LOCATED IN: endomembrane system%2C membrane%3B EXPRESSED IN: 22 plant structures%3B EXPRESSED DURING: 13 growth stages%3B CONTAINS InterPro DOMAIN/s: Zinc/iron permease (InterPro:IPR003689)%3B BEST Arabidopsis thaliana protein match is: ZRT/IRT-like protein 2 (TAIR:AT5G59520.1)%3B Has 1903 Blast hits to 1874 proteins in 427 species: Archae - 10%3B Bacteria - 369%3B Metazoa - 451%3B Fungi - 381%3B Plants - 446%3B Viruses - 0%3B Other Eukaryotes - 246 (source: NCBI BLink).	VIT_19s0015g00190	98.3	2.4e-155	545.4	1-to-1		"ZIP11"	"ZIP11"	58.9595	"ZIP11"	58.9595		"ZIP11"
VvCabSauv08_H0023F_011.ver1.0.g112320	3.58292	3.93991	4.15406	3.95294	4.13106	3.78548	3.74336	3.74617	4.02362	3.51687	4.05537	4.08081	3.16307	4.08632	3.43736	2.91443	2.83737	2.87097	3.29523	3.09179	3.12451	2.72417	2.58317	2.25754	-0.00794482	-1.04062	zinc transporter 2	F:GO:0000166, F:GO:0003676, P:GO:0006139, C:GO:0005886, C:GO:0005622, F:GO:0005215	F:nucleotide binding, F:nucleic acid binding, P:nucleobase-containing compound metabolic process, C:plasma membrane, C:intracellular, F:transporter activity	0	0	IPR003689 (PFAM), mobidb-lite (MOBIDB_LITE), PTHR11040:SF80 (PANTHER), PTHR11040 (PANTHER), NON_CYTOPLASMIC_DOMAIN (PHOBIUS), TRANSMEMBRANE (PHOBIUS), TRANSMEMBRANE (PHOBIUS), NON_CYTOPLASMIC_DOMAIN (PHOBIUS), NON_CYTOPLASMIC_DOMAIN (PHOBIUS), NON_CYTOPLASMIC_DOMAIN (PHOBIUS), NON_CYTOPLASMIC_DOMAIN (PHOBIUS), TRANSMEMBRANE (PHOBIUS), TRANSMEMBRANE (PHOBIUS), SIGNAL_PEPTIDE_C_REGION (PHOBIUS), TRANSMEMBRANE (PHOBIUS), NON_CYTOPLASMIC_DOMAIN (PHOBIUS), TRANSMEMBRANE (PHOBIUS), NON_CYTOPLASMIC_DOMAIN (PHOBIUS), TRANSMEMBRANE (PHOBIUS), TRANSMEMBRANE (PHOBIUS), TRANSMEMBRANE (PHOBIUS), TRANSMEMBRANE (PHOBIUS), NON_CYTOPLASMIC_DOMAIN (PHOBIUS), TRANSMEMBRANE (PHOBIUS), CYTOPLASMIC_DOMAIN (PHOBIUS), TRANSMEMBRANE (PHOBIUS), TRANSMEMBRANE (PHOBIUS), CYTOPLASMIC_DOMAIN (PHOBIUS), SIGNAL_PEPTIDE (PHOBIUS), SIGNAL_PEPTIDE_H_REGION (PHOBIUS), CYTOPLASMIC_DOMAIN (PHOBIUS), CYTOPLASMIC_DOMAIN (PHOBIUS), TRANSMEMBRANE (PHOBIUS), CYTOPLASMIC_DOMAIN (PHOBIUS), SIGNAL_PEPTIDE_N_REGION (PHOBIUS), CYTOPLASMIC_DOMAIN (PHOBIUS), CYTOPLASMIC_DOMAIN (PHOBIUS), TMhelix (TMHMM), TMhelix (TMHMM), TMhelix (TMHMM), TMhelix (TMHMM), TMhelix (TMHMM), TMhelix (TMHMM), TMhelix (TMHMM), TMhelix (TMHMM), TMhelix (TMHMM), TMhelix (TMHMM), TMhelix (TMHMM), TMhelix (TMHMM), TMhelix (TMHMM), TMhelix (TMHMM), TMhelix (TMHMM)	P:GO:0055085, C:GO:0016020, F:GO:0046873, P:GO:0030001	P:transmembrane transport, C:membrane, F:metal ion transmembrane transporter activity, P:metal ion transport	AT1G55910.1	58.9	6.6e-89	326.6	1-to-1		AT1G55910.1	zinc transporter 11 precursor	member of Putative zinc transporter ZIP2 - like family	"ZIP11"		zinc transporter 11 precursor	zinc transporter 11 precursor (ZIP11)%3B FUNCTIONS IN: cation transmembrane transporter activity%2C metal ion transmembrane transporter activity%3B INVOLVED IN: cation transport%2C metal ion transport%2C transmembrane transport%3B LOCATED IN: endomembrane system%2C membrane%3B EXPRESSED IN: 22 plant structures%3B EXPRESSED DURING: 13 growth stages%3B CONTAINS InterPro DOMAIN/s: Zinc/iron permease (InterPro:IPR003689)%3B BEST Arabidopsis thaliana protein match is: ZRT/IRT-like protein 2 (TAIR:AT5G59520.1)%3B Has 1903 Blast hits to 1874 proteins in 427 species: Archae - 10%3B Bacteria - 369%3B Metazoa - 451%3B Fungi - 381%3B Plants - 446%3B Viruses - 0%3B Other Eukaryotes - 246 (source: NCBI BLink).	VIT_19s0015g00210	99	3.6e-155	545.8	1-to-1		"ZIP11"	"ZIP11"	58.8406	"ZIP11"	58.8406		"ZIP11"
VvCabSauv08_H0023F_011.ver1.0.g112330	0	0	0	0	0	0	0	0	0	0	0	0	0	0	0	0	0	0	0	0	0	0	0	0	0	0	isopentenyl-diphosphate delta-isomerase	C:GO:0016020	C:membrane	0	0	PTHR36074 (PANTHER), TMhelix (TMHMM)	no GO terms	no GO terms	AT5G55610.1	57.4	5e-09	58.2	1-to-1		AT5G55610.1	isopentenyl-diphosphate delta-isomerase					unknown protein%3B LOCATED IN: mitochondrion%2C chloroplast%2C plastid%2C membrane%3B EXPRESSED IN: 25 plant structures%3B EXPRESSED DURING: 13 growth stages%3B Has 1807 Blast hits to 1807 proteins in 277 species: Archae - 0%3B Bacteria - 0%3B Metazoa - 736%3B Fungi - 347%3B Plants - 385%3B Viruses - 0%3B Other Eukaryotes - 339 (source: NCBI BLink).	VIT_19s0015g00220	98.7	1.9e-36	148.3	1-to-1				41.8919		41.8919
VvCabSauv08_H0023F_011.ver1.0.g112340	1.423	1.23944	2.29718	1.86564	1.80357	2.17982	1.81155	2.03508	1.75137	1.98045	2.22571	1.1985	0.413247	1.1407	1.05533	0.799378	0.207244	0.668689	0.505515	0.993119	0.416721	0.544127	0.333297	0.706931	0.148351	-0.341639	zinc transporter 2	F:GO:0000166, F:GO:0003677, P:GO:0006259, C:GO:0005886, C:GO:0009536, F:GO:0005215, P:GO:0006950, F:GO:0016787	F:nucleotide binding, F:DNA binding, P:DNA metabolic process, C:plasma membrane, C:plastid, F:transporter activity, P:response to stress, F:hydrolase activity	EC:1.3.1.74, EC:3.6.1.3, EC:3.6.1.15	2-alkenal reductase (NAD(P)(+)), Adenosinetriphosphatase, Nucleoside-triphosphate phosphatase	IPR003689 (PFAM), PTHR11040:SF80 (PANTHER), PTHR11040 (PANTHER), NON_CYTOPLASMIC_DOMAIN (PHOBIUS), TRANSMEMBRANE (PHOBIUS), NON_CYTOPLASMIC_DOMAIN (PHOBIUS), TRANSMEMBRANE (PHOBIUS), TRANSMEMBRANE (PHOBIUS), TRANSMEMBRANE (PHOBIUS), CYTOPLASMIC_DOMAIN (PHOBIUS), CYTOPLASMIC_DOMAIN (PHOBIUS), SIGNAL_PEPTIDE (PHOBIUS), TRANSMEMBRANE (PHOBIUS), SIGNAL_PEPTIDE_N_REGION (PHOBIUS), CYTOPLASMIC_DOMAIN (PHOBIUS), TRANSMEMBRANE (PHOBIUS), SIGNAL_PEPTIDE_C_REGION (PHOBIUS), NON_CYTOPLASMIC_DOMAIN (PHOBIUS), NON_CYTOPLASMIC_DOMAIN (PHOBIUS), NON_CYTOPLASMIC_DOMAIN (PHOBIUS), TRANSMEMBRANE (PHOBIUS), SIGNAL_PEPTIDE_H_REGION (PHOBIUS), CYTOPLASMIC_DOMAIN (PHOBIUS), TRANSMEMBRANE (PHOBIUS), SignalP-TM (SIGNALP_GRAM_NEGATIVE), SignalP-TM (SIGNALP_GRAM_POSITIVE), SignalP-TM (SIGNALP_EUK), TMhelix (TMHMM), TMhelix (TMHMM), TMhelix (TMHMM), TMhelix (TMHMM), TMhelix (TMHMM), TMhelix (TMHMM), TMhelix (TMHMM), TMhelix (TMHMM), TMhelix (TMHMM)	P:GO:0055085, C:GO:0016020, F:GO:0046873, P:GO:0030001	P:transmembrane transport, C:membrane, F:metal ion transmembrane transporter activity, P:metal ion transport	AT1G55910.1	57.5	1.5e-79	294.7	1-to-1		AT1G55910.1	zinc transporter 11 precursor	member of Putative zinc transporter ZIP2 - like family	"ZIP11"		zinc transporter 11 precursor	zinc transporter 11 precursor (ZIP11)%3B FUNCTIONS IN: cation transmembrane transporter activity%2C metal ion transmembrane transporter activity%3B INVOLVED IN: cation transport%2C metal ion transport%2C transmembrane transport%3B LOCATED IN: endomembrane system%2C membrane%3B EXPRESSED IN: 22 plant structures%3B EXPRESSED DURING: 13 growth stages%3B CONTAINS InterPro DOMAIN/s: Zinc/iron permease (InterPro:IPR003689)%3B BEST Arabidopsis thaliana protein match is: ZRT/IRT-like protein 2 (TAIR:AT5G59520.1)%3B Has 1903 Blast hits to 1874 proteins in 427 species: Archae - 10%3B Bacteria - 369%3B Metazoa - 451%3B Fungi - 381%3B Plants - 446%3B Viruses - 0%3B Other Eukaryotes - 246 (source: NCBI BLink).	VIT_19s0015g00250	97.4	1.5e-152	536.2	1-to-1		"ZIP11"	"ZIP11"	59.7143	"ZIP11"	59.7143		"ZIP11"
VvCabSauv08_H0023F_011.ver1.0.g112350	1.55415	1.05766	1.45213	1.35936	1.59195	2.07953	1.4896	1.71683	1.85903	1.45448	1.50118	1.87599	0	1.48845	1.32531	0	0.93743	1.36311	0.342587	1.09017	0.415995	0.995584	1.15786	1.03608	0.255906	0.125256	mitochondrial import inner membrane translocase subunit TIM50	P:GO:0009056, C:GO:0005739, C:GO:0016020, P:GO:0016043, P:GO:0006464, F:GO:0005488, P:GO:0006810, F:GO:0016787	P:catabolic process, C:mitochondrion, C:membrane, P:cellular component organization, P:cellular protein modification process, F:binding, P:transport, F:hydrolase activity	EC:3.1.3.16, EC:3.1.3.41	Protein-serine/threonine phosphatase, 4-nitrophenylphosphatase	Coil (COILS), IPR004274 (SMART), IPR004274 (PFAM), IPR023214 (G3DSA:3.40.50.GENE3D), mobidb-lite (MOBIDB_LITE), PTHR12210 (PANTHER), IPR027111 (PTHR12210:PANTHER), TRANSMEMBRANE (PHOBIUS), NON_CYTOPLASMIC_DOMAIN (PHOBIUS), CYTOPLASMIC_DOMAIN (PHOBIUS), IPR004274 (PROSITE_PROFILES), SignalP-TM (SIGNALP_GRAM_POSITIVE), IPR023214 (SUPERFAMILY), TMhelix (TMHMM)	C:GO:0005744, P:GO:0015031, C:GO:0005743	C:mitochondrial inner membrane presequence translocase complex, P:protein transport, C:mitochondrial inner membrane	AT1G55900.1	67.8	4.4e-111	399.4	1-to-1		AT1G55900.1	Haloacid dehalogenase-like hydrolase (HAD) superfamily protein	component of a translocase in the mitochondrial inner membrane	"TIM50"			TIM50%3B FUNCTIONS IN: molecular_function unknown%3B INVOLVED IN: embryo development ending in seed dormancy%3B LOCATED IN: mitochondrion%2C mitochondrial inner membrane%3B EXPRESSED IN: 24 plant structures%3B EXPRESSED DURING: 13 growth stages%3B CONTAINS InterPro DOMAIN/s: NLI interacting factor (InterPro:IPR004274)%3B BEST Arabidopsis thaliana protein match is: Haloacid dehalogenase-like hydrolase (HAD) superfamily protein (TAIR:AT1G29780.1)%3B Has 2137 Blast hits to 2133 proteins in 243 species: Archae - 0%3B Bacteria - 8%3B Metazoa - 726%3B Fungi - 412%3B Plants - 369%3B Viruses - 0%3B Other Eukaryotes - 622 (source: NCBI BLink).	VIT_19s0015g00260	99.2	3.2e-177	618.2	1-to-1		"TIM50"	"TIM50"	56.0647	"TIM50"	56.0647		"TIM50"
VvCabSauv08_H0023F_011.ver1.0.g112360	1.56827	1.52715	1.59199	2.21794	2.29781	2.91411	3.47324	2.87989	3.02592	2.36108	3.06901	3.10055	1.20994	1.3178	1.7661	2.26147	1.5571	1.08455	1.9153	1.71678	1.72128	2.34325	2.33295	2.27446	1.28108	0.885606	hypothetical protein L484_018234	C:GO:0016020	C:membrane	0	0	mobidb-lite (MOBIDB_LITE), PTHR34947:SF5 (PANTHER), PTHR34947 (PANTHER), TRANSMEMBRANE (PHOBIUS), TRANSMEMBRANE (PHOBIUS), NON_CYTOPLASMIC_DOMAIN (PHOBIUS), CYTOPLASMIC_DOMAIN (PHOBIUS), CYTOPLASMIC_DOMAIN (PHOBIUS), TMhelix (TMHMM)	no GO terms	no GO terms	AT3G13130.1	41.6	1.5e-06	51.6	1-to-1		AT3G13130.1	transmembrane protein					unknown protein%3B FUNCTIONS IN: molecular_function unknown%3B INVOLVED IN: biological_process unknown%3B LOCATED IN: endomembrane system%3B EXPRESSED IN: male gametophyte%3B Has 140 Blast hits to 132 proteins in 41 species: Archae - 2%3B Bacteria - 4%3B Metazoa - 29%3B Fungi - 20%3B Plants - 51%3B Viruses - 0%3B Other Eukaryotes - 34 (source: NCBI BLink).	VIT_19s0015g00270	98.3	2.2e-67	252.7	1-to-1				24.0506		24.0506
VvCabSauv08_H0023F_011.ver1.0.g112370	0.300331	0	0.291299	0.477938	0.299629	0.300699	0.245862	0.32361	0.332963	0.25805	0.251997	0.49699	0.166703	0.345118	0	0.542463	0.406737	0	0.278053	0.325061	0.274074	0.349098	0.204154	0.267493	0.138469	0.102975	meiotic recombination SPO11-1 isoform X2	F:GO:0000166, C:GO:0005634, F:GO:0003677, F:GO:0003824, P:GO:0009056, P:GO:0016043, P:GO:0006259, P:GO:0006950, P:GO:0007049, P:GO:0000003	F:nucleotide binding, C:nucleus, F:DNA binding, F:catalytic activity, P:catabolic process, P:cellular component organization, P:DNA metabolic process, P:response to stress, P:cell cycle, P:reproduction	0	0	IPR002815 (PRINTS), G3DSA:3.40.1360.10 (GENE3D), G3DSA:3.40.1360.10 (GENE3D), IPR011991 (G3DSA:1.10.10.GENE3D), IPR013049 (PFAM), IPR002815 (PANTHER), PTHR10848:SF6 (PANTHER), IPR034136 (CDD), IPR002815 (SUPERFAMILY), IPR002815 (SUPERFAMILY)	F:GO:0003677, F:GO:0005524, F:GO:0003824, P:GO:0000737, C:GO:0005694, P:GO:0006259	F:DNA binding, F:ATP binding, F:catalytic activity, P:DNA catabolic process, endonucleolytic, C:chromosome, P:DNA metabolic process	AT3G13170.1	50.9	1.1e-65	248.4	1-to-1		AT3G13170.1	Spo11/DNA topoisomerase VI%2C subunit A protein	Encodes AtSPO11-1%2C one of the three Arabidopsis homologues of the archaeal DNA topoisomerase VIA subunit (topo VIA). Required for meiotic recombination. AtSPO11-1 and AtSPO11-2 have overlapping functions (i.e. both required for meiotic recombination) whereas AtSPO11-3 functions in DNA replication. AtSPO11-1 accumulates in foci in early G2. At 1 h post-S phase%2C no foci are observed%2C but by 3 h a majority (80%25) of meiocytes at this time point contain %3E50 foci. However%2C by 5 h%2C AtSPO11-1 foci are no longer detectable. This suggests that the protein undergoes a rapid cycle of accumulation and disappearance in meiocytes over a period of between 1 and 5 h post-S phase.	"ATSPO11-1"			ATSPO11-1%3B CONTAINS InterPro DOMAIN/s: Spo11/DNA topoisomerase VI%2C subunit A%2C N-terminal (InterPro:IPR013049)%2C Meiotic recombination%2C Spo11 (InterPro:IPR013048)%2C Spo11/DNA topoisomerase VI%2C subunit A (InterPro:IPR002815)%3B BEST Arabidopsis thaliana protein match is: Spo11/DNA topoisomerase VI%2C subunit A protein (TAIR:AT5G02820.1)%3B Has 908 Blast hits to 908 proteins in 313 species: Archae - 216%3B Bacteria - 16%3B Metazoa - 170%3B Fungi - 122%3B Plants - 151%3B Viruses - 0%3B Other Eukaryotes - 233 (source: NCBI BLink).	VIT_19s0015g00280	63.4	2e-90	329.7	1-to-1		"SPO11-1"	"SPO11-1"	71.4681	"SPO11-1"	71.4681		"ATSPO11-1"
VvCabSauv08_H0023F_011.ver1.0.g112380	0	0	0.148614	0	0	0	0	0	0	0.389845	0.125175	0.491781	0	0.425841	0	0	0	0	0	0	0	0	0	0	0.286063	-0.141947	zinc finger CCHC domain-containing 5-like	F:GO:0003677, F:GO:0005515, C:GO:0005739, C:GO:0016020, P:GO:0009058, F:GO:0004871, P:GO:0006139, F:GO:0005215, C:GO:0005654	F:DNA binding, F:protein binding, C:mitochondrion, C:membrane, P:biosynthetic process, F:signal transducer activity, P:nucleobase-containing compound metabolic process, F:transporter activity, C:nucleoplasm	0	0	IPR001878 (SMART), G3DSA:1.10.340.30 (GENE3D), IPR001878 (G3DSA:4.10.60.GENE3D), IPR005162 (PFAM), mobidb-lite (MOBIDB_LITE), mobidb-lite (MOBIDB_LITE), mobidb-lite (MOBIDB_LITE), PTHR34482:SF4 (PANTHER), PTHR34482 (PANTHER), IPR001878 (PROSITE_PROFILES), IPR001878 (SUPERFAMILY)	F:GO:0003676, F:GO:0008270	F:nucleic acid binding, F:zinc ion binding														VIT_18s0001g09780	96.2	1.6e-165	579.3	1-to-1
VvCabSauv08_H0023F_011.ver1.0.g112390	2.29669	2.61082	1.9259	1.94672	2.05758	1.99577	1.54949	1.59272	1.64024	1.06999	1.67079	1.36841	1.88193	2.34103	2.21444	1.8415	1.99582	1.72989	1.96978	1.43914	1.92716	0.812286	1.44839	1.13867	-0.908076	-1.01269	two pore potassium channel a isoform X1	C:GO:0016020, F:GO:0005215, P:GO:0009987	C:membrane, F:transporter activity, P:cellular process	0	0	IPR003280 (PRINTS), G3DSA:1.10.238.10 (GENE3D), G3DSA:1.10.287.70 (GENE3D), IPR013099 (PFAM), G3DSA:1.10.238.10 (GENE3D), G3DSA:1.10.287.70 (GENE3D), G3DSA:1.10.1330.10 (GENE3D), G3DSA:1.10.287.70 (GENE3D), PTHR11003:SF209 (PANTHER), PTHR11003 (PANTHER), IPR018247 (PROSITE_PATTERNS), IPR018247 (PROSITE_PATTERNS), IPR018247 (PROSITE_PATTERNS), IPR018247 (PROSITE_PATTERNS), TRANSMEMBRANE (PHOBIUS), CYTOPLASMIC_DOMAIN (PHOBIUS), NON_CYTOPLASMIC_DOMAIN (PHOBIUS), TRANSMEMBRANE (PHOBIUS), TRANSMEMBRANE (PHOBIUS), NON_CYTOPLASMIC_DOMAIN (PHOBIUS), TRANSMEMBRANE (PHOBIUS), NON_CYTOPLASMIC_DOMAIN (PHOBIUS), TRANSMEMBRANE (PHOBIUS), TRANSMEMBRANE (PHOBIUS), TRANSMEMBRANE (PHOBIUS), TRANSMEMBRANE (PHOBIUS), TRANSMEMBRANE (PHOBIUS), CYTOPLASMIC_DOMAIN (PHOBIUS), CYTOPLASMIC_DOMAIN (PHOBIUS), NON_CYTOPLASMIC_DOMAIN (PHOBIUS), TRANSMEMBRANE (PHOBIUS), NON_CYTOPLASMIC_DOMAIN (PHOBIUS), CYTOPLASMIC_DOMAIN (PHOBIUS), NON_CYTOPLASMIC_DOMAIN (PHOBIUS), CYTOPLASMIC_DOMAIN (PHOBIUS), TRANSMEMBRANE (PHOBIUS), NON_CYTOPLASMIC_DOMAIN (PHOBIUS), TRANSMEMBRANE (PHOBIUS), CYTOPLASMIC_DOMAIN (PHOBIUS), SSF81324 (SUPERFAMILY), SSF81324 (SUPERFAMILY), SSF81324 (SUPERFAMILY), IPR011992 (SUPERFAMILY), IPR011992 (SUPERFAMILY), SSF81324 (SUPERFAMILY), TMhelix (TMHMM), TMhelix (TMHMM), TMhelix (TMHMM), TMhelix (TMHMM), TMhelix (TMHMM), TMhelix (TMHMM), TMhelix (TMHMM)	P:GO:0071805, C:GO:0016020, F:GO:0005267	P:potassium ion transmembrane transport, C:membrane, F:potassium channel activity	AT5G55630.1	57.6	3.6e-101	367.5	1-to-many	AT5G55630.2	AT5G55630.1	Outward rectifying potassium channel protein	Encodes AtTPK1 (KCO1)%2C a member of the Arabidopsis thaliana K+ channel family of AtTPK/KCO proteins. AtTPK1 is targeted to the vacuolar membrane. Forms homomeric ion channels in vivo. Voltage-independent and Ca2+-activated K+ channel. Activated by 14-3-3 proteins.	"KCO1"	ATKCO1,ATTPK1,TANDEM PORE K+ CHANNEL 1,TPK1,TWO PORE K CHANNEL 1	TWO PORE K CHANNEL	ATKCO1%3B CONTAINS InterPro DOMAIN/s: EF-Hand 1%2C calcium-binding site (InterPro:IPR018247)%2C Potassium channel%2C two pore-domain (InterPro:IPR003280)%2C Ion transport 2 (InterPro:IPR013099)%3B BEST Arabidopsis thaliana protein match is: Ca2+ activated outward rectifying K+ channel 5 (TAIR:AT4G01840.1)%3B Has 4513 Blast hits to 4370 proteins in 1126 species: Archae - 145%3B Bacteria - 2057%3B Metazoa - 1231%3B Fungi - 181%3B Plants - 220%3B Viruses - 0%3B Other Eukaryotes - 679 (source: NCBI BLink).	VIT_19s0015g00310	99.4	8.7e-184	641	1-to-1		"TPK1"	"TPK1"	54.8023	"TPK1"	54.8023		"KCO1"
VvCabSauv08_H0023F_011.ver1.0.g112400	2.94608	2.65816	1.9804	2.57962	2.27522	2.36559	1.52621	2.49419	2.12139	3.55324	2.7629	2.37166	3.00923	3.05389	3.34234	3.32333	2.90936	3.15352	3.77217	3.35253	2.99149	3.55236	2.99383	3.16469	0.36772	0.101814	two pore potassium channel a isoform X1	P:GO:0019725, P:GO:0009791, P:GO:0016043, F:GO:0004872, F:GO:0005488, C:GO:0005773, F:GO:0005215, C:GO:0005886	P:cellular homeostasis, P:post-embryonic development, P:cellular component organization, F:receptor activity, F:binding, C:vacuole, F:transporter activity, C:plasma membrane	0	0	IPR003280 (PRINTS), G3DSA:1.10.238.10 (GENE3D), G3DSA:1.10.287.70 (GENE3D), IPR013099 (PFAM), G3DSA:1.10.287.70 (GENE3D), G3DSA:1.10.238.10 (GENE3D), mobidb-lite (MOBIDB_LITE), PTHR11003:SF209 (PANTHER), PTHR11003 (PANTHER), IPR018247 (PROSITE_PATTERNS), IPR018247 (PROSITE_PATTERNS), NON_CYTOPLASMIC_DOMAIN (PHOBIUS), TRANSMEMBRANE (PHOBIUS), TRANSMEMBRANE (PHOBIUS), NON_CYTOPLASMIC_DOMAIN (PHOBIUS), CYTOPLASMIC_DOMAIN (PHOBIUS), TRANSMEMBRANE (PHOBIUS), TRANSMEMBRANE (PHOBIUS), TRANSMEMBRANE (PHOBIUS), CYTOPLASMIC_DOMAIN (PHOBIUS), NON_CYTOPLASMIC_DOMAIN (PHOBIUS), CYTOPLASMIC_DOMAIN (PHOBIUS), SSF81324 (SUPERFAMILY), SSF81324 (SUPERFAMILY), IPR011992 (SUPERFAMILY), TMhelix (TMHMM), TMhelix (TMHMM), TMhelix (TMHMM), TMhelix (TMHMM), TMhelix (TMHMM)	P:GO:0071805, C:GO:0016020, F:GO:0005267	P:potassium ion transmembrane transport, C:membrane, F:potassium channel activity	AT5G55630.1	57.3	4.8e-99	359.4	1-to-many	AT5G55630.2	AT5G55630.1	Outward rectifying potassium channel protein	Encodes AtTPK1 (KCO1)%2C a member of the Arabidopsis thaliana K+ channel family of AtTPK/KCO proteins. AtTPK1 is targeted to the vacuolar membrane. Forms homomeric ion channels in vivo. Voltage-independent and Ca2+-activated K+ channel. Activated by 14-3-3 proteins.	"KCO1"	ATKCO1,ATTPK1,TANDEM PORE K+ CHANNEL 1,TPK1,TWO PORE K CHANNEL 1	TWO PORE K CHANNEL	ATKCO1%3B CONTAINS InterPro DOMAIN/s: EF-Hand 1%2C calcium-binding site (InterPro:IPR018247)%2C Potassium channel%2C two pore-domain (InterPro:IPR003280)%2C Ion transport 2 (InterPro:IPR013099)%3B BEST Arabidopsis thaliana protein match is: Ca2+ activated outward rectifying K+ channel 5 (TAIR:AT4G01840.1)%3B Has 4513 Blast hits to 4370 proteins in 1126 species: Archae - 145%3B Bacteria - 2057%3B Metazoa - 1231%3B Fungi - 181%3B Plants - 220%3B Viruses - 0%3B Other Eukaryotes - 679 (source: NCBI BLink).	VIT_19s0015g00320	99.4	3.6e-191	664.5	1-to-1		"TPK1"	"TPK1"	54.5714	"TPK1"	54.5714		"KCO1"
VvCabSauv08_H0023F_011.ver1.0.g112410	0	0	0	0	0	0	0	0	0	0	0	0	0	0	0	0	0	0	0	0	0	0	0	0	0	0	NON_CYTOPLASMIC_DOMAIN (PHOBIUS), CYTOPLASMIC_DOMAIN (PHOBIUS), TRANSMEMBRANE (PHOBIUS), TMhelix (TMHMM)	F:GO:0000166, P:GO:0007165, P:GO:0006464, F:GO:0004872, F:GO:0030246, F:GO:0016301	F:nucleotide binding, P:signal transduction, P:cellular protein modification process, F:receptor activity, F:carbohydrate binding, F:kinase activity	EC:2.7.10, EC:2.7.11, EC:2.7.10.2	Transferring phosphorus-containing groups, Transferring phosphorus-containing groups, Non-specific protein-tyrosine kinase	NON_CYTOPLASMIC_DOMAIN (PHOBIUS), CYTOPLASMIC_DOMAIN (PHOBIUS), TRANSMEMBRANE (PHOBIUS), TMhelix (TMHMM)	no GO terms	no GO terms	AT5G44210.1	62.2	1.3e-11	67.8	1-to-1		AT5G44210.1	erf domain protein 9	encodes a member of the ERF (ethylene response factor) subfamily B-1 of ERF/AP2 transcription factor family (ATERF-9). The protein contains one AP2 domain. There are 15 members in this subfamily including ATERF-3%2C ATERF-4%2C ATERF-7%2C and leafy petiole.	"ERF9"	ATERF-9,ERF DOMAIN PROTEIN- 9,ATERF9,ERF DOMAIN PROTEIN 9	erf domain protein 9	erf domain protein 9 (ERF9)%3B FUNCTIONS IN: transcription repressor activity%2C DNA binding%2C sequence-specific DNA binding transcription factor activity%3B INVOLVED IN: ethylene mediated signaling pathway%2C regulation of transcription%2C DNA-dependent%3B LOCATED IN: membrane%3B EXPRESSED IN: 13 plant structures%3B EXPRESSED DURING: 6 growth stages%3B CONTAINS InterPro DOMAIN/s: DNA-binding%2C integrase-type (InterPro:IPR016177)%2C Pathogenesis-related transcriptional factor/ERF%2C DNA-binding (InterPro:IPR001471)%3B BEST Arabidopsis thaliana protein match is: ERF domain protein 10 (TAIR:AT1G03800.1)%3B Has 6203 Blast hits to 5781 proteins in 254 species: Archae - 0%3B Bacteria - 0%3B Metazoa - 0%3B Fungi - 0%3B Plants - 6179%3B Viruses - 2%3B Other Eukaryotes - 22 (source: NCBI BLink).	VIT_07s0031g02760	95.5	1e-68	256.5	1-to-1								"ERF9"
VvCabSauv08_H0023F_011.ver1.0.g112420	0	0	0	0	0	0	0	0	0	0	0	0	0	0	0	0	0	0	0	0	0	0	0	0	0	0	CYTOPLASMIC_DOMAIN (PHOBIUS), TRANSMEMBRANE (PHOBIUS), NON_CYTOPLASMIC_DOMAIN (PHOBIUS), TMhelix (TMHMM)	F:GO:0000166, P:GO:0007165, P:GO:0006464, F:GO:0004872, F:GO:0030246, F:GO:0016301	F:nucleotide binding, P:signal transduction, P:cellular protein modification process, F:receptor activity, F:carbohydrate binding, F:kinase activity	EC:2.7.10, EC:2.7.11, EC:2.7.10.2	Transferring phosphorus-containing groups, Transferring phosphorus-containing groups, Non-specific protein-tyrosine kinase	CYTOPLASMIC_DOMAIN (PHOBIUS), TRANSMEMBRANE (PHOBIUS), NON_CYTOPLASMIC_DOMAIN (PHOBIUS), TMhelix (TMHMM)	no GO terms	no GO terms	AT1G28360.1	68.2	2.1e-13	73.6	1-to-1		AT1G28360.1	ERF domain protein 12	encodes a member of the ERF (ethylene response factor) subfamily B-1 of ERF/AP2 transcription factor family (ERF12). The protein contains one AP2 domain. There are 15 members in this subfamily including ATERF-3%2C ATERF-4%2C ATERF-7%2C and leafy petiole.	"ERF12"	ATERF12,ERF DOMAIN PROTEIN 12	ERF domain protein 12	ERF domain protein 12 (ERF12)%3B CONTAINS InterPro DOMAIN/s: DNA-binding%2C integrase-type (InterPro:IPR016177)%2C Pathogenesis-related transcriptional factor/ERF%2C DNA-binding (InterPro:IPR001471)%3B BEST Arabidopsis thaliana protein match is: ethylene responsive element binding factor 4 (TAIR:AT3G15210.1)%3B Has 5550 Blast hits to 5447 proteins in 245 species: Archae - 0%3B Bacteria - 0%3B Metazoa - 1%3B Fungi - 0%3B Plants - 5541%3B Viruses - 0%3B Other Eukaryotes - 8 (source: NCBI BLink).	VIT_07s0031g02760	95.7	4e-72	267.7	1-to-1								"ERF12"
VvCabSauv08_H0023F_011.ver1.0.g112430	2.38286	3.41116	2.06213	2.19749	2.41517	1.01983	1.76634	1.82522	2.32294	1.82408	2.08425	1.54838	2.92564	2.78029	2.86237	2.68835	3.23624	2.20526	3.17089	2.24631	2.36332	3.06891	2.70799	2.43891	-0.79981	-0.117498	hypothetical protein POPTR_0001s37560g	C:GO:0016020	C:membrane	0	0	mobidb-lite (MOBIDB_LITE), PTHR34125 (PANTHER), CYTOPLASMIC_DOMAIN (PHOBIUS), NON_CYTOPLASMIC_DOMAIN (PHOBIUS), TRANSMEMBRANE (PHOBIUS), CYTOPLASMIC_DOMAIN (PHOBIUS), TRANSMEMBRANE (PHOBIUS), PS51257 (PROSITE_PROFILES), TMhelix (TMHMM), TMhelix (TMHMM)	no GO terms	no GO terms	AT3G13175.1	52.7	9.5e-15	77.8	1-to-1		AT3G13175.1	transmembrane protein					unknown protein%3B FUNCTIONS IN: molecular_function unknown%3B INVOLVED IN: biological_process unknown%3B LOCATED IN: endomembrane system%3B EXPRESSED IN: 18 plant structures%3B EXPRESSED DURING: 12 growth stages%3B BEST Arabidopsis thaliana protein match is: unknown protein (TAIR:AT4G16400.1)%3B Has 29 Blast hits to 29 proteins in 8 species: Archae - 0%3B Bacteria - 0%3B Metazoa - 0%3B Fungi - 0%3B Plants - 29%3B Viruses - 0%3B Other Eukaryotes - 0 (source: NCBI BLink).	VIT_19s0015g00340	100	3.8e-39	157.9	1-to-1				43.6975		43.6975
VvCabSauv08_H0023F_011.ver1.0.g112440	3.5449	4.0201	3.73896	3.83068	3.79115	3.31428	3.28913	3.4192	3.67778	3.69863	3.4522	3.67995	3.093	3.61777	2.95224	3.17099	3.32229	3.11077	3.54856	3.33444	3.4271	3.51039	3.43091	3.16319	-0.157729	0.147163	cysteine synthase 2	C:GO:0005737, C:GO:0016020, P:GO:0009058, F:GO:0016740, F:GO:0005488, P:GO:0009987	C:cytoplasm, C:membrane, P:biosynthetic process, F:transferase activity, F:binding, P:cellular process	EC:2.5.1.47	Cysteine synthase	IPR001926 (PFAM), G3DSA:3.40.50.1100 (GENE3D), G3DSA:3.40.50.1100 (GENE3D), G3DSA:3.40.50.1100 (GENE3D), PTHR10314 (PANTHER), PTHR10314:SF138 (PANTHER), IPR001216 (PROSITE_PATTERNS), CYTOPLASMIC_DOMAIN (PHOBIUS), NON_CYTOPLASMIC_DOMAIN (PHOBIUS), TRANSMEMBRANE (PHOBIUS), cd01561 (CDD), IPR001926 (SUPERFAMILY), TMhelix (TMHMM)	P:GO:0006535	P:cysteine biosynthetic process from serine	AT1G55880.1	65.2	4.2e-147	519.2	1-to-1		AT1G55880.1	Pyridoxal-5'-phosphate-dependent enzyme family protein					Pyridoxal-5'-phosphate-dependent enzyme family protein%3B FUNCTIONS IN: lyase activity%2C pyridoxal phosphate binding%2C catalytic activity%3B INVOLVED IN: cysteine biosynthetic process from serine%2C metabolic process%2C cellular amino acid metabolic process%3B EXPRESSED IN: 10 plant structures%3B EXPRESSED DURING: 6 growth stages%3B CONTAINS InterPro DOMAIN/s: Cysteine synthase/cystathionine beta-synthase P-phosphate-binding site (InterPro:IPR001216)%2C Pyridoxal phosphate-dependent enzyme%2C beta subunit (InterPro:IPR001926)%3B BEST Arabidopsis thaliana protein match is: L-cysteine desulfhydrase 1 (TAIR:AT5G28030.1)%3B Has 17388 Blast hits to 17372 proteins in 2648 species: Archae - 443%3B Bacteria - 11523%3B Metazoa - 365%3B Fungi - 537%3B Plants - 503%3B Viruses - 2%3B Other Eukaryotes - 4015 (source: NCBI BLink).	VIT_19s0015g00380	88.4	4.5e-209	724.2	1-to-1				76.9596		76.9596
VvCabSauv08_H0023F_011.ver1.0.g112450	4.34919	4.94063	5.0077	5.05676	4.64883	4.56196	4.72161	5.09986	4.92757	4.31593	4.54039	4.03162	4.87448	5.00398	4.96676	5.03892	4.73371	5.06255	4.86318	4.78388	5.20151	4.7028	3.57249	4.90088	-0.469858	-0.556348	Na-translocating NADH-quinone reductase subunit A	F:GO:0003676, C:GO:0005737, P:GO:0006464, F:GO:0016740	F:nucleic acid binding, C:cytoplasm, P:cellular protein modification process, F:transferase activity	0	0	mobidb-lite (MOBIDB_LITE), PTHR36075:SF3 (PANTHER), PTHR36075 (PANTHER)	no GO terms	no GO terms	AT5G55640.1	65.5	3.8e-42	169.1	1-to-1		AT5G55640.1	Na-translocating NADH-quinone reductase subunit A					unknown protein%3B Has 30201 Blast hits to 17322 proteins in 780 species: Archae - 12%3B Bacteria - 1396%3B Metazoa - 17338%3B Fungi - 3422%3B Plants - 5037%3B Viruses - 0%3B Other Eukaryotes - 2996 (source: NCBI BLink).	VIT_19s0015g00390	99.3	1.5e-77	285.8	1-to-1				63.8889		63.8889
VvCabSauv08_H0023F_011.ver1.0.g112460	0	0	0	0.227821	0.174222	0	0	0	0	0	0	0	0	0	0	0	0.464663	0	0	0	0	0	0	0	0	0	nonsense-mediated mRNA decay 2-like	0	0	0	0	Coil (COILS), mobidb-lite (MOBIDB_LITE), mobidb-lite (MOBIDB_LITE), PTHR35708 (PANTHER), CYTOPLASMIC_DOMAIN (PHOBIUS), NON_CYTOPLASMIC_DOMAIN (PHOBIUS), TRANSMEMBRANE (PHOBIUS), CYTOPLASMIC_DOMAIN (PHOBIUS), TRANSMEMBRANE (PHOBIUS), TMhelix (TMHMM), TMhelix (TMHMM)	no GO terms	no GO terms	AT2G04480.1	43.9	1.7e-06	51.2	1-to-1		AT2G04480.1	hypothetical protein					unknown protein%3B BEST Arabidopsis thaliana protein match is: unknown protein (TAIR:AT5G35870.1)%3B Has 38 Blast hits to 38 proteins in 9 species: Archae - 0%3B Bacteria - 0%3B Metazoa - 0%3B Fungi - 0%3B Plants - 38%3B Viruses - 0%3B Other Eukaryotes - 0 (source: NCBI BLink).
VvCabSauv08_H0023F_011.ver1.0.g112470	0	0	0	0	0	0	0	0.367197	0	0	0	0	0	0	0	0	0	0	0	0	0	0	0	0	0	0	phosphoenolpyruvate carboxylase	P:GO:0005975, P:GO:0006091, F:GO:0003824, P:GO:0009058, F:GO:0005488	P:carbohydrate metabolic process, P:generation of precursor metabolites and energy, F:catalytic activity, P:biosynthetic process, F:binding	EC:4.1.1.31	Phosphoenolpyruvate carboxylase	IPR021135 (PRINTS), IPR021135 (PFAM), PTHR30523 (PANTHER), PTHR30523:SF20 (PANTHER), IPR033129 (PROSITE_PATTERNS), IPR015813 (SUPERFAMILY)	F:GO:0003824, P:GO:0006099, P:GO:0015977, F:GO:0008964	F:catalytic activity, P:tricarboxylic acid cycle, P:carbon fixation, F:phosphoenolpyruvate carboxylase activity	AT3G14940.1	84.6	3.3e-55	212.2	1-to-many	AT3G14940.2	AT3G14940.1	phosphoenolpyruvate carboxylase 3	Encodes a cytosolic phosphoenolpyruvate carboxylase (PEPC) that has activity when expressed in E.coli. Its mRNA is most abundantly expressed in roots and siliques. PPC3 belongs to the plant-type PEPC family. It can form an enzymatically active complex with a castor bean ortholog of PPC4%2C which encodes a bacterial-type PEPC.	"PPC3"	ATPPC3,phosphoenolpyruvate carboxylase 3	phosphoenolpyruvate carboxylase 3	phosphoenolpyruvate carboxylase 3 (PPC3)%3B FUNCTIONS IN: phosphoenolpyruvate carboxylase activity%3B INVOLVED IN: response to salt stress%2C tricarboxylic acid cycle%3B LOCATED IN: cytosol%3B EXPRESSED IN: 23 plant structures%3B EXPRESSED DURING: 13 growth stages%3B CONTAINS InterPro DOMAIN/s: Pyruvate/Phosphoenolpyruvate kinase%2C catalytic core (InterPro:IPR015813)%2C Phosphoenolpyruvate carboxylase%2C active site (InterPro:IPR018129)%2C Phosphoenolpyruvate carboxylase (InterPro:IPR001449)%2C Phosphoenolpyruvate carboxylase%2C C-terminal region (InterPro:IPR021135)%3B BEST Arabidopsis thaliana protein match is: phosphoenolpyruvate carboxylase 1 (TAIR:AT1G53310.3)%3B Has 6864 Blast hits to 6805 proteins in 1910 species: Archae - 27%3B Bacteria - 2657%3B Metazoa - 5%3B Fungi - 0%3B Plants - 1758%3B Viruses - 0%3B Other Eukaryotes - 2417 (source: NCBI BLink).	VIT_19s0014g01390	87.8	9.3e-57	216.5	1-to-1		"PPC3"	"PPC3"	89.4081	"PPC3"	89.4081		"PPC3"
VvCabSauv08_H0023F_011.ver1.0.g112480	0	0	0	0	0	0	0	0	0	0	0	0	0	0	0	0	0	0	0	0.679489	0	0	0	0	0	0	phosphoenolpyruvate carboxylase	P:GO:0005975, P:GO:0006091, F:GO:0003824, P:GO:0009058	P:carbohydrate metabolic process, P:generation of precursor metabolites and energy, F:catalytic activity, P:biosynthetic process	EC:4.1.1.31	Phosphoenolpyruvate carboxylase	IPR021135 (PFAM), PTHR30523:SF20 (PANTHER), PTHR30523 (PANTHER), IPR015813 (SUPERFAMILY)	F:GO:0003824, P:GO:0006099, P:GO:0015977, F:GO:0008964	F:catalytic activity, P:tricarboxylic acid cycle, P:carbon fixation, F:phosphoenolpyruvate carboxylase activity	AT3G14940.1	81.4	1.7e-20	95.9	1-to-many	AT3G14940.2	AT3G14940.1	phosphoenolpyruvate carboxylase 3	Encodes a cytosolic phosphoenolpyruvate carboxylase (PEPC) that has activity when expressed in E.coli. Its mRNA is most abundantly expressed in roots and siliques. PPC3 belongs to the plant-type PEPC family. It can form an enzymatically active complex with a castor bean ortholog of PPC4%2C which encodes a bacterial-type PEPC.	"PPC3"	ATPPC3,phosphoenolpyruvate carboxylase 3	phosphoenolpyruvate carboxylase 3	phosphoenolpyruvate carboxylase 3 (PPC3)%3B FUNCTIONS IN: phosphoenolpyruvate carboxylase activity%3B INVOLVED IN: response to salt stress%2C tricarboxylic acid cycle%3B LOCATED IN: cytosol%3B EXPRESSED IN: 23 plant structures%3B EXPRESSED DURING: 13 growth stages%3B CONTAINS InterPro DOMAIN/s: Pyruvate/Phosphoenolpyruvate kinase%2C catalytic core (InterPro:IPR015813)%2C Phosphoenolpyruvate carboxylase%2C active site (InterPro:IPR018129)%2C Phosphoenolpyruvate carboxylase (InterPro:IPR001449)%2C Phosphoenolpyruvate carboxylase%2C C-terminal region (InterPro:IPR021135)%3B BEST Arabidopsis thaliana protein match is: phosphoenolpyruvate carboxylase 1 (TAIR:AT1G53310.3)%3B Has 6864 Blast hits to 6805 proteins in 1910 species: Archae - 27%3B Bacteria - 2657%3B Metazoa - 5%3B Fungi - 0%3B Plants - 1758%3B Viruses - 0%3B Other Eukaryotes - 2417 (source: NCBI BLink).	VIT_19s0014g01390	84.7	1e-21	99	1-to-1		"PPC3"	"PPC3"	89.4081	"PPC3"	89.4081		"PPC3"
VvCabSauv08_H0023F_011.ver1.0.g112490	3.7409	3.96045	3.60955	3.90622	3.95654	4.08508	4.07606	4.1949	3.91057	3.81696	3.98967	4.43705	3.31355	3.99741	3.78983	3.75707	3.69594	4.08875	4.1306	4.14152	3.92177	4.25325	4.35149	3.95823	0.310931	0.487389	DNA ligase 1-like	P:GO:0006464, F:GO:0008135, F:GO:0003682, P:GO:0006259, C:GO:0005840, P:GO:0006950, F:GO:0000166, C:GO:0005634, P:GO:0009628, F:GO:0005515, C:GO:0005739, P:GO:0016043, C:GO:0005829, F:GO:0016301	P:cellular protein modification process, F:translation factor activity, RNA binding, F:chromatin binding, P:DNA metabolic process, C:ribosome, P:response to stress, F:nucleotide binding, C:nucleus, P:response to abiotic stimulus, F:protein binding, C:mitochondrion, P:cellular component organization, C:cytosol, F:kinase activity	EC:2.7.10, EC:2.7.11, EC:2.7.10.2	Transferring phosphorus-containing groups, Transferring phosphorus-containing groups, Non-specific protein-tyrosine kinase	Coil (COILS), Coil (COILS), Coil (COILS), Coil (COILS), Coil (COILS), IPR014876 (PFAM), G3DSA:1.10.10.60 (GENE3D), mobidb-lite (MOBIDB_LITE), mobidb-lite (MOBIDB_LITE), mobidb-lite (MOBIDB_LITE), PTHR13468 (PANTHER), PTHR13468:SF8 (PANTHER), SSF109715 (SUPERFAMILY)	no GO terms	no GO terms	AT4G26630.1	68.4	1.2e-49	196.1	1-to-many	AT4G26630.2,AT5G55660.1	AT4G26630.1	DEK domain-containing chromatin associated protein	Encodes a chromatin-associated protein that specifically binds histones H3 and H4 and contributes to modulation of Arabidopsis chromatin structure and function.		DEK3,DEK-domain containing protein 3		DEK domain-containing chromatin associated protein%3B CONTAINS InterPro DOMAIN/s: DEK%2C C-terminal (InterPro:IPR014876)%3B BEST Arabidopsis thaliana protein match is: DEK domain-containing chromatin associated protein (TAIR:AT5G55660.1)%3B Has 293195 Blast hits to 121176 proteins in 3836 species: Archae - 1379%3B Bacteria - 45347%3B Metazoa - 110567%3B Fungi - 36004%3B Plants - 15140%3B Viruses - 1802%3B Other Eukaryotes - 82956 (source: NCBI BLink).	VIT_19s0015g00430	99.2	3.3e-123	439.5	1-to-1				44.7412		44.7412
VvCabSauv08_H0023F_011.ver1.0.g112500	0.445087	0.451469	0.193135	1.13086	0.220053	0.48538	0.446601	0.768704	0.451142	0.678339	0.434122	0.440954	0.227581	0.804445	0.45988	0.28807	0.598181	0	0	0.932094	0.511919	0.182875	0	0.397427	0.154575	-0.303868	nuclear transcription factor Y	P:GO:0007165, P:GO:0006464, P:GO:0009058, F:GO:0005102, P:GO:0006139, C:GO:0005886, P:GO:0006950, F:GO:0000166, C:GO:0005634, F:GO:0003677, P:GO:0030154, P:GO:0016043, C:GO:0005829, F:GO:0016301, P:GO:0016049	P:signal transduction, P:cellular protein modification process, P:biosynthetic process, F:receptor binding, P:nucleobase-containing compound metabolic process, C:plasma membrane, P:response to stress, F:nucleotide binding, C:nucleus, F:DNA binding, P:cell differentiation, P:cellular component organization, C:cytosol, F:kinase activity, P:cell growth	EC:2.7.10, EC:2.7.10.2	Transferring phosphorus-containing groups, Non-specific protein-tyrosine kinase	PR00615 (PRINTS), G3DSA:1.10.20.10 (GENE3D), IPR003958 (PFAM), mobidb-lite (MOBIDB_LITE), mobidb-lite (MOBIDB_LITE), PTHR11064:SF55 (PANTHER), PTHR11064 (PANTHER), IPR003956 (PROSITE_PATTERNS), CYTOPLASMIC_DOMAIN (PHOBIUS), TRANSMEMBRANE (PHOBIUS), NON_CYTOPLASMIC_DOMAIN (PHOBIUS), NON_CYTOPLASMIC_DOMAIN (PHOBIUS), TRANSMEMBRANE (PHOBIUS), IPR009072 (SUPERFAMILY)	C:GO:0005634, F:GO:0046982, P:GO:0006355, F:GO:0043565	C:nucleus, F:protein heterodimerization activity, P:regulation of transcription, DNA-templated, F:sequence-specific DNA binding	AT4G14540.1	86.4	1.6e-54	211.5	1-to-many	AT5G47640.1	AT4G14540.1	nuclear factor Y%2C subunit B3		"NF-YB3"		nuclear factor Y%2C subunit B3	nuclear factor Y%2C subunit B3 (NF-YB3)%3B FUNCTIONS IN: sequence-specific DNA binding transcription factor activity%3B INVOLVED IN: regulation of transcription%2C DNA-dependent%3B LOCATED IN: nucleus%2C intracellular%3B EXPRESSED IN: 21 plant structures%3B EXPRESSED DURING: 13 growth stages%3B CONTAINS InterPro DOMAIN/s: Transcription factor%2C CBFA/NFYB%2C DNA topoisomerase (InterPro:IPR003957)%2C Transcription factor CBF/NF-Y/archaeal histone (InterPro:IPR003958)%2C Histone-fold (InterPro:IPR009072)%2C Transcription factor%2C NFYB/HAP3%2C conserved site (InterPro:IPR003956)%3B BEST Arabidopsis thaliana protein match is: nuclear factor Y%2C subunit B2 (TAIR:AT5G47640.1)%3B Has 1532 Blast hits to 1532 proteins in 250 species: Archae - 0%3B Bacteria - 1%3B Metazoa - 503%3B Fungi - 375%3B Plants - 529%3B Viruses - 0%3B Other Eukaryotes - 124 (source: NCBI BLink).	VIT_19s0015g00440	100	5.1e-116	414.8	1-to-1		"NFYB2"	"NFYB2"	58.5714	"NFYB2"	58.5714		"NF-YB3"
VvCabSauv08_H0023F_011.ver1.0.g112510	2.92896	2.98853	2.9902	3.3722	3.2578	3.43632	3.78022	3.52208	3.67382	3.44846	3.88529	4.38133	2.76294	3.41948	2.92362	3.19831	3.91672	3.79751	3.49793	4.08396	3.34025	3.39281	3.35054	4.09906	0.935797	0.57879	cleavage and polyadenylation specificity factor subunit CG7185-like	F:GO:0003676, F:GO:0005515, P:GO:0007275, P:GO:0007165, P:GO:0009056, C:GO:0005737, P:GO:0009719, P:GO:0006464, P:GO:0009058, C:GO:0005730, F:GO:0016740, P:GO:0006139	F:nucleic acid binding, F:protein binding, P:multicellular organism development, P:signal transduction, P:catabolic process, C:cytoplasm, P:response to endogenous stimulus, P:cellular protein modification process, P:biosynthetic process, C:nucleolus, F:transferase activity, P:nucleobase-containing compound metabolic process	0	0	IPR000504 (SMART), G3DSA:3.30.70.330 (GENE3D), IPR000504 (PFAM), mobidb-lite (MOBIDB_LITE), mobidb-lite (MOBIDB_LITE), mobidb-lite (MOBIDB_LITE), mobidb-lite (MOBIDB_LITE), mobidb-lite (MOBIDB_LITE), PTHR24012:SF571 (PANTHER), PTHR24012 (PANTHER), IPR000504 (PROSITE_PROFILES), cd12372 (CDD), IPR000504 (SUPERFAMILY)	F:GO:0003676	F:nucleic acid binding	AT5G55670.1	56.1	1.1e-102	372.5	1-to-1		AT5G55670.1	RNA-binding (RRM/RBD/RNP motifs) family protein					RNA-binding (RRM/RBD/RNP motifs) family protein%3B FUNCTIONS IN: RNA binding%2C nucleotide binding%2C nucleic acid binding%3B INVOLVED IN: biological_process unknown%3B LOCATED IN: cellular_component unknown%3B EXPRESSED IN: 23 plant structures%3B EXPRESSED DURING: 14 growth stages%3B CONTAINS InterPro DOMAIN/s: RNA recognition motif%2C RNP-1 (InterPro:IPR000504)%2C Nucleotide-binding%2C alpha-beta plait (InterPro:IPR012677)%3B BEST Arabidopsis thaliana protein match is: RNA-binding (RRM/RBD/RNP motifs) family protein (TAIR:AT1G13190.1)%3B Has 1807 Blast hits to 1807 proteins in 277 species: Archae - 0%3B Bacteria - 0%3B Metazoa - 736%3B Fungi - 347%3B Plants - 385%3B Viruses - 0%3B Other Eukaryotes - 339 (source: NCBI BLink).	VIT_19s0015g00450	79.1	6e-188	654.8	1-to-1				52.1936		52.1936
VvCabSauv08_H0023F_011.ver1.0.g112520	0	0.200081	0	0	0	0	0	0	0	0	0	0	0	0	0	0	0	0	0	0	0	0	0	0	-0.0666937	0	separase isoform X2	C:GO:0005634, P:GO:0019538, F:GO:0016787	C:nucleus, P:protein metabolic process, F:hydrolase activity	0	0	PF03568 (PFAM), IPR005314 (PANTHER), IPR030397 (PROSITE_PROFILES)	C:GO:0005634, P:GO:0006508, F:GO:0008233	C:nucleus, P:proteolysis, F:peptidase activity	AT4G22970.1	54.4	1.8e-38	157.1	1-to-many	AT4G22970.2,AT4G22970.3	AT4G22970.1	separase	Encodes a separase (ESP)%2C homologous to human and mouse separase protein. Separase is a capase family protease required for the release of sister chromatid cohesion during meiosis and mitosis. Arabidopsis separase contains a predicted 2Fe2S-ferredoxin domain that is not present in the proteins of other organisms. Also contains a putative EF-hand calcium binding domain. Mutant seeds exhibited embryo arrest at the globular stage. The endosperm also exhibited a weak titan-like phenotype. Transgenic plants expressing AESP RNA interference (RNAi) from the meiosis-specific DMC1 promoter exhibited alterations in chromosome segregation during meiosis I and II that resulted in polyads containing from one to eight microspores. Plays an essential role in embryo development. Required for the removal of cohesin from meiotic chromosomes and establishment of meiotic nuclear domains. This gene was also identified through the rsw4 mutant. Lines carrying recessive%2C temperature-sensitive mutations exhibit reduced anisotropic growth at 30 degrees Celsius. Microtubules and cellulose microfibrils are not depleted or disoriented in the mutants at the restrictive temperature.	"ESP"	AESP,homolog of separase,RSW4,RADIALLY SWOLLEN 4	homolog of separase	homolog of separase (ESP)%3B FUNCTIONS IN: peptidase activity%3B INVOLVED IN: in 6 processes%3B LOCATED IN: nucleus%3B EXPRESSED IN: 16 plant structures%3B EXPRESSED DURING: 7 growth stages%3B CONTAINS InterPro DOMAIN/s: Peptidase C50%2C separase (InterPro:IPR005314)%3B BEST Arabidopsis thaliana protein match is: unknown protein (TAIR:AT5G28550.1)%3B Has 401 Blast hits to 372 proteins in 177 species: Archae - 0%3B Bacteria - 2%3B Metazoa - 98%3B Fungi - 137%3B Plants - 87%3B Viruses - 0%3B Other Eukaryotes - 77 (source: NCBI BLink).	VIT_12s0034g00970	79.6	4e-69	258.1	1-to-1		"ESP1"	"ESP1"	51.7188	"ESP1"	51.7188		"ESP"
VvCabSauv08_H0023F_011.ver1.0.g112530	0	0	0	0	0	0	0	0	0	0	0	0	0	0	0	0	0	0	0	0	0	0	0	0	0	0	CCR4-NOT transcription complex subunit 2	C:GO:0005634, P:GO:0009056, C:GO:0005737, P:GO:0006139, P:GO:0006412	C:nucleus, P:catabolic process, C:cytoplasm, P:nucleobase-containing compound metabolic process, P:translation	0	0	mobidb-lite (MOBIDB_LITE), PTHR23326:SF9 (PANTHER), PTHR23326 (PANTHER)	no GO terms	no GO terms	AT1G07705.2	37.8	8.6e-18	88.2	1-to-1		AT1G07705.2	NOT2 / NOT3 / NOT5 family			NOT2a,Negative on TATA less2a		NOT2 / NOT3 / NOT5 family%3B FUNCTIONS IN: transcription regulator activity%3B INVOLVED IN: regulation of transcription%3B LOCATED IN: nucleus%2C chloroplast%3B EXPRESSED IN: 23 plant structures%3B EXPRESSED DURING: 13 growth stages%3B CONTAINS InterPro DOMAIN/s: NOT2/NOT3/NOT5 (InterPro:IPR007282)%3B BEST Arabidopsis thaliana protein match is: VIRE2 interacting protein 2 (TAIR:AT5G59710.1)%3B Has 3259 Blast hits to 2610 proteins in 429 species: Archae - 0%3B Bacteria - 983%3B Metazoa - 821%3B Fungi - 441%3B Plants - 185%3B Viruses - 8%3B Other Eukaryotes - 821 (source: NCBI BLink).	VIT_12s0055g00040	58.9	5.4e-40	161	1-to-1
VvCabSauv08_H0023F_011.ver1.0.g112560	2.89649	2.67145	2.76932	2.98378	2.6845	2.7227	2.65347	3.39633	3.04537	2.74742	3.20857	3.28584	2.39642	2.61827	2.97709	2.46212	2.41366	2.41831	3.10907	2.6704	2.68547	3.56085	3.2321	3.34946	0.301524	0.716877	P-loop containing nucleoside triphosphate hydrolases superfamily	P:GO:0007275, P:GO:0009056, P:GO:0009058, C:GO:0005576, P:GO:0006810, P:GO:0006139, F:GO:0000166, C:GO:0005634, C:GO:0005856, F:GO:0003723, F:GO:0005515, C:GO:0016020, P:GO:0016043, C:GO:0005829, F:GO:0016787	P:multicellular organism development, P:catabolic process, P:biosynthetic process, C:extracellular region, P:transport, P:nucleobase-containing compound metabolic process, F:nucleotide binding, C:nucleus, C:cytoskeleton, F:RNA binding, F:protein binding, C:membrane, P:cellular component organization, C:cytosol, F:hydrolase activity	EC:1.6.5.5, EC:3.6.1.15	NADPH:quinone reductase, Nucleoside-triphosphate phosphatase	PF13087 (PFAM), G3DSA:3.40.50.300 (GENE3D), mobidb-lite (MOBIDB_LITE), PTHR10887:SF384 (PANTHER), PTHR10887 (PANTHER), IPR027417 (SUPERFAMILY)	no GO terms	no GO terms	AT4G15570.1	66.7	8.1e-100	361.7	1-to-many	AT4G15570.2,AT4G15570.3,AT4G15570.4	AT4G15570.1	P-loop containing nucleoside triphosphate hydrolases superfamily protein	Similar to yeast Sen1 (splicing endonuclease 1)helicase protein. Involved in female gametophyte development.	"MAA3"		MAGATAMA 3	MAGATAMA 3 (MAA3)%3B FUNCTIONS IN: molecular_function unknown%3B INVOLVED IN: pollen-pistil interaction%2C pollen tube guidance%2C embryo sac development%3B LOCATED IN: cellular_component unknown%3B EXPRESSED IN: 23 plant structures%3B EXPRESSED DURING: 13 growth stages%3B CONTAINS InterPro DOMAIN/s: DEAD-like helicase%2C N-terminal (InterPro:IPR014001)%3B BEST Arabidopsis thaliana protein match is: P-loop containing nucleoside triphosphate hydrolases superfamily protein (TAIR:AT1G16800.1)%3B Has 6636 Blast hits to 6003 proteins in 1303 species: Archae - 237%3B Bacteria - 1922%3B Metazoa - 1300%3B Fungi - 1113%3B Plants - 639%3B Viruses - 442%3B Other Eukaryotes - 983 (source: NCBI BLink).	VIT_19s0015g00460	99.7	1.2e-158	556.2	1-to-1		"MAA3"	"MAA3"	61.3993	"MAA3"	61.3993		"MAA3"
VvCabSauv08_H0023F_011.ver1.0.g112570	0.787901	0.361032	0.59807	0.524488	1.06031	0.557661	0.563123	1.39012	0.720236	0.710163	0.650212	0.9114	1.17479	0.243406	0.826385	0.741943	0	0.214807	1.03278	0.555957	0.928668	1.1686	0.785175	0.963718	0.174924	0.224301	probable helicase MAGATAMA 3	P:GO:0009605, P:GO:0007275, P:GO:0009875, F:GO:0016787	P:response to external stimulus, P:multicellular organism development, P:pollen-pistil interaction, F:hydrolase activity	EC:3.6.1.15	Nucleoside-triphosphate phosphatase	PF13086 (PFAM), G3DSA:3.40.50.300 (GENE3D), PTHR10887 (PANTHER), PTHR10887:SF384 (PANTHER), IPR027417 (SUPERFAMILY)	no GO terms	no GO terms	AT4G15570.1	46	6e-111	399.4	1-to-many	AT4G15570.3	AT4G15570.1	P-loop containing nucleoside triphosphate hydrolases superfamily protein	Similar to yeast Sen1 (splicing endonuclease 1)helicase protein. Involved in female gametophyte development.	"MAA3"		MAGATAMA 3	MAGATAMA 3 (MAA3)%3B FUNCTIONS IN: molecular_function unknown%3B INVOLVED IN: pollen-pistil interaction%2C pollen tube guidance%2C embryo sac development%3B LOCATED IN: cellular_component unknown%3B EXPRESSED IN: 23 plant structures%3B EXPRESSED DURING: 13 growth stages%3B CONTAINS InterPro DOMAIN/s: DEAD-like helicase%2C N-terminal (InterPro:IPR014001)%3B BEST Arabidopsis thaliana protein match is: P-loop containing nucleoside triphosphate hydrolases superfamily protein (TAIR:AT1G16800.1)%3B Has 6636 Blast hits to 6003 proteins in 1303 species: Archae - 237%3B Bacteria - 1922%3B Metazoa - 1300%3B Fungi - 1113%3B Plants - 639%3B Viruses - 442%3B Other Eukaryotes - 983 (source: NCBI BLink).	VIT_19s0015g00460	72.8	8.5e-194	673.7	1-to-1		"MAA3"	"MAA3"	61.3993	"MAA3"	61.3993		"MAA3"
VvCabSauv08_H0023F_011.ver1.0.g112580	0	0	0	0	0	0	0	1.5332	0	0	0	2.26119	0	0	0	1.70298	0	0	1.49268	0	0	1.19003	0	0	0.75373	0.396677	Retrovirus-related Pol poly from transposon TNT 1-94	P:GO:0007154, P:GO:0009991, P:GO:0007275, P:GO:0009058, F:GO:0003682, P:GO:0006259, P:GO:0000003, P:GO:0006950, P:GO:0007049, F:GO:0000166, C:GO:0005635, F:GO:0003677, P:GO:0009628, F:GO:0005515, C:GO:0005737, C:GO:0016020, P:GO:0009719, P:GO:0030154, P:GO:0016043, F:GO:0016740, F:GO:0016787	P:cell communication, P:response to extracellular stimulus, P:multicellular organism development, P:biosynthetic process, F:chromatin binding, P:DNA metabolic process, P:reproduction, P:response to stress, P:cell cycle, F:nucleotide binding, C:nuclear envelope, F:DNA binding, P:response to abiotic stimulus, F:protein binding, C:cytoplasm, C:membrane, P:response to endogenous stimulus, P:cell differentiation, P:cellular component organization, F:transferase activity, F:hydrolase activity	EC:3.6.1.3, EC:3.6.1.15	Adenosinetriphosphatase, Nucleoside-triphosphate phosphatase	IPR012337 (G3DSA:3.30.420.GENE3D), IPR013103 (PFAM), IPR001584 (PFAM), IPR025724 (PFAM), IPR012337 (G3DSA:3.30.420.GENE3D), mobidb-lite (MOBIDB_LITE), PTHR11439:SF220 (PANTHER), PTHR11439 (PANTHER), IPR001584 (PROSITE_PROFILES), cd09272 (CDD), SSF56672 (SUPERFAMILY), IPR012337 (SUPERFAMILY)	F:GO:0003676, P:GO:0015074	F:nucleic acid binding, P:DNA integration	AT4G23160.2	47.4	1.4e-141	502.3	1-to-many	AT4G23160.3	AT4G23160.2	cysteine-rich RECEPTOR-like kinase		"CRK8"		cysteine-rich RLK (RECEPTOR-like protein kinase) 8		VIT_04s0008g02170	88.8	0	1123.6	1-to-1		"DCL3"	"DCL3"	37.3134	"DCL3"	37.3134		"CRK8"
VvCabSauv08_H0023F_011.ver1.0.g112590	0	0	0	0	0	0	0	0	0	0	0	0	0	0	3.63642	0	0	0	2.11678	0	0	0	0	3.28126	0	-0.118386	Threonyl-tRNA synthetase family	F:GO:0000166, F:GO:0003824, C:GO:0005618, C:GO:0005739, C:GO:0005829, P:GO:0006139, C:GO:0005886, C:GO:0009536, P:GO:0006412	F:nucleotide binding, F:catalytic activity, C:cell wall, C:mitochondrion, C:cytosol, P:nucleobase-containing compound metabolic process, C:plasma membrane, C:plastid, P:translation	EC:6.1.1.3	Threonine--tRNA ligase	IPR002320 (PRINTS), IPR004154 (PFAM), IPR004154 (G3DSA:3.40.50.GENE3D), IPR002314 (PFAM), G3DSA:3.30.930.10 (GENE3D), IPR002320 (TIGRFAM), IPR002320 (PANTHER), IPR006195 (PROSITE_PROFILES), IPR033728 (CDD), cd00860 (CDD), IPR004154 (SUPERFAMILY), SSF55681 (SUPERFAMILY)	F:GO:0000166, F:GO:0005524, P:GO:0006418, F:GO:0004812, C:GO:0005737, F:GO:0004829, P:GO:0006435	F:nucleotide binding, F:ATP binding, P:tRNA aminoacylation for protein translation, F:aminoacyl-tRNA ligase activity, C:cytoplasm, F:threonine-tRNA ligase activity, P:threonyl-tRNA aminoacylation	AT5G26830.1	71.6	1.7e-169	593.6	1-to-1		AT5G26830.1	Threonyl-tRNA synthetase	Encodes a dual-targeted threonyl-tRNA synthetase found in both the chloroplast and mitochondrion.				Threonyl-tRNA synthetase%3B FUNCTIONS IN: ligase activity%2C forming aminoacyl-tRNA and related compounds%2C threonine-tRNA ligase activity%2C aminoacyl-tRNA ligase activity%2C nucleotide binding%2C ATP binding%3B INVOLVED IN: threonyl-tRNA aminoacylation%2C tRNA aminoacylation%2C translation%2C tRNA aminoacylation for protein translation%3B LOCATED IN: mitochondrion%2C cell wall%2C chloroplast%2C plasma membrane%2C membrane%3B EXPRESSED IN: 24 plant structures%3B EXPRESSED DURING: 14 growth stages%3B CONTAINS InterPro DOMAIN/s: Threonyl/alanyl tRNA synthetase%2C class II-like%2C putative editing domain (InterPro:IPR018163)%2C Threonyl-tRNA synthetase%2C class IIa (InterPro:IPR002320)%2C Aminoacyl-tRNA synthetase%2C class II (G/ H/ P/ S)%2C conserved domain (InterPro:IPR002314)%2C Beta-grasp fold%2C ferredoxin-type (InterPro:IPR012675)%2C Aminoacyl-tRNA synthetase%2C class II%2C conserved domain (InterPro:IPR006195)%2C Threonyl/alanyl tRNA synthetase%2C SAD (InterPro:IPR012947)%2C TGS-like (InterPro:IPR012676)%2C TGS (InterPro:IPR004095)%2C Anticodon-binding (InterPro:IPR004154)%2C Threonyl-tRNA synthetase%2C class IIa%2C conserved region (InterPro:IPR018158)%3B BEST Arabidopsis thaliana protein match is: threonyl-tRNA synthetase%2C putative / threonine--tRNA ligase%2C putative (TAIR:AT2G04842.1)%3B Has 19313 Blast hits to 19116 proteins in 2937 species: Archae - 413%3B Bacteria - 11477%3B Metazoa - 486%3B Fungi - 321%3B Plants - 109%3B Viruses - 0%3B Other Eukaryotes - 6507 (source: NCBI BLink).	VIT_19s0015g00470	93.1	1.3e-221	765.8	1-to-1		"THRRS"	"THRRS"	74.7813	"THRRS"	74.7813		"THRRS"
VvCabSauv08_H0023F_012.ver1.0.g112600	1.61001	1.81573	1.26215	1.29149	1.02007	1.35779	1.85495	1.91368	1.91262	1.9098	1.83524	1.16867	0.78856	0.967864	1.42819	1.1647	0.952038	1.08262	1.65395	1.79025	1.18832	1.44378	1.34647	1.34059	0.0752749	0.315409	Copper transport family	P:GO:0019725, C:GO:0005737, F:GO:0005488, P:GO:0006810	P:cellular homeostasis, C:cytoplasm, F:binding, P:transport	0	0	mobidb-lite (MOBIDB_LITE), PTHR22814:SF208 (PANTHER), PTHR22814 (PANTHER)	no GO terms	no GO terms	AT4G05030.1	59.1	2.2e-15	80.1	1-to-many	AT4G05030.2	AT4G05030.1	Copper transport protein family					Copper transport protein family%3B FUNCTIONS IN: metal ion binding%3B LOCATED IN: mitochondrion%3B BEST Arabidopsis thaliana protein match is: Copper transport protein family (TAIR:AT3G20180.1)%3B Has 30201 Blast hits to 17322 proteins in 780 species: Archae - 12%3B Bacteria - 1396%3B Metazoa - 17338%3B Fungi - 3422%3B Plants - 5037%3B Viruses - 0%3B Other Eukaryotes - 2996 (source: NCBI BLink).	VIT_19s0015g01480	94.9	8.3e-67	250	1-to-1
VvCabSauv08_H0023F_015.ver1.0.g112610	1.11575	0.784002	1.33862	0.580081	1.55791	0.872291	0.741403	1.47319	1.46786	1.36099	1.56345	1.77954	0.970578	1.44959	0.791353	1.02899	0.824582	1.4892	1.84348	1.28108	1.3062	1.41896	0.729755	1.65618	0.488537	0.197791	probable helicase MAGATAMA 3	P:GO:0007275, P:GO:0009056, P:GO:0009058, C:GO:0005576, F:GO:0004872, F:GO:0004871, P:GO:0006810, P:GO:0006139, C:GO:0005886, P:GO:0007049, F:GO:0000166, C:GO:0005634, F:GO:0003723, C:GO:0005856, F:GO:0005515, P:GO:0016043, C:GO:0005829, F:GO:0016787	P:multicellular organism development, P:catabolic process, P:biosynthetic process, C:extracellular region, F:receptor activity, F:signal transducer activity, P:transport, P:nucleobase-containing compound metabolic process, C:plasma membrane, P:cell cycle, F:nucleotide binding, C:nucleus, F:RNA binding, C:cytoskeleton, F:protein binding, P:cellular component organization, C:cytosol, F:hydrolase activity	EC:1.6.5.5, EC:3.6.1.15	NADPH:quinone reductase, Nucleoside-triphosphate phosphatase	PTHR10887 (PANTHER), PTHR10887:SF384 (PANTHER)	no GO terms	no GO terms	AT4G15570.1	48.5	3.7e-62	236.5	1-to-many	AT4G15570.3	AT4G15570.1	P-loop containing nucleoside triphosphate hydrolases superfamily protein	Similar to yeast Sen1 (splicing endonuclease 1)helicase protein. Involved in female gametophyte development.	"MAA3"		MAGATAMA 3	MAGATAMA 3 (MAA3)%3B FUNCTIONS IN: molecular_function unknown%3B INVOLVED IN: pollen-pistil interaction%2C pollen tube guidance%2C embryo sac development%3B LOCATED IN: cellular_component unknown%3B EXPRESSED IN: 23 plant structures%3B EXPRESSED DURING: 13 growth stages%3B CONTAINS InterPro DOMAIN/s: DEAD-like helicase%2C N-terminal (InterPro:IPR014001)%3B BEST Arabidopsis thaliana protein match is: P-loop containing nucleoside triphosphate hydrolases superfamily protein (TAIR:AT1G16800.1)%3B Has 6636 Blast hits to 6003 proteins in 1303 species: Archae - 237%3B Bacteria - 1922%3B Metazoa - 1300%3B Fungi - 1113%3B Plants - 639%3B Viruses - 442%3B Other Eukaryotes - 983 (source: NCBI BLink).	VIT_19s0015g00460	99.6	9e-153	536.6	1-to-1		"MAA3"	"MAA3"	61.3993	"MAA3"	61.3993		"MAA3"
VvCabSauv08_H0023F_015.ver1.0.g112620	1.6246	0	2.5788	3.25448	1.29948	0.887762	2.58316	2.47056	3.10953	0	2.36162	3.17712	2.68025	1.86957	1.07545	1.45157	3.62829	3.48638	3.15368	2.52381	3.67409	2.71019	3.68893	0	0.445112	0.25795	threonine--tRNA mitochondrial 1	F:GO:0000166, F:GO:0003824, C:GO:0005618, C:GO:0005739, C:GO:0005829, P:GO:0006139, C:GO:0005886, C:GO:0009536, P:GO:0006412	F:nucleotide binding, F:catalytic activity, C:cell wall, C:mitochondrion, C:cytosol, P:nucleobase-containing compound metabolic process, C:plasma membrane, C:plastid, P:translation	EC:6.1.1.3, EC:6.1.1.15	Threonine--tRNA ligase, Proline--tRNA ligase	IPR002320 (PRINTS), IPR002320 (TIGRFAM), IPR004154 (PFAM), G3DSA:3.30.930.10 (GENE3D), IPR002314 (PFAM), IPR004154 (G3DSA:3.40.50.GENE3D), IPR002320 (PANTHER), IPR006195 (PROSITE_PROFILES), IPR033728 (CDD), cd00860 (CDD), SSF55681 (SUPERFAMILY), IPR004154 (SUPERFAMILY)	F:GO:0000166, F:GO:0005524, P:GO:0006418, F:GO:0004812, C:GO:0005737, F:GO:0004829, P:GO:0006435	F:nucleotide binding, F:ATP binding, P:tRNA aminoacylation for protein translation, F:aminoacyl-tRNA ligase activity, C:cytoplasm, F:threonine-tRNA ligase activity, P:threonyl-tRNA aminoacylation	AT5G26830.1	77.5	3.6e-191	665.6	1-to-1		AT5G26830.1	Threonyl-tRNA synthetase	Encodes a dual-targeted threonyl-tRNA synthetase found in both the chloroplast and mitochondrion.				Threonyl-tRNA synthetase%3B FUNCTIONS IN: ligase activity%2C forming aminoacyl-tRNA and related compounds%2C threonine-tRNA ligase activity%2C aminoacyl-tRNA ligase activity%2C nucleotide binding%2C ATP binding%3B INVOLVED IN: threonyl-tRNA aminoacylation%2C tRNA aminoacylation%2C translation%2C tRNA aminoacylation for protein translation%3B LOCATED IN: mitochondrion%2C cell wall%2C chloroplast%2C plasma membrane%2C membrane%3B EXPRESSED IN: 24 plant structures%3B EXPRESSED DURING: 14 growth stages%3B CONTAINS InterPro DOMAIN/s: Threonyl/alanyl tRNA synthetase%2C class II-like%2C putative editing domain (InterPro:IPR018163)%2C Threonyl-tRNA synthetase%2C class IIa (InterPro:IPR002320)%2C Aminoacyl-tRNA synthetase%2C class II (G/ H/ P/ S)%2C conserved domain (InterPro:IPR002314)%2C Beta-grasp fold%2C ferredoxin-type (InterPro:IPR012675)%2C Aminoacyl-tRNA synthetase%2C class II%2C conserved domain (InterPro:IPR006195)%2C Threonyl/alanyl tRNA synthetase%2C SAD (InterPro:IPR012947)%2C TGS-like (InterPro:IPR012676)%2C TGS (InterPro:IPR004095)%2C Anticodon-binding (InterPro:IPR004154)%2C Threonyl-tRNA synthetase%2C class IIa%2C conserved region (InterPro:IPR018158)%3B BEST Arabidopsis thaliana protein match is: threonyl-tRNA synthetase%2C putative / threonine--tRNA ligase%2C putative (TAIR:AT2G04842.1)%3B Has 19313 Blast hits to 19116 proteins in 2937 species: Archae - 413%3B Bacteria - 11477%3B Metazoa - 486%3B Fungi - 321%3B Plants - 109%3B Viruses - 0%3B Other Eukaryotes - 6507 (source: NCBI BLink).	VIT_19s0015g00470	99.8	3.3e-244	840.9	1-to-1		"THRRS"	"THRRS"	74.7813	"THRRS"	74.7813		"THRRS"
VvCabSauv08_H0023F_015.ver1.0.g112630	1.88401	1.89531	0	1.04315	0	1.58873	0	1.25984	1.2976	0.917465	1.4388	0	1.77361	1.70474	0.887508	1.82738	1.91395	0	2.44696	0.772052	1.71444	1.46589	0	1.6079	-0.474354	-0.430688	threonine--tRNA mitochondrial 1	F:GO:0000166, F:GO:0003824, C:GO:0005737, P:GO:0006139, P:GO:0006412	F:nucleotide binding, F:catalytic activity, C:cytoplasm, P:nucleobase-containing compound metabolic process, P:translation	EC:6.1.1.3	Threonine--tRNA ligase	G3DSA:3.30.980.10 (GENE3D), IPR012675 (G3DSA:3.10.20.GENE3D), IPR004095 (PFAM), mobidb-lite (MOBIDB_LITE), IPR002320 (PANTHER), PTHR11451:SF46 (PANTHER), cd01667 (CDD), IPR012676 (SUPERFAMILY)	F:GO:0005524, C:GO:0005737, F:GO:0004829, P:GO:0006435	F:ATP binding, C:cytoplasm, F:threonine-tRNA ligase activity, P:threonyl-tRNA aminoacylation	AT5G26830.1	62.3	1.1e-55	214.5	1-to-1		AT5G26830.1	Threonyl-tRNA synthetase	Encodes a dual-targeted threonyl-tRNA synthetase found in both the chloroplast and mitochondrion.				Threonyl-tRNA synthetase%3B FUNCTIONS IN: ligase activity%2C forming aminoacyl-tRNA and related compounds%2C threonine-tRNA ligase activity%2C aminoacyl-tRNA ligase activity%2C nucleotide binding%2C ATP binding%3B INVOLVED IN: threonyl-tRNA aminoacylation%2C tRNA aminoacylation%2C translation%2C tRNA aminoacylation for protein translation%3B LOCATED IN: mitochondrion%2C cell wall%2C chloroplast%2C plasma membrane%2C membrane%3B EXPRESSED IN: 24 plant structures%3B EXPRESSED DURING: 14 growth stages%3B CONTAINS InterPro DOMAIN/s: Threonyl/alanyl tRNA synthetase%2C class II-like%2C putative editing domain (InterPro:IPR018163)%2C Threonyl-tRNA synthetase%2C class IIa (InterPro:IPR002320)%2C Aminoacyl-tRNA synthetase%2C class II (G/ H/ P/ S)%2C conserved domain (InterPro:IPR002314)%2C Beta-grasp fold%2C ferredoxin-type (InterPro:IPR012675)%2C Aminoacyl-tRNA synthetase%2C class II%2C conserved domain (InterPro:IPR006195)%2C Threonyl/alanyl tRNA synthetase%2C SAD (InterPro:IPR012947)%2C TGS-like (InterPro:IPR012676)%2C TGS (InterPro:IPR004095)%2C Anticodon-binding (InterPro:IPR004154)%2C Threonyl-tRNA synthetase%2C class IIa%2C conserved region (InterPro:IPR018158)%3B BEST Arabidopsis thaliana protein match is: threonyl-tRNA synthetase%2C putative / threonine--tRNA ligase%2C putative (TAIR:AT2G04842.1)%3B Has 19313 Blast hits to 19116 proteins in 2937 species: Archae - 413%3B Bacteria - 11477%3B Metazoa - 486%3B Fungi - 321%3B Plants - 109%3B Viruses - 0%3B Other Eukaryotes - 6507 (source: NCBI BLink).	VIT_19s0015g00470	87.8	3.7e-87	318.2	1-to-1		"THRRS"	"THRRS"	74.7813	"THRRS"	74.7813		"THRRS"
VvCabSauv08_H0023F_015.ver1.0.g112640	0.290598	0.417485	0.510273	0	0.155885	0	0.157209	0	0.158866	0.559807	0.717903	0.182174	0.169822	0.688403	0	0	0	0.235742	0	0.310983	0	0	0.883166	0.478607	0.0805091	0.167849	hypothetical protein POPTR_0001s37630g, partial	C:GO:0016020, C:GO:0009536	C:membrane, C:plastid	0	0	mobidb-lite (MOBIDB_LITE), mobidb-lite (MOBIDB_LITE)	no GO terms	no GO terms														VIT_19s0015g00490	100	3e-37	152.5	1-to-1
VvCabSauv08_H0023F_015.ver1.0.g112650	0	1.2132	1.23169	3.04515	0	3.27273	2.64673	3.40046	0	1.52933	3.38272	2.02324	0	2.26578	0	0	1.34351	3.10172	0	0.831958	0	0	1.70434	3.19463	1.4968	0.877728	beta-amylase 4	P:GO:0005975, P:GO:0009056, F:GO:0016740, P:GO:0009987, C:GO:0009536, F:GO:0016787	P:carbohydrate metabolic process, P:catabolic process, F:transferase activity, P:cellular process, C:plastid, F:hydrolase activity	EC:2.5.1.18, EC:4.4.1.5, EC:3.2.1.2	Glutathione transferase, Lactoylglutathione lyase, Beta-amylase	IPR001554 (PRINTS), G3DSA:3.20.20.80 (GENE3D), IPR001554 (PFAM), PTHR31352 (PANTHER), PTHR31352:SF22 (PANTHER), IPR017853 (SUPERFAMILY)	P:GO:0000272, F:GO:0016161	P:polysaccharide catabolic process, F:beta-amylase activity	AT5G55700.1	67.8	1.2e-168	590.9	1-to-1		AT5G55700.1	beta-amylase 4	In vitro assay indicates no beta-amylase activity of BAM4. However mutation in BAM4 impairs starch breakdown. BAM4 may play a regulatory role.	"BAM4"	BMY6,BETA-AMYLASE 6	beta-amylase 4	beta-amylase 4 (BAM4)%3B CONTAINS InterPro DOMAIN/s: Glycoside hydrolase%2C family 14 (InterPro:IPR001554)%2C Glycoside hydrolase%2C catalytic core (InterPro:IPR017853)%2C Glycoside hydrolase%2C family 14B%2C plant (InterPro:IPR001371)%2C Glycoside hydrolase%2C subgroup%2C catalytic core (InterPro:IPR013781)%3B BEST Arabidopsis thaliana protein match is: chloroplast beta-amylase (TAIR:AT4G17090.1)%3B Has 805 Blast hits to 802 proteins in 156 species: Archae - 0%3B Bacteria - 86%3B Metazoa - 0%3B Fungi - 0%3B Plants - 654%3B Viruses - 0%3B Other Eukaryotes - 65 (source: NCBI BLink).	VIT_19s0015g00500	100	2.2e-259	891.3	1-to-1		"BAM4"	"BAM4"	71.4559	"BAM4"	71.4559		"BAM4"
VvCabSauv08_H0023F_015.ver1.0.g112660	0	0	0	0.219136	0	0	0	0	0	0	0	0	0	0	0	0	0	0	0	0	0	0	0.144604	0	0	0.0482013	probable pectate lyase 18 precursor	P:GO:0005975, F:GO:0003824, P:GO:0009056, C:GO:0005618, C:GO:0016020, P:GO:0009791, P:GO:0016043, P:GO:0030154, P:GO:0009653, F:GO:0005488, P:GO:0016049, P:GO:0000003	P:carbohydrate metabolic process, F:catalytic activity, P:catabolic process, C:cell wall, C:membrane, P:post-embryonic development, P:cellular component organization, P:cell differentiation, P:anatomical structure morphogenesis, F:binding, P:cell growth, P:reproduction	EC:4.2.2.2	Pectate lyase	IPR018082 (PRINTS), IPR002022 (SMART), IPR002022 (PFAM), IPR012334 (G3DSA:2.160.20.GENE3D), PTHR31683:SF56 (PANTHER), PTHR31683 (PANTHER), SIGNAL_PEPTIDE_N_REGION (PHOBIUS), SIGNAL_PEPTIDE (PHOBIUS), SIGNAL_PEPTIDE_H_REGION (PHOBIUS), SIGNAL_PEPTIDE_C_REGION (PHOBIUS), NON_CYTOPLASMIC_DOMAIN (PHOBIUS), SignalP-noTM (SIGNALP_EUK), IPR011050 (SUPERFAMILY)	no GO terms	no GO terms	AT5G63180.1	67.9	1.4e-150	530.8	1-to-1		AT5G63180.1	Pectin lyase-like superfamily protein					Pectin lyase-like superfamily protein%3B CONTAINS InterPro DOMAIN/s: Pectin lyase fold/virulence factor (InterPro:IPR011050)%2C AmbAllergen (InterPro:IPR018082)%2C Pectate lyase/Amb allergen (InterPro:IPR002022)%2C Pectin lyase fold (InterPro:IPR012334)%2C Parallel beta-helix repeat (InterPro:IPR006626)%3B BEST Arabidopsis thaliana protein match is: Pectin lyase-like superfamily protein (TAIR:AT4G24780.2)%3B Has 30201 Blast hits to 17322 proteins in 780 species: Archae - 12%3B Bacteria - 1396%3B Metazoa - 17338%3B Fungi - 3422%3B Plants - 5037%3B Viruses - 0%3B Other Eukaryotes - 2996 (source: NCBI BLink).	VIT_19s0015g00510	99.5	2.2e-240	828.2	1-to-1				61.6915		61.6915
VvCabSauv08_H0023F_015.ver1.0.g112670	3.21081	3.56804	3.03071	3.26101	3.39851	3.20401	3.26801	2.13778	3.40414	3.05753	3.52282	1.94369	3.15048	2.43323	3.27636	2.44339	3.11851	3.14105	2.55366	2.26197	2.77478	2.79012	3.04888	3.05739	-0.428504	0.0121064	TIC 20- chloroplastic-like	C:GO:0016020, C:GO:0009536, C:GO:0009579	C:membrane, C:plastid, C:thylakoid	0	0	IPR005691 (PFAM), IPR005691 (PANTHER), PTHR33510:SF11 (PANTHER), CYTOPLASMIC_DOMAIN (PHOBIUS), NON_CYTOPLASMIC_DOMAIN (PHOBIUS), NON_CYTOPLASMIC_DOMAIN (PHOBIUS), TRANSMEMBRANE (PHOBIUS), TRANSMEMBRANE (PHOBIUS), SIGNAL_PEPTIDE_C_REGION (PHOBIUS), CYTOPLASMIC_DOMAIN (PHOBIUS), SIGNAL_PEPTIDE (PHOBIUS), SIGNAL_PEPTIDE_H_REGION (PHOBIUS), SIGNAL_PEPTIDE_N_REGION (PHOBIUS), TRANSMEMBRANE (PHOBIUS), TMhelix (TMHMM), TMhelix (TMHMM), TMhelix (TMHMM)	no GO terms	no GO terms	AT5G55710.1	76.4	3.2e-74	276.2	1-to-1		AT5G55710.1	TIC 20-v-like protein	Encodes a component of the TIC (translocon at the inner envelope membrane of chloroplasts) protein translocation machinery mediating the protein translocation across the inner envelope of plastids. The Arabidopsis genome encodes four Tic20 homologous proteins%2C AT1G04940(Tic20-I)%2C AT2G47840(Tic20-II)%2C AT4G03320(Tic20-IV) and AT5G55710(Tic20-V).	"Tic20-V"	AtTic20-V,translocon at the inner envelope membrane of chloroplasts 20-V	translocon at the inner envelope membrane of chloroplasts 20-V	FUNCTIONS IN: molecular_function unknown%3B INVOLVED IN: biological_process unknown%3B LOCATED IN: chloroplast thylakoid membrane%2C chloroplast%3B EXPRESSED IN: 23 plant structures%3B EXPRESSED DURING: 14 growth stages%3B BEST Arabidopsis thaliana protein match is: Uncharacterised conserved protein ycf60 (TAIR:AT2G47840.1)%3B Has 1807 Blast hits to 1807 proteins in 277 species: Archae - 0%3B Bacteria - 0%3B Metazoa - 736%3B Fungi - 347%3B Plants - 385%3B Viruses - 0%3B Other Eukaryotes - 339 (source: NCBI BLink).	VIT_19s0015g00520	99.5	8.4e-111	396.7	1-to-1		"TIC20-V"	"TIC20-V"	70.1923	"TIC20-V"	70.1923		"Tic20-V"
VvCabSauv08_H0023F_015.ver1.0.g112680	0	0	0	0	0	0	0	0	0	0	0	0	0	1.00759	0	0.605018	0	0	0	0	0	0	0	0	0	-0.335862	fasciclin-like arabinogalactan 1 precursor	P:GO:0006091, P:GO:0009056, P:GO:0007275, P:GO:0009058, C:GO:0005773, P:GO:0006139, C:GO:0005886, F:GO:0000166, P:GO:0005975, C:GO:0005618, P:GO:0006629, C:GO:0005829, F:GO:0016301	P:generation of precursor metabolites and energy, P:catabolic process, P:multicellular organism development, P:biosynthetic process, C:vacuole, P:nucleobase-containing compound metabolic process, C:plasma membrane, F:nucleotide binding, P:carbohydrate metabolic process, C:cell wall, P:lipid metabolic process, C:cytosol, F:kinase activity	EC:2.3.2.2, EC:2.7.1.90, EC:2.7.1.11	Gamma-glutamyltransferase, Diphosphate--fructose-6-phosphate 1-phosphotransferase, 6-phosphofructokinase	IPR000782 (SMART), IPR000782 (G3DSA:2.30.180.GENE3D), IPR000782 (G3DSA:2.30.180.GENE3D), IPR000782 (PFAM), mobidb-lite (MOBIDB_LITE), PTHR32382:SF27 (PANTHER), IPR033254 (PANTHER), NON_CYTOPLASMIC_DOMAIN (PHOBIUS), SIGNAL_PEPTIDE_N_REGION (PHOBIUS), SIGNAL_PEPTIDE_C_REGION (PHOBIUS), SIGNAL_PEPTIDE_H_REGION (PHOBIUS), SIGNAL_PEPTIDE (PHOBIUS), IPR000782 (PROSITE_PROFILES), IPR000782 (PROSITE_PROFILES), SignalP-noTM (SIGNALP_EUK), SignalP-TM (SIGNALP_GRAM_POSITIVE), SignalP-noTM (SIGNALP_GRAM_NEGATIVE), IPR000782 (SUPERFAMILY), IPR000782 (SUPERFAMILY)	no GO terms	no GO terms	AT5G55730.1	62	1.5e-120	431	1-to-many	AT5G55730.2	AT5G55730.1	FASCICLIN-like arabinogalactan 1	Encodes fasciclin-like arabinogalactan-protein 1 (Fla1). fla1 mutants show defects in shoot regeneration.	"FLA1"		FASCICLIN-like arabinogalactan 1	FASCICLIN-like arabinogalactan 1 (FLA1)%3B LOCATED IN: anchored to plasma membrane%2C cell wall%2C plasma membrane%2C anchored to membrane%3B EXPRESSED IN: 23 plant structures%3B EXPRESSED DURING: 14 growth stages%3B CONTAINS InterPro DOMAIN/s: FAS1 domain (InterPro:IPR000782)%3B BEST Arabidopsis thaliana protein match is: FASCICLIN-like arabinogalactan 2 (TAIR:AT4G12730.1)%3B Has 1807 Blast hits to 1807 proteins in 277 species: Archae - 0%3B Bacteria - 0%3B Metazoa - 736%3B Fungi - 347%3B Plants - 385%3B Viruses - 0%3B Other Eukaryotes - 339 (source: NCBI BLink).	VIT_19s0015g00530	99	8.5e-208	719.9	1-to-1		"FLA1"	"FLA1"	59.2326	"FLA1"	59.2326		"FLA1"
VvCabSauv08_H0023F_015.ver1.0.g112690	0	0.492619	0	0	0.504332	0	0.278222	0.796172	0	0.524773	0.260707	0	0	0	0	0	0.659498	0	0	0	0	0.912199	0	0.471157	0.0976203	0.461119	leucine-rich repeat extensin 3	F:GO:0000166, C:GO:0009536	F:nucleotide binding, C:plastid	0	0	mobidb-lite (MOBIDB_LITE), TRANSMEMBRANE (PHOBIUS), SIGNAL_PEPTIDE (PHOBIUS), SIGNAL_PEPTIDE_N_REGION (PHOBIUS), SIGNAL_PEPTIDE_C_REGION (PHOBIUS), CYTOPLASMIC_DOMAIN (PHOBIUS), NON_CYTOPLASMIC_DOMAIN (PHOBIUS), SIGNAL_PEPTIDE_H_REGION (PHOBIUS), SignalP-noTM (SIGNALP_EUK)	no GO terms	no GO terms														VIT_19s0015g00540	99.4	2.1e-59	225.7	1-to-1
VvCabSauv08_H0023F_015.ver1.0.g112700	4.83392	5.04459	4.74812	4.81119	5.15348	5.35516	5.05702	5.31679	5.61074	5.84584	5.32869	5.4927	4.30862	4.72505	4.13722	3.96306	4.05987	3.97388	4.48178	4.04955	4.43578	3.86861	3.73592	4.04891	0.680199	-0.505815	nudix hydrolase 2-like	P:GO:0009790, F:GO:0003677, F:GO:0003700, F:GO:0005515, C:GO:0016020, P:GO:0009653, P:GO:0009058, P:GO:0006139, C:GO:0005654, F:GO:0016787	P:embryo development, F:DNA binding, F:transcription factor activity, sequence-specific DNA binding, F:protein binding, C:membrane, P:anatomical structure morphogenesis, P:biosynthetic process, P:nucleobase-containing compound metabolic process, C:nucleoplasm, F:hydrolase activity	EC:3.6.1.22, EC:3.6.1.9	NAD(+) diphosphatase, Nucleotide diphosphatase	IPR003293 (PRINTS), IPR000086 (PFAM), G3DSA:3.90.79.10 (GENE3D), PTHR13994 (PANTHER), PTHR13994:SF20 (PANTHER), IPR020084 (PROSITE_PATTERNS), IPR000086 (PROSITE_PROFILES), cd04670 (CDD), IPR015797 (SUPERFAMILY)	F:GO:0016787	F:hydrolase activity	AT4G25434.10	59.5	4.3e-90	329.3	1-to-1		AT4G25434.10	nudix hydrolase homolog 10		"NUDT10"	ATNUDT10,nudix hydrolase homolog 10	nudix hydrolase homolog 10		VIT_19s0015g00550	99.6	3.7e-162	567.8	1-to-1								"NUDT10"
VvCabSauv08_H0023F_015.ver1.0.g112710	2.42158	2.34906	2.35403	2.49501	2.59407	2.5717	2.43229	2.75546	2.61804	2.57695	2.70954	3.17047	2.09634	2.22523	1.87944	2.15072	2.02916	2.34199	2.32223	1.87027	2.8007	2.64865	2.57115	2.34525	0.444097	0.45468	NAD-dependent deacetylase SRT1	F:GO:0000166, P:GO:0019725, P:GO:0009605, P:GO:0006464, P:GO:0009058, F:GO:0004872, F:GO:0016740, F:GO:0004871, C:GO:0005886, P:GO:0006950	F:nucleotide binding, P:cellular homeostasis, P:response to external stimulus, P:cellular protein modification process, P:biosynthetic process, F:receptor activity, F:transferase activity, F:signal transducer activity, C:plasma membrane, P:response to stress	EC:2.4.2.31	NAD(+)--protein-arginine ADP-ribosyltransferase	IPR029035 (G3DSA:3.40.50.GENE3D), IPR003000 (PFAM), PTHR11085 (PANTHER), PTHR11085:SF28 (PANTHER), IPR026590 (PROSITE_PROFILES), cd01410 (CDD), IPR029035 (SUPERFAMILY)	F:GO:0070403	F:NAD+ binding	AT5G55760.1	69.3	1.8e-194	676.8	1-to-1		AT5G55760.1	sirtuin 1	Encodes SRT1%2C a member of the SIR2 (sirtuin) family HDAC (histone deacetylase) (SRT1/AT5g55760%2C SRT2/AT5G09230).	"SRT1"		sirtuin 1	sirtuin 1 (SRT1)%3B FUNCTIONS IN: NAD binding%2C DNA binding%2C zinc ion binding%2C hydrolase activity%2C acting on carbon-nitrogen (but not peptide) bonds%2C in linear amides%3B INVOLVED IN: protein amino acid deacetylation%2C chromatin silencing%2C regulation of transcription%2C DNA-dependent%2C regulation of transcription%3B LOCATED IN: chromatin silencing complex%3B EXPRESSED IN: 23 plant structures%3B EXPRESSED DURING: 14 growth stages%3B CONTAINS InterPro DOMAIN/s: NAD-dependent histone deacetylase%2C silent information regulator Sir2 (InterPro:IPR003000)%3B BEST Arabidopsis thaliana protein match is: sirtuin 2 (TAIR:AT5G09230.7)%3B Has 1807 Blast hits to 1807 proteins in 277 species: Archae - 0%3B Bacteria - 0%3B Metazoa - 736%3B Fungi - 347%3B Plants - 385%3B Viruses - 0%3B Other Eukaryotes - 339 (source: NCBI BLink).	VIT_19s0015g00570	97.6	6.9e-270	926.4	1-to-1		"SRT1"	"SRT1"	70.2407	"SRT1"	70.2407		"SRT1"
VvCabSauv08_H0023F_015.ver1.0.g112720	0	0.195641	0	0	0.20527	0	0.20418	0	0	0	0	0	0	0	0	0	0	0	0	0.147287	0	0.162933	0.289911	0	-0.0652137	0.150948	nuclear factor subunit B6	P:GO:0009790, C:GO:0005634, F:GO:0003677, P:GO:0009628, F:GO:0005515, P:GO:0007165, P:GO:0009791, P:GO:0009719, P:GO:0006629, P:GO:0009058, P:GO:0006139, P:GO:0000003	P:embryo development, C:nucleus, F:DNA binding, P:response to abiotic stimulus, F:protein binding, P:signal transduction, P:post-embryonic development, P:response to endogenous stimulus, P:lipid metabolic process, P:biosynthetic process, P:nucleobase-containing compound metabolic process, P:reproduction	0	0	PR00615 (PRINTS), IPR003958 (PFAM), G3DSA:1.10.20.10 (GENE3D), mobidb-lite (MOBIDB_LITE), PTHR11064 (PANTHER), PTHR11064:SF68 (PANTHER), IPR003956 (PROSITE_PATTERNS), IPR009072 (SUPERFAMILY)	C:GO:0005634, F:GO:0046982, P:GO:0006355, F:GO:0043565	C:nucleus, F:protein heterodimerization activity, P:regulation of transcription, DNA-templated, F:sequence-specific DNA binding	AT5G47670.1	50.3	2.6e-39	160.2	1-to-many	AT5G47670.3	AT5G47670.1	nuclear factor Y%2C subunit B6	Encodes LEC1-Like (L1L)%2C closely related to LEC1 (Leafy Cotyledon1). Functions as a regulator of embryo development.	"NF-YB6"	L1L,LEC1-LIKE	nuclear factor Y%2C subunit B6	nuclear factor Y%2C subunit B6 (NF-YB6)%3B FUNCTIONS IN: transcription activator binding%2C transcription activator activity%2C sequence-specific DNA binding transcription factor activity%3B INVOLVED IN: positive regulation of gene-specific transcription%2C regulation of transcription%3B LOCATED IN: nucleus%2C intracellular%3B EXPRESSED IN: embryo%3B EXPRESSED DURING: D bilateral stage%3B CONTAINS InterPro DOMAIN/s: Transcription factor%2C CBFA/NFYB%2C DNA topoisomerase (InterPro:IPR003957)%2C Transcription factor CBF/NF-Y/archaeal histone (InterPro:IPR003958)%2C Histone-fold (InterPro:IPR009072)%2C Transcription factor%2C NFYB/HAP3%2C conserved site (InterPro:IPR003956)%3B BEST Arabidopsis thaliana protein match is: Histone superfamily protein (TAIR:AT1G21970.1)%3B Has 1452 Blast hits to 1452 proteins in 242 species: Archae - 2%3B Bacteria - 0%3B Metazoa - 484%3B Fungi - 345%3B Plants - 522%3B Viruses - 0%3B Other Eukaryotes - 99 (source: NCBI BLink).	VIT_19s0015g00580	100	2.2e-119	425.2	1-to-1								"NF-YB6"
VvCabSauv08_H0023F_015.ver1.0.g112730	0	0	0	0	0	0	0	0	0	0	0	0	0	0	0	0	0	0	0	0	0	0	0	0	0	0	nuclear factor subunit B6	P:GO:0009790, P:GO:0007165, P:GO:0009791, P:GO:0009058, P:GO:0006139, P:GO:0006950, P:GO:0000003, C:GO:0005634, F:GO:0003677, P:GO:0009628, F:GO:0005515, P:GO:0009719, P:GO:0006629	P:embryo development, P:signal transduction, P:post-embryonic development, P:biosynthetic process, P:nucleobase-containing compound metabolic process, P:response to stress, P:reproduction, C:nucleus, F:DNA binding, P:response to abiotic stimulus, F:protein binding, P:response to endogenous stimulus, P:lipid metabolic process	0	0	PR00615 (PRINTS), G3DSA:1.10.20.10 (GENE3D), IPR003958 (PFAM), mobidb-lite (MOBIDB_LITE), PTHR11064:SF68 (PANTHER), PTHR11064 (PANTHER), SIGNAL_PEPTIDE (PHOBIUS), SIGNAL_PEPTIDE_C_REGION (PHOBIUS), NON_CYTOPLASMIC_DOMAIN (PHOBIUS), SIGNAL_PEPTIDE_H_REGION (PHOBIUS), SIGNAL_PEPTIDE_N_REGION (PHOBIUS), SignalP-noTM (SIGNALP_EUK), SignalP-TM (SIGNALP_GRAM_POSITIVE), IPR009072 (SUPERFAMILY)	F:GO:0046982	F:protein heterodimerization activity	AT5G47670.1	62.5	1.7e-35	147.5	1-to-many	AT5G47670.2,AT5G47670.3	AT5G47670.1	nuclear factor Y%2C subunit B6	Encodes LEC1-Like (L1L)%2C closely related to LEC1 (Leafy Cotyledon1). Functions as a regulator of embryo development.	"NF-YB6"	L1L,LEC1-LIKE	nuclear factor Y%2C subunit B6	nuclear factor Y%2C subunit B6 (NF-YB6)%3B FUNCTIONS IN: transcription activator binding%2C transcription activator activity%2C sequence-specific DNA binding transcription factor activity%3B INVOLVED IN: positive regulation of gene-specific transcription%2C regulation of transcription%3B LOCATED IN: nucleus%2C intracellular%3B EXPRESSED IN: embryo%3B EXPRESSED DURING: D bilateral stage%3B CONTAINS InterPro DOMAIN/s: Transcription factor%2C CBFA/NFYB%2C DNA topoisomerase (InterPro:IPR003957)%2C Transcription factor CBF/NF-Y/archaeal histone (InterPro:IPR003958)%2C Histone-fold (InterPro:IPR009072)%2C Transcription factor%2C NFYB/HAP3%2C conserved site (InterPro:IPR003956)%3B BEST Arabidopsis thaliana protein match is: Histone superfamily protein (TAIR:AT1G21970.1)%3B Has 1452 Blast hits to 1452 proteins in 242 species: Archae - 2%3B Bacteria - 0%3B Metazoa - 484%3B Fungi - 345%3B Plants - 522%3B Viruses - 0%3B Other Eukaryotes - 99 (source: NCBI BLink).	VIT_19s0015g00590	100	8.8e-81	297	1-to-1								"NF-YB6"
VvCabSauv08_H0023F_015.ver1.0.g112740	4.24078	4.10738	4.24753	4.50652	4.60483	4.79998	4.60152	4.52557	4.41008	4.01278	4.59629	5.09148	4.20034	4.3338	4.61864	4.32613	3.81913	4.68532	4.2558	4.0021	4.85841	4.03002	3.74836	4.16437	0.368288	-0.40334	nicotinamide mononucleotide	P:GO:0007275, F:GO:0005198, P:GO:0009653, C:GO:0005840, P:GO:0006139, P:GO:0009856, P:GO:0006412, F:GO:0000166, C:GO:0005634, P:GO:0016043, P:GO:0030154, F:GO:0016740, P:GO:0016049	P:multicellular organism development, F:structural molecule activity, P:anatomical structure morphogenesis, C:ribosome, P:nucleobase-containing compound metabolic process, P:pollination, P:translation, F:nucleotide binding, C:nucleus, P:cellular component organization, P:cell differentiation, F:transferase activity, P:cell growth	EC:2.7.7.1, EC:2.7.7.18	Nicotinamide-nucleotide adenylyltransferase, Nicotinate-nucleotide adenylyltransferase	IPR004821 (PFAM), IPR014729 (G3DSA:3.40.50.GENE3D), IPR005248 (TIGRFAM), PTHR12039 (PANTHER), cd09286 (CDD), SSF52374 (SUPERFAMILY)	F:GO:0016779, F:GO:0003824, P:GO:0009435, P:GO:0009058	F:nucleotidyltransferase activity, F:catalytic activity, P:NAD biosynthetic process, P:biosynthetic process	AT5G55810.1	71	4.1e-88	322.4	1-to-1		AT5G55810.1	nicotinate/nicotinamide mononucleotide adenyltransferase	encodes a bi-functional enzyme that expresses both nicotinamide-nucleotide adenylyltransferase (2.7.7.1) and nicotinate-nucleotide adenylyltransferase (2.7.7.18)activity.	"NMNAT"	AtNMNAT,nicotinate/nicotinamide mononucleotide adenyltransferase	nicotinate/nicotinamide mononucleotide adenyltransferase	nicotinate/nicotinamide mononucleotide adenyltransferase (NMNAT)%3B CONTAINS InterPro DOMAIN/s: Rossmann-like alpha/beta/alpha sandwich fold (InterPro:IPR014729)%2C Probable nicotinate-nucleotide adenylyltransferase (InterPro:IPR005248)%2C Cytidylyltransferase (InterPro:IPR004820)%3B Has 35333 Blast hits to 34131 proteins in 2444 species: Archae - 798%3B Bacteria - 22429%3B Metazoa - 974%3B Fungi - 991%3B Plants - 531%3B Viruses - 0%3B Other Eukaryotes - 9610 (source: NCBI BLink).													"NMNAT"
VvCabSauv08_H0023F_015.ver1.0.g112750	4.08729	3.60175	4.27251	4.26341	4.2192	4.07053	4.2338	4.35045	3.99119	3.52563	4.31524	3.36935	4.01458	3.49029	3.78429	3.73953	4.009	3.97863	3.46405	4.16741	4.30898	3.94217	3.30335	3.54371	-0.250442	-0.166642	Transcription factor ASG4	F:GO:0000166, F:GO:0016301, P:GO:0006139, C:GO:0009536, P:GO:0006412	F:nucleotide binding, F:kinase activity, P:nucleobase-containing compound metabolic process, C:plastid, P:translation	EC:1.1.1.3, EC:2.7.2.4	Homoserine dehydrogenase, Aspartate kinase	mobidb-lite (MOBIDB_LITE), SIGNAL_PEPTIDE (PHOBIUS), SIGNAL_PEPTIDE_C_REGION (PHOBIUS), NON_CYTOPLASMIC_DOMAIN (PHOBIUS), SIGNAL_PEPTIDE_N_REGION (PHOBIUS), SIGNAL_PEPTIDE_H_REGION (PHOBIUS), SignalP-TM (SIGNALP_GRAM_POSITIVE)	no GO terms	no GO terms														VIT_15s0046g02260	74.4	5.3e-08	53.5	1-to-1
VvCabSauv08_H0023F_015.ver1.0.g112760	0.313174	0.298881	0.635955	0.599714	0.0966667	0.607041	0.550851	0.383969	0.192294	0.251237	0.428681	0.619253	0.455112	0.606773	0.478401	0.624672	0.391367	0.450684	0.554719	0.627608	0.171833	0.748438	1.01485	0.768857	0.0170536	0.330621	inner centromere ARK-binding region	0	0	0	0	Coil (COILS), IPR005635 (PFAM), G3DSA:1.20.1000.10 (GENE3D), mobidb-lite (MOBIDB_LITE), mobidb-lite (MOBIDB_LITE), mobidb-lite (MOBIDB_LITE), mobidb-lite (MOBIDB_LITE), mobidb-lite (MOBIDB_LITE), mobidb-lite (MOBIDB_LITE), mobidb-lite (MOBIDB_LITE), PTHR32093 (PANTHER), PTHR32093:SF50 (PANTHER)	no GO terms	no GO terms	AT5G55820.10	24.9	2.7e-49	196.4	1-to-many	AT5G55820.2,AT5G55820.3,AT5G55820.4,AT5G55820.6,AT5G55820.7,AT5G55820.8	AT5G55820.10	inner centromere protein%2C ARK-binding region protein		"WYR"		WYRD		VIT_19s0015g00610	98	0	2988	1-to-1				19.2087		19.2087		"WYR"
VvCabSauv08_H0023F_015.ver1.0.g112770	0.194729	0.329798	0.274959	0.132576	0.158477	0.163555	0.202286	0.282882	0.0526649	0.109814	0.101463	0.0590867	0.235932	0.15738	0.0943955	0.084131	0	0.182999	0.0687478	0.0433417	0.105809	0.230375	0.241621	0	-0.176374	-0.00523717	probable L-type lectin-domain containing receptor kinase	F:GO:0000166, P:GO:0009607, P:GO:0009605, C:GO:0016020, P:GO:0006464, F:GO:0030246, F:GO:0004871, F:GO:0016301, C:GO:0005622, P:GO:0006950	F:nucleotide binding, P:response to biotic stimulus, P:response to external stimulus, C:membrane, P:cellular protein modification process, F:carbohydrate binding, F:signal transducer activity, F:kinase activity, C:intracellular, P:response to stress	EC:2.7.11.25, EC:2.1.1.141, EC:2.7.11	Mitogen-activated protein kinase kinase kinase, Jasmonate O-methyltransferase, Transferring phosphorus-containing groups	IPR000719 (SMART), IPR000719 (PFAM), IPR001220 (PFAM), G3DSA:1.10.510.10 (GENE3D), G3DSA:2.60.120.200 (GENE3D), G3DSA:3.30.200.20 (GENE3D), PTHR27007:SF124 (PANTHER), PTHR27007 (PANTHER), IPR017441 (PROSITE_PATTERNS), IPR019825 (PROSITE_PATTERNS), IPR008271 (PROSITE_PATTERNS), SIGNAL_PEPTIDE_N_REGION (PHOBIUS), SIGNAL_PEPTIDE_H_REGION (PHOBIUS), SIGNAL_PEPTIDE_C_REGION (PHOBIUS), TRANSMEMBRANE (PHOBIUS), CYTOPLASMIC_DOMAIN (PHOBIUS), SIGNAL_PEPTIDE (PHOBIUS), NON_CYTOPLASMIC_DOMAIN (PHOBIUS), IPR000719 (PROSITE_PROFILES), cd06899 (CDD), cd14066 (CDD), SignalP-TM (SIGNALP_GRAM_POSITIVE), SignalP-noTM (SIGNALP_EUK), IPR011009 (SUPERFAMILY), IPR013320 (SUPERFAMILY), TMhelix (TMHMM), TMhelix (TMHMM)	F:GO:0005524, F:GO:0004672, P:GO:0006468, F:GO:0030246	F:ATP binding, F:protein kinase activity, P:protein phosphorylation, F:carbohydrate binding	AT5G55830.1	67.9	1e-262	904	1-to-1		AT5G55830.1	Concanavalin A-like lectin protein kinase family protein			LecRK-S.7,L-type lectin receptor kinase S.7		Concanavalin A-like lectin protein kinase family protein%3B FUNCTIONS IN: kinase activity%3B INVOLVED IN: protein amino acid phosphorylation%3B LOCATED IN: endomembrane system%3B EXPRESSED IN: 15 plant structures%3B EXPRESSED DURING: 6 growth stages%3B CONTAINS InterPro DOMAIN/s: Legume lectin%2C beta chain (InterPro:IPR001220)%2C Protein kinase%2C ATP binding site (InterPro:IPR017441)%2C Serine/threonine-protein kinase-like domain (InterPro:IPR017442)%2C Concanavalin A-like lectin/glucanase%2C subgroup (InterPro:IPR013320)%2C Protein kinase-like domain (InterPro:IPR011009)%2C Serine/threonine-protein kinase%2C active site (InterPro:IPR008271)%2C Protein kinase%2C catalytic domain (InterPro:IPR000719)%2C Concanavalin A-like lectin/glucanase (InterPro:IPR008985)%3B BEST Arabidopsis thaliana protein match is: Concanavalin A-like lectin protein kinase family protein (TAIR:AT3G53380.1)%3B Has 1807 Blast hits to 1807 proteins in 277 species: Archae - 0%3B Bacteria - 0%3B Metazoa - 736%3B Fungi - 347%3B Plants - 385%3B Viruses - 0%3B Other Eukaryotes - 339 (source: NCBI BLink).	VIT_19s0015g00620	99.9	0	1362.4	1-to-1		"LECRKS7"	"LECRKS7"	67.6514	"LECRKS7"	67.6514		"LECRKS7"
VvCabSauv08_H0023F_015.ver1.0.g112780	0	0	0	0	0.266361	0	0.135897	0.530173	0	0.269012	0.249133	0	0.156623	0.541083	0.238019	0	0	0.237933	0	0.214574	0.264924	0.442401	0	0.256048	0.172715	-0.0790918	early nodulin 1	F:GO:0000166, F:GO:0003676, F:GO:0005515, C:GO:0016020, C:GO:0005730, P:GO:0006139, C:GO:0005654	F:nucleotide binding, F:nucleic acid binding, F:protein binding, C:membrane, C:nucleolus, P:nucleobase-containing compound metabolic process, C:nucleoplasm	0	0	IPR003245 (PFAM), IPR008972 (G3DSA:2.60.40.GENE3D), mobidb-lite (MOBIDB_LITE), PTHR33021:SF94 (PANTHER), PTHR33021 (PANTHER), CYTOPLASMIC_DOMAIN (PHOBIUS), NON_CYTOPLASMIC_DOMAIN (PHOBIUS), TRANSMEMBRANE (PHOBIUS), IPR003245 (PRODOM), IPR003245 (PROSITE_PROFILES), cd11019 (CDD), IPR008972 (SUPERFAMILY), TMhelix (TMHMM)	F:GO:0009055	F:electron carrier activity	AT1G48940.1	46	2e-25	114.4	1-to-1		AT1G48940.1	early nodulin-like protein 6		"ENODL6"	AtENODL6	early nodulin-like protein 6	early nodulin-like protein 6 (ENODL6)%3B FUNCTIONS IN: electron carrier activity%2C copper ion binding%3B LOCATED IN: anchored to membrane%3B EXPRESSED IN: leaf whorl%2C sepal%2C flower%3B EXPRESSED DURING: petal differentiation and expansion stage%3B CONTAINS InterPro DOMAIN/s: Plastocyanin-like (InterPro:IPR003245)%2C Cupredoxin (InterPro:IPR008972)%3B BEST Arabidopsis thaliana protein match is: early nodulin-like protein 5 (TAIR:AT3G18590.1)%3B Has 1289 Blast hits to 1246 proteins in 62 species: Archae - 0%3B Bacteria - 0%3B Metazoa - 0%3B Fungi - 0%3B Plants - 1289%3B Viruses - 0%3B Other Eukaryotes - 0 (source: NCBI BLink).	VIT_19s0015g00630	99.6	8.3e-132	466.8	1-to-1								"ENODL6"
VvCabSauv08_H0023F_015.ver1.0.g112790	2.23074	1.87985	2.56858	2.08942	2.08309	1.96163	1.9859	2.24511	2.4203	2.30741	2.66496	2.68054	1.83665	2.34822	2.21955	1.88484	2.05457	1.9086	2.15649	2.14776	2.2316	2.6752	2.3243	2.64743	0.324584	0.414174	poly(A)-specific ribonuclease PARN isoform X1	C:GO:0005634, P:GO:0009628, F:GO:0003723, F:GO:0005515, C:GO:0005739, P:GO:0009719, P:GO:0016043, F:GO:0003682, P:GO:0009058, P:GO:0006139, P:GO:0006950	C:nucleus, P:response to abiotic stimulus, F:RNA binding, F:protein binding, C:mitochondrion, P:response to endogenous stimulus, P:cellular component organization, F:chromatin binding, P:biosynthetic process, P:nucleobase-containing compound metabolic process, P:response to stress	0	0	IPR012337 (G3DSA:3.30.420.GENE3D), IPR006941 (PFAM), mobidb-lite (MOBIDB_LITE), PTHR15092 (PANTHER), IPR012337 (SUPERFAMILY)	F:GO:0003676	F:nucleic acid binding	AT1G55870.1	55.8	4.1e-217	752.7	1-to-1		AT1G55870.1	Polynucleotidyl transferase%2C ribonuclease H-like superfamily protein	Encodes a poly(A)-specific ribonuclease%2C AtPARN. Expression of AtPARN is upregulated by ABA or stress treatment. Mutant is hypersensitivity to salicylic acid as well as ABA.	"AHG2"	ATPARN,ARABIDOPSIS THALIANA POLY(A) RIBONUCLEASE	ABA-HYPERSENSITIVE GERMINATION 2	ABA-HYPERSENSITIVE GERMINATION 2 (AHG2)%3B FUNCTIONS IN: ribonuclease activity%2C nucleic acid binding%3B INVOLVED IN: response to abscisic acid stimulus%2C RNA modification%2C response to stress%2C response to salicylic acid stimulus%3B LOCATED IN: nucleus%3B EXPRESSED IN: 10 plant structures%3B EXPRESSED DURING: 6 growth stages%3B CONTAINS InterPro DOMAIN/s: Ribonuclease CAF1 (InterPro:IPR006941)%2C Polynucleotidyl transferase%2C ribonuclease H fold (InterPro:IPR012337)%3B BEST Arabidopsis thaliana protein match is: Polynucleotidyl transferase%2C ribonuclease H-like superfamily protein (TAIR:AT3G25430.1)%3B Has 452 Blast hits to 437 proteins in 136 species: Archae - 0%3B Bacteria - 0%3B Metazoa - 226%3B Fungi - 62%3B Plants - 74%3B Viruses - 0%3B Other Eukaryotes - 90 (source: NCBI BLink).	VIT_19s0015g00640	98.5	0	1439.1	1-to-1		"PARN"	"PARN"	51.4986	"PARN"	51.4986		"AHG2"
VvCabSauv08_H0023F_015.ver1.0.g112800	0	0.208663	0	0.223537	0.513848	0	0.308257	0.449569	0.108316	0.115162	0.17887	0	0.486264	0	0.481692	0.446357	0.168833	0	0.398886	0.271073	0.232799	0.268007	0.273213	0	0.0284564	-0.142246	ubiquitin- ligase 1	0	0	0	0	mobidb-lite (MOBIDB_LITE), PTHR13164:SF10 (PANTHER), PTHR13164 (PANTHER)	no GO terms	no GO terms	AT1G55865.1	46.2	1.2e-23	109	1-to-1		AT1G55865.1	ubiquitin-protein ligase						VIT_19s0015g00660	97.9	4.8e-213	737.3	1-to-1				20.3166		20.3166
VvCabSauv08_H0023F_015.ver1.0.g112810	4.12375	3.90325	4.35384	4.34629	4.47948	4.43184	4.91275	4.63646	4.34876	4.43124	4.82634	4.60013	4.18488	4.32586	4.26466	3.57044	4.24835	4.59697	4.50735	4.43864	4.56565	4.96551	4.69468	4.75357	0.492291	0.546124	E3 ubiquitin- ligase UPL1	F:GO:0003676, C:GO:0005634, C:GO:0005768, F:GO:0005515, C:GO:0005739, C:GO:0016020, P:GO:0006464, C:GO:0005829, F:GO:0008289, F:GO:0016740, P:GO:0006810	F:nucleic acid binding, C:nucleus, C:endosome, F:protein binding, C:mitochondrion, C:membrane, P:cellular protein modification process, C:cytosol, F:lipid binding, F:transferase activity, P:transport	0	0	Coil (COILS), IPR000569 (SMART), IPR015940 (SMART), G3DSA:1.10.8.10 (GENE3D), IPR010314 (PFAM), IPR011989 (G3DSA:1.25.10.GENE3D), G3DSA:3.90.1750.10 (GENE3D), IPR015940 (PFAM), IPR010309 (PFAM), IPR000569 (PFAM), G3DSA:3.30.2410.10 (GENE3D), IPR025527 (PFAM), IPR011989 (G3DSA:1.25.10.GENE3D), IPR011989 (G3DSA:1.25.10.GENE3D), G3DSA:3.30.2160.10 (GENE3D), mobidb-lite (MOBIDB_LITE), mobidb-lite (MOBIDB_LITE), mobidb-lite (MOBIDB_LITE), mobidb-lite (MOBIDB_LITE), mobidb-lite (MOBIDB_LITE), mobidb-lite (MOBIDB_LITE), mobidb-lite (MOBIDB_LITE), mobidb-lite (MOBIDB_LITE), mobidb-lite (MOBIDB_LITE), mobidb-lite (MOBIDB_LITE), PTHR11254 (PANTHER), PTHR11254:SF388 (PANTHER), IPR000569 (PROSITE_PROFILES), IPR015940 (PROSITE_PROFILES), IPR003903 (PROSITE_PROFILES), IPR000569 (CDD), cd14327 (CDD), IPR016024 (SUPERFAMILY), IPR009060 (SUPERFAMILY), IPR000569 (SUPERFAMILY)	F:GO:0004842, F:GO:0005515, F:GO:0005488	F:ubiquitin-protein transferase activity, F:protein binding, F:binding	AT1G55860.1	64.3	0	4306.9	1-to-1		AT1G55860.1	LOW protein: E3 ubiquitin ligase-like protein	encodes a ubiquitin-protein ligase containing a HECT domain. There are six other HECT-domain UPLs in Arabidopsis.	"UPL1"		ubiquitin-protein ligase 1	ubiquitin-protein ligase 1 (UPL1)%3B FUNCTIONS IN: ubiquitin-protein ligase activity%3B INVOLVED IN: protein ubiquitination%2C ubiquitin-dependent protein catabolic process%3B LOCATED IN: cytosol%2C mitochondrion%2C ubiquitin ligase complex%2C membrane%3B EXPRESSED IN: guard cell%2C cultured cell%2C trichome%2C leaf%3B CONTAINS InterPro DOMAIN/s: Ubiquitin-associated/translation elongation factor EF1B%2C N-terminal (InterPro:IPR000449)%2C Ubiquitin-associated/translation elongation factor EF1B%2C N-terminal%2C eukaryote (InterPro:IPR015940)%2C E3 ubiquitin ligase%2C domain of unknown function DUF913 (InterPro:IPR010314)%2C HECT (InterPro:IPR000569)%2C Ubiquitin interacting motif (InterPro:IPR003903)%2C E3 ubiquitin ligase%2C domain of unknown function DUF908 (InterPro:IPR010309)%2C Armadillo-type fold (InterPro:IPR016024)%2C UBA-like (InterPro:IPR009060)%3B BEST Arabidopsis thaliana protein match is: ubiquitin-protein ligase 2 (TAIR:AT1G70320.1)%3B Has 8980 Blast hits to 7230 proteins in 418 species: Archae - 33%3B Bacteria - 397%3B Metazoa - 4053%3B Fungi - 1646%3B Plants - 643%3B Viruses - 68%3B Other Eukaryotes - 2140 (source: NCBI BLink).	VIT_19s0015g00680	97.7	0	2940.2	1-to-1								"UPL1"
VvCabSauv08_H0023F_015.ver1.0.g112820	7.0892	6.99114	6.96887	6.75582	6.87586	6.79026	6.80244	6.85334	6.94364	6.91282	6.9204	7.33323	6.40161	6.47228	6.6099	6.7063	6.62405	6.44928	6.69772	6.64047	6.54345	6.85986	7.0002	6.65641	0.0390753	0.344223	emp24 gp25L p24 family	P:GO:0009790, P:GO:0007165, P:GO:0006464, P:GO:0007267, P:GO:0009653, C:GO:0005794, C:GO:0005783, F:GO:0005102, P:GO:0006810, C:GO:0005578, C:GO:0005886, P:GO:0006950, P:GO:0040007, P:GO:0000003, C:GO:0005615, P:GO:0009605, P:GO:0008219, P:GO:0009719, P:GO:0030154, P:GO:0016043	P:embryo development, P:signal transduction, P:cellular protein modification process, P:cell-cell signaling, P:anatomical structure morphogenesis, C:Golgi apparatus, C:endoplasmic reticulum, F:receptor binding, P:transport, C:proteinaceous extracellular matrix, C:plasma membrane, P:response to stress, P:growth, P:reproduction, C:extracellular space, P:response to external stimulus, P:cell death, P:response to endogenous stimulus, P:cell differentiation, P:cellular component organization	0	0	IPR009038 (SMART), IPR009038 (PFAM), IPR015720 (PANTHER), PTHR22811:SF94 (PANTHER), SIGNAL_PEPTIDE_H_REGION (PHOBIUS), SIGNAL_PEPTIDE_N_REGION (PHOBIUS), CYTOPLASMIC_DOMAIN (PHOBIUS), SIGNAL_PEPTIDE_C_REGION (PHOBIUS), NON_CYTOPLASMIC_DOMAIN (PHOBIUS), TRANSMEMBRANE (PHOBIUS), SIGNAL_PEPTIDE (PHOBIUS), IPR009038 (PROSITE_PROFILES), SignalP-noTM (SIGNALP_EUK), TMhelix (TMHMM), TMhelix (TMHMM)	C:GO:0016021, P:GO:0006810	C:integral component of membrane, P:transport	AT3G07680.1	76	4.8e-86	315.5	1-to-1		AT3G07680.1	emp24/gp25L/p24 family/GOLD family protein	Encodes an Golgi-localized p24 protein. Interacts with p24delta5 at ER export sites for ER exit and coupled transport to the Golgi apparatus.	"p24beta2"		p24 subfamily beta 2	emp24/gp25L/p24 family/GOLD family protein%3B FUNCTIONS IN: protein transmembrane transporter activity%3B INVOLVED IN: intracellular protein transport%2C transport%3B LOCATED IN: endomembrane system%2C integral to membrane%2C membrane%3B EXPRESSED IN: 23 plant structures%3B EXPRESSED DURING: 15 growth stages%3B CONTAINS InterPro DOMAIN/s: GOLD (InterPro:IPR009038)%2C emp24/gp25L/p24 (InterPro:IPR000348)%3B BEST Arabidopsis thaliana protein match is: emp24/gp25L/p24 family/GOLD family protein (TAIR:AT3G22845.1)%3B Has 859 Blast hits to 859 proteins in 182 species: Archae - 0%3B Bacteria - 0%3B Metazoa - 431%3B Fungi - 210%3B Plants - 147%3B Viruses - 0%3B Other Eukaryotes - 71 (source: NCBI BLink).	VIT_19s0015g00700	99.5	4.5e-120	427.6	1-to-1				70.6161		70.6161		"p24beta2"
VvCabSauv08_H0023F_015.ver1.0.g112830	1.24311	1.86404	1.81084	1.46577	1.5635	1.39198	0.69215	0.87425	0.466034	1.42654	0.87077	1.24417	0.646477	1.13563	0.588132	0.115059	0.575208	0.128143	0.19219	0.141095	0	0.224606	0.329374	0.339404	-0.458837	-0.492285	Cellulose synthase E1	P:GO:0007275, C:GO:0005794, C:GO:0005783, P:GO:0009058, P:GO:0006810, P:GO:0006139, C:GO:0005886, P:GO:0007049, C:GO:0005654, C:GO:0005764, P:GO:0005975, P:GO:0016043, P:GO:0030154, F:GO:0016740	P:multicellular organism development, C:Golgi apparatus, C:endoplasmic reticulum, P:biosynthetic process, P:transport, P:nucleobase-containing compound metabolic process, C:plasma membrane, P:cell cycle, C:nucleoplasm, C:lysosome, P:carbohydrate metabolic process, P:cellular component organization, P:cell differentiation, F:transferase activity	EC:2.4.1.12	Cellulose synthase (UDP-forming)	Coil (COILS), IPR029044 (G3DSA:3.90.550.GENE3D), IPR005150 (PFAM), PTHR13301:SF97 (PANTHER), PTHR13301 (PANTHER), NON_CYTOPLASMIC_DOMAIN (PHOBIUS), NON_CYTOPLASMIC_DOMAIN (PHOBIUS), CYTOPLASMIC_DOMAIN (PHOBIUS), CYTOPLASMIC_DOMAIN (PHOBIUS), TRANSMEMBRANE (PHOBIUS), TRANSMEMBRANE (PHOBIUS), NON_CYTOPLASMIC_DOMAIN (PHOBIUS), TRANSMEMBRANE (PHOBIUS), TRANSMEMBRANE (PHOBIUS), CYTOPLASMIC_DOMAIN (PHOBIUS), TRANSMEMBRANE (PHOBIUS), TRANSMEMBRANE (PHOBIUS), TRANSMEMBRANE (PHOBIUS), NON_CYTOPLASMIC_DOMAIN (PHOBIUS), TRANSMEMBRANE (PHOBIUS), CYTOPLASMIC_DOMAIN (PHOBIUS), TRANSMEMBRANE (PHOBIUS), NON_CYTOPLASMIC_DOMAIN (PHOBIUS), CYTOPLASMIC_DOMAIN (PHOBIUS), CYTOPLASMIC_DOMAIN (PHOBIUS), NON_CYTOPLASMIC_DOMAIN (PHOBIUS), TRANSMEMBRANE (PHOBIUS), CYTOPLASMIC_DOMAIN (PHOBIUS), TRANSMEMBRANE (PHOBIUS), TRANSMEMBRANE (PHOBIUS), IPR029044 (SUPERFAMILY), TMhelix (TMHMM), TMhelix (TMHMM), TMhelix (TMHMM), TMhelix (TMHMM), TMhelix (TMHMM), TMhelix (TMHMM), TMhelix (TMHMM), TMhelix (TMHMM), TMhelix (TMHMM), TMhelix (TMHMM), TMhelix (TMHMM), TMhelix (TMHMM)	C:GO:0016020, F:GO:0016760, P:GO:0030244	C:membrane, F:cellulose synthase (UDP-forming) activity, P:cellulose biosynthetic process	AT1G55850.1	60.3	1.7e-259	894	1-to-1		AT1G55850.1	cellulose synthase like E1	encodes a protein similar to cellulose synthase	"CSLE1"	ATCSLE1	cellulose synthase like E1	cellulose synthase like E1 (CSLE1)%3B FUNCTIONS IN: cellulose synthase activity%2C transferase activity%2C transferring glycosyl groups%3B INVOLVED IN: plant-type cell wall biogenesis%2C cellulose biosynthetic process%2C polysaccharide biosynthetic process%3B LOCATED IN: endoplasmic reticulum%2C plasma membrane%3B EXPRESSED IN: 24 plant structures%3B EXPRESSED DURING: 13 growth stages%3B CONTAINS InterPro DOMAIN/s: Cellulose synthase (InterPro:IPR005150)%3B BEST Arabidopsis thaliana protein match is: cellulose synthase like G2 (TAIR:AT4G24000.1)%3B Has 2588 Blast hits to 1976 proteins in 305 species: Archae - 7%3B Bacteria - 382%3B Metazoa - 5%3B Fungi - 13%3B Plants - 2129%3B Viruses - 0%3B Other Eukaryotes - 52 (source: NCBI BLink).	VIT_19s0015g00710	100	0	1494.6	1-to-1								"CSLE1"
VvCabSauv08_H0023F_015.ver1.0.g112840	4.64434	4.83037	5.101	4.56597	4.88987	4.76577	4.51501	4.93774	4.92147	5.08454	4.9544	4.99215	3.61046	4.28683	3.79339	3.04487	3.70996	3.28718	3.11378	2.80285	3.54965	3.44716	3.64063	3.18729	0.151791	-0.471864	cellulose synthase E6	P:GO:0005975, P:GO:0009056, P:GO:0006629, P:GO:0016043, C:GO:0005794, P:GO:0009058, F:GO:0030246, F:GO:0016740, P:GO:0006139, C:GO:0005886, P:GO:0007049, F:GO:0016787	P:carbohydrate metabolic process, P:catabolic process, P:lipid metabolic process, P:cellular component organization, C:Golgi apparatus, P:biosynthetic process, F:carbohydrate binding, F:transferase activity, P:nucleobase-containing compound metabolic process, C:plasma membrane, P:cell cycle, F:hydrolase activity	EC:2.4.1.12, EC:3.2.1.23	Cellulose synthase (UDP-forming), Beta-galactosidase	IPR005150 (PFAM), IPR029044 (G3DSA:3.90.550.GENE3D), PTHR13301:SF85 (PANTHER), PTHR13301 (PANTHER), NON_CYTOPLASMIC_DOMAIN (PHOBIUS), CYTOPLASMIC_DOMAIN (PHOBIUS), NON_CYTOPLASMIC_DOMAIN (PHOBIUS), TRANSMEMBRANE (PHOBIUS), TRANSMEMBRANE (PHOBIUS), IPR029044 (SUPERFAMILY), TMhelix (TMHMM), TMhelix (TMHMM)	C:GO:0016020, P:GO:0030244, F:GO:0016760	C:membrane, P:cellulose biosynthetic process, F:cellulose synthase (UDP-forming) activity	AT1G55850.1	52.9	5.9e-171	599	1-to-1		AT1G55850.1	cellulose synthase like E1	encodes a protein similar to cellulose synthase	"CSLE1"	ATCSLE1	cellulose synthase like E1	cellulose synthase like E1 (CSLE1)%3B FUNCTIONS IN: cellulose synthase activity%2C transferase activity%2C transferring glycosyl groups%3B INVOLVED IN: plant-type cell wall biogenesis%2C cellulose biosynthetic process%2C polysaccharide biosynthetic process%3B LOCATED IN: endoplasmic reticulum%2C plasma membrane%3B EXPRESSED IN: 24 plant structures%3B EXPRESSED DURING: 13 growth stages%3B CONTAINS InterPro DOMAIN/s: Cellulose synthase (InterPro:IPR005150)%3B BEST Arabidopsis thaliana protein match is: cellulose synthase like G2 (TAIR:AT4G24000.1)%3B Has 2588 Blast hits to 1976 proteins in 305 species: Archae - 7%3B Bacteria - 382%3B Metazoa - 5%3B Fungi - 13%3B Plants - 2129%3B Viruses - 0%3B Other Eukaryotes - 52 (source: NCBI BLink).	VIT_19s0015g00730	99.1	0	1162.5	1-to-1								"CSLE1"
VvCabSauv08_H0023F_017.ver1.0.g112850	0	0	0	0	0	0	0	0	0	0	0	0	0	0	0	0	0	0	0	0	0	0	0	0	0	0	probable aminotransferase TAT2	F:GO:0005515, F:GO:0003824, P:GO:0009058, P:GO:0009987	F:protein binding, F:catalytic activity, P:biosynthetic process, P:cellular process	0	0	IPR015422 (G3DSA:3.90.1150.GENE3D), PTHR11751:SF462 (PANTHER), PTHR11751 (PANTHER), IPR015424 (SUPERFAMILY)	F:GO:0003824	F:catalytic activity	AT5G53970.1	62.1	9.8e-19	90.5	1-to-1		AT5G53970.1	Tyrosine transaminase family protein	encodes tyrosine aminotransferase which is strongly induced upon aging and coronatine treatment	"TAT7"		tyrosine aminotransferase 7	Tyrosine transaminase family protein%3B CONTAINS InterPro DOMAIN/s: 1-aminocyclopropane-1-carboxylate synthase (InterPro:IPR001176)%2C Aminotransferase%2C class I/classII (InterPro:IPR004839)%2C Pyridoxal phosphate-dependent transferase%2C major domain (InterPro:IPR015424)%2C Tyrosine transaminase (InterPro:IPR021178)%2C Tyrosine/nicotianamine aminotransferase (InterPro:IPR005958)%2C Pyridoxal phosphate-dependent transferase%2C major region%2C subdomain 1 (InterPro:IPR015421)%3B BEST Arabidopsis thaliana protein match is: Tyrosine transaminase family protein (TAIR:AT5G36160.1)%3B Has 1807 Blast hits to 1807 proteins in 277 species: Archae - 0%3B Bacteria - 0%3B Metazoa - 736%3B Fungi - 347%3B Plants - 385%3B Viruses - 0%3B Other Eukaryotes - 339 (source: NCBI BLink).	VIT_18s0072g00010	96.3	2.1e-41	164.9	1-to-1								"TAT7"
VvCabSauv08_H0023F_017.ver1.0.g112860	0	0	0	0	0	0	0	0	0	0	0	0	0	0	0	0	0	0	0	0	0	0	0	0	0	0	transmembrane (DUF247)	F:GO:0000166, P:GO:0019725, F:GO:0005515, P:GO:0008219, P:GO:0007275, C:GO:0016020, P:GO:0006464, P:GO:0030154, C:GO:0005783, P:GO:0006950, P:GO:0000003, F:GO:0016787	F:nucleotide binding, P:cellular homeostasis, F:protein binding, P:cell death, P:multicellular organism development, C:membrane, P:cellular protein modification process, P:cell differentiation, C:endoplasmic reticulum, P:response to stress, P:reproduction, F:hydrolase activity	EC:5.3.4.1, EC:3.1.3.16, EC:3.1.3.41	Protein disulfide-isomerase, Protein-serine/threonine phosphatase, 4-nitrophenylphosphatase	IPR004158 (PFAM), PTHR31549 (PANTHER), PTHR31549:SF45 (PANTHER), TRANSMEMBRANE (PHOBIUS), CYTOPLASMIC_DOMAIN (PHOBIUS), NON_CYTOPLASMIC_DOMAIN (PHOBIUS)	no GO terms	no GO terms	AT5G22550.1	38	1.3e-23	108.2	1-to-1		AT5G22550.1	transmembrane protein%2C putative (DUF247)					Plant protein of unknown function (DUF247)%3B CONTAINS InterPro DOMAIN/s: Protein of unknown function DUF247%2C plant (InterPro:IPR004158)%3B BEST Arabidopsis thaliana protein match is: Plant protein of unknown function (DUF247) (TAIR:AT5G22560.1)%3B Has 30201 Blast hits to 17322 proteins in 780 species: Archae - 12%3B Bacteria - 1396%3B Metazoa - 17338%3B Fungi - 3422%3B Plants - 5037%3B Viruses - 0%3B Other Eukaryotes - 2996 (source: NCBI BLink).	VIT_19s0015g01470	71.8	2.9e-83	305.4	1-to-1
VvCabSauv08_H0023F_018.ver1.0.g112870	4.99243	4.61523	4.71764	4.72132	4.70829	5.29889	5.37975	5.21546	5.12915	4.96792	5.11998	5.209	5.06794	5.08106	4.41362	4.94399	5.30741	5.216	5.28404	5.11018	5.4857	5.13979	5.30471	5.29525	0.323868	0.392377	Peroxisome biogenesis 5	F:GO:0005515, P:GO:0009058, C:GO:0005575, P:GO:0006139	F:protein binding, P:biosynthetic process, C:cellular_component, P:nucleobase-containing compound metabolic process	0	0	IPR011990 (G3DSA:1.25.40.GENE3D), IPR024111 (PANTHER), PTHR10130:SF5 (PANTHER), IPR019734 (PROSITE_PROFILES), IPR019734 (PROSITE_PROFILES), IPR013026 (PROSITE_PROFILES), IPR011990 (SUPERFAMILY)	F:GO:0005515	F:protein binding	AT5G56290.1	79.4	6.2e-70	261.9	1-to-1		AT5G56290.1	peroxin 5	Encodes the peroxisomal targeting signal type 1 receptor that facilitates peroxisomal protein translocation. It recognizes proteins with the PTS1 consensus sequence (tripeptide SKL or a conserved variant) at the extreme C terminus. The protein has several domains%2C including C-terminal tetratricopeptide repeat motifs which act in binding the C-terminal SKL targeting signal. The mechanism of transport has been worked out in other organisms: The receptor recognizes and binds cytosolic PTS1-containing proteins. The PEX5-PTS1 complex binds a PEX14/PEX13 receptor complex at the peroxisome membrane and is translocated into the peroxisome matrix in a process dependent on PEX2%2CPEX10%2C and PEX12. In the peroxisome matrix%2C PEX5 releases its cargo and is recycled to the cytosol in a process dependent on PEX1%2C PEX4%2C PEX6 and PEX22. It is also involved%2C in conjunction with PEX7%2C in PTS1- and PTS2-dependent peroxisomal protein import. RNAi experiments suggest that PEX5 is necessary for the maintenance of both glyoxysomal and leaf peroxisomal functions.	"PEX5"	ATPEX5,ARABIDOPSIS PEROXIN 5,EMB2790,EMBRYO DEFECTIVE 2790	peroxin 5	peroxin 5 (PEX5)%3B CONTAINS InterPro DOMAIN/s: Tetratricopeptide TPR-1 (InterPro:IPR001440)%2C Tetratricopeptide-like helical (InterPro:IPR011990)%2C Tetratricopeptide repeat-containing (InterPro:IPR013026)%2C Tetratricopeptide repeat (InterPro:IPR019734)%3B BEST Arabidopsis thaliana protein match is: Tetratricopeptide repeat (TPR)-like superfamily protein (TAIR:AT3G11540.1)%3B Has 1807 Blast hits to 1807 proteins in 277 species: Archae - 0%3B Bacteria - 0%3B Metazoa - 736%3B Fungi - 347%3B Plants - 385%3B Viruses - 0%3B Other Eukaryotes - 339 (source: NCBI BLink).	VIT_19s0015g01940	100	7.8e-117	416.8	1-to-1		"PEX5"	"PEX5"	69.837	"PEX5"	69.837		"PEX5"
VvCabSauv08_H0023F_019.ver1.0.g112880	1.02669	0	0	0	1.15505	1.9876	2.09201	0	0.928295	1.83205	0	0.830825	1.11835	0	0	0	0.618031	0	0.806338	0	0	1.04838	1.25089	0	0.545394	0.39364	uncharacterized protein LOC109849882	0	0	0	0	mobidb-lite (MOBIDB_LITE), PTHR33144:SF10 (PANTHER), PTHR33144 (PANTHER)	no GO terms	no GO terms														VIT_19s0015g01250	97.8	1.4e-171	599.4	1-to-1
VvCabSauv08_H0023F_025.ver1.0.g112890	0	0	0	0	0	0	0.114987	0	0	0	0	0	0	0	0	0	0	0	0.0563463	0	0.0620512	0	0	0	0	0	kinesin 1	P:GO:0009791, P:GO:0009653, P:GO:0009058, P:GO:0000003, F:GO:0003774, F:GO:0000166, C:GO:0005634, C:GO:0005856, F:GO:0005515, C:GO:0005737, P:GO:0016043, P:GO:0030154, P:GO:0016049	P:post-embryonic development, P:anatomical structure morphogenesis, P:biosynthetic process, P:reproduction, F:motor activity, F:nucleotide binding, C:nucleus, C:cytoskeleton, F:protein binding, C:cytoplasm, P:cellular component organization, P:cell differentiation, P:cell growth	EC:1.13.11, EC:1.14.11, EC:3.6.1.3, EC:1.14.11.9, EC:3.6.4.5, EC:1.14.11.23, EC:3.6.1.15	Acting on single donors with incorporation of molecular oxygen (oxygenases). The oxygen incorporated need not be derived from O(2), Acting on paired donors, with incorporation or reduction of molecular oxygen. The oxygen incorporated need not be derived from O(2), Adenosinetriphosphatase, Flavanone 3-dioxygenase, Minus-end-directed kinesin ATPase, Flavonol synthase, Nucleoside-triphosphate phosphatase	Coil (COILS), IPR001752 (PRINTS), IPR001715 (SMART), IPR001752 (SMART), IPR001752 (PFAM), IPR001715 (G3DSA:1.10.418.GENE3D), IPR001715 (PFAM), IPR001752 (G3DSA:3.40.850.GENE3D), mobidb-lite (MOBIDB_LITE), mobidb-lite (MOBIDB_LITE), mobidb-lite (MOBIDB_LITE), mobidb-lite (MOBIDB_LITE), PTHR24115 (PANTHER), PTHR24115:SF596 (PANTHER), IPR001715 (PROSITE_PROFILES), IPR001752 (PROSITE_PROFILES), cd01366 (CDD), IPR027417 (SUPERFAMILY), IPR001715 (SUPERFAMILY)	F:GO:0005524, F:GO:0003777, F:GO:0005515, P:GO:0007018, F:GO:0008017	F:ATP binding, F:microtubule motor activity, F:protein binding, P:microtubule-based movement, F:microtubule binding	AT3G44730.2	60.9	0	1276.2	1-to-many	AT3G44730.3	AT3G44730.2	kinesin-like protein 1		"KP1"	ATKP1,ARABIDOPSIS KINESIN-LIKE PROTEIN 1,AtKIN14h	kinesin-like protein 1		VIT_19s0015g01150	89.8	0	2006.9	1-to-1		"KP1"	"KP1"	59.0664	"KP1"	59.0664		"KP1"
VvCabSauv08_H0023F_025.ver1.0.g112900	4.51366	4.62467	4.45399	4.34955	4.76757	4.45688	4.18882	4.85189	4.5311	4.23076	4.28269	4.87117	4.55178	4.40568	4.46959	4.45839	4.38938	5.08453	5.11829	4.4427	4.85233	5.00928	4.74021	5.25377	-0.0692305	0.525406	Sec14p-like phosphatidylinositol transfer family	F:GO:0005515, C:GO:0016020, P:GO:0006464, F:GO:0016740, F:GO:0005215, C:GO:0005622	F:protein binding, C:membrane, P:cellular protein modification process, F:transferase activity, F:transporter activity, C:intracellular	0	0	IPR011074 (SMART), IPR001251 (SMART), IPR001251 (G3DSA:3.40.525.GENE3D), IPR001251 (PFAM), IPR011074 (PFAM), mobidb-lite (MOBIDB_LITE), mobidb-lite (MOBIDB_LITE), mobidb-lite (MOBIDB_LITE), PTHR23324 (PANTHER), PTHR23324:SF110 (PANTHER), NON_CYTOPLASMIC_DOMAIN (PHOBIUS), TRANSMEMBRANE (PHOBIUS), CYTOPLASMIC_DOMAIN (PHOBIUS), IPR001251 (PROSITE_PROFILES), IPR001251 (CDD), IPR001251 (SUPERFAMILY), IPR011074 (SUPERFAMILY)	no GO terms	no GO terms	AT1G55690.1	65.6	2.6e-225	779.6	1-to-many	AT1G55690.2,AT1G55690.4,AT1G55690.5	AT1G55690.1	Sec14p-like phosphatidylinositol transfer family protein					Sec14p-like phosphatidylinositol transfer family protein%3B CONTAINS InterPro DOMAIN/s: Cellular retinaldehyde-binding/triple function%2C C-terminal (InterPro:IPR001251)%2C Cellular retinaldehyde-binding/triple function%2C N-terminal (InterPro:IPR008273)%2C Phosphatidylinositol transfer protein-like%2C N-terminal (InterPro:IPR011074)%3B BEST Arabidopsis thaliana protein match is: Sec14p-like phosphatidylinositol transfer family protein (TAIR:AT5G56160.1)%3B Has 2150 Blast hits to 2128 proteins in 229 species: Archae - 0%3B Bacteria - 0%3B Metazoa - 576%3B Fungi - 461%3B Plants - 801%3B Viruses - 0%3B Other Eukaryotes - 312 (source: NCBI BLink).	VIT_19s0015g01160	100	0	1229.5	1-to-1		"SFH13"	"SFH13"	65.3784	"SFH13"	65.3784		"SFH13"
VvCabSauv08_H0023F_025.ver1.0.g112910	0	0	0	0	0	0	0	0	0	0	0	0	0	0	0	0	0	0	0	0	0	0	0	0	0	0	transcription factor DIVARICATA-like isoform X1	F:GO:0003677, C:GO:0005634, F:GO:0003700, P:GO:0007165, P:GO:0009058, P:GO:0006139	F:DNA binding, C:nucleus, F:transcription factor activity, sequence-specific DNA binding, P:signal transduction, P:biosynthetic process, P:nucleobase-containing compound metabolic process	0	0	IPR001005 (SMART), IPR001005 (PFAM), G3DSA:1.10.10.60 (GENE3D), IPR006447 (TIGRFAM), G3DSA:1.10.10.60 (GENE3D), mobidb-lite (MOBIDB_LITE), mobidb-lite (MOBIDB_LITE), PTHR43096 (PANTHER), PTHR43096:SF2 (PANTHER), IPR017930 (PROSITE_PROFILES), IPR017884 (PROSITE_PROFILES), cd00167 (CDD), cd00167 (CDD), IPR009057 (SUPERFAMILY), IPR009057 (SUPERFAMILY)	F:GO:0003677	F:DNA binding	AT5G04760.1	53.3	8.2e-42	168.3	1-to-1		AT5G04760.1	Duplicated homeodomain-like superfamily protein					Duplicated homeodomain-like superfamily protein%3B CONTAINS InterPro DOMAIN/s: SANT%2C DNA-binding (InterPro:IPR001005)%2C Molecular chaperone%2C heat shock protein%2C Hsp40%2C DnaJ (InterPro:IPR015609)%2C Homeodomain-like (InterPro:IPR009057)%2C Myb%2C DNA-binding (InterPro:IPR014778)%2C HTH transcriptional regulator%2C Myb-type%2C DNA-binding (InterPro:IPR017930)%2C Myb-like DNA-binding domain%2C SHAQKYF class (InterPro:IPR006447)%3B BEST Arabidopsis thaliana protein match is: Duplicated homeodomain-like superfamily protein (TAIR:AT5G08520.1)%3B Has 1807 Blast hits to 1807 proteins in 277 species: Archae - 0%3B Bacteria - 0%3B Metazoa - 736%3B Fungi - 347%3B Plants - 385%3B Viruses - 0%3B Other Eukaryotes - 339 (source: NCBI BLink).	VIT_18s0001g01170	89.5	2.1e-60	229.2	1-to-1
VvCabSauv08_H0023F_025.ver1.0.g112920	0	0	0	0	0	0	0	0	0	0	0	0	0	0	0	0	0	0	0	0	0	0	0	0	0	0	Duplicated homeodomain-like superfamily	F:GO:0003677, C:GO:0005634, P:GO:0007165, P:GO:0009058, P:GO:0006139	F:DNA binding, C:nucleus, P:signal transduction, P:biosynthetic process, P:nucleobase-containing compound metabolic process	0	0	IPR001005 (SMART), IPR001005 (PFAM), G3DSA:1.10.10.60 (GENE3D), G3DSA:1.10.10.60 (GENE3D), IPR006447 (TIGRFAM), G3DSA:1.10.10.60 (GENE3D), mobidb-lite (MOBIDB_LITE), mobidb-lite (MOBIDB_LITE), PTHR43096:SF2 (PANTHER), PTHR43096 (PANTHER), IPR017884 (PROSITE_PROFILES), IPR017884 (PROSITE_PROFILES), IPR017930 (PROSITE_PROFILES), IPR017930 (PROSITE_PROFILES), cd00167 (CDD), cd00167 (CDD), cd00167 (CDD), cd00167 (CDD), IPR009057 (SUPERFAMILY), IPR009057 (SUPERFAMILY), IPR009057 (SUPERFAMILY), IPR009057 (SUPERFAMILY)	F:GO:0003677	F:DNA binding	AT3G11280.1	48.6	7.1e-40	162.9	1-to-many	AT3G11280.2	AT3G11280.1	Duplicated homeodomain-like superfamily protein	Putative transcription factors interacting with the gene product of VHA-B1 (vacuolar ATPase subunit B1%3B as shown through yeast two-hybrid assay).				Duplicated homeodomain-like superfamily protein%3B CONTAINS InterPro DOMAIN/s: Molecular chaperone%2C heat shock protein%2C Hsp40%2C DnaJ (InterPro:IPR015609)%2C SANT%2C eukarya (InterPro:IPR017884)%2C Myb-like DNA-binding domain%2C SHAQKYF class (InterPro:IPR006447)%2C SANT%2C DNA-binding (InterPro:IPR001005)%2C Myb%2C DNA-binding (InterPro:IPR014778)%2C Homeodomain-like (InterPro:IPR009057)%2C HTH transcriptional regulator%2C Myb-type%2C DNA-binding (InterPro:IPR017930)%3B BEST Arabidopsis thaliana protein match is: Duplicated homeodomain-like superfamily protein (TAIR:AT5G05790.1)%3B Has 1712 Blast hits to 1708 proteins in 167 species: Archae - 0%3B Bacteria - 0%3B Metazoa - 132%3B Fungi - 4%3B Plants - 1403%3B Viruses - 0%3B Other Eukaryotes - 173 (source: NCBI BLink).	VIT_19s0015g01170	95.4	7.9e-91	331.3	1-to-1
VvCabSauv08_H0023F_025.ver1.0.g112930	7.80143	7.64068	7.78527	7.95677	7.89387	7.76665	7.83016	8.23363	7.68367	7.60538	7.76442	7.70665	7.88334	7.90962	8.19716	8.16866	8.00935	8.16479	8.1568	8.23089	8.14195	8.25643	8.20889	7.99168	-0.0503118	0.155625	ubiquitin-conjugating enzyme E2 28-like	F:GO:0000166, P:GO:0009056, P:GO:0006464, F:GO:0016740, C:GO:0005886	F:nucleotide binding, P:catabolic process, P:cellular protein modification process, F:transferase activity, C:plasma membrane	0	0	SM00212 (SMART), IPR000608 (PFAM), IPR016135 (G3DSA:3.10.110.GENE3D), mobidb-lite (MOBIDB_LITE), PTHR24068:SF114 (PANTHER), PTHR24068 (PANTHER), IPR023313 (PROSITE_PATTERNS), IPR000608 (PROSITE_PROFILES), IPR000608 (CDD), IPR016135 (SUPERFAMILY)	no GO terms	no GO terms	AT1G64230.1	93.9	1.5e-81	300.1	1-to-many	AT1G64230.2	AT1G64230.1	ubiquitin-conjugating enzyme 28		"UBC28"		ubiquitin-conjugating enzyme 28	ubiquitin-conjugating enzyme 28 (UBC28)%3B FUNCTIONS IN: ubiquitin-protein ligase activity%3B INVOLVED IN: ubiquitin-dependent protein catabolic process%3B LOCATED IN: plasma membrane%3B EXPRESSED IN: 24 plant structures%3B EXPRESSED DURING: 15 growth stages%3B CONTAINS InterPro DOMAIN/s: Ubiquitin-conjugating enzyme/RWD-like (InterPro:IPR016135)%2C Ubiquitin-conjugating enzyme%2C E2 (InterPro:IPR000608)%3B BEST Arabidopsis thaliana protein match is: ubiquitin conjugating enzyme 8 (TAIR:AT5G41700.5)%3B Has 10654 Blast hits to 10613 proteins in 404 species: Archae - 0%3B Bacteria - 4%3B Metazoa - 4603%3B Fungi - 2343%3B Plants - 1945%3B Viruses - 27%3B Other Eukaryotes - 1732 (source: NCBI BLink).	VIT_19s0015g01190	100	5.1e-86	313.9	1-to-1		"UBC30"	"UBC30"	90.5405	"UBC30"	90.5405		"UBC28"
VvCabSauv08_H0023F_025.ver1.0.g112940	2.51467	2.6232	2.56919	2.53254	2.83247	2.82105	2.7228	2.73867	2.94711	2.97644	2.69379	3.02721	2.4545	2.97746	2.65189	2.54656	2.73917	2.83086	2.78173	2.63223	2.56608	2.88201	2.6019	2.46198	0.330125	-0.0459898	probable calcium-binding CML21	F:GO:0000166, F:GO:0003723, P:GO:0007165, C:GO:0005737, C:GO:0016020, P:GO:0006464, P:GO:0016043, C:GO:0005783, C:GO:0005730, P:GO:0006139, F:GO:0016301, C:GO:0005654	F:nucleotide binding, F:RNA binding, P:signal transduction, C:cytoplasm, C:membrane, P:cellular protein modification process, P:cellular component organization, C:endoplasmic reticulum, C:nucleolus, P:nucleobase-containing compound metabolic process, F:kinase activity, C:nucleoplasm	EC:2.7.11	Transferring phosphorus-containing groups	IPR002048 (SMART), IPR002048 (PFAM), G3DSA:1.10.238.10 (GENE3D), G3DSA:1.10.238.10 (GENE3D), PTHR10891:SF643 (PANTHER), PTHR10891 (PANTHER), IPR018247 (PROSITE_PATTERNS), IPR002048 (PROSITE_PROFILES), IPR002048 (CDD), IPR002048 (CDD), IPR011992 (SUPERFAMILY)	F:GO:0005509	F:calcium ion binding	AT4G26470.1	78	2e-96	350.1	1-to-many	AT4G26470.3	AT4G26470.1	Calcium-binding EF-hand family protein					Calcium-binding EF-hand family protein%3B FUNCTIONS IN: calcium ion binding%3B INVOLVED IN: N-terminal protein myristoylation%3B LOCATED IN: cytoplasm%3B EXPRESSED IN: 8 plant structures%3B EXPRESSED DURING: L mature pollen stage%2C M germinated pollen stage%2C 4 anthesis%2C petal differentiation and expansion stage%3B CONTAINS InterPro DOMAIN/s: EF-Hand 1%2C calcium-binding site (InterPro:IPR018247)%2C EF-HAND 2 (InterPro:IPR018249)%2C Calcium-binding EF-hand (InterPro:IPR002048)%2C EF-hand-like domain (InterPro:IPR011992)%3B BEST Arabidopsis thaliana protein match is: Calcium-binding EF-hand family protein (TAIR:AT3G24110.1)%3B Has 9300 Blast hits to 7546 proteins in 1004 species: Archae - 0%3B Bacteria - 25%3B Metazoa - 3748%3B Fungi - 1101%3B Plants - 3090%3B Viruses - 0%3B Other Eukaryotes - 1336 (source: NCBI BLink).	VIT_19s0015g01200	98.7	3.5e-129	458	1-to-1		"CML21"	"CML21"	76.2931	"CML21"	76.2931		"CML21"
VvCabSauv08_H0023F_025.ver1.0.g112950	1.3933	1.80655	1.36039	0.641121	1.20738	0	0.879529	0	1.61535	1.45784	1.14725	1.53405	0	0	0.792954	0.716876	0.670317	0	0	0.733925	0.863998	2.01333	1.57045	0.848545	-0.14037	1.21312	hypothetical protein PRUPE_ppa000070mg	0	0	0	0	no IPS match	no IPS match	no IPS match
VvCabSauv08_H0023F_025.ver1.0.g112960	4.09395	4.59274	3.52436	4.66886	4.15578	4.19566	4.22155	4.59502	4.19665	3.80866	4.30144	4.85561	3.37492	4.5437	3.94656	4.69006	2.76013	4.13231	4.50386	3.66016	4.51359	4.32246	4.31402	3.79114	0.251557	0.187478	THO complex subunit 3	C:GO:0005634, F:GO:0003723, F:GO:0005515, P:GO:0006139, P:GO:0006810, P:GO:0040029	C:nucleus, F:RNA binding, F:protein binding, P:nucleobase-containing compound metabolic process, P:transport, P:regulation of gene expression, epigenetic	0	0	IPR020472 (PRINTS), IPR001680 (SMART), IPR024977 (PFAM), IPR015943 (G3DSA:2.130.10.GENE3D), IPR001680 (PFAM), IPR015943 (G3DSA:2.130.10.GENE3D), PTHR22839 (PANTHER), PTHR22839:SF1 (PANTHER), IPR019775 (PROSITE_PATTERNS), IPR017986 (PROSITE_PROFILES), IPR001680 (PROSITE_PROFILES), cd00200 (CDD), IPR017986 (SUPERFAMILY)	F:GO:0005515	F:protein binding	AT5G56130.1	88.5	1.8e-169	593.2	1-to-1		AT5G56130.1	Transducin/WD40 repeat-like superfamily protein	Encodes a component of the putative Arabidopsis THO/TREX complex: THO1 or HPR1 (At5g09860)%2C THO2 (At1g24706)%2C THO3 or TEX1 (At5g56130)%2C THO5 (At5g42920%2C At1g45233)%2C THO6 (At2g19430)%2C and THO7 (At5g16790%2C At3g02950). THO/TREX complexes in animals have been implicated in the transport of mRNA precursors. Mutants of THO3/TEX1%2C THO1%2C THO6 accumulate reduced amount of small interfering (si)RNA%2C suggesting a role of the putative Arabidopsis THO/TREX in siRNA biosynthesis.	"TEX1"			TEX1%3B CONTAINS InterPro DOMAIN/s: WD40 repeat 2 (InterPro:IPR019782)%2C WD40 repeat%2C conserved site (InterPro:IPR019775)%2C WD40 repeat (InterPro:IPR001680)%2C G-protein beta WD-40 repeat%2C region (InterPro:IPR020472)%2C WD40 repeat-like-containing domain (InterPro:IPR011046)%2C WD40-repeat-containing domain (InterPro:IPR017986)%2C WD40/YVTN repeat-like-containing domain (InterPro:IPR015943)%2C WD40 repeat%2C subgroup (InterPro:IPR019781)%3B BEST Arabidopsis thaliana protein match is: WD-40 repeat family protein (TAIR:AT5G67320.1)%3B Has 1807 Blast hits to 1807 proteins in 277 species: Archae - 0%3B Bacteria - 0%3B Metazoa - 736%3B Fungi - 347%3B Plants - 385%3B Viruses - 0%3B Other Eukaryotes - 339 (source: NCBI BLink).	VIT_19s0015g01220	100	3.6e-190	661	1-to-1		"THO3"	"THO3"	86.901	"THO3"	86.901		"TEX1"
VvCabSauv08_H0023F_025.ver1.0.g112970	0	0.339943	0	0.352813	0	0	0.183662	0	0	0	0.175678	0	0	0.897211	0	0	0.490614	0	0	0.153569	0	0	0	0	-0.0547552	-0.29907	RNA polymerase II elongation factor	C:GO:0016020	C:membrane	0	0	PTHR33287:SF6 (PANTHER), PTHR33287 (PANTHER), TRANSMEMBRANE (PHOBIUS), CYTOPLASMIC_DOMAIN (PHOBIUS), TRANSMEMBRANE (PHOBIUS), NON_CYTOPLASMIC_DOMAIN (PHOBIUS), CYTOPLASMIC_DOMAIN (PHOBIUS), TMhelix (TMHMM), TMhelix (TMHMM)	no GO terms	no GO terms	AT5G56120.1	50	4.5e-36	149.4	1-to-1		AT5G56120.1	RNA polymerase II elongation factor					unknown protein%3B BEST Arabidopsis thaliana protein match is: unknown protein (TAIR:AT3G12870.1)%3B Has 77 Blast hits to 75 proteins in 12 species: Archae - 0%3B Bacteria - 0%3B Metazoa - 0%3B Fungi - 0%3B Plants - 77%3B Viruses - 0%3B Other Eukaryotes - 0 (source: NCBI BLink).	VIT_19s0015g01230	100	1.5e-70	263.1	1-to-1				58.8235		58.8235
VvCabSauv08_H0023F_025.ver1.0.g112980	0	0	0	0	0	0	0	0	0	0	0	0	0	0	0	0	0	0	0	0	0	0	0	0	0	0	TRANSMEMBRANE (PHOBIUS), NON_CYTOPLASMIC_DOMAIN (PHOBIUS), CYTOPLASMIC_DOMAIN (PHOBIUS), SignalP-noTM (SIGNALP_EUK)	0	0	0	0	TRANSMEMBRANE (PHOBIUS), NON_CYTOPLASMIC_DOMAIN (PHOBIUS), CYTOPLASMIC_DOMAIN (PHOBIUS), SignalP-noTM (SIGNALP_EUK)	no GO terms	no GO terms														VIT_00s0187g00070	85.1	4.7e-47	184.1	1-to-1
VvCabSauv08_H0023F_025.ver1.0.g112990	0	0	0	0	0	0	0	0	0	0	0	0	0	0	0	0	0	0	0	0	0	0	0	0	0	0	Rho GTPase-activating gacQ	F:GO:0003824, P:GO:0008152	F:catalytic activity, P:metabolic process	0	0	SIGNAL_PEPTIDE (PHOBIUS), SIGNAL_PEPTIDE_N_REGION (PHOBIUS), SIGNAL_PEPTIDE_H_REGION (PHOBIUS), NON_CYTOPLASMIC_DOMAIN (PHOBIUS), SIGNAL_PEPTIDE_C_REGION (PHOBIUS)	no GO terms	no GO terms	AT5G12150.1	51.9	4.9e-06	48.1	1-to-many	AT5G12150.2	AT5G12150.1	Rho GTPase activation protein (RhoGAP) with PH domain-containing protein	Encodes a protein with similarity to REN1%2C a Rho GTPase activating protein.				Rho GTPase activation protein (RhoGAP) with PH domain%3B FUNCTIONS IN: Rho GTPase activator activity%2C phosphoinositide binding%3B INVOLVED IN: signal transduction%3B LOCATED IN: plasma membrane%3B EXPRESSED IN: 24 plant structures%3B EXPRESSED DURING: 13 growth stages%3B CONTAINS InterPro DOMAIN/s: Pleckstrin homology-type (InterPro:IPR011993)%2C Rho GTPase activation protein (InterPro:IPR008936)%2C Pleckstrin homology (InterPro:IPR001849)%2C RhoGAP (InterPro:IPR000198)%3B BEST Arabidopsis thaliana protein match is: Rho GTPase activation protein (RhoGAP) with PH domain (TAIR:AT5G19390.2)%3B Has 1807 Blast hits to 1807 proteins in 277 species: Archae - 0%3B Bacteria - 0%3B Metazoa - 736%3B Fungi - 347%3B Plants - 385%3B Viruses - 0%3B Other Eukaryotes - 339 (source: NCBI BLink).	VIT_06s0009g03240	63.6	1.5e-14	75.5	1-to-1		"ROPGAP7"	"ROPGAP7"	67.503	"ROPGAP7"	67.503		"ROPGAP7"
VvCabSauv08_H0023F_025.ver1.0.g113000	0.832266	1.28254	1.53998	2.07359	0.595201	0	0	1.94825	1.13316	0	1.87335	2.12249	0.335303	1.10079	0	0.596461	0	1.28189	0	1.15163	1.72912	0	0	0.749244	0.113685	-0.228949	uncharacterized protein LOC109713250	0	0	0	0	Coil (COILS), mobidb-lite (MOBIDB_LITE), PTHR33144:SF10 (PANTHER), PTHR33144 (PANTHER)	no GO terms	no GO terms														VIT_19s0015g01250	79.9	1.6e-181	632.9	1-to-1
VvCabSauv08_H0023F_025.ver1.0.g113010	0	0	0	0	0	0	0	0	0	0	0	0	0	0	0	0	0	0	0	0	0	0	0	0	0	0	tubulin beta-1 chain	F:GO:0000166, C:GO:0005856, F:GO:0003723, C:GO:0005739, C:GO:0016020, F:GO:0005198, F:GO:0016740, P:GO:0006139, C:GO:0009536, P:GO:0006412, F:GO:0016787	F:nucleotide binding, C:cytoskeleton, F:RNA binding, C:mitochondrion, C:membrane, F:structural molecule activity, F:transferase activity, P:nucleobase-containing compound metabolic process, C:plastid, P:translation, F:hydrolase activity	EC:2.1.1.14, EC:6.1.1.20, EC:3.6.1.15	5-methyltetrahydropteroyltriglutamate--homocysteine S-methyltransferase, Phenylalanine--tRNA ligase, Nucleoside-triphosphate phosphatase	IPR002453 (PRINTS), IPR003008 (G3DSA:3.40.50.GENE3D), IPR002629 (PFAM), G3DSA:3.20.20.210 (GENE3D), IPR000217 (PANTHER), PTHR11588:SF154 (PANTHER), CYTOPLASMIC_DOMAIN (PHOBIUS), NON_CYTOPLASMIC_DOMAIN (PHOBIUS), TRANSMEMBRANE (PHOBIUS)	F:GO:0005525, P:GO:0009086, F:GO:0008270, F:GO:0003924, F:GO:0005200, F:GO:0003871, P:GO:0007017, C:GO:0005874	F:GTP binding, P:methionine biosynthetic process, F:zinc ion binding, F:GTPase activity, F:structural constituent of cytoskeleton, F:5-methyltetrahydropteroyltriglutamate-homocysteine S-methyltransferase activity, P:microtubule-based process, C:microtubule	AT5G12250.1	57.5	4.3e-14	77	1-to-many	AT5G23860.1,AT5G23860.2,AT5G62690.1,AT5G62700.1	AT5G12250.1	beta-6 tubulin	Encodes a beta-tubulin. Expression of TUB6 has been shown to decrease in response to cold treatment.	"TUB6"		beta-6 tubulin	beta-6 tubulin (TUB6)%3B FUNCTIONS IN: structural constituent of cytoskeleton%3B INVOLVED IN: microtubule-based process%2C response to salt stress%2C response to cold%3B LOCATED IN: microtubule cytoskeleton%2C plasma membrane%3B EXPRESSED IN: 23 plant structures%3B EXPRESSED DURING: 13 growth stages%3B CONTAINS InterPro DOMAIN/s: Beta tubulin (InterPro:IPR002453)%2C Tubulin (InterPro:IPR000217)%2C Tubulin/FtsZ%2C GTPase domain (InterPro:IPR003008)%2C Tubulin/FtsZ%2C N-terminal (InterPro:IPR019746)%2C Tubulin/FtsZ%2C C-terminal (InterPro:IPR008280)%2C Beta tubulin%2C autoregulation binding site (InterPro:IPR013838)%2C Tubulin%2C conserved site (InterPro:IPR017975)%2C Tubulin/FtsZ%2C 2-layer sandwich domain (InterPro:IPR018316)%3B BEST Arabidopsis thaliana protein match is: tubulin beta chain 3 (TAIR:AT5G62700.1)%3B Has 1807 Blast hits to 1807 proteins in 277 species: Archae - 0%3B Bacteria - 0%3B Metazoa - 736%3B Fungi - 347%3B Plants - 385%3B Viruses - 0%3B Other Eukaryotes - 339 (source: NCBI BLink).	VIT_19s0015g01260	58.2	2.3e-80	296.2	1-to-1								"TUB6"
VvCabSauv08_H0023F_025.ver1.0.g113020	0	0	0	0	0	0	0	0	0.115812	0	0	0	0	0	0	0	0	0	0	0	0	0	0	0	0	0	probable disease resistance At5g66900	F:GO:0000166	F:nucleotide binding	0	0	PR00364 (PRINTS), IPR002182 (PFAM), G3DSA:1.10.20.10 (GENE3D), PTHR23155 (PANTHER), PTHR23155:SF772 (PANTHER), IPR027417 (SUPERFAMILY)	F:GO:0043531	F:ADP binding	AT5G66900.1	38.7	2e-54	211.1	1-to-many	AT5G66900.2,AT5G66900.3	AT5G66900.1	Disease resistance protein (CC-NBS-LRR class) family					Disease resistance protein (CC-NBS-LRR class) family%3B FUNCTIONS IN: ATP binding%3B INVOLVED IN: apoptosis%2C defense response%3B CONTAINS InterPro DOMAIN/s: NB-ARC (InterPro:IPR002182)%2C Powdery mildew resistance protein%2C RPW8 domain (InterPro:IPR008808)%2C Disease resistance protein (InterPro:IPR000767)%3B BEST Arabidopsis thaliana protein match is: Disease resistance protein (CC-NBS-LRR class) family (TAIR:AT5G66910.1)%3B Has 1807 Blast hits to 1807 proteins in 277 species: Archae - 0%3B Bacteria - 0%3B Metazoa - 736%3B Fungi - 347%3B Plants - 385%3B Viruses - 0%3B Other Eukaryotes - 339 (source: NCBI BLink).	VIT_07s0197g00250	74.5	9.3e-149	523.5	1-to-1				43.0712		43.0712
VvCabSauv08_H0023F_025.ver1.0.g113030	4.07254	4.30628	4.28809	4.36363	4.31854	4.29255	4.48349	4.59045	4.01498	4.23888	4.70442	4.60493	3.95176	4.08914	3.74802	3.52536	3.46897	4.0553	4.16147	3.47242	4.29863	3.93413	3.75542	3.57022	0.293772	-0.17638	proteasome activator subunit 4	C:GO:0005634, P:GO:0019538, F:GO:0005515, P:GO:0009056, C:GO:0005829, P:GO:0006259, F:GO:0030234, P:GO:0006950	C:nucleus, P:protein metabolic process, F:protein binding, P:catabolic process, C:cytosol, P:DNA metabolic process, F:enzyme regulator activity, P:response to stress	0	0	IPR032430 (PFAM), IPR011989 (G3DSA:1.25.10.GENE3D), PTHR32170 (PANTHER), PTHR32170:SF5 (PANTHER), NON_CYTOPLASMIC_DOMAIN (PHOBIUS), TRANSMEMBRANE (PHOBIUS), CYTOPLASMIC_DOMAIN (PHOBIUS), IPR016024 (SUPERFAMILY)	F:GO:0005488	F:binding	AT3G13330.1	73.9	0	2339.3	1-to-1		AT3G13330.1	proteasome activating protein 200	Encodes a protein that interacts with the 26S proteasome. Mutants are phenotypically indistinguishable from wild type plants under a variety of growth conditions. Protein levels increase upon exposure of seedlings to MG132%2C a specific%2C potent%2C reversible%2C and cell-permeable proteasome inhibitor.	"PA200"		proteasome activating protein 200	proteasome activating protein 200 (PA200)%3B FUNCTIONS IN: binding%3B LOCATED IN: cellular_component unknown%3B EXPRESSED IN: 24 plant structures%3B EXPRESSED DURING: 13 growth stages%3B CONTAINS InterPro DOMAIN/s: Protein of unknown function DUF3437 (InterPro:IPR021843)%2C Armadillo-type fold (InterPro:IPR016024)%3B Has 512 Blast hits to 355 proteins in 156 species: Archae - 0%3B Bacteria - 0%3B Metazoa - 127%3B Fungi - 262%3B Plants - 57%3B Viruses - 0%3B Other Eukaryotes - 66 (source: NCBI BLink).	VIT_19s0015g01270	99.7	0	3146.3	1-to-1		"PA200"	"PA200"	74.3916	"PA200"	74.3916		"PA200"
VvCabSauv08_H0023F_025.ver1.0.g113040	2.35299	1.96083	2.76664	2.77054	3.01032	2.47798	3.13191	2.87659	2.76556	2.69932	3.10871	2.92193	1.28095	1.53934	1.64027	1.36693	1.79761	1.36032	1.79513	2.02086	2.0273	2.50281	2.26388	1.88834	0.54983	0.731491	transcription factor MYB80	P:GO:0009653, F:GO:0003682, P:GO:0009058, P:GO:0006139, F:GO:0003677, C:GO:0005634, P:GO:0005975, F:GO:0003700, P:GO:0009908, P:GO:0009719, P:GO:0016043, P:GO:0030154, P:GO:0016049	P:anatomical structure morphogenesis, F:chromatin binding, P:biosynthetic process, P:nucleobase-containing compound metabolic process, F:DNA binding, C:nucleus, P:carbohydrate metabolic process, F:transcription factor activity, sequence-specific DNA binding, P:flower development, P:response to endogenous stimulus, P:cellular component organization, P:cell differentiation, P:cell growth	0	0	IPR001005 (SMART), G3DSA:1.10.10.60 (GENE3D), G3DSA:1.10.10.60 (GENE3D), IPR001005 (PFAM), PTHR10641 (PANTHER), PTHR10641:SF838 (PANTHER), IPR017930 (PROSITE_PROFILES), IPR017930 (PROSITE_PROFILES), cd00167 (CDD), cd00167 (CDD), IPR009057 (SUPERFAMILY)	F:GO:0003677	F:DNA binding	AT5G56110.1	55.2	1.6e-91	334.3	1-to-1		AT5G56110.1	myb domain protein 103	Encodes a member of the R2R3 MYB transcription factor gene family that is required for anther development by regulation tapetum development%2C callose dissolution and exine formation. It acts upstream of MS2.	"MYB80"			myb domain protein 103 (MYB103)%3B CONTAINS InterPro DOMAIN/s: SANT%2C DNA-binding (InterPro:IPR001005)%2C Homeodomain-like (InterPro:IPR009057)%2C Myb%2C DNA-binding (InterPro:IPR014778)%2C HTH transcriptional regulator%2C Myb-type%2C DNA-binding (InterPro:IPR017930)%2C Homeodomain-related (InterPro:IPR012287)%2C Myb transcription factor (InterPro:IPR015495)%3B BEST Arabidopsis thaliana protein match is: myb domain protein 74 (TAIR:AT4G05100.1)%3B Has 1807 Blast hits to 1807 proteins in 277 species: Archae - 0%3B Bacteria - 0%3B Metazoa - 736%3B Fungi - 347%3B Plants - 385%3B Viruses - 0%3B Other Eukaryotes - 339 (source: NCBI BLink).	VIT_19s0015g01280	96.4	1.2e-194	676	1-to-1		"MYB80"	"MYB80"	60.303	"MYB80"	60.303	"VviMYB80"	"VviMYB80"
VvCabSauv08_H0023F_025.ver1.0.g113050	4.43648	4.02915	4.13673	4.60377	4.26131	4.53249	4.1829	4.39169	4.53327	4.10813	4.43291	4.9757	2.92244	3.5899	3.7124	3.39563	3.30394	3.00401	3.15137	3.13924	3.38786	3.11207	3.55237	3.03387	0.304793	-0.17548	probable amino acid permease 7	C:GO:0016020	C:membrane	0	0	IPR013057 (PFAM), PTHR22950 (PANTHER), PTHR22950:SF385 (PANTHER), TRANSMEMBRANE (PHOBIUS), CYTOPLASMIC_DOMAIN (PHOBIUS), CYTOPLASMIC_DOMAIN (PHOBIUS), TRANSMEMBRANE (PHOBIUS), NON_CYTOPLASMIC_DOMAIN (PHOBIUS), CYTOPLASMIC_DOMAIN (PHOBIUS), TRANSMEMBRANE (PHOBIUS), NON_CYTOPLASMIC_DOMAIN (PHOBIUS), TRANSMEMBRANE (PHOBIUS), NON_CYTOPLASMIC_DOMAIN (PHOBIUS), TRANSMEMBRANE (PHOBIUS), TRANSMEMBRANE (PHOBIUS), CYTOPLASMIC_DOMAIN (PHOBIUS), NON_CYTOPLASMIC_DOMAIN (PHOBIUS), CYTOPLASMIC_DOMAIN (PHOBIUS), TRANSMEMBRANE (PHOBIUS), TRANSMEMBRANE (PHOBIUS), TRANSMEMBRANE (PHOBIUS), CYTOPLASMIC_DOMAIN (PHOBIUS), TRANSMEMBRANE (PHOBIUS), TRANSMEMBRANE (PHOBIUS), NON_CYTOPLASMIC_DOMAIN (PHOBIUS), CYTOPLASMIC_DOMAIN (PHOBIUS), TRANSMEMBRANE (PHOBIUS), TRANSMEMBRANE (PHOBIUS), TRANSMEMBRANE (PHOBIUS), NON_CYTOPLASMIC_DOMAIN (PHOBIUS), NON_CYTOPLASMIC_DOMAIN (PHOBIUS), NON_CYTOPLASMIC_DOMAIN (PHOBIUS), NON_CYTOPLASMIC_DOMAIN (PHOBIUS), TRANSMEMBRANE (PHOBIUS), CYTOPLASMIC_DOMAIN (PHOBIUS), TRANSMEMBRANE (PHOBIUS), TRANSMEMBRANE (PHOBIUS), CYTOPLASMIC_DOMAIN (PHOBIUS), TRANSMEMBRANE (PHOBIUS), NON_CYTOPLASMIC_DOMAIN (PHOBIUS), TRANSMEMBRANE (PHOBIUS), CYTOPLASMIC_DOMAIN (PHOBIUS), TMhelix (TMHMM), TMhelix (TMHMM), TMhelix (TMHMM), TMhelix (TMHMM), TMhelix (TMHMM), TMhelix (TMHMM), TMhelix (TMHMM), TMhelix (TMHMM), TMhelix (TMHMM), TMhelix (TMHMM), TMhelix (TMHMM), TMhelix (TMHMM), TMhelix (TMHMM), TMhelix (TMHMM), TMhelix (TMHMM), TMhelix (TMHMM), TMhelix (TMHMM), TMhelix (TMHMM), TMhelix (TMHMM), TMhelix (TMHMM), TMhelix (TMHMM)	no GO terms	no GO terms	AT5G23810.1	63.3	1.4e-169	595.1	1-to-1		AT5G23810.1	amino acid permease 7	Encodes nonfunctional amino acid transporter. AAP7 is the most distantly related member of the AAP family%2C a group of well characterized amino acid transporters within the ATF1 superfamily. Expression of this gene has not been detected with RNA gel blots or promoter GUS studies.	"AAP7"		amino acid permease 7	amino acid permease 7 (AAP7)%3B CONTAINS InterPro DOMAIN/s: Amino acid transporter%2C transmembrane (InterPro:IPR013057)%3B BEST Arabidopsis thaliana protein match is: amino acid permease 8 (TAIR:AT1G10010.1)%3B Has 1807 Blast hits to 1807 proteins in 277 species: Archae - 0%3B Bacteria - 0%3B Metazoa - 736%3B Fungi - 347%3B Plants - 385%3B Viruses - 0%3B Other Eukaryotes - 339 (source: NCBI BLink).	VIT_19s0015g01290	99.8	1.7e-275	946	1-to-1								"AAP7"
VvCabSauv08_H0023F_025.ver1.0.g113060	0.310493	0	0.553736	0.659256	0.815055	1.21499	0.998604	0.904106	0.991594	0.608144	0.305083	0.861333	0	0	0	0.467572	0	0.515289	0.383015	0.659755	0	0.28303	0.476319	0.549099	0.303444	0.43615	probable amino acid permease 7	0	0	0	0	no IPS match	no IPS match	no IPS match
VvCabSauv08_H0023F_025.ver1.0.g113070	0	0	0	0	0	0	0	0	0	0	0	0	0	0	0	0	0	0	0	0	0	0	0	0	0	0	amino acid permease 7	C:GO:0005886, F:GO:0005215	C:plasma membrane, F:transporter activity	0	0	IPR013057 (PFAM), mobidb-lite (MOBIDB_LITE), PTHR22950:SF439 (PANTHER), PTHR22950 (PANTHER), CYTOPLASMIC_DOMAIN (PHOBIUS), CYTOPLASMIC_DOMAIN (PHOBIUS), TRANSMEMBRANE (PHOBIUS), NON_CYTOPLASMIC_DOMAIN (PHOBIUS), TRANSMEMBRANE (PHOBIUS), TMhelix (TMHMM), TMhelix (TMHMM)	no GO terms	no GO terms	AT5G23810.1	69	3.2e-31	132.5	1-to-many	AT5G23810.2,AT5G23810.3,AT5G23810.4,AT5G23810.5	AT5G23810.1	amino acid permease 7	Encodes nonfunctional amino acid transporter. AAP7 is the most distantly related member of the AAP family%2C a group of well characterized amino acid transporters within the ATF1 superfamily. Expression of this gene has not been detected with RNA gel blots or promoter GUS studies.	"AAP7"		amino acid permease 7	amino acid permease 7 (AAP7)%3B CONTAINS InterPro DOMAIN/s: Amino acid transporter%2C transmembrane (InterPro:IPR013057)%3B BEST Arabidopsis thaliana protein match is: amino acid permease 8 (TAIR:AT1G10010.1)%3B Has 1807 Blast hits to 1807 proteins in 277 species: Archae - 0%3B Bacteria - 0%3B Metazoa - 736%3B Fungi - 347%3B Plants - 385%3B Viruses - 0%3B Other Eukaryotes - 339 (source: NCBI BLink).	VIT_19s0015g01310	100	6.2e-66	246.9	1-to-1								"AAP7"
VvCabSauv08_H0023F_025.ver1.0.g113080	2.16074	0	2.88137	1.9346	1.6941	1.74048	2.56316	2.47462	2.54018	2.57091	2.38313	0	0	0	0	2.02174	0	0	0.991058	0	1.82319	2.20467	0	0	-0.0293566	0.734891	vacuolar cation proton exchanger 3-like	F:GO:0003676, C:GO:0016020, C:GO:0005773, F:GO:0005215	F:nucleic acid binding, C:membrane, C:vacuole, F:transporter activity	0	0	IPR004837 (PFAM), IPR004798 (TIGRFAM), IPR004713 (TIGRFAM), PTHR31503:SF27 (PANTHER), PTHR31503 (PANTHER), TRANSMEMBRANE (PHOBIUS), CYTOPLASMIC_DOMAIN (PHOBIUS), CYTOPLASMIC_DOMAIN (PHOBIUS), TRANSMEMBRANE (PHOBIUS), CYTOPLASMIC_DOMAIN (PHOBIUS), TRANSMEMBRANE (PHOBIUS), NON_CYTOPLASMIC_DOMAIN (PHOBIUS), CYTOPLASMIC_DOMAIN (PHOBIUS), TRANSMEMBRANE (PHOBIUS), TRANSMEMBRANE (PHOBIUS), TRANSMEMBRANE (PHOBIUS), CYTOPLASMIC_DOMAIN (PHOBIUS), TRANSMEMBRANE (PHOBIUS), TRANSMEMBRANE (PHOBIUS), NON_CYTOPLASMIC_DOMAIN (PHOBIUS), CYTOPLASMIC_DOMAIN (PHOBIUS), TRANSMEMBRANE (PHOBIUS), NON_CYTOPLASMIC_DOMAIN (PHOBIUS), TRANSMEMBRANE (PHOBIUS), NON_CYTOPLASMIC_DOMAIN (PHOBIUS), NON_CYTOPLASMIC_DOMAIN (PHOBIUS), TRANSMEMBRANE (PHOBIUS), NON_CYTOPLASMIC_DOMAIN (PHOBIUS), TMhelix (TMHMM), TMhelix (TMHMM), TMhelix (TMHMM), TMhelix (TMHMM), TMhelix (TMHMM), TMhelix (TMHMM), TMhelix (TMHMM), TMhelix (TMHMM), TMhelix (TMHMM), TMhelix (TMHMM), TMhelix (TMHMM)	P:GO:0055085, P:GO:0006812, P:GO:0006816, C:GO:0016021, F:GO:0008324, F:GO:0015369	P:transmembrane transport, P:cation transport, P:calcium ion transport, C:integral component of membrane, F:cation transmembrane transporter activity, F:calcium:proton antiporter activity	AT1G55730.1	71.9	1.6e-169	594	1-to-many	AT1G55730.2	AT1G55730.1	cation exchanger 5	member of Low affinity calcium antiporter CAX2 family	"CAX5"	ATCAX5	cation exchanger 5	cation exchanger 5 (CAX5)%3B FUNCTIONS IN: cation:cation antiporter activity%2C calcium:cation antiporter activity%3B INVOLVED IN: cation transport%2C transmembrane transport%3B LOCATED IN: integral to membrane%3B CONTAINS InterPro DOMAIN/s: Sodium/calcium exchanger membrane region (InterPro:IPR004837)%2C Calcium/proton exchanger superfamily (InterPro:IPR004798)%2C Calcium/proton exchanger (InterPro:IPR004713)%3B BEST Arabidopsis thaliana protein match is: cation exchanger 2 (TAIR:AT3G13320.1)%3B Has 3072 Blast hits to 2900 proteins in 927 species: Archae - 39%3B Bacteria - 1714%3B Metazoa - 14%3B Fungi - 740%3B Plants - 249%3B Viruses - 0%3B Other Eukaryotes - 316 (source: NCBI BLink).	VIT_19s0015g01320	99.8	4e-241	830.9	1-to-1		"CAX5"	"CAX5"	69.9552	"CAX5"	69.9552		"CAX5"
VvCabSauv08_H0023F_025.ver1.0.g113090	3.29986	3.7495	3.46734	3.51668	3.56188	3.40174	3.41931	3.72574	3.80034	4.20086	3.53113	3.38984	2.99144	3.11953	3.16178	2.9931	3.19992	3.16672	3.10236	3.38765	2.55628	3.28184	3.53419	3.35877	0.20171	0.300684	small nuclear ribonucleo Sm D1-like	P:GO:0005975, F:GO:0003723, C:GO:0016020, P:GO:0016043, C:GO:0005829, C:GO:0005730, P:GO:0006139, C:GO:0005773, P:GO:0040029, C:GO:0005654, F:GO:0016787	P:carbohydrate metabolic process, F:RNA binding, C:membrane, P:cellular component organization, C:cytosol, C:nucleolus, P:nucleobase-containing compound metabolic process, C:vacuole, P:regulation of gene expression, epigenetic, C:nucleoplasm, F:hydrolase activity	EC:3.2.1.15	Polygalacturonase	IPR001163 (SMART), IPR001163 (PFAM), G3DSA:2.30.30.100 (GENE3D), mobidb-lite (MOBIDB_LITE), IPR027141 (PANTHER), PTHR23338:SF31 (PANTHER), IPR034102 (CDD), IPR010920 (SUPERFAMILY)	P:GO:0006396, P:GO:0000387	P:RNA processing, P:spliceosomal snRNP assembly	AT4G02840.1	91.7	1.5e-46	183.3	1-to-1		AT4G02840.1	Small nuclear ribonucleoprotein family protein					Small nuclear ribonucleoprotein family protein%3B FUNCTIONS IN: molecular_function unknown%3B LOCATED IN: nucleolus%2C nucleus%2C small nucleolar ribonucleoprotein complex%2C plasma membrane%2C membrane%3B EXPRESSED IN: 23 plant structures%3B EXPRESSED DURING: 13 growth stages%3B CONTAINS InterPro DOMAIN/s: Like-Sm ribonucleoprotein (LSM) domain (InterPro:IPR001163)%2C Like-Sm ribonucleoprotein (LSM) domain%2C eukaryotic/archaea-type (InterPro:IPR006649)%2C Like-Sm ribonucleoprotein (LSM)-related domain (InterPro:IPR010920)%3B BEST Arabidopsis thaliana protein match is: Small nuclear ribonucleoprotein family protein (TAIR:AT3G07590.2)%3B Has 1198 Blast hits to 1197 proteins in 227 species: Archae - 0%3B Bacteria - 0%3B Metazoa - 457%3B Fungi - 332%3B Plants - 215%3B Viruses - 0%3B Other Eukaryotes - 194 (source: NCBI BLink).	VIT_19s0015g01330	100	5.1e-49	190.7	1-to-1				88.5965		88.5965
VvCabSauv08_H0023F_025.ver1.0.g113100	2.67304	2.88362	2.10577	2.60995	2.60928	2.21283	2.86066	2.61147	2.6496	2.14819	2.64315	2.69715	2.48981	3.55491	2.65624	1.99552	2.65915	2.38439	2.61408	2.56286	2.61465	3.55501	2.69982	3.31256	-0.0579799	0.288809	Cytochrome c oxidase assembly COX15	F:GO:0003677, P:GO:0005975, F:GO:0005515, P:GO:0009056, C:GO:0005618, C:GO:0005739, C:GO:0016020, P:GO:0016043, P:GO:0009058, C:GO:0005576, F:GO:0016787	F:DNA binding, P:carbohydrate metabolic process, F:protein binding, P:catabolic process, C:cell wall, C:mitochondrion, C:membrane, P:cellular component organization, P:biosynthetic process, C:extracellular region, F:hydrolase activity	EC:3.2.1.67, EC:3.2.1.15	Galacturan 1,4-alpha-galacturonidase, Polygalacturonase	IPR003780 (PFAM), PTHR23289 (PANTHER), PTHR23289:SF4 (PANTHER), TRANSMEMBRANE (PHOBIUS), CYTOPLASMIC_DOMAIN (PHOBIUS), CYTOPLASMIC_DOMAIN (PHOBIUS), TRANSMEMBRANE (PHOBIUS), NON_CYTOPLASMIC_DOMAIN (PHOBIUS), TRANSMEMBRANE (PHOBIUS), TRANSMEMBRANE (PHOBIUS), NON_CYTOPLASMIC_DOMAIN (PHOBIUS), TRANSMEMBRANE (PHOBIUS), TRANSMEMBRANE (PHOBIUS), NON_CYTOPLASMIC_DOMAIN (PHOBIUS), NON_CYTOPLASMIC_DOMAIN (PHOBIUS), CYTOPLASMIC_DOMAIN (PHOBIUS), TRANSMEMBRANE (PHOBIUS), CYTOPLASMIC_DOMAIN (PHOBIUS), TRANSMEMBRANE (PHOBIUS), CYTOPLASMIC_DOMAIN (PHOBIUS), IPR023754 (HAMAP), TMhelix (TMHMM), TMhelix (TMHMM), TMhelix (TMHMM), TMhelix (TMHMM), TMhelix (TMHMM), TMhelix (TMHMM), TMhelix (TMHMM), TMhelix (TMHMM)	F:GO:0016627, C:GO:0016020, C:GO:0016021, P:GO:0006784, P:GO:0055114	F:oxidoreductase activity, acting on the CH-CH group of donors, C:membrane, C:integral component of membrane, P:heme a biosynthetic process, P:oxidation-reduction process	AT5G56090.1	74.9	1e-194	677.6	1-to-1		AT5G56090.1	cytochrome c oxidase 15	Encodes a homolog of COX15. Microarray analysis show a 3.2 fold increase in transcription after treatment with rotenone%2C an electron transport chain inhibitor.	"COX15"		cytochrome c oxidase 15	cytochrome c oxidase 15 (COX15)%3B FUNCTIONS IN: molecular_function unknown%3B INVOLVED IN: protein complex assembly%3B LOCATED IN: membrane%3B EXPRESSED IN: 21 plant structures%3B EXPRESSED DURING: 13 growth stages%3B CONTAINS InterPro DOMAIN/s: Cytochrome oxidase assembly (InterPro:IPR003780)%3B Has 1807 Blast hits to 1807 proteins in 277 species: Archae - 0%3B Bacteria - 0%3B Metazoa - 736%3B Fungi - 347%3B Plants - 385%3B Viruses - 0%3B Other Eukaryotes - 339 (source: NCBI BLink).	VIT_19s0015g01340	99.6	9.6e-261	896	1-to-1		"COX15"	"COX15"	74.115	"COX15"	74.115		"COX15"
VvCabSauv08_H0023F_025.ver1.0.g113110	0.0890995	0	0	0	0.0491121	0.0986028	0.13737	0.0535562	0.13556	0	0.0452808	0.0511646	0	0	0	0	0	0	0	0	0	0	0.0756955	0	0.00244866	0.0252318	probable galactinol--sucrose galactosyltransferase 1	P:GO:0005975, P:GO:0009628, F:GO:0003723, P:GO:0009056, C:GO:0016020, F:GO:0016740, P:GO:0006950, C:GO:0009536, F:GO:0016787	P:carbohydrate metabolic process, P:response to abiotic stimulus, F:RNA binding, P:catabolic process, C:membrane, F:transferase activity, P:response to stress, C:plastid, F:hydrolase activity	EC:2.4.1.67, EC:3.2.1.113, EC:3.2.1.24, EC:3.2.1.22, EC:2.4.1.82	Galactinol--raffinose galactosyltransferase, Mannosyl-oligosaccharide 1,2-alpha-mannosidase, Alpha-mannosidase, Alpha-galactosidase, Galactinol--sucrose galactosyltransferase	IPR013785 (G3DSA:3.20.20.GENE3D), IPR008811 (PFAM), PTHR31268 (PANTHER), PTHR31268:SF14 (PANTHER), IPR000595 (PROSITE_PROFILES), IPR017853 (SUPERFAMILY)	F:GO:0003824	F:catalytic activity	AT1G55740.1	71.9	0	1153.7	1-to-1		AT1G55740.1	seed imbibition 1		"SIP1"	AtSIP1,seed imbibition 1,RS1,raffinose synthase 1	seed imbibition 1	seed imbibition 1 (SIP1)%3B CONTAINS InterPro DOMAIN/s: Glycoside hydrolase%2C catalytic core (InterPro:IPR017853)%2C Raffinose synthase (InterPro:IPR008811)%3B BEST Arabidopsis thaliana protein match is: seed imbibition 2 (TAIR:AT3G57520.1)%3B Has 563 Blast hits to 527 proteins in 159 species: Archae - 29%3B Bacteria - 119%3B Metazoa - 0%3B Fungi - 82%3B Plants - 322%3B Viruses - 0%3B Other Eukaryotes - 11 (source: NCBI BLink).	VIT_19s0015g01350	97.6	0	1528.1	1-to-1		"RFS1"	"RFS1"	73.4828	"RFS1"	73.4828		"SIP1"
VvCabSauv08_H0023F_025.ver1.0.g113120	0	0	0	0	0	0	0	0	0	0	0	0	0	0	0	0	0	0	0	0	0	0	0	0	0	0	heat shock 101	0	0	0	0	CYTOPLASMIC_DOMAIN (PHOBIUS), TRANSMEMBRANE (PHOBIUS), TRANSMEMBRANE (PHOBIUS), CYTOPLASMIC_DOMAIN (PHOBIUS), NON_CYTOPLASMIC_DOMAIN (PHOBIUS)	no GO terms	no GO terms	AT1G74310.1	49.4	1.6e-08	58.2	1-to-many	AT1G74310.2	AT1G74310.1	heat shock protein 101	Encodes ClpB1%2C which belongs to the Casein lytic proteinase/heat shock protein 100 (Clp/Hsp100) family. Involved in refolding of proteins which form aggregates under heat stress. Also known as AtHsp101. AtHsp101 is a cytosolic heat shock protein required for acclimation to high temperature.	"HSP101"	ATHSP101,heat shock protein 101,HOT1	heat shock protein 101	heat shock protein 101 (HSP101)%3B FUNCTIONS IN: protein binding%2C ATPase activity%2C ATP binding%3B INVOLVED IN: response to high light intensity%2C response to hydrogen peroxide%2C response to heat%2C protein unfolding%3B EXPRESSED IN: 12 plant structures%3B EXPRESSED DURING: 6 growth stages%3B CONTAINS InterPro DOMAIN/s: Clp ATPase%2C C-terminal (InterPro:IPR019489)%2C ATPase%2C AAA+ type%2C core (InterPro:IPR003593)%2C ATPase%2C AAA-2 (InterPro:IPR013093)%2C ATPase%2C AAA-type%2C core (InterPro:IPR003959)%2C Chaperonin clpA/B (InterPro:IPR001270)%2C Chaperonin ClpA/B%2C conserved site (InterPro:IPR018368)%2C Clp%2C N-terminal (InterPro:IPR004176)%3B BEST Arabidopsis thaliana protein match is: casein lytic proteinase B2 (TAIR:AT4G14670.1)%3B Has 27671 Blast hits to 24472 proteins in 3146 species: Archae - 360%3B Bacteria - 17866%3B Metazoa - 1124%3B Fungi - 430%3B Plants - 707%3B Viruses - 13%3B Other Eukaryotes - 7171 (source: NCBI BLink).	VIT_19s0015g01360	95.7	2.1e-28	123.2	1-to-1								"HSP101"
VvCabSauv08_H0023F_025.ver1.0.g113130	5.51757	4.2472	4.93051	5.55676	5.3607	5.21565	4.94378	5.8657	5.54972	5.88355	5.6688	5.32997	5.13949	4.1328	5.58691	5.72618	5.17417	5.74385	5.7707	6.24744	5.91589	4.86316	5.20625	4.82516	0.729013	0.0117932	chaperone dnaJ chloroplastic-like	F:GO:0000166, F:GO:0005515, P:GO:0008219, P:GO:0006464, P:GO:0006950, C:GO:0009536, F:GO:0016787	F:nucleotide binding, F:protein binding, P:cell death, P:cellular protein modification process, P:response to stress, C:plastid, F:hydrolase activity	EC:3.1.3.16, EC:3.1.3.41	Protein-serine/threonine phosphatase, 4-nitrophenylphosphatase	IPR001623 (PRINTS), IPR001623 (SMART), IPR001623 (G3DSA:1.10.287.GENE3D), IPR001623 (PFAM), PTHR24078:SF486 (PANTHER), PTHR24078 (PANTHER), IPR018253 (PROSITE_PATTERNS), IPR001623 (PROSITE_PROFILES), IPR001623 (CDD), SignalP-TM (SIGNALP_GRAM_POSITIVE), IPR001623 (SUPERFAMILY)	no GO terms	no GO terms	AT3G13310.1	58.5	3.9e-26	115.9	1-to-1		AT3G13310.1	Chaperone DnaJ-domain superfamily protein			DJC66,DNA J protein C66		Chaperone DnaJ-domain superfamily protein%3B FUNCTIONS IN: unfolded protein binding%2C heat shock protein binding%3B INVOLVED IN: protein folding%3B EXPRESSED IN: 23 plant structures%3B EXPRESSED DURING: 13 growth stages%3B CONTAINS InterPro DOMAIN/s: Molecular chaperone%2C heat shock protein%2C Hsp40%2C DnaJ (InterPro:IPR015609)%2C Heat shock protein DnaJ%2C N-terminal (InterPro:IPR001623)%2C Heat shock protein DnaJ (InterPro:IPR003095)%2C Heat shock protein DnaJ%2C conserved site (InterPro:IPR018253)%3B BEST Arabidopsis thaliana protein match is: Chaperone DnaJ-domain superfamily protein (TAIR:AT2G17880.1)%3B Has 19059 Blast hits to 19056 proteins in 3143 species: Archae - 142%3B Bacteria - 8678%3B Metazoa - 3049%3B Fungi - 1540%3B Plants - 1805%3B Viruses - 5%3B Other Eukaryotes - 3840 (source: NCBI BLink).	VIT_19s0015g01370	98.6	3.2e-80	294.7	1-to-1				41.2162		41.2162
VvCabSauv08_H0023F_025.ver1.0.g113140	3.6487	3.49417	3.63048	3.42214	3.55102	3.65349	3.75867	3.54681	3.55295	3.60732	3.83606	3.53174	3.55229	3.7927	3.57827	3.49181	3.69306	3.81082	3.79325	3.8059	3.71579	4.36536	4.09694	4.23972	0.0672543	0.592922	Enhancer of mRNA-decapping 4	P:GO:0009790, C:GO:0005634, F:GO:0003723, F:GO:0005515, P:GO:0009056, P:GO:0009791, P:GO:0009719, C:GO:0005829, P:GO:0009653, P:GO:0006139, P:GO:0000003	P:embryo development, C:nucleus, F:RNA binding, F:protein binding, P:catabolic process, P:post-embryonic development, P:response to endogenous stimulus, C:cytosol, P:anatomical structure morphogenesis, P:nucleobase-containing compound metabolic process, P:reproduction	0	0	IPR001680 (SMART), IPR015943 (G3DSA:2.130.10.GENE3D), IPR032401 (PFAM), G3DSA:1.10.220.100 (GENE3D), mobidb-lite (MOBIDB_LITE), mobidb-lite (MOBIDB_LITE), mobidb-lite (MOBIDB_LITE), mobidb-lite (MOBIDB_LITE), mobidb-lite (MOBIDB_LITE), mobidb-lite (MOBIDB_LITE), PTHR15598 (PANTHER), PTHR15598:SF10 (PANTHER), IPR017986 (PROSITE_PROFILES), IPR001680 (PROSITE_PROFILES), IPR017986 (PROSITE_PROFILES), IPR001680 (PROSITE_PROFILES), IPR017986 (SUPERFAMILY)	F:GO:0005515	F:protein binding	AT3G13300.2	54.8	0	1288.1	1-to-1		AT3G13300.2	Transducin/WD40 repeat-like superfamily protein	Encodes VCS (VARICOSE). Involved in mRNA decapping. VCS forms a mRNA decapping complex with DCP1 (At1g08370) and DCP2 (At5g13570). Unlike DCP2%2C VCS itself does not have mRNA decapping activity in vitro. DCP1%2C DCP2 and VCS colocalize in cytoplasmic loci%2C which are putative Arabidopsis mRNA processing bodies. Null mutants of DCP1%2C DCP2%2C and VCS accumulate capped mRNAs with a reduced degradation rate. These mutants also share a similar lethal phenotype at the seedling cotyledon stage%2C with disorganized veins%2C swollen root hairs%2C and altered epidermal cell morphology. VCS is also required for leaf development.	"VCS"		VARICOSE	VARICOSE (VCS)%3B FUNCTIONS IN: protein homodimerization activity%2C nucleotide binding%3B INVOLVED IN: mRNA catabolic process%2C deadenylation-independent decapping of nuclear-transcribed mRNA%2C leaf morphogenesis%3B LOCATED IN: cytosol%2C nucleus%2C cytoplasmic mRNA processing body%3B EXPRESSED IN: whole plant%2C guard cell%2C cultured cell%3B CONTAINS InterPro DOMAIN/s: WD40 repeat-like-containing domain (InterPro:IPR011046)%2C WD40 repeat 2 (InterPro:IPR019782)%2C WD40-repeat-containing domain (InterPro:IPR017986)%2C WD40/YVTN repeat-like-containing domain (InterPro:IPR015943)%2C WD40 repeat (InterPro:IPR001680)%2C WD40 repeat%2C subgroup (InterPro:IPR019781)%3B BEST Arabidopsis thaliana protein match is: varicose-related (TAIR:AT3G13290.1)%3B Has 885 Blast hits to 799 proteins in 264 species: Archae - 2%3B Bacteria - 218%3B Metazoa - 230%3B Fungi - 185%3B Plants - 114%3B Viruses - 4%3B Other Eukaryotes - 132 (source: NCBI BLink).	VIT_19s0015g01380	99.6	0	2487.2	1-to-1		"VCS"	"VCS"	54.9607	"VCS"	54.9607		"VCS"
VvCabSauv08_H0023F_025.ver1.0.g113150	1.66806	1.85966	2.32282	2.2922	2.43291	2.58462	2.61657	2.03404	1.52081	0.567727	2.93013	2.47208	2.90127	2.84904	0.856579	0.779859	1.59744	2.08706	1.80851	2.24816	2.23149	2.64548	3.0746	2.43215	0.0397949	0.515111	mobidb-lite (MOBIDB_LITE)	0	0	0	0	mobidb-lite (MOBIDB_LITE)	no GO terms	no GO terms
VvCabSauv08_H0023F_025.ver1.0.g113160	0.732958	2.11875	0	2.09938	2.13923	0.773748	1.59679	0	1.59246	0.767938	0.722845	0	1.29329	0	1.08234	0.99913	0	1.0905	1.44444	1.01362	0	1.47488	1.03514	0	-0.453641	0.0447981	hypothetical protein POPTR_0005s06250g	C:GO:0016020	C:membrane	0	0	PTHR36753 (PANTHER), SIGNAL_PEPTIDE_C_REGION (PHOBIUS), SIGNAL_PEPTIDE_H_REGION (PHOBIUS), SIGNAL_PEPTIDE (PHOBIUS), SIGNAL_PEPTIDE_N_REGION (PHOBIUS), NON_CYTOPLASMIC_DOMAIN (PHOBIUS), TMhelix (TMHMM)	no GO terms	no GO terms	AT3G13275.1	77.8	2.2e-10	62.4	1-to-1		AT3G13275.1	transmembrane protein					unknown protein%3B FUNCTIONS IN: molecular_function unknown%3B INVOLVED IN: biological_process unknown%3B LOCATED IN: endomembrane system%3B Has 29 Blast hits to 29 proteins in 10 species: Archae - 0%3B Bacteria - 0%3B Metazoa - 0%3B Fungi - 0%3B Plants - 29%3B Viruses - 0%3B Other Eukaryotes - 0 (source: NCBI BLink).
VvCabSauv08_H0023F_025.ver1.0.g113170	3.73793	2.62887	1.70155	3.10296	3.24862	3.64031	3.77742	3.87865	2.96176	4.09821	3.67268	4.79738	3.30814	2.3748	3.75553	3.31498	3.45853	3.73076	3.12106	3.04448	3.67778	3.62898	3.2611	3.32226	1.49997	0.257959	probable RNA polymerase II transcription factor B subunit 1-1	F:GO:0000166, F:GO:0005515, P:GO:0008219, P:GO:0006464, P:GO:0009058, P:GO:0006259, P:GO:0006950, F:GO:0016787, C:GO:0005654	F:nucleotide binding, F:protein binding, P:cell death, P:cellular protein modification process, P:biosynthetic process, P:DNA metabolic process, P:response to stress, F:hydrolase activity, C:nucleoplasm	EC:3.1.3.16, EC:3.1.3.41	Protein-serine/threonine phosphatase, 4-nitrophenylphosphatase	IPR005607 (SMART), IPR005607 (G3DSA:1.10.3970.GENE3D), IPR005607 (PFAM), IPR013876 (PFAM), IPR011993 (G3DSA:2.30.29.GENE3D), IPR027079 (PANTHER), IPR005607 (PROSITE_PROFILES), IPR005607 (PROSITE_PROFILES), IPR005607 (SUPERFAMILY), IPR011993 (SUPERFAMILY), IPR005607 (SUPERFAMILY)	P:GO:0006351, C:GO:0000439, P:GO:0006289	P:transcription, DNA-templated, C:core TFIIH complex, P:nucleotide-excision repair	AT1G55750.1	61.7	2.2e-193	673.7	1-to-many	AT1G55750.6	AT1G55750.1	BSD domain (BTF2-like transcription factors%2C Synapse-associated proteins and DOS2-like proteins)					BSD domain (BTF2-like transcription factors%2C Synapse-associated proteins and DOS2-like proteins)%3B CONTAINS InterPro DOMAIN/s: Kelch related (InterPro:IPR013089)%2C BSD (InterPro:IPR005607)%3B BEST Arabidopsis thaliana protein match is: BSD domain (BTF2-like transcription factors%2C Synapse-associated proteins and DOS2-like proteins) (TAIR:AT3G61420.1)%3B Has 363 Blast hits to 357 proteins in 168 species: Archae - 0%3B Bacteria - 0%3B Metazoa - 137%3B Fungi - 134%3B Plants - 65%3B Viruses - 0%3B Other Eukaryotes - 27 (source: NCBI BLink).	VIT_19s0015g01390	99.5	0	1120.1	1-to-1		"TFB1-1"	"TFB1-1"	60.6312	"TFB1-1"	60.6312		"TFB1-1"
VvCabSauv08_H0023F_025.ver1.0.g113180	5.45465	5.89356	5.07927	5.49965	6.00057	5.42613	5.7003	5.44587	5.45153	5.50846	5.56259	6.0364	5.22634	5.08892	5.25571	5.23514	5.20639	5.59898	5.69245	5.06136	5.95419	5.60558	5.94076	5.21866	0.226656	0.398011	ubiquitin family	C:GO:0005634, P:GO:0019538, F:GO:0005515, C:GO:0005829, F:GO:0016787	C:nucleus, P:protein metabolic process, F:protein binding, C:cytosol, F:hydrolase activity	EC:3.4.23	Acting on peptide bonds (peptidases)	Coil (COILS), IPR000626 (SMART), G3DSA:3.10.20.90 (GENE3D), IPR000626 (PFAM), IPR019103 (PFAM), IPR021109 (G3DSA:2.40.70.GENE3D), IPR033322 (PTHR12917:PANTHER), PTHR12917 (PANTHER), IPR000626 (PROSITE_PROFILES), IPR019103 (CDD), IPR021109 (SUPERFAMILY), IPR029071 (SUPERFAMILY)	F:GO:0005515, F:GO:0004190, F:GO:0043130, P:GO:0006508	F:protein binding, F:aspartic-type endopeptidase activity, F:ubiquitin binding, P:proteolysis	AT3G13235.3	75	4.6e-145	512.3	1-to-1		AT3G13235.3	ubiquitin family protein		"DDI1"		DNA-damage inducible 1	ubiquitin family protein%3B FUNCTIONS IN: aspartic-type endopeptidase activity%3B LOCATED IN: cytosol%2C nucleus%3B EXPRESSED IN: 23 plant structures%3B EXPRESSED DURING: 13 growth stages%3B CONTAINS InterPro DOMAIN/s: Ubiquitin-associated/translation elongation factor EF1B%2C N-terminal (InterPro:IPR000449)%2C Peptidase aspartic (InterPro:IPR021109)%2C Ubiquitin subgroup (InterPro:IPR019956)%2C Peptidase aspartic%2C eukaryotic predicted (InterPro:IPR019103)%2C Ubiquitin-associated/translation elongation factor EF1B%2C N-terminal%2C eukaryote (InterPro:IPR015940)%2C Peptidase A2A%2C retrovirus%2C catalytic (InterPro:IPR001995)%2C Ubiquitin (InterPro:IPR000626)%2C Ubiquitin supergroup (InterPro:IPR019955)%2C UBA-like (InterPro:IPR009060).	VIT_19s0015g01400	99.7	8.1e-186	646.7	1-to-1				74.8781		74.8781		"DDI1"
VvCabSauv08_H0023F_025.ver1.0.g113190	0	1.69712	1.45677	0.986763	0	0.897755	0	1.71573	1.72626	0.860037	0	0	1.31303	1.91359	1.31266	2.09745	0.660952	1.29373	1.60139	0.728994	0.856918	0	1.18941	0.837326	-0.764618	-0.837515	mobidb-lite (MOBIDB_LITE)	P:GO:0008152, F:GO:0016740, P:GO:0009987	P:metabolic process, F:transferase activity, P:cellular process	EC:2.5.1.18	Glutathione transferase	mobidb-lite (MOBIDB_LITE)	no GO terms	no GO terms														VIT_19s0015g01410	96.4	7.1e-56	213.4	1-to-1
VvCabSauv08_H0023F_025.ver1.0.g113200	0	0	0	0	0	0.0500935	0	0	0	0	0	0	0	0	0	0	0	0	0	0.145494	0	0.124635	0	0	0	0.0415451	Subtilisin-like protease	P:GO:0019538, P:GO:0009056, P:GO:0009791, C:GO:0005783, P:GO:0009653, C:GO:0005576, C:GO:0005886, P:GO:0040007, P:GO:0009987, C:GO:0005618, P:GO:0009719, P:GO:0006629, F:GO:0016787	P:protein metabolic process, P:catabolic process, P:post-embryonic development, C:endoplasmic reticulum, P:anatomical structure morphogenesis, C:extracellular region, C:plasma membrane, P:growth, P:cellular process, C:cell wall, P:response to endogenous stimulus, P:lipid metabolic process, F:hydrolase activity	EC:3.1.1.26, EC:3.4.21, EC:1.3.1.74, EC:3.1.1.1, EC:3.1.1.4	Galactolipase, Acting on peptide bonds (peptidases), 2-alkenal reductase (NAD(P)(+)), Carboxylesterase, Phospholipase A(2)	IPR015500 (PRINTS), IPR010259 (G3DSA:3.30.70.GENE3D), IPR003137 (PFAM), IPR010259 (PFAM), IPR000209 (G3DSA:3.40.50.GENE3D), IPR000209 (PFAM), PTHR10795:SF492 (PANTHER), PTHR10795 (PANTHER), IPR023828 (PROSITE_PATTERNS), NON_CYTOPLASMIC_DOMAIN (PHOBIUS), SIGNAL_PEPTIDE (PHOBIUS), SIGNAL_PEPTIDE_C_REGION (PHOBIUS), SIGNAL_PEPTIDE_H_REGION (PHOBIUS), SIGNAL_PEPTIDE_N_REGION (PHOBIUS), IPR034197 (CDD), cd02120 (CDD), SignalP-noTM (SIGNALP_EUK), SSF52025 (SUPERFAMILY), IPR000209 (SUPERFAMILY), TMhelix (TMHMM)	P:GO:0006508, F:GO:0004252	P:proteolysis, F:serine-type endopeptidase activity	AT5G59810.1	63.6	1.9e-286	983	1-to-1		AT5G59810.1	Subtilase family protein		"SBT5.4"			SBT5.4%3B FUNCTIONS IN: identical protein binding%2C serine-type endopeptidase activity%3B INVOLVED IN: proteolysis%2C negative regulation of catalytic activity%3B EXPRESSED IN: 12 plant structures%3B EXPRESSED DURING: 4 anthesis%2C C globular stage%2C petal differentiation and expansion stage%3B CONTAINS InterPro DOMAIN/s: Protease-associated PA (InterPro:IPR003137)%2C Proteinase inhibitor%2C propeptide (InterPro:IPR009020)%2C Peptidase S8/S53%2C subtilisin/kexin/sedolisin (InterPro:IPR000209)%2C Peptidase S8%2C subtilisin-related (InterPro:IPR015500)%2C Peptidase S8/S53%2C subtilisin%2C active site (InterPro:IPR022398)%2C Proteinase inhibitor I9%2C subtilisin propeptide (InterPro:IPR010259)%3B BEST Arabidopsis thaliana protein match is: Subtilisin-like serine endopeptidase family protein (TAIR:AT2G04160.1)%3B Has 6522 Blast hits to 5856 proteins in 960 species: Archae - 194%3B Bacteria - 3635%3B Metazoa - 89%3B Fungi - 206%3B Plants - 1959%3B Viruses - 0%3B Other Eukaryotes - 439 (source: NCBI BLink).	VIT_19s0015g01420	100	0	1540	1-to-1								"SBT5.4"
VvCabSauv08_H0023F_025.ver1.0.g113210	3.04453	2.9583	3.59031	2.76546	2.84208	3.00869	2.2961	2.05159	2.98822	3.24801	3.0023	2.73906	3.27594	3.35208	3.42885	3.68715	3.65393	3.83479	3.85216	3.47747	4.19782	4.31553	4.20697	5.01127	-0.201261	1.15897	BTB POZ domain-containing At1g55760	F:GO:0003677, F:GO:0005515, C:GO:0005737, P:GO:0009056, P:GO:0006464, C:GO:0005886	F:DNA binding, F:protein binding, C:cytoplasm, P:catabolic process, P:cellular protein modification process, C:plasma membrane	0	0	IPR000210 (SMART), IPR000210 (PFAM), G3DSA:3.30.710.10 (GENE3D), PTHR24413:SF196 (PANTHER), PTHR24413 (PANTHER), IPR000210 (PROSITE_PROFILES), cd00121 (CDD), cd14821 (CDD), IPR011333 (SUPERFAMILY)	F:GO:0005515	F:protein binding	AT1G55760.1	73.6	3.5e-144	509.2	1-to-1		AT1G55760.1	BTB/POZ domain-containing protein					BTB/POZ domain-containing protein%3B CONTAINS InterPro DOMAIN/s: BTB/POZ (InterPro:IPR013069)%2C BTB/POZ fold (InterPro:IPR011333)%2C Kelch related (InterPro:IPR013089)%2C BTB/POZ-like (InterPro:IPR000210)%3B BEST Arabidopsis thaliana protein match is: BTB/POZ domain-containing protein (TAIR:AT1G21780.2)%3B Has 5280 Blast hits to 5249 proteins in 149 species: Archae - 0%3B Bacteria - 0%3B Metazoa - 3933%3B Fungi - 29%3B Plants - 1085%3B Viruses - 19%3B Other Eukaryotes - 214 (source: NCBI BLink).	VIT_19s0015g01430	98.2	1.7e-158	555.8	1-to-1				71.3781		71.3781
VvCabSauv08_H0023F_025.ver1.0.g113220	1.35077	1.62817	1.31464	1.55619	1.81498	1.24396	1.45603	2.1796	1.7199	1.33937	1.74053	1.80036	0.321773	1.08649	1.53151	0.958315	0.329114	1.48805	0.551105	0.784677	0.80498	0.735421	0	1.02669	0.19556	-0.392553	transmembrane (DUF247)	F:GO:0000166, P:GO:0019725, F:GO:0005515, P:GO:0008219, P:GO:0007275, C:GO:0016020, P:GO:0006464, P:GO:0030154, C:GO:0005783, P:GO:0006950, P:GO:0000003, F:GO:0016787	F:nucleotide binding, P:cellular homeostasis, F:protein binding, P:cell death, P:multicellular organism development, C:membrane, P:cellular protein modification process, P:cell differentiation, C:endoplasmic reticulum, P:response to stress, P:reproduction, F:hydrolase activity	EC:5.3.4.1, EC:3.1.3.16, EC:3.1.3.41	Protein disulfide-isomerase, Protein-serine/threonine phosphatase, 4-nitrophenylphosphatase	IPR004158 (PFAM), mobidb-lite (MOBIDB_LITE), PTHR31549 (PANTHER), PTHR31549:SF45 (PANTHER), NON_CYTOPLASMIC_DOMAIN (PHOBIUS), TRANSMEMBRANE (PHOBIUS), CYTOPLASMIC_DOMAIN (PHOBIUS), TMhelix (TMHMM)	no GO terms	no GO terms	AT3G50120.1	37.6	6.6e-83	306.2	1-to-1		AT3G50120.1	transmembrane protein%2C putative (DUF247)					Plant protein of unknown function (DUF247)%3B FUNCTIONS IN: molecular_function unknown%3B INVOLVED IN: biological_process unknown%3B LOCATED IN: endomembrane system%3B EXPRESSED IN: leaf apex%2C petal%2C leaf whorl%2C sepal%2C flower%3B EXPRESSED DURING: 4 anthesis%2C petal differentiation and expansion stage%3B CONTAINS InterPro DOMAIN/s: Protein of unknown function DUF247%2C plant (InterPro:IPR004158)%3B BEST Arabidopsis thaliana protein match is: Plant protein of unknown function (DUF247) (TAIR:AT3G50170.1)%3B Has 1189 Blast hits to 1046 proteins in 18 species: Archae - 0%3B Bacteria - 0%3B Metazoa - 0%3B Fungi - 0%3B Plants - 1189%3B Viruses - 0%3B Other Eukaryotes - 0 (source: NCBI BLink).	VIT_19s0015g01440	100	5.6e-283	969.9	1-to-1
VvCabSauv08_H0023F_025.ver1.0.g113230	0	0.693132	1.01469	0	0.542076	0	0.28202	0	0.515686	0.542322	0.735083	0.301657	0	0	0.500106	0	0	0	0	0	0	0.509171	0	0	-0.0429192	0.00302178	heat shock 70 kDa mitochondrial-like	P:GO:0007165, P:GO:0008152, F:GO:0004872, F:GO:0016787	P:signal transduction, P:metabolic process, F:receptor activity, F:hydrolase activity	0	0	IPR013126 (PRINTS), G3DSA:3.30.420.40 (GENE3D), G3DSA:3.30.420.40 (GENE3D), IPR013126 (PFAM), PTHR19375:SF298 (PANTHER), PTHR19375 (PANTHER), SSF53067 (SUPERFAMILY), SSF53067 (SUPERFAMILY)	no GO terms	no GO terms	AT4G37910.1	77.9	3.4e-42	169.1	1-to-many	AT4G37910.2	AT4G37910.1	mitochondrial heat shock protein 70-1		"mtHsc70-1"		mitochondrial heat shock protein 70-1	mitochondrial heat shock protein 70-1 (mtHsc70-1)%3B FUNCTIONS IN: zinc ion binding%2C ATP binding%3B INVOLVED IN: protein folding%2C response to cadmium ion%2C response to salt stress%3B LOCATED IN: mitochondrion%2C cell wall%2C plasma membrane%2C mitochondrial matrix%3B EXPRESSED IN: 26 plant structures%3B EXPRESSED DURING: 15 growth stages%3B CONTAINS InterPro DOMAIN/s: Heat shock protein 70%2C conserved site (InterPro:IPR018181)%2C Chaperone DnaK (InterPro:IPR012725)%2C Heat shock protein Hsp70 (InterPro:IPR001023)%2C Heat shock protein 70 (InterPro:IPR013126)%3B BEST Arabidopsis thaliana protein match is: mitochondrial HSO70 2 (TAIR:AT5G09590.1)%3B Has 34941 Blast hits to 34814 proteins in 4850 species: Archae - 159%3B Bacteria - 17270%3B Metazoa - 3545%3B Fungi - 1638%3B Plants - 1233%3B Viruses - 309%3B Other Eukaryotes - 10787 (source: NCBI BLink).	VIT_00s0415g00030	83.8	1.1e-44	176.4	1-to-1		"HSP70-10"	"HSP70-10"	84.6041	"HSP70-10"	84.6041		"mtHsc70-1"
VvCabSauv08_H0023F_025.ver1.0.g113240	2.63092	3.51885	4.00769	3.71721	4.83721	4.18143	2.67346	3.73475	0	2.71782	3.49124	4.22333	0	0	3.29615	0	0	3.23735	0	2.31033	0	2.46047	0	3.39224	0.0916437	0.852185	mobidb-lite (MOBIDB_LITE)	0	0	0	0	mobidb-lite (MOBIDB_LITE)	no GO terms	no GO terms
VvCabSauv08_H0023F_025.ver1.0.g113250	1.15878	0.828001	1.13478	0.715381	1.07326	0.900345	1.22074	0.372453	0.601718	1.26814	0	0.369347	0.385659	0.467177	0	0	0	0	0	0.489918	0	0	0	0	-0.494689	-0.284279	DJ-1 homolog D	F:GO:0016787	F:hydrolase activity	0	0	IPR029062 (G3DSA:3.40.50.GENE3D), IPR002818 (PFAM), PTHR42733 (PANTHER), IPR029062 (SUPERFAMILY)	no GO terms	no GO terms	AT3G02720.1	72.3	1e-48	190.7	1-to-1		AT3G02720.1	Class I glutamine amidotransferase-like superfamily protein	Encodes a glyoxalase with high activity towards glyoxal and methylglyoxal. It differs from its animal and bacterial homologs with respect to the configuration of its catalytic residues and the oligomeric property of the enzyme.	"DJ1D"			Class I glutamine amidotransferase-like superfamily protein%3B FUNCTIONS IN: hydrolase activity%2C acting on glycosyl bonds%3B INVOLVED IN: biological_process unknown%3B LOCATED IN: cellular_component unknown%3B EXPRESSED IN: 24 plant structures%3B EXPRESSED DURING: 13 growth stages%3B CONTAINS InterPro DOMAIN/s: Peptidase C56%2C PfpI (InterPro:IPR006286)%2C ThiJ/PfpI (InterPro:IPR002818)%3B BEST Arabidopsis thaliana protein match is: Class I glutamine amidotransferase-like superfamily protein (TAIR:AT2G38860.2)%3B Has 9235 Blast hits to 5440 proteins in 1716 species: Archae - 384%3B Bacteria - 8047%3B Metazoa - 84%3B Fungi - 88%3B Plants - 239%3B Viruses - 0%3B Other Eukaryotes - 393 (source: NCBI BLink).	VIT_19s0015g01450	99.2	7.5e-67	250	1-to-1		"DJ1D"	"DJ1D"	71.0744	"DJ1D"	71.0744		"DJ1D"
VvCabSauv08_H0023F_025.ver1.0.g113260	0	0	0	0	0	0	0	0	0	0	0	0	0	0	0	0	0	0	0	0	0	0	0	0	0	0	transmembrane (DUF247)	F:GO:0000166, P:GO:0019725, F:GO:0005515, P:GO:0008219, P:GO:0007275, C:GO:0016020, P:GO:0006464, P:GO:0030154, C:GO:0005783, P:GO:0006950, P:GO:0000003, F:GO:0016787	F:nucleotide binding, P:cellular homeostasis, F:protein binding, P:cell death, P:multicellular organism development, C:membrane, P:cellular protein modification process, P:cell differentiation, C:endoplasmic reticulum, P:response to stress, P:reproduction, F:hydrolase activity	EC:5.3.4.1, EC:3.1.3.16, EC:3.1.3.41	Protein disulfide-isomerase, Protein-serine/threonine phosphatase, 4-nitrophenylphosphatase	Coil (COILS), IPR004158 (PFAM), mobidb-lite (MOBIDB_LITE), PTHR31549:SF45 (PANTHER), PTHR31549 (PANTHER), TRANSMEMBRANE (PHOBIUS), NON_CYTOPLASMIC_DOMAIN (PHOBIUS), CYTOPLASMIC_DOMAIN (PHOBIUS), TMhelix (TMHMM)	no GO terms	no GO terms	AT3G50170.1	39.5	9.5e-82	302.4	1-to-1		AT3G50170.1	transmembrane protein%2C putative (DUF247)					Plant protein of unknown function (DUF247)%3B CONTAINS InterPro DOMAIN/s: Protein of unknown function DUF247%2C plant (InterPro:IPR004158)%3B BEST Arabidopsis thaliana protein match is: Plant protein of unknown function (DUF247) (TAIR:AT3G50120.1)%3B Has 1185 Blast hits to 1045 proteins in 18 species: Archae - 0%3B Bacteria - 0%3B Metazoa - 0%3B Fungi - 0%3B Plants - 1185%3B Viruses - 0%3B Other Eukaryotes - 0 (source: NCBI BLink).	VIT_19s0015g01470	87.8	9.6e-195	676.8	1-to-1
VvCabSauv08_H0023F_025.ver1.0.g113270	0	0	0	0	0	0	0	0	0	0	0	0	0	0	0	0	0	0	0	0	0	0	0	0	0	0	transmembrane (DUF247)	F:GO:0000166, P:GO:0019725, P:GO:0007275, F:GO:0003824, C:GO:0005737, C:GO:0016020, P:GO:0030154, C:GO:0005783, P:GO:0006139, P:GO:0000003, P:GO:0006950, P:GO:0006412	F:nucleotide binding, P:cellular homeostasis, P:multicellular organism development, F:catalytic activity, C:cytoplasm, C:membrane, P:cell differentiation, C:endoplasmic reticulum, P:nucleobase-containing compound metabolic process, P:reproduction, P:response to stress, P:translation	EC:5.3.4.1	Protein disulfide-isomerase	Coil (COILS), IPR004158 (PFAM), mobidb-lite (MOBIDB_LITE), PTHR31549:SF45 (PANTHER), PTHR31549 (PANTHER), CYTOPLASMIC_DOMAIN (PHOBIUS), TRANSMEMBRANE (PHOBIUS), NON_CYTOPLASMIC_DOMAIN (PHOBIUS), TMhelix (TMHMM)	no GO terms	no GO terms	AT3G50120.1	39.7	1.8e-85	314.7	1-to-1		AT3G50120.1	transmembrane protein%2C putative (DUF247)					Plant protein of unknown function (DUF247)%3B FUNCTIONS IN: molecular_function unknown%3B INVOLVED IN: biological_process unknown%3B LOCATED IN: endomembrane system%3B EXPRESSED IN: leaf apex%2C petal%2C leaf whorl%2C sepal%2C flower%3B EXPRESSED DURING: 4 anthesis%2C petal differentiation and expansion stage%3B CONTAINS InterPro DOMAIN/s: Protein of unknown function DUF247%2C plant (InterPro:IPR004158)%3B BEST Arabidopsis thaliana protein match is: Plant protein of unknown function (DUF247) (TAIR:AT3G50170.1)%3B Has 1189 Blast hits to 1046 proteins in 18 species: Archae - 0%3B Bacteria - 0%3B Metazoa - 0%3B Fungi - 0%3B Plants - 1189%3B Viruses - 0%3B Other Eukaryotes - 0 (source: NCBI BLink).	VIT_19s0015g01470	99.7	1.7e-223	772.3	1-to-1
VvCabSauv08_H0023F_025.ver1.0.g113280	0	0	0	0	0	0	0	0	0	0	0	0	0	0	0	0	0	0	0	0	0	0	0	0	0	0	transmembrane (DUF247)	P:GO:0019725, F:GO:0003824, P:GO:0007275, C:GO:0016020, P:GO:0030154, C:GO:0005783, P:GO:0000003, P:GO:0006950	P:cellular homeostasis, F:catalytic activity, P:multicellular organism development, C:membrane, P:cell differentiation, C:endoplasmic reticulum, P:reproduction, P:response to stress	EC:5.3.4.1	Protein disulfide-isomerase	IPR004158 (PFAM), PTHR31549 (PANTHER), PTHR31549:SF45 (PANTHER), TRANSMEMBRANE (PHOBIUS), CYTOPLASMIC_DOMAIN (PHOBIUS), NON_CYTOPLASMIC_DOMAIN (PHOBIUS), TMhelix (TMHMM)	no GO terms	no GO terms	AT3G50170.1	40.9	3e-54	210.3	1-to-1		AT3G50170.1	transmembrane protein%2C putative (DUF247)					Plant protein of unknown function (DUF247)%3B CONTAINS InterPro DOMAIN/s: Protein of unknown function DUF247%2C plant (InterPro:IPR004158)%3B BEST Arabidopsis thaliana protein match is: Plant protein of unknown function (DUF247) (TAIR:AT3G50120.1)%3B Has 1185 Blast hits to 1045 proteins in 18 species: Archae - 0%3B Bacteria - 0%3B Metazoa - 0%3B Fungi - 0%3B Plants - 1185%3B Viruses - 0%3B Other Eukaryotes - 0 (source: NCBI BLink).	VIT_19s0015g01470	96.6	2.3e-162	568.5	1-to-1
VvCabSauv08_H0023F_025.ver1.0.g113290	0	0	0	0	0	0	0	0	0	0	0	0	0	0	0	0	0	0	0	0	0	0	0	0	0	0	heavy metal-associated isoprenylated plant 47-like	P:GO:0019725, C:GO:0005737, C:GO:0016020, F:GO:0016740, F:GO:0005488, P:GO:0006810	P:cellular homeostasis, C:cytoplasm, C:membrane, F:transferase activity, F:binding, P:transport	0	0	G3DSA:3.30.70.100 (GENE3D), mobidb-lite (MOBIDB_LITE), PTHR22814:SF208 (PANTHER), PTHR22814 (PANTHER)	no GO terms	no GO terms	AT3G20180.3	49	2.6e-17	86.3	1-to-1		AT3G20180.3	Copper transport protein family						VIT_19s0015g01500	79.3	1e-41	166.4	1-to-1
VvCabSauv08_H0023F_025.ver1.0.g113300	0	0	0	0	0	0	0	0	0	0	0	0	0	0	0	0	0	0	0	0	0	0	0	0	0	0	Myosin-J heavy chain	F:GO:0000166, F:GO:0003677, P:GO:0019538, C:GO:0005856, F:GO:0003723, F:GO:0005515, P:GO:0009058, F:GO:0016740, P:GO:0006259, F:GO:0003774	F:nucleotide binding, F:DNA binding, P:protein metabolic process, C:cytoskeleton, F:RNA binding, F:protein binding, P:biosynthetic process, F:transferase activity, P:DNA metabolic process, F:motor activity	EC:3.4.23, EC:2.7.7.49, EC:3.6.1.15	Acting on peptide bonds (peptidases), RNA-directed DNA polymerase, Nucleoside-triphosphate phosphatase	IPR004009 (PFAM), IPR008989 (SUPERFAMILY)	F:GO:0051015, F:GO:0005524, C:GO:0016459, F:GO:0003774	F:actin filament binding, F:ATP binding, C:myosin complex, F:motor activity	AT5G20490.2	69.1	1.9e-17	85.9	1-to-1		AT5G20490.2	myosin family protein with Dil	Encodes a member of the type XI myosin protein family involved in root hair growth%2C trichome development%2C and organelle trafficking. Required for fast root hair growth. This gene appears to be expressed at low levels throughout the plant.	"XIK"			XIK%3B FUNCTIONS IN: motor activity%3B INVOLVED IN: in 11 processes%3B LOCATED IN: myosin complex%3B EXPRESSED IN: stem%2C fruit%2C flower%2C root%2C leaf%3B EXPRESSED DURING: seedling growth%3B CONTAINS InterPro DOMAIN/s: Dil domain (InterPro:IPR018444)%2C Dilute (InterPro:IPR002710)%2C Myosin head%2C motor domain (InterPro:IPR001609)%2C IQ calmodulin-binding region (InterPro:IPR000048)%3B BEST Arabidopsis thaliana protein match is: Myosin family protein with Dil domain (TAIR:AT1G54560.1)%3B Has 39115 Blast hits to 25959 proteins in 2421 species: Archae - 443%3B Bacteria - 5231%3B Metazoa - 20936%3B Fungi - 2937%3B Plants - 2132%3B Viruses - 125%3B Other Eukaryotes - 7311 (source: NCBI BLink).	VIT_19s0015g01490	100	3.5e-31	130.6	1-to-1								"XIK"
VvCabSauv08_H0023F_025.ver1.0.g113310	0	0	0	0	0	0	0	0	0	0	0	0	0	0	0	0	0	0	0	0	0	0	0	0	0	0	serine threonine- kinase D6PKL1-like	F:GO:0000166, P:GO:0006464, F:GO:0016301	F:nucleotide binding, P:cellular protein modification process, F:kinase activity	0	0	IPR000719 (PFAM), G3DSA:1.10.510.10 (GENE3D), PTHR24351 (PANTHER), PTHR24351:SF130 (PANTHER), IPR000719 (PROSITE_PROFILES), IPR011009 (SUPERFAMILY)	F:GO:0005524, F:GO:0004672, P:GO:0006468	F:ATP binding, F:protein kinase activity, P:protein phosphorylation	AT2G44830.1	67.3	2.3e-36	149.4	1-to-many	AT2G44830.2,AT2G44830.3	AT2G44830.1	Protein kinase superfamily protein					Protein kinase superfamily protein%3B FUNCTIONS IN: kinase activity%3B INVOLVED IN: protein amino acid phosphorylation%3B LOCATED IN: plasma membrane%2C nucleus%3B EXPRESSED IN: 19 plant structures%3B EXPRESSED DURING: 11 growth stages%3B CONTAINS InterPro DOMAIN/s: Protein kinase%2C catalytic domain (InterPro:IPR000719)%2C Serine/threonine-protein kinase domain (InterPro:IPR002290)%2C Tyrosine-protein kinase%2C catalytic domain (InterPro:IPR020635)%2C Serine/threonine-protein kinase-like domain (InterPro:IPR017442)%2C Serine/threonine-protein kinase%2C active site (InterPro:IPR008271)%2C Protein kinase-like domain (InterPro:IPR011009)%3B BEST Arabidopsis thaliana protein match is: D6 protein kinase like 2 (TAIR:AT5G47750.1)%3B Has 114332 Blast hits to 86906 proteins in 3497 species: Archae - 36%3B Bacteria - 13769%3B Metazoa - 45842%3B Fungi - 12821%3B Plants - 20261%3B Viruses - 350%3B Other Eukaryotes - 21253 (source: NCBI BLink).	VIT_19s0015g00770	82	2.5e-42	168.3	1-to-1
VvCabSauv08_H0023F_025.ver1.0.g113320	0	0	0	0	0	0	0	0	0	0	0	0	0	0	0	0	0	0	0	0	0	0	0	0	0	0	2-hydroxyacyl- lyase	F:GO:0000166, F:GO:0003723, F:GO:0003824, C:GO:0005737, P:GO:0006139, P:GO:0006412	F:nucleotide binding, F:RNA binding, F:catalytic activity, C:cytoplasm, P:nucleobase-containing compound metabolic process, P:translation	EC:6.1.1.20	Phenylalanine--tRNA ligase	TRANSMEMBRANE (PHOBIUS), NON_CYTOPLASMIC_DOMAIN (PHOBIUS), CYTOPLASMIC_DOMAIN (PHOBIUS), TMhelix (TMHMM)	no GO terms	no GO terms	AT5G17380.1	56.8	1e-06	50.8	1-to-1		AT5G17380.1	Thiamine pyrophosphate dependent pyruvate decarboxylase family protein					Thiamine pyrophosphate dependent pyruvate decarboxylase family protein%3B FUNCTIONS IN: pyruvate decarboxylase activity%2C magnesium ion binding%2C thiamin pyrophosphate binding%2C transferase activity%2C catalytic activity%3B LOCATED IN: cellular_component unknown%3B EXPRESSED IN: 23 plant structures%3B EXPRESSED DURING: 13 growth stages%3B CONTAINS InterPro DOMAIN/s: TPP-binding enzyme%2C conserved site (InterPro:IPR000399)%2C Thiamine pyrophosphate enzyme%2C central domain (InterPro:IPR012000)%2C Thiamine pyrophosphate enzyme%2C N-terminal TPP-binding domain (InterPro:IPR012001)%2C Thiamine pyrophosphate enzyme%2C C-terminal TPP-binding (InterPro:IPR011766)%3B BEST Arabidopsis thaliana protein match is: chlorsulfuron/imidazolinone resistant 1 (TAIR:AT3G48560.1)%3B Has 1807 Blast hits to 1807 proteins in 277 species: Archae - 0%3B Bacteria - 0%3B Metazoa - 736%3B Fungi - 347%3B Plants - 385%3B Viruses - 0%3B Other Eukaryotes - 339 (source: NCBI BLink).	VIT_19s0015g01510	85.7	2.9e-21	98.2	1-to-1		"HACL"	"HACL"	38.0952	"HACL"	38.0952		"HACL"
VvCabSauv08_H0023F_025.ver1.0.g113330	0	0	0	0	0	0	0	0	0	0	0	0	0	0	0	0	0	0	0	0	0	0	0	0	0	0	heavy metal-associated isoprenylated plant 47-like	F:GO:0003677, P:GO:0019725, C:GO:0005737, C:GO:0016020, F:GO:0016740, P:GO:0006810	F:DNA binding, P:cellular homeostasis, C:cytoplasm, C:membrane, F:transferase activity, P:transport	0	0	G3DSA:3.30.70.100 (GENE3D), PTHR22814:SF208 (PANTHER), PTHR22814 (PANTHER), IPR006121 (SUPERFAMILY)	F:GO:0046872, P:GO:0030001	F:metal ion binding, P:metal ion transport	AT4G05030.2	56.8	1.1e-15	80.9	1-to-1		AT4G05030.2	Copper transport protein family						VIT_19s0015g01500	98.2	1.6e-47	185.7	1-to-1
VvCabSauv08_H0023F_025.ver1.0.g113340	0	0	0	0	0	0	0	0	0	0	0	0	0	0	0	0	0	0	0	0	0	0	0	0	0	0	2-hydroxyacyl- lyase	F:GO:0000166, F:GO:0003723, F:GO:0003824, C:GO:0005737, P:GO:0006139, P:GO:0006412	F:nucleotide binding, F:RNA binding, F:catalytic activity, C:cytoplasm, P:nucleobase-containing compound metabolic process, P:translation	EC:6.1.1.20	Phenylalanine--tRNA ligase	G3DSA:3.40.50.970 (GENE3D), PTHR43710:SF3 (PANTHER), PTHR43710 (PANTHER), IPR029061 (SUPERFAMILY)	no GO terms	no GO terms	AT5G17380.1	50	1.5e-14	76.6	1-to-1		AT5G17380.1	Thiamine pyrophosphate dependent pyruvate decarboxylase family protein					Thiamine pyrophosphate dependent pyruvate decarboxylase family protein%3B FUNCTIONS IN: pyruvate decarboxylase activity%2C magnesium ion binding%2C thiamin pyrophosphate binding%2C transferase activity%2C catalytic activity%3B LOCATED IN: cellular_component unknown%3B EXPRESSED IN: 23 plant structures%3B EXPRESSED DURING: 13 growth stages%3B CONTAINS InterPro DOMAIN/s: TPP-binding enzyme%2C conserved site (InterPro:IPR000399)%2C Thiamine pyrophosphate enzyme%2C central domain (InterPro:IPR012000)%2C Thiamine pyrophosphate enzyme%2C N-terminal TPP-binding domain (InterPro:IPR012001)%2C Thiamine pyrophosphate enzyme%2C C-terminal TPP-binding (InterPro:IPR011766)%3B BEST Arabidopsis thaliana protein match is: chlorsulfuron/imidazolinone resistant 1 (TAIR:AT3G48560.1)%3B Has 1807 Blast hits to 1807 proteins in 277 species: Archae - 0%3B Bacteria - 0%3B Metazoa - 736%3B Fungi - 347%3B Plants - 385%3B Viruses - 0%3B Other Eukaryotes - 339 (source: NCBI BLink).	VIT_19s0015g01540	70.2	5.4e-24	107.1	1-to-1		"HACL"	"HACL"	58.0645	"HACL"	58.0645		"HACL"
VvCabSauv08_H0023F_025.ver1.0.g113360	0	0	0	0	0	0	0	0	0	0	0	0	0	0	0	0	0	0	0	0	0	0	0	0	0	0	2-hydroxyacyl- lyase	F:GO:0005488	F:binding	0	0	IPR012001 (PFAM), G3DSA:3.40.50.970 (GENE3D), PTHR43710:SF3 (PANTHER), PTHR43710 (PANTHER), cd07035 (CDD), IPR029061 (SUPERFAMILY)	F:GO:0030976	F:thiamine pyrophosphate binding	AT5G17380.1	51.9	1.4e-25	114.4	1-to-1		AT5G17380.1	Thiamine pyrophosphate dependent pyruvate decarboxylase family protein					Thiamine pyrophosphate dependent pyruvate decarboxylase family protein%3B FUNCTIONS IN: pyruvate decarboxylase activity%2C magnesium ion binding%2C thiamin pyrophosphate binding%2C transferase activity%2C catalytic activity%3B LOCATED IN: cellular_component unknown%3B EXPRESSED IN: 23 plant structures%3B EXPRESSED DURING: 13 growth stages%3B CONTAINS InterPro DOMAIN/s: TPP-binding enzyme%2C conserved site (InterPro:IPR000399)%2C Thiamine pyrophosphate enzyme%2C central domain (InterPro:IPR012000)%2C Thiamine pyrophosphate enzyme%2C N-terminal TPP-binding domain (InterPro:IPR012001)%2C Thiamine pyrophosphate enzyme%2C C-terminal TPP-binding (InterPro:IPR011766)%3B BEST Arabidopsis thaliana protein match is: chlorsulfuron/imidazolinone resistant 1 (TAIR:AT3G48560.1)%3B Has 1807 Blast hits to 1807 proteins in 277 species: Archae - 0%3B Bacteria - 0%3B Metazoa - 736%3B Fungi - 347%3B Plants - 385%3B Viruses - 0%3B Other Eukaryotes - 339 (source: NCBI BLink).	VIT_19s0015g01510	92.6	1.2e-46	183.3	1-to-1		"HACL"	"HACL"	38.0952	"HACL"	38.0952		"HACL"
VvCabSauv08_H0023F_025.ver1.0.g113370	0	0	0	0	0	0	0	0	0	0	0	0	0	0	0	0	0	0	0	0	0	0	0	0	0	0	NON_CYTOPLASMIC_DOMAIN (PHOBIUS), CYTOPLASMIC_DOMAIN (PHOBIUS), TRANSMEMBRANE (PHOBIUS)	F:GO:0005198, C:GO:0005840, P:GO:0006412	F:structural molecule activity, C:ribosome, P:translation	0	0	NON_CYTOPLASMIC_DOMAIN (PHOBIUS), CYTOPLASMIC_DOMAIN (PHOBIUS), TRANSMEMBRANE (PHOBIUS)	no GO terms	no GO terms														VIT_19s0015g01510	92.1	2e-13	70.9	1-to-1		"HACL"	"HACL"	38.0952	"HACL"	38.0952		"HACL"
VvCabSauv08_H0023F_025.ver1.0.g113390	0	0	0	0	0	0	0	0	0	0	0	0	0	0	0	0	0	0	0	0	0	0	0	0	0	0	2-hydroxyacyl- lyase	0	0	0	0	G3DSA:3.40.50.970 (GENE3D), IPR029061 (SUPERFAMILY)	no GO terms	no GO terms	AT5G17380.1	77.6	1.1e-15	80.9	1-to-1		AT5G17380.1	Thiamine pyrophosphate dependent pyruvate decarboxylase family protein					Thiamine pyrophosphate dependent pyruvate decarboxylase family protein%3B FUNCTIONS IN: pyruvate decarboxylase activity%2C magnesium ion binding%2C thiamin pyrophosphate binding%2C transferase activity%2C catalytic activity%3B LOCATED IN: cellular_component unknown%3B EXPRESSED IN: 23 plant structures%3B EXPRESSED DURING: 13 growth stages%3B CONTAINS InterPro DOMAIN/s: TPP-binding enzyme%2C conserved site (InterPro:IPR000399)%2C Thiamine pyrophosphate enzyme%2C central domain (InterPro:IPR012000)%2C Thiamine pyrophosphate enzyme%2C N-terminal TPP-binding domain (InterPro:IPR012001)%2C Thiamine pyrophosphate enzyme%2C C-terminal TPP-binding (InterPro:IPR011766)%3B BEST Arabidopsis thaliana protein match is: chlorsulfuron/imidazolinone resistant 1 (TAIR:AT3G48560.1)%3B Has 1807 Blast hits to 1807 proteins in 277 species: Archae - 0%3B Bacteria - 0%3B Metazoa - 736%3B Fungi - 347%3B Plants - 385%3B Viruses - 0%3B Other Eukaryotes - 339 (source: NCBI BLink).	VIT_05s0124g00480	76.8	9.6e-19	90.1	1-to-1		"HACL"	"HACL"	62.5455	"HACL"	62.5455		"HACL"
VvCabSauv08_H0023F_025.ver1.0.g113400	0	0	0	0	0	0	0	0	0	0	0	0	0	0	0	0.29717	0	0	0	0	0	0	0	0	0	0	2-hydroxyacyl- lyase	F:GO:0003824, F:GO:0005488	F:catalytic activity, F:binding	0	0	G3DSA:3.40.50.970 (GENE3D), IPR012001 (PFAM), PTHR43710 (PANTHER), PTHR43710:SF3 (PANTHER), CYTOPLASMIC_DOMAIN (PHOBIUS), NON_CYTOPLASMIC_DOMAIN (PHOBIUS), TRANSMEMBRANE (PHOBIUS), cd07035 (CDD), IPR029061 (SUPERFAMILY), TMhelix (TMHMM)	F:GO:0030976	F:thiamine pyrophosphate binding	AT5G17380.1	63.2	8.6e-55	211.5	1-to-1		AT5G17380.1	Thiamine pyrophosphate dependent pyruvate decarboxylase family protein					Thiamine pyrophosphate dependent pyruvate decarboxylase family protein%3B FUNCTIONS IN: pyruvate decarboxylase activity%2C magnesium ion binding%2C thiamin pyrophosphate binding%2C transferase activity%2C catalytic activity%3B LOCATED IN: cellular_component unknown%3B EXPRESSED IN: 23 plant structures%3B EXPRESSED DURING: 13 growth stages%3B CONTAINS InterPro DOMAIN/s: TPP-binding enzyme%2C conserved site (InterPro:IPR000399)%2C Thiamine pyrophosphate enzyme%2C central domain (InterPro:IPR012000)%2C Thiamine pyrophosphate enzyme%2C N-terminal TPP-binding domain (InterPro:IPR012001)%2C Thiamine pyrophosphate enzyme%2C C-terminal TPP-binding (InterPro:IPR011766)%3B BEST Arabidopsis thaliana protein match is: chlorsulfuron/imidazolinone resistant 1 (TAIR:AT3G48560.1)%3B Has 1807 Blast hits to 1807 proteins in 277 species: Archae - 0%3B Bacteria - 0%3B Metazoa - 736%3B Fungi - 347%3B Plants - 385%3B Viruses - 0%3B Other Eukaryotes - 339 (source: NCBI BLink).	VIT_19s0015g01540	94.6	5.1e-91	330.9	1-to-1		"HACL"	"HACL"	58.0645	"HACL"	58.0645		"HACL"
VvCabSauv08_H0023F_025.ver1.0.g113410	0.162481	0	0	0	0.169686	0	0	0	0.161011	0	0.407932	0	0	0	0	0	0	0	0	0	0.331415	0.228845	0	0	0.0818172	0.0762815	NBS-LRR resistance gene ARGH35	P:GO:0008152, P:GO:0009987, F:GO:0016787	P:metabolic process, P:cellular process, F:hydrolase activity	EC:3.1.3.18, EC:3.1.3.41	Phosphoglycolate phosphatase, 4-nitrophenylphosphatase	IPR032675 (G3DSA:3.80.10.GENE3D), PTHR23155:SF843 (PANTHER), PTHR23155 (PANTHER), IPR032675 (SUPERFAMILY)	no GO terms	no GO terms	AT3G07040.1	35.3	1.9e-27	120.9	1-to-1		AT3G07040.1	NB-ARC domain-containing disease resistance protein	Contains an N-terminal tripartite nucleotide binding site and a C-terminal tandem array of leucine-rich repeats. Confers resistance to Pseudomonas syringae strains that carry the avirulence genes avrB and avrRpm1.	"RPM1"	RPS3,RESISTANCE TO PSEUDOMONAS SYRINGAE 3	RESISTANCE TO P. SYRINGAE PV MACULICOLA 1	RESISTANCE TO P. SYRINGAE PV MACULICOLA 1 (RPM1)%3B FUNCTIONS IN: protein binding%2C nucleotide binding%3B INVOLVED IN: defense response%2C plant-type hypersensitive response%3B LOCATED IN: plasma membrane%3B EXPRESSED IN: 20 plant structures%3B EXPRESSED DURING: 13 growth stages%3B CONTAINS InterPro DOMAIN/s: NB-ARC (InterPro:IPR002182)%2C Leucine-rich repeat (InterPro:IPR001611)%2C Disease resistance protein (InterPro:IPR000767)%3B BEST Arabidopsis thaliana protein match is: Disease resistance protein (CC-NBS-LRR class) family (TAIR:AT5G35450.1)%3B Has 20241 Blast hits to 16785 proteins in 626 species: Archae - 16%3B Bacteria - 1308%3B Metazoa - 4084%3B Fungi - 259%3B Plants - 14046%3B Viruses - 4%3B Other Eukaryotes - 524 (source: NCBI BLink).	VIT_01s0011g01000	46.3	4.1e-42	168.7	1-to-1								"RPM1"
VvCabSauv08_H0023F_025.ver1.0.g113420	0	0	0	0.113235	0	0	0	0	0	0	0	0	0	0	0	0	0	0	0	0	0.109403	0	0	0	0	0	disease resistance (CC-NBS-LRR class) family	F:GO:0000166	F:nucleotide binding	0	0	Coil (COILS), PR00364 (PRINTS), G3DSA:3.40.50.300 (GENE3D), IPR032675 (G3DSA:3.80.10.GENE3D), IPR002182 (PFAM), IPR011991 (G3DSA:1.10.10.GENE3D), G3DSA:3.40.50.300 (GENE3D), G3DSA:1.10.20.10 (GENE3D), PTHR23155:SF781 (PANTHER), PTHR23155 (PANTHER), SIGNAL_PEPTIDE_N_REGION (PHOBIUS), NON_CYTOPLASMIC_DOMAIN (PHOBIUS), SIGNAL_PEPTIDE (PHOBIUS), SIGNAL_PEPTIDE_H_REGION (PHOBIUS), SIGNAL_PEPTIDE_C_REGION (PHOBIUS), cd14798 (CDD), IPR032675 (SUPERFAMILY), IPR027417 (SUPERFAMILY)	F:GO:0043531	F:ADP binding	AT3G07040.1	28.8	6.9e-54	210.3	1-to-many	AT3G46730.1	AT3G07040.1	NB-ARC domain-containing disease resistance protein	Contains an N-terminal tripartite nucleotide binding site and a C-terminal tandem array of leucine-rich repeats. Confers resistance to Pseudomonas syringae strains that carry the avirulence genes avrB and avrRpm1.	"RPM1"	RPS3,RESISTANCE TO PSEUDOMONAS SYRINGAE 3	RESISTANCE TO P. SYRINGAE PV MACULICOLA 1	RESISTANCE TO P. SYRINGAE PV MACULICOLA 1 (RPM1)%3B FUNCTIONS IN: protein binding%2C nucleotide binding%3B INVOLVED IN: defense response%2C plant-type hypersensitive response%3B LOCATED IN: plasma membrane%3B EXPRESSED IN: 20 plant structures%3B EXPRESSED DURING: 13 growth stages%3B CONTAINS InterPro DOMAIN/s: NB-ARC (InterPro:IPR002182)%2C Leucine-rich repeat (InterPro:IPR001611)%2C Disease resistance protein (InterPro:IPR000767)%3B BEST Arabidopsis thaliana protein match is: Disease resistance protein (CC-NBS-LRR class) family (TAIR:AT5G35450.1)%3B Has 20241 Blast hits to 16785 proteins in 626 species: Archae - 16%3B Bacteria - 1308%3B Metazoa - 4084%3B Fungi - 259%3B Plants - 14046%3B Viruses - 4%3B Other Eukaryotes - 524 (source: NCBI BLink).	VIT_07s0005g06210	37.1	3.9e-93	339.7	1-to-1								"RPM1"
VvCabSauv08_H0023F_025.ver1.0.g113430	0	0.14766	0	0	0	0	0	0	0	0	0.111432	0	0	0	0	0	0	0	0	0.23733	0	0	0.424231	0.300588	-0.0120759	0.241606	methyltransferase small domain	F:GO:0000166, F:GO:0003824, C:GO:0005737, P:GO:0006139, P:GO:0006412	F:nucleotide binding, F:catalytic activity, C:cytoplasm, P:nucleobase-containing compound metabolic process, P:translation	EC:6.1.1.20	Phenylalanine--tRNA ligase	IPR019446 (PFAM), mobidb-lite (MOBIDB_LITE), PTHR11538:SF51 (PANTHER), PTHR11538 (PANTHER)	no GO terms	no GO terms	AT4G26485.1	48.5	9.3e-44	175.6	1-to-1		AT4G26485.1	methyltransferase small domain protein					CONTAINS InterPro DOMAIN/s: Domain of unknown function DUF2431 (InterPro:IPR019446)%3B BEST Arabidopsis thaliana protein match is: Domain of unknown function (DUF2431) (TAIR:AT1G55790.1).	VIT_19s0015g01620	94.5	3.7e-108	388.7	1-to-1				16.6078		16.6078
VvCabSauv08_H0023F_025.ver1.0.g113440	0	0	0	0	0	0	0	0	0	0	0	0	0	0	0	0	0	0	0	0	0	0	0	0	0	0	Disease resistance RPM1	F:GO:0000166	F:nucleotide binding	0	0	G3DSA:1.10.20.10 (GENE3D), IPR002182 (PFAM), IPR011991 (G3DSA:1.10.10.GENE3D), IPR032675 (G3DSA:3.80.10.GENE3D), PTHR23155:SF781 (PANTHER), PTHR23155 (PANTHER), IPR027417 (SUPERFAMILY), SSF52047 (SUPERFAMILY)	F:GO:0043531	F:ADP binding	ATMG00810.1	35.2	5.1e-19	94.4	1-to-1		ATMG00810.1	DNA/RNA polymerases superfamily protein		"ORF240B"			DNA/RNA polymerases superfamily protein%3B CONTAINS InterPro DOMAIN/s: Reverse transcriptase%2C RNA-dependent DNA polymerase (InterPro:IPR013103)%3B BEST Arabidopsis thaliana protein match is: cysteine-rich RLK (RECEPTOR-like protein kinase) 8 (TAIR:AT4G23160.1).	VIT_07s0005g06210	32.1	1.7e-34	144.8	1-to-1								"ORF240B"
VvCabSauv08_H0023F_025.ver1.0.g113450	1.39706	1.58296	0.684172	0.993392	1.62987	0.893959	0.550447	0.839085	0.425175	0.298699	0.906908	1.10648	1.43892	2.0896	2.02053	0.817294	1.4421	1.3	0.88909	1.2349	1.59862	1.18747	0.496812	0.609577	-0.450702	-1.08507	methyltransferase small domain	F:GO:0000166, F:GO:0005515, P:GO:0008219, C:GO:0005737, P:GO:0006464, F:GO:0016740, P:GO:0006139, P:GO:0006950, F:GO:0016787	F:nucleotide binding, F:protein binding, P:cell death, C:cytoplasm, P:cellular protein modification process, F:transferase activity, P:nucleobase-containing compound metabolic process, P:response to stress, F:hydrolase activity	EC:3.1.3.16, EC:3.1.3.41, EC:3.6.1.15	Protein-serine/threonine phosphatase, 4-nitrophenylphosphatase, Nucleoside-triphosphate phosphatase	IPR019446 (PFAM), mobidb-lite (MOBIDB_LITE), mobidb-lite (MOBIDB_LITE), PTHR11538:SF51 (PANTHER), PTHR11538 (PANTHER)	no GO terms	no GO terms	AT1G55790.1	48.7	7.2e-44	176.8	1-to-1		AT1G55790.1	ferredoxin-fold anticodon-binding domain protein					FUNCTIONS IN: metal ion binding%3B INVOLVED IN: metal ion transport%3B CONTAINS InterPro DOMAIN/s: Heavy metal transport/detoxification protein (InterPro:IPR006121)%2C Domain of unknown function DUF2431 (InterPro:IPR019446)%3B BEST Arabidopsis thaliana protein match is: Domain of unknown function (DUF2431) (TAIR:AT1G55800.1)%3B Has 348 Blast hits to 344 proteins in 131 species: Archae - 0%3B Bacteria - 16%3B Metazoa - 59%3B Fungi - 100%3B Plants - 130%3B Viruses - 0%3B Other Eukaryotes - 43 (source: NCBI BLink).	VIT_19s0015g01650	91.7	1.8e-208	722.6	1-to-1				16.5187		16.5187
VvCabSauv08_H0023F_025.ver1.0.g113460	0	0	0	0	0	0	0	0	0	0	0	0	0	0	0	0	0	0.434064	0	0	0	0	0.407075	0	0	0.135692	CYTOPLASMIC_DOMAIN (PHOBIUS), NON_CYTOPLASMIC_DOMAIN (PHOBIUS), TRANSMEMBRANE (PHOBIUS), TMhelix (TMHMM)	F:GO:0000166, F:GO:0003676, F:GO:0005515, P:GO:0008219, P:GO:0006464, P:GO:0006950, F:GO:0016787	F:nucleotide binding, F:nucleic acid binding, F:protein binding, P:cell death, P:cellular protein modification process, P:response to stress, F:hydrolase activity	EC:3.1.3.16, EC:3.1.3.41, EC:3.6.1.15	Protein-serine/threonine phosphatase, 4-nitrophenylphosphatase, Nucleoside-triphosphate phosphatase	CYTOPLASMIC_DOMAIN (PHOBIUS), NON_CYTOPLASMIC_DOMAIN (PHOBIUS), TRANSMEMBRANE (PHOBIUS), TMhelix (TMHMM)	no GO terms	no GO terms														VIT_19s0015g01610	86.8	7.7e-33	137.1	1-to-1
VvCabSauv08_H0023F_025.ver1.0.g113470	0	0	0	0.447297	0	0	0	0	0	0	0	0	0	0.281	0.540807	0	0	0.228389	0	0	0	0.193567	0	0.54291	0	-0.0284433	heavy metal-associated isoprenylated plant 41-like	P:GO:0005975, C:GO:0005737, C:GO:0016020, F:GO:0016740, F:GO:0005488, P:GO:0006139, P:GO:0006810, P:GO:0006412	P:carbohydrate metabolic process, C:cytoplasm, C:membrane, F:transferase activity, F:binding, P:nucleobase-containing compound metabolic process, P:transport, P:translation	EC:6.1.1.20, EC:2.4.1.43	Phenylalanine--tRNA ligase, Polygalacturonate 4-alpha-galacturonosyltransferase	Coil (COILS), IPR019446 (PFAM), G3DSA:3.40.50.150 (GENE3D), PTHR11538:SF50 (PANTHER), PTHR11538 (PANTHER)	no GO terms	no GO terms	AT1G55790.1	62.9	1.6e-73	274.6	1-to-1		AT1G55790.1	ferredoxin-fold anticodon-binding domain protein					FUNCTIONS IN: metal ion binding%3B INVOLVED IN: metal ion transport%3B CONTAINS InterPro DOMAIN/s: Heavy metal transport/detoxification protein (InterPro:IPR006121)%2C Domain of unknown function DUF2431 (InterPro:IPR019446)%3B BEST Arabidopsis thaliana protein match is: Domain of unknown function (DUF2431) (TAIR:AT1G55800.1)%3B Has 348 Blast hits to 344 proteins in 131 species: Archae - 0%3B Bacteria - 16%3B Metazoa - 59%3B Fungi - 100%3B Plants - 130%3B Viruses - 0%3B Other Eukaryotes - 43 (source: NCBI BLink).	VIT_19s0015g01560	99.7	2e-173	605.5	1-to-1				36.4583		36.4583
VvCabSauv08_H0023F_025.ver1.0.g113480	0	0	0	0	0	0	0	0	0	0	0	0	0	0	0.236817	0.221584	0	0	0	0	0	0	0	0	0	-0.078939	NBS-LRR resistance gene ARGH35	0	0	0	0	IPR032675 (G3DSA:3.80.10.GENE3D), IPR011991 (G3DSA:1.10.10.GENE3D), PTHR23155 (PANTHER), PTHR23155:SF827 (PANTHER), SSF52047 (SUPERFAMILY)	no GO terms	no GO terms	AT3G46730.1	40.5	3.4e-09	60.5	1-to-1		AT3G46730.1	NB-ARC domain-containing disease resistance protein					NB-ARC domain-containing disease resistance protein%3B FUNCTIONS IN: ATP binding%3B INVOLVED IN: defense response%2C apoptosis%3B LOCATED IN: endomembrane system%3B CONTAINS InterPro DOMAIN/s: NB-ARC (InterPro:IPR002182)%2C Disease resistance protein (InterPro:IPR000767)%3B BEST Arabidopsis thaliana protein match is: NB-ARC domain-containing disease resistance protein (TAIR:AT3G46530.1)%3B Has 14658 Blast hits to 14197 proteins in 483 species: Archae - 6%3B Bacteria - 489%3B Metazoa - 440%3B Fungi - 102%3B Plants - 13534%3B Viruses - 0%3B Other Eukaryotes - 87 (source: NCBI BLink).	VIT_07s0005g06210	28.2	2.1e-26	116.7	1-to-1
VvCabSauv08_H0023F_025.ver1.0.g113490	0	0	0	0	0	0	0	0	0	0	0	0	0	0	0	0	0	0	0	0	0	0	0	0	0	0	orf490 (mitochondrion)	F:GO:0003676	F:nucleic acid binding	0	0	G3DSA:1.10.20.10 (GENE3D), IPR012337 (G3DSA:3.30.420.GENE3D), IPR013103 (PFAM), IPR025724 (PFAM), PTHR11439 (PANTHER), PTHR11439:SF224 (PANTHER), TRANSMEMBRANE (PHOBIUS), CYTOPLASMIC_DOMAIN (PHOBIUS), NON_CYTOPLASMIC_DOMAIN (PHOBIUS), TRANSMEMBRANE (PHOBIUS), CYTOPLASMIC_DOMAIN (PHOBIUS), TRANSMEMBRANE (PHOBIUS), TRANSMEMBRANE (PHOBIUS), NON_CYTOPLASMIC_DOMAIN (PHOBIUS), CYTOPLASMIC_DOMAIN (PHOBIUS), SSF56672 (SUPERFAMILY), IPR012337 (SUPERFAMILY), TMhelix (TMHMM), TMhelix (TMHMM)	F:GO:0003676	F:nucleic acid binding	AT4G23160.2	39	9.5e-32	136.7	1-to-many	AT4G23160.3	AT4G23160.2	cysteine-rich RECEPTOR-like kinase		"CRK8"		cysteine-rich RLK (RECEPTOR-like protein kinase) 8		VIT_04s0008g02170	36.9	6.5e-32	136.3	1-to-1		"DCL3"	"DCL3"	37.3134	"DCL3"	37.3134		"CRK8"
VvCabSauv08_H0023F_025.ver1.0.g113500	0	0	0	0	0.113318	0.107628	0	0	0.0873814	0.100151	0.0955045	0.319374	0.604533	0.412421	0	0.270959	0.539198	1.18153	0.721444	0.962894	0	0	0.293103	0	0.171677	-0.241284	heavy metal-associated isoprenylated plant 41-like	F:GO:0000166, F:GO:0005515, P:GO:0008219, C:GO:0005737, P:GO:0006464, F:GO:0016740, P:GO:0006139, P:GO:0006950, F:GO:0016787	F:nucleotide binding, F:protein binding, P:cell death, C:cytoplasm, P:cellular protein modification process, F:transferase activity, P:nucleobase-containing compound metabolic process, P:response to stress, F:hydrolase activity	EC:3.1.3.16, EC:3.1.3.41, EC:3.6.1.15	Protein-serine/threonine phosphatase, 4-nitrophenylphosphatase, Nucleoside-triphosphate phosphatase	IPR019446 (PFAM), mobidb-lite (MOBIDB_LITE), mobidb-lite (MOBIDB_LITE), PTHR11538 (PANTHER), PTHR11538:SF51 (PANTHER)	no GO terms	no GO terms	AT4G26485.1	46.8	1e-42	172.9	1-to-1		AT4G26485.1	methyltransferase small domain protein					CONTAINS InterPro DOMAIN/s: Domain of unknown function DUF2431 (InterPro:IPR019446)%3B BEST Arabidopsis thaliana protein match is: Domain of unknown function (DUF2431) (TAIR:AT1G55790.1).	VIT_19s0015g01620	99.8	2e-223	772.3	1-to-1				16.6078		16.6078
VvCabSauv08_H0023F_025.ver1.0.g113510	0	0	0	0	0	0	0	0	0	0	0	0	0	0	0	0	0	0.382008	0	0	0	0	0	0	0	0	heavy metal-associated isoprenylated plant 41-like	F:GO:0000166, F:GO:0003676, F:GO:0005515, P:GO:0008219, C:GO:0005737, P:GO:0006464, P:GO:0006139, P:GO:0006950, P:GO:0006412, F:GO:0016787	F:nucleotide binding, F:nucleic acid binding, F:protein binding, P:cell death, C:cytoplasm, P:cellular protein modification process, P:nucleobase-containing compound metabolic process, P:response to stress, P:translation, F:hydrolase activity	EC:3.1.3.16, EC:6.1.1.20, EC:3.1.3.41, EC:3.6.1.15	Protein-serine/threonine phosphatase, Phenylalanine--tRNA ligase, 4-nitrophenylphosphatase, Nucleoside-triphosphate phosphatase	IPR019446 (PFAM), PTHR11538 (PANTHER), PTHR11538:SF50 (PANTHER)	no GO terms	no GO terms	AT1G55790.1	54.4	7e-52	201.8	1-to-1		AT1G55790.1	ferredoxin-fold anticodon-binding domain protein					FUNCTIONS IN: metal ion binding%3B INVOLVED IN: metal ion transport%3B CONTAINS InterPro DOMAIN/s: Heavy metal transport/detoxification protein (InterPro:IPR006121)%2C Domain of unknown function DUF2431 (InterPro:IPR019446)%3B BEST Arabidopsis thaliana protein match is: Domain of unknown function (DUF2431) (TAIR:AT1G55800.1)%3B Has 348 Blast hits to 344 proteins in 131 species: Archae - 0%3B Bacteria - 16%3B Metazoa - 59%3B Fungi - 100%3B Plants - 130%3B Viruses - 0%3B Other Eukaryotes - 43 (source: NCBI BLink).	VIT_19s0015g01630	100	4.5e-111	397.5	1-to-1				49.4737		49.4737
VvCabSauv08_H0023F_025.ver1.0.g113520	0.41395	0.38766	0	0	0	0	0.192125	0	0	0	0	0	0.726687	0.668907	0	0.412734	0	0.71132	0	0.389106	0.452904	0.782358	0	0.910984	-0.267204	0.0992494	methyltransferase small domain	F:GO:0000166, F:GO:0005515, P:GO:0008219, C:GO:0005737, P:GO:0006464, F:GO:0016740, P:GO:0006139, P:GO:0006950, F:GO:0016787	F:nucleotide binding, F:protein binding, P:cell death, C:cytoplasm, P:cellular protein modification process, F:transferase activity, P:nucleobase-containing compound metabolic process, P:response to stress, F:hydrolase activity	EC:3.1.3.16, EC:3.1.3.41, EC:3.6.1.15	Protein-serine/threonine phosphatase, 4-nitrophenylphosphatase, Nucleoside-triphosphate phosphatase	IPR019446 (PFAM), mobidb-lite (MOBIDB_LITE), mobidb-lite (MOBIDB_LITE), PTHR11538:SF51 (PANTHER), PTHR11538 (PANTHER)	no GO terms	no GO terms	AT4G26485.1	47.3	8.7e-42	169.9	1-to-1		AT4G26485.1	methyltransferase small domain protein					CONTAINS InterPro DOMAIN/s: Domain of unknown function DUF2431 (InterPro:IPR019446)%3B BEST Arabidopsis thaliana protein match is: Domain of unknown function (DUF2431) (TAIR:AT1G55790.1).	VIT_19s0015g01650	98.4	6e-236	813.9	1-to-1				16.5187		16.5187
VvCabSauv08_H0023F_025.ver1.0.g113530	0	0	0	0	0	0	0	0	0	0	0	0	0.169788	0	0.928602	0	0	0	0.399453	0.547467	0	0.13681	0	0	0	-0.320527	DUF2431 domain	F:GO:0003677, P:GO:0016043, P:GO:0009058, P:GO:0006259, C:GO:0005622, F:GO:0016787	F:DNA binding, P:cellular component organization, P:biosynthetic process, P:DNA metabolic process, C:intracellular, F:hydrolase activity	EC:1.3.1.74, EC:3.6.1.3, EC:5.99.1, EC:5.99.1.3, EC:5.99.1.2, EC:3.6.1.15	2-alkenal reductase (NAD(P)(+)), Adenosinetriphosphatase, Other isomerases, DNA topoisomerase (ATP-hydrolyzing), DNA topoisomerase, Nucleoside-triphosphate phosphatase	IPR019446 (PFAM), PTHR11538 (PANTHER), PTHR11538:SF50 (PANTHER), TRANSMEMBRANE (PHOBIUS), CYTOPLASMIC_DOMAIN (PHOBIUS), NON_CYTOPLASMIC_DOMAIN (PHOBIUS), TMhelix (TMHMM)	no GO terms	no GO terms	AT1G55790.1	65.3	5.3e-32	136.3	1-to-1		AT1G55790.1	ferredoxin-fold anticodon-binding domain protein					FUNCTIONS IN: metal ion binding%3B INVOLVED IN: metal ion transport%3B CONTAINS InterPro DOMAIN/s: Heavy metal transport/detoxification protein (InterPro:IPR006121)%2C Domain of unknown function DUF2431 (InterPro:IPR019446)%3B BEST Arabidopsis thaliana protein match is: Domain of unknown function (DUF2431) (TAIR:AT1G55800.1)%3B Has 348 Blast hits to 344 proteins in 131 species: Archae - 0%3B Bacteria - 16%3B Metazoa - 59%3B Fungi - 100%3B Plants - 130%3B Viruses - 0%3B Other Eukaryotes - 43 (source: NCBI BLink).	VIT_19s0015g01660	98.3	1.1e-140	496.5	1-to-1				36.0269		36.0269
VvCabSauv08_H0023F_025.ver1.0.g113540	0.724875	0.847716	0	0	0	0.555582	0.916986	1.24965	1.04744	0	1.15814	0	1.01167	0.528015	0	1.55431	0.965241	0	1.58639	0.97299	0.185697	0.989449	0	0.789194	-0.138149	0.079653	methyltransferase small domain	C:GO:0005737, F:GO:0016740, P:GO:0006139	C:cytoplasm, F:transferase activity, P:nucleobase-containing compound metabolic process	0	0	IPR019446 (PFAM), mobidb-lite (MOBIDB_LITE), mobidb-lite (MOBIDB_LITE), mobidb-lite (MOBIDB_LITE), mobidb-lite (MOBIDB_LITE), PTHR11538:SF51 (PANTHER), PTHR11538 (PANTHER)	no GO terms	no GO terms	AT1G55790.1	48.2	3.6e-43	174.5	1-to-many	AT4G26485.1	AT1G55790.1	ferredoxin-fold anticodon-binding domain protein					FUNCTIONS IN: metal ion binding%3B INVOLVED IN: metal ion transport%3B CONTAINS InterPro DOMAIN/s: Heavy metal transport/detoxification protein (InterPro:IPR006121)%2C Domain of unknown function DUF2431 (InterPro:IPR019446)%3B BEST Arabidopsis thaliana protein match is: Domain of unknown function (DUF2431) (TAIR:AT1G55800.1)%3B Has 348 Blast hits to 344 proteins in 131 species: Archae - 0%3B Bacteria - 16%3B Metazoa - 59%3B Fungi - 100%3B Plants - 130%3B Viruses - 0%3B Other Eukaryotes - 43 (source: NCBI BLink).	VIT_19s0015g01670	96	1.4e-203	706.4	1-to-1				16.4049		16.4049
VvCabSauv08_H0023F_025.ver1.0.g113550	0.142313	0	0	0.203028	0.15524	0.301027	0.27945	0.453668	0.144194	0	0.141959	0.791016	0	0	0.505542	0.250735	0.225187	0.277805	0	0.45998	0.305725	0.276242	0.242813	0	0.263554	0.00450426	Late embryogenesis abundant (LEA) hydroxyproline-rich glyco family	C:GO:0005886	C:plasma membrane	0	0	IPR004864 (PFAM), IPR013783 (G3DSA:2.60.40.GENE3D), PTHR31852 (PANTHER), PTHR31852:SF74 (PANTHER), CYTOPLASMIC_DOMAIN (PHOBIUS), TRANSMEMBRANE (PHOBIUS), NON_CYTOPLASMIC_DOMAIN (PHOBIUS), TMhelix (TMHMM)	no GO terms	no GO terms	AT4G26490.1	58	2.6e-67	253.4	1-to-1		AT4G26490.1	Late embryogenesis abundant (LEA) hydroxyproline-rich glycoprotein family					Late embryogenesis abundant (LEA) hydroxyproline-rich glycoprotein family%3B CONTAINS InterPro DOMAIN/s: Late embryogenesis abundant protein%2C group 2 (InterPro:IPR004864)%3B BEST Arabidopsis thaliana protein match is: unknown protein (TAIR:AT5G56050.1)%3B Has 421 Blast hits to 420 proteins in 22 species: Archae - 0%3B Bacteria - 0%3B Metazoa - 0%3B Fungi - 0%3B Plants - 421%3B Viruses - 0%3B Other Eukaryotes - 0 (source: NCBI BLink).	VIT_19s0015g01680	100	7e-120	427.2	1-to-1				51.6129		51.6129
VvCabSauv08_H0023F_025.ver1.0.g113560	2.48626	2.52044	2.54581	2.50323	2.233	2.00291	2.69143	2.50428	2.3815	2.46268	2.53204	2.89255	2.10872	2.36185	2.37962	2.28755	2.48568	2.21252	2.47756	2.39127	2.27824	2.63509	3.0855	2.91345	0.111586	0.594615	sufE chloroplastic mitochondrial	C:GO:0005739, F:GO:0030234, C:GO:0009536	C:mitochondrion, F:enzyme regulator activity, C:plastid	0	0	G3DSA:3.30.300.90 (GENE3D), G3DSA:3.90.1010.10 (GENE3D), IPR003808 (PFAM), IPR002634 (PFAM), PTHR12735:SF33 (PANTHER), IPR002634 (PANTHER), CYTOPLASMIC_DOMAIN (PHOBIUS), TRANSMEMBRANE (PHOBIUS), CYTOPLASMIC_DOMAIN (PHOBIUS), NON_CYTOPLASMIC_DOMAIN (PHOBIUS), TRANSMEMBRANE (PHOBIUS), IPR002634 (SUPERFAMILY), SSF82649 (SUPERFAMILY), TMhelix (TMHMM)	no GO terms	no GO terms	AT4G26500.1	58.8	1.7e-106	384.8	1-to-1		AT4G26500.1	chloroplast sulfur E	Sulfur acceptor that interacts with and activates the cysteine desulfurases%2C AtSufS in plastids and AtNifS1 in mitochondria%2C and both activations are vital during embryogenesis. Dual localization in mitochondria and chloroplasts. Involved in Fe-S cluster biogenesis in mitochondria and plastids. Expressed in all major tissues%2C with higher expression in green parts. Its expression is light-dependent and regulated at the mRNA level. Activates the cysteine desulfurase activity of CpNifS for chloroplastic iron-sulfur cluster biogenesis.	"CPSUFE"	ATSUFE,ARABIDOPSIS THALIANA SULFUR E,EMB1374,MBRYO DEFECTIVE 1374,SUFE1,SULFUR E 1	chloroplast sulfur E	chloroplast sulfur E (CPSUFE)%3B FUNCTIONS IN: enzyme activator activity%2C transcription regulator activity%3B INVOLVED IN: iron-sulfur cluster assembly%2C embryo development ending in seed dormancy%3B LOCATED IN: mitochondrion%2C chloroplast stroma%2C chloroplast%3B EXPRESSED IN: 22 plant structures%3B EXPRESSED DURING: 13 growth stages%3B CONTAINS InterPro DOMAIN/s: Fe-S metabolism associated SufE (InterPro:IPR003808)%2C BolA-like protein (InterPro:IPR002634)%3B BEST Arabidopsis thaliana protein match is: BolA-like family protein (TAIR:AT1G55805.1)%3B Has 1807 Blast hits to 1807 proteins in 277 species: Archae - 0%3B Bacteria - 0%3B Metazoa - 736%3B Fungi - 347%3B Plants - 385%3B Viruses - 0%3B Other Eukaryotes - 339 (source: NCBI BLink).	VIT_19s0015g01690	100	7.8e-204	707.2	1-to-1		"SUFE1"	"SUFE1"	51.7949	"SUFE1"	51.7949		"CPSUFE"
VvCabSauv08_H0023F_025.ver1.0.g113570	0	0	0	0	0	0	0	0.990118	0	0	0	0	0	0	0	0	0	0	0	0	0	0.354434	1.15656	0	0	0.503664	RPAP1- carboxy-terminal	0	0	0	0	PTHR35511:SF2 (PANTHER), PTHR35511 (PANTHER)	no GO terms	no GO terms														VIT_19s0093g00180	100	1.7e-93	339	1-to-1
VvCabSauv08_H0023F_025.ver1.0.g113580	3.56165	3.40692	3.37238	3.38129	3.20949	3.10392	3.33868	3.38224	3.22539	3.43707	3.28432	3.56104	2.91464	3.19909	3.24626	3.12294	3.04583	2.94959	3.2632	2.76361	3.37955	3.48641	3.24526	3.31154	-0.0195089	0.227741	uridine kinase 3 isoform X2	P:GO:0019748, F:GO:0000166, P:GO:0005975, P:GO:0006091, F:GO:0003723, P:GO:0009056, C:GO:0005829, P:GO:0009058, P:GO:0006259, F:GO:0016301, C:GO:0009536	P:secondary metabolic process, F:nucleotide binding, P:carbohydrate metabolic process, P:generation of precursor metabolites and energy, F:RNA binding, P:catabolic process, C:cytosol, P:biosynthetic process, P:DNA metabolic process, F:kinase activity, C:plastid	EC:2.7.1.48, EC:4.1.2.13, EC:2.7.7.49, EC:2.4.2.9	Uridine kinase, Fructose-bisphosphate aldolase, RNA-directed DNA polymerase, Uracil phosphoribosyltransferase	IPR000764 (PRINTS), G3DSA:3.40.50.300 (GENE3D), PF14681 (PFAM), G3DSA:3.40.50.2020 (GENE3D), IPR006083 (PFAM), IPR013785 (G3DSA:3.20.20.GENE3D), IPR000741 (PFAM), mobidb-lite (MOBIDB_LITE), PTHR10285 (PANTHER), PTHR10285:SF88 (PANTHER), IPR029768 (PROSITE_PATTERNS), cd02023 (CDD), IPR000836 (CDD), cd00948 (CDD), IPR027417 (SUPERFAMILY), SSF51569 (SUPERFAMILY), IPR029057 (SUPERFAMILY)	F:GO:0005524, F:GO:0003824, P:GO:0008152, P:GO:0006096, P:GO:0009116, F:GO:0016301, F:GO:0004332	F:ATP binding, F:catalytic activity, P:metabolic process, P:glycolytic process, P:nucleoside metabolic process, F:kinase activity, F:fructose-bisphosphate aldolase activity	AT4G26510.1	76.6	5.1e-222	769.2	1-to-many	AT4G26510.2,AT4G26510.3,AT4G26510.4	AT4G26510.1	uridine kinase-like 4	One of the homologous genes predicted to encode proteins with UPRT domains (Uracil phosphoribosyltransferase). Five of these genes (At5g40870%2C At3g27190%2C At1g55810%2C At4g26510 and At3g27440) show a high level of identity%2C and are annotated as also containing a N-terminal uracil kinase (UK) domain. These genes are referred to as UKL1 (UK-like 1)%2C UKL2%2C UKL3%2C UKL4 and UKL5%2C respectively.	"UKL4"		uridine kinase-like 4	uridine kinase-like 4 (UKL4)%3B FUNCTIONS IN: uracil phosphoribosyltransferase activity%2C phosphotransferase activity%2C alcohol group as acceptor%2C kinase activity%2C ATP binding%3B INVOLVED IN: biosynthetic process%2C metabolic process%3B LOCATED IN: cellular_component unknown%3B EXPRESSED IN: 23 plant structures%3B EXPRESSED DURING: 15 growth stages%3B CONTAINS InterPro DOMAIN/s: Phosphoribulokinase/uridine kinase (InterPro:IPR006083)%2C Uridine kinase (InterPro:IPR000764)%3B BEST Arabidopsis thaliana protein match is: uridine kinase-like 3 (TAIR:AT1G55810.3)%3B Has 12621 Blast hits to 12607 proteins in 2610 species: Archae - 215%3B Bacteria - 9586%3B Metazoa - 520%3B Fungi - 503%3B Plants - 574%3B Viruses - 2%3B Other Eukaryotes - 1221 (source: NCBI BLink).	VIT_19s0015g01730	89.1	2.1e-259	892.5	1-to-1		"UKL4"	"UKL4"	85.1775	"UKL4"	85.1775		"UKL4"
VvCabSauv08_H0023F_025.ver1.0.g113590	2.99005	2.84123	3.08723	3.28813	3.10263	2.91193	3.02364	3.1369	3.11593	3.0614	3.24371	3.33646	2.38446	2.87643	2.60102	2.45758	2.88063	2.55644	2.73488	2.61909	2.37063	2.81502	2.78421	2.75954	0.241018	0.165618	macronuclear actin	F:GO:0000166, F:GO:0003676, F:GO:0005515, P:GO:0008219, P:GO:0006464, P:GO:0006950, F:GO:0016787	F:nucleotide binding, F:nucleic acid binding, F:protein binding, P:cell death, P:cellular protein modification process, P:response to stress, F:hydrolase activity	EC:3.1.3.16, EC:3.1.3.41, EC:3.6.1.15	Protein-serine/threonine phosphatase, 4-nitrophenylphosphatase, Nucleoside-triphosphate phosphatase	IPR004000 (SMART), IPR001810 (SMART), G3DSA:3.90.640.10 (GENE3D), G3DSA:3.30.420.40 (GENE3D), G3DSA:3.30.420.40 (GENE3D), IPR001810 (PFAM), G3DSA:1.20.1280.50 (GENE3D), IPR004000 (PFAM), IPR030071 (PTHR11937:PANTHER), IPR004000 (PANTHER), IPR001810 (PROSITE_PROFILES), cd00012 (CDD), SSF53067 (SUPERFAMILY), IPR001810 (SUPERFAMILY), SSF53067 (SUPERFAMILY)	F:GO:0005515	F:protein binding	AT5G56180.1	63.6	4.1e-178	622.5	1-to-1		AT5G56180.1	actin-related protein 8	encodes a protein whose sequence is similar to actin-related proteins (ARPs) in other organisms. Member of nuclear ARP family of genes.	"ARP8"	ATARP8,actin-related protein 8	actin-related protein 8	actin-related protein 8 (ARP8)%3B CONTAINS InterPro DOMAIN/s: F-box domain%2C cyclin-like (InterPro:IPR001810)%2C F-box domain%2C Skp2-like (InterPro:IPR022364)%2C Actin/actin-like (InterPro:IPR004000)%3B BEST Arabidopsis thaliana protein match is: actin-11 (TAIR:AT3G12110.1)%3B Has 10755 Blast hits to 10746 proteins in 2376 species: Archae - 0%3B Bacteria - 6%3B Metazoa - 4699%3B Fungi - 2663%3B Plants - 1312%3B Viruses - 0%3B Other Eukaryotes - 2075 (source: NCBI BLink).	VIT_19s0015g01740	100	7.4e-280	959.5	1-to-1		"ARP8"	"ARP8"	62.1564	"ARP8"	62.1564		"ARP8"
VvCabSauv08_H0023F_025.ver1.0.g113600	0	0.0711229	0.309665	0.250064	0.337754	0.219701	0	0	0.266327	0	0	0.224471	0	0.205339	0.348849	0	0.289421	0	0.167851	0.217733	0	0	0	0	-0.0521056	-0.184729	pentatricopeptide repeat-containing At5g66520-like	F:GO:0003723, F:GO:0005515, F:GO:0004518, C:GO:0005622	F:RNA binding, F:protein binding, F:nuclease activity, C:intracellular	0	0	IPR002885 (PFAM), G3DSA:3.30.2320.10 (GENE3D), IPR011990 (G3DSA:1.25.40.GENE3D), IPR011990 (G3DSA:1.25.40.GENE3D), IPR002885 (TIGRFAM), IPR002885 (PFAM), PTHR24015 (PANTHER), PTHR24015:SF1432 (PANTHER), IPR002885 (PROSITE_PROFILES), IPR002885 (PROSITE_PROFILES), IPR002885 (PROSITE_PROFILES), IPR002885 (PROSITE_PROFILES), IPR002885 (PROSITE_PROFILES), IPR002885 (PROSITE_PROFILES), IPR002885 (PROSITE_PROFILES), IPR002885 (PROSITE_PROFILES), IPR002885 (PROSITE_PROFILES), IPR002885 (PROSITE_PROFILES)	F:GO:0005515	F:protein binding	AT1G08070.1	33.6	2e-93	341.3	1-to-1		AT1G08070.1	Tetratricopeptide repeat (TPR)-like superfamily protein	Encodes a chloroplast RNA editing factor.	"OTP82"	EMB3102,EMBRYO DEFECTIVE 3102	ORGANELLE TRANSCRIPT PROCESSING 82	ORGANELLE TRANSCRIPT PROCESSING 82 (OTP82)%3B CONTAINS InterPro DOMAIN/s: Pentatricopeptide repeat (InterPro:IPR002885)%3B BEST Arabidopsis thaliana protein match is: Tetratricopeptide repeat (TPR)-like superfamily protein (TAIR:AT2G29760.1)%3B Has 45065 Blast hits to 15003 proteins in 296 species: Archae - 0%3B Bacteria - 12%3B Metazoa - 221%3B Fungi - 219%3B Plants - 43815%3B Viruses - 0%3B Other Eukaryotes - 798 (source: NCBI BLink).	VIT_17s0000g09300	35.6	1.6e-105	380.6	1-to-1								"OTP82"
VvCabSauv08_H0023F_025.ver1.0.g113610	0	0	0.709829	0	0.736827	0	0	0	0	1.23353	0.693304	0	0	0	0	0	0	0	0	0	0	0	0	0	0.405669	0	probable NAD(P)H dehydrogenase (quinone) FQR1-like 1	F:GO:0005515, P:GO:0007165, F:GO:0004872	F:protein binding, P:signal transduction, F:receptor activity	0	0	IPR029039 (G3DSA:3.40.50.GENE3D), PTHR30546 (PANTHER), PTHR30546:SF15 (PANTHER), IPR029039 (SUPERFAMILY)	no GO terms	no GO terms	AT5G54500.1	84	2.9e-19	91.7	1-to-1		AT5G54500.1	flavodoxin-like quinone reductase 1	Encodes a flavin mononucleotide-binding flavodoxin-like quinone reductase that is a primary auxin-response gene.	"FQR1"		flavodoxin-like quinone reductase 1	flavodoxin-like quinone reductase 1 (FQR1)%3B FUNCTIONS IN: FMN binding%2C oxidoreductase activity%2C acting on NADH or NADPH%2C quinone or similar compound as acceptor%3B INVOLVED IN: oxidation reduction%2C response to auxin stimulus%3B LOCATED IN: plasma membrane%2C vacuole%2C membrane%3B EXPRESSED IN: 25 plant structures%3B EXPRESSED DURING: 15 growth stages%3B CONTAINS InterPro DOMAIN/s: Flavoprotein WrbA (InterPro:IPR010089)%2C NADPH-dependent FMN reductase (InterPro:IPR005025)%2C Flavodoxin/nitric oxide synthase (InterPro:IPR008254)%3B BEST Arabidopsis thaliana protein match is: Quinone reductase family protein (TAIR:AT4G27270.1)%3B Has 1807 Blast hits to 1807 proteins in 277 species: Archae - 0%3B Bacteria - 0%3B Metazoa - 736%3B Fungi - 347%3B Plants - 385%3B Viruses - 0%3B Other Eukaryotes - 339 (source: NCBI BLink).	VIT_13s0064g00220	100	6.4e-26	112.8	1-to-many	VIT_14s0036g01010.t01,VIT_18s0001g06510.t01,VIT_18s0041g00150.t01			79.6296		79.6296		"FQR1"
VvCabSauv08_H0023F_025.ver1.0.g113620	4.84261	4.70984	5.25361	4.61201	4.14791	4.11097	4.05004	4.57362	4.6887	4.59266	4.52203	4.34908	3.72352	4.64569	4.11967	4.09813	4.22627	4.58668	4.21715	4.06134	3.88867	4.22227	3.8482	3.4345	-0.447431	-0.32797	peroxisomal 2,4-dienoyl- reductase	F:GO:0003677, C:GO:0005622	F:DNA binding, C:intracellular	0	0	PTHR43296:SF1 (PANTHER), PTHR43296 (PANTHER)	no GO terms	no GO terms	AT3G12800.1	80.4	4.1e-18	88.6	1-to-1		AT3G12800.1	short-chain dehydrogenase-reductase B		"SDRB"	DECR	short-chain dehydrogenase-reductase B	short-chain dehydrogenase-reductase B (SDRB)%3B FUNCTIONS IN: oxidoreductase activity%2C binding%2C catalytic activity%3B INVOLVED IN: oxidation reduction%2C metabolic process%3B LOCATED IN: peroxisome%2C plasma membrane%3B EXPRESSED IN: 24 plant structures%3B EXPRESSED DURING: 13 growth stages%3B CONTAINS InterPro DOMAIN/s: NAD(P)-binding domain (InterPro:IPR016040)%2C Glucose/ribitol dehydrogenase (InterPro:IPR002347)%2C Short-chain dehydrogenase/reductase SDR (InterPro:IPR002198)%3B BEST Arabidopsis thaliana protein match is: NAD(P)-binding Rossmann-fold superfamily protein (TAIR:AT2G07640.1)%3B Has 108804 Blast hits to 108592 proteins in 3545 species: Archae - 967%3B Bacteria - 72835%3B Metazoa - 4412%3B Fungi - 5364%3B Plants - 2598%3B Viruses - 2%3B Other Eukaryotes - 22626 (source: NCBI BLink).	VIT_18s0001g06530	98.9	3.7e-47	184.1	1-to-1								"SDRB"
VvCabSauv08_H0023F_025.ver1.0.g113630	1.11441	0	1.48138	0.40662	1.33328	1.69987	1.79414	1.64893	2.13778	2.92234	2.18417	1.93515	0.784111	1.43328	1.5618	1.22195	1.07804	1.0061	0	1.30367	0.906055	1.50392	1.57867	1.20731	1.48196	0.170238	uncharacterized WD repeat-containing -like	F:GO:0003676, F:GO:0005515, C:GO:0005622	F:nucleic acid binding, F:protein binding, C:intracellular	0	0	IPR001680 (SMART), IPR001680 (PFAM), IPR015943 (G3DSA:2.130.10.GENE3D), PTHR22847 (PANTHER), PTHR22847:SF562 (PANTHER), IPR017986 (PROSITE_PROFILES), IPR001680 (PROSITE_PROFILES), IPR017986 (SUPERFAMILY)	F:GO:0005515	F:protein binding	AT3G13340.1	78.3	2.5e-201	699.5	1-to-many	AT3G13340.2,AT3G13340.3	AT3G13340.1	Transducin/WD40 repeat-like superfamily protein					Transducin/WD40 repeat-like superfamily protein%3B CONTAINS InterPro DOMAIN/s: WD40 repeat-like-containing domain (InterPro:IPR011046)%2C WD40 repeat 2 (InterPro:IPR019782)%2C WD40-repeat-containing domain (InterPro:IPR017986)%2C WD40 repeat (InterPro:IPR001680)%2C WD40/YVTN repeat-like-containing domain (InterPro:IPR015943)%2C WD40 repeat%2C subgroup (InterPro:IPR019781)%3B BEST Arabidopsis thaliana protein match is: Transducin/WD40 repeat-like superfamily protein (TAIR:AT1G55680.1)%3B Has 21298 Blast hits to 10067 proteins in 523 species: Archae - 80%3B Bacteria - 6953%3B Metazoa - 5235%3B Fungi - 4425%3B Plants - 1789%3B Viruses - 0%3B Other Eukaryotes - 2816 (source: NCBI BLink).	VIT_19s0015g01750	99.3	1.5e-266	915.2	1-to-1				76.9231		76.9231
VvCabSauv08_H0023F_025.ver1.0.g113640	3.628	4.71382	4.12752	4.10978	4.36959	4.42658	4.25646	4.66826	4.49303	4.13819	4.437	3.59936	4.32496	5.02154	3.90686	4.58816	4.43746	4.21867	3.9916	4.30882	4.51943	4.25914	3.74294	4.43928	-0.0982636	-0.270666	photosystem I reaction center subunit chloroplastic	P:GO:0006091, C:GO:0016020, P:GO:0015979, F:GO:0005488, P:GO:0006139, C:GO:0009536, C:GO:0009579	P:generation of precursor metabolites and energy, C:membrane, P:photosynthesis, F:binding, P:nucleobase-containing compound metabolic process, C:plastid, C:thylakoid	0	0	IPR000549 (PFAM), IPR023618 (G3DSA:1.10.286.GENE3D), IPR016370 (PIRSF), IPR017494 (TIGRFAM), PTHR34195:SF4 (PANTHER), PTHR34195 (PANTHER), IPR000549 (PROSITE_PATTERNS), SIGNAL_PEPTIDE_C_REGION (PHOBIUS), SIGNAL_PEPTIDE (PHOBIUS), NON_CYTOPLASMIC_DOMAIN (PHOBIUS), SIGNAL_PEPTIDE_N_REGION (PHOBIUS), SIGNAL_PEPTIDE_H_REGION (PHOBIUS), SignalP-TM (SIGNALP_GRAM_POSITIVE), TMhelix (TMHMM), TMhelix (TMHMM)	C:GO:0016020, C:GO:0009522, P:GO:0015979, F:GO:0016168	C:membrane, C:photosystem I, P:photosynthesis, F:chlorophyll binding	AT1G55670.1	71.4	2.4e-53	206.5	1-to-1		AT1G55670.1	photosystem I subunit G	Encodes subunit G of photosystem I%2C an 11-kDa membrane protein that plays an important role in electron transport between plastocyanin and PSI and is involved in the stability of the PSI complex. PSI-G subunit is bound to PSI-B and is in contact with Lhca1. The protein inserts into thylakoids by a direct or spontaneous pathway that does not involve the activities of any known chloroplast protein-targeting machinery. PSI-G appears to be directly or indirectly involved in the interaction between Photosystem I and plastocyanin.	"PSAG"		photosystem I subunit G	photosystem I subunit G (PSAG)%3B FUNCTIONS IN: molecular_function unknown%3B INVOLVED IN: photosynthetic NADP+ reduction%2C photosystem I stabilization%2C protein stabilization%2C photosynthetic electron transport in photosystem I%2C photosynthesis%3B LOCATED IN: in 7 components%3B EXPRESSED IN: 24 plant structures%3B EXPRESSED DURING: 14 growth stages%3B CONTAINS InterPro DOMAIN/s: Photosystem I reaction centre%2C PsaG%2C plant (InterPro:IPR017494)%2C Photosystem I PsaG/PsaK protein (InterPro:IPR000549)%2C Photosystem I reaction centre%2C PsaG/PsaK%2C plant (InterPro:IPR016370)%3B Has 117 Blast hits to 117 proteins in 27 species: Archae - 0%3B Bacteria - 0%3B Metazoa - 0%3B Fungi - 0%3B Plants - 117%3B Viruses - 0%3B Other Eukaryotes - 0 (source: NCBI BLink).	VIT_19s0015g01760	100	3.9e-87	317.8	1-to-1		"PSAG"	"PSAG"	70.1863	"PSAG"	70.1863		"PSAG"
VvCabSauv08_H0023F_025.ver1.0.g113650	3.21081	3.4926	3.56035	3.27317	3.16319	3.11737	3.231	3.30832	2.79112	3.12291	3.5601	3.60416	2.50483	2.99725	2.64801	3.34537	2.94299	3.02356	3.3238	2.95053	3.08126	2.7668	2.89866	2.20271	0.00780107	-0.0939759	high mobility group B 15-like isoform X2	F:GO:0000166, F:GO:0003677, C:GO:0005634, F:GO:0005515, P:GO:0008219, P:GO:0006464, P:GO:0006950, F:GO:0016787	F:nucleotide binding, F:DNA binding, C:nucleus, F:protein binding, P:cell death, P:cellular protein modification process, P:response to stress, F:hydrolase activity	EC:3.1.3.16, EC:3.1.3.41, EC:3.6.1.15	Protein-serine/threonine phosphatase, 4-nitrophenylphosphatase, Nucleoside-triphosphate phosphatase	IPR009071 (SMART), SM01014 (SMART), IPR001606 (SMART), G3DSA:1.10.150.60 (GENE3D), IPR001606 (PFAM), IPR009071 (G3DSA:1.10.30.GENE3D), IPR009071 (PFAM), mobidb-lite (MOBIDB_LITE), PTHR13711:SF235 (PANTHER), PTHR13711 (PANTHER), IPR001606 (PROSITE_PROFILES), IPR009071 (PROSITE_PROFILES), cd01390 (CDD), IPR009071 (SUPERFAMILY), IPR001606 (SUPERFAMILY)	F:GO:0003677	F:DNA binding	AT3G13350.1	47.4	7.9e-70	262.3	1-to-1		AT3G13350.1	HMG (high mobility group) box protein with ARID/BRIGHT DNA-binding domain-containing protein					HMG (high mobility group) box protein with ARID/BRIGHT DNA-binding domain%3B FUNCTIONS IN: sequence-specific DNA binding transcription factor activity%3B LOCATED IN: nucleus%2C intracellular%3B EXPRESSED IN: 24 plant structures%3B EXPRESSED DURING: 14 growth stages%3B CONTAINS InterPro DOMAIN/s: High mobility group%2C superfamily (InterPro:IPR009071)%2C High mobility group%2C HMG1/HMG2 (InterPro:IPR000910)%2C ARID/BRIGHT DNA-binding domain (InterPro:IPR001606)%3B BEST Arabidopsis thaliana protein match is: HMG (high mobility group) box protein with ARID/BRIGHT DNA-binding domain (TAIR:AT1G55650.1)%3B Has 1937 Blast hits to 1906 proteins in 204 species: Archae - 0%3B Bacteria - 0%3B Metazoa - 1434%3B Fungi - 73%3B Plants - 249%3B Viruses - 0%3B Other Eukaryotes - 181 (source: NCBI BLink).	VIT_19s0015g01770	95.1	4.1e-187	651	1-to-1		"HMGB10"	"HMGB10"	44.4109	"HMGB10"	44.4109		"HMGB10"
VvCabSauv08_H0023F_025.ver1.0.g113660	0	0.127191	0.0631923	0.156259	0	0.172531	0	0	0	0.319877	0.322369	0	0	0	0	0	0	0	0.162336	0	0	0.121493	0	0.126829	0.150621	0.0827739	Zinc finger ZAT2	F:GO:0000166, F:GO:0003676, F:GO:0005515, P:GO:0008219, P:GO:0006464, P:GO:0006950, F:GO:0016787	F:nucleotide binding, F:nucleic acid binding, F:protein binding, P:cell death, P:cellular protein modification process, P:response to stress, F:hydrolase activity	EC:3.1.3.16, EC:3.1.3.41, EC:3.6.1.15	Protein-serine/threonine phosphatase, 4-nitrophenylphosphatase, Nucleoside-triphosphate phosphatase	IPR013087 (SMART), G3DSA:3.30.160.60 (GENE3D), IPR013083 (G3DSA:3.30.40.GENE3D), PF13912 (PFAM), G3DSA:2.160.10.10 (GENE3D), G3DSA:3.30.160.60 (GENE3D), G3DSA:3.30.160.60 (GENE3D), mobidb-lite (MOBIDB_LITE), PTHR26374:SF243 (PANTHER), PTHR26374 (PANTHER), IPR013087 (PROSITE_PATTERNS), IPR013087 (PROSITE_PATTERNS), IPR013087 (PROSITE_PROFILES), IPR013087 (PROSITE_PROFILES), IPR013087 (SUPERFAMILY)	F:GO:0003676	F:nucleic acid binding	AT5G56200.1	38.5	4.3e-13	74.3	1-to-1		AT5G56200.1	C2H2 type zinc finger transcription factor family	Encodes a transcription factor expressed in the female gametophyte.				C2H2 type zinc finger transcription factor family%3B FUNCTIONS IN: sequence-specific DNA binding transcription factor activity%2C zinc ion binding%2C nucleic acid binding%3B LOCATED IN: intracellular%3B EXPRESSED IN: 12 plant structures%3B EXPRESSED DURING: LP.04 four leaves visible%2C 4 anthesis%2C C globular stage%2C petal differentiation and expansion stage%3B CONTAINS InterPro DOMAIN/s: Zinc finger%2C C2H2-like (InterPro:IPR015880)%2C Zinc finger%2C C2H2-type (InterPro:IPR007087)%3B BEST Arabidopsis thaliana protein match is: C2H2-type zinc finger family protein (TAIR:AT5G04390.1)%3B Has 1807 Blast hits to 1807 proteins in 277 species: Archae - 0%3B Bacteria - 0%3B Metazoa - 736%3B Fungi - 347%3B Plants - 385%3B Viruses - 0%3B Other Eukaryotes - 339 (source: NCBI BLink).	VIT_19s0015g01780	71.6	1.5e-166	583.2	1-to-1				14.7505		14.7505
VvCabSauv08_H0023F_025.ver1.0.g113670	0	0	0	0.504945	0	0.458602	0.443904	0	0	1.06313	0.412929	0	0	0.604964	0	0.625173	0	0	0.505239	0.349746	0.767227	0.691239	0.63535	0	0.492021	0.240542	zinc finger 1-like	F:GO:0003676, C:GO:0005739	F:nucleic acid binding, C:mitochondrion	0	0	PF13912 (PFAM), G3DSA:2.160.10.10 (GENE3D), mobidb-lite (MOBIDB_LITE), PTHR26374 (PANTHER), PTHR26374:SF243 (PANTHER), IPR013087 (PROSITE_PATTERNS), IPR013087 (PROSITE_PROFILES), IPR013087 (SUPERFAMILY)	F:GO:0003676	F:nucleic acid binding	AT1G27730.1	45.9	2.3e-08	56.2	1-to-1		AT1G27730.1	salt tolerance zinc finger	Related to Cys2/His2-type zinc-finger proteins found in higher plants. Compensated for a subset of calcineurin deficiency in yeast. Salt tolerance produced by ZAT10 appeared to be partially dependent on ENA1/PMR2%2C a P-type ATPase required for Li+ and Na+ efflux in yeast. The protein is localized to the nucleus%2C acts as a transcriptional repressor and is responsive to chitin oligomers. Also involved in response to photooxidative stress.	"STZ"	ZAT10	salt tolerance zinc finger	salt tolerance zinc finger (STZ)%3B CONTAINS InterPro DOMAIN/s: Zinc finger%2C C2H2-like (InterPro:IPR015880)%2C Zinc finger%2C C2H2-type (InterPro:IPR007087)%3B BEST Arabidopsis thaliana protein match is: zinc finger of Arabidopsis thaliana 6 (TAIR:AT5G04340.1)%3B Has 5350 Blast hits to 3982 proteins in 146 species: Archae - 0%3B Bacteria - 0%3B Metazoa - 4198%3B Fungi - 48%3B Plants - 937%3B Viruses - 0%3B Other Eukaryotes - 167 (source: NCBI BLink).	VIT_19s0015g01780	100	5.9e-48	186.8	1-to-1				14.7505		14.7505		"STZ"
VvCabSauv08_H0023F_025.ver1.0.g113680	3.773	3.66559	3.64904	3.66305	4.03606	3.51646	3.56125	3.70523	3.86036	3.91139	3.85295	4.17899	3.63987	4.03363	3.54745	3.71165	3.99609	3.78231	4.03297	3.84681	3.63777	4.65742	4.18638	4.49076	0.285235	0.704537	WPP domain-interacting 2-like	C:GO:0016020	C:membrane	0	0	Coil (COILS), Coil (COILS), Coil (COILS), G3DSA:1.20.5.50 (GENE3D), mobidb-lite (MOBIDB_LITE), mobidb-lite (MOBIDB_LITE), PTHR34562:SF5 (PANTHER), PTHR34562 (PANTHER), TRANSMEMBRANE (PHOBIUS), CYTOPLASMIC_DOMAIN (PHOBIUS), NON_CYTOPLASMIC_DOMAIN (PHOBIUS), TMhelix (TMHMM)	no GO terms	no GO terms	AT5G56210.1	36.5	7.2e-58	223.4	1-to-1		AT5G56210.1	WPP domain interacting protein 2	Encodes an outer nuclear membrane protein that anchors RanGAP1 to the nuclear envelope. It interacts with SUN proteins and is required for maintaining the elongated nuclear shape of epidermal cells.	"WIP2"		WPP domain interacting protein 2	WPP domain interacting protein 2 (WIP2)%3B BEST Arabidopsis thaliana protein match is: WPP domain interacting protein 1 (TAIR:AT4G26455.1)%3B Has 1807 Blast hits to 1807 proteins in 277 species: Archae - 0%3B Bacteria - 0%3B Metazoa - 736%3B Fungi - 347%3B Plants - 385%3B Viruses - 0%3B Other Eukaryotes - 339 (source: NCBI BLink).	VIT_19s0015g01790	99.2	0	1100.9	1-to-1		"WIP2"	"WIP2"	30.9446	"WIP2"	30.9446		"WIP2"
VvCabSauv08_H0023F_025.ver1.0.g113690	0	0	0	0	0	0	0	0	0	0	0	0	0.0424244	0	0	0.0587404	0	0.0656619	0	0	0	0	0	0	0	-0.0141415	P-loop containing nucleoside triphosphate hydrolases superfamily	F:GO:0000166, F:GO:0005515, P:GO:0007165, P:GO:0008152, F:GO:0016740, F:GO:0016787	F:nucleotide binding, F:protein binding, P:signal transduction, P:metabolic process, F:transferase activity, F:hydrolase activity	EC:2.6.1.11	Acetylornithine transaminase	IPR003593 (SMART), IPR000157 (G3DSA:3.40.50.GENE3D), IPR011991 (G3DSA:1.10.10.GENE3D), G3DSA:3.40.50.300 (GENE3D), IPR002182 (PFAM), mobidb-lite (MOBIDB_LITE), PTHR32472:SF13 (PANTHER), PTHR32472 (PANTHER), IPR027417 (SUPERFAMILY), IPR000157 (SUPERFAMILY)	F:GO:0005515, P:GO:0007165, F:GO:0043531	F:protein binding, P:signal transduction, F:ADP binding	AT5G56220.1	68.3	0	1264.6	1-to-many	AT5G56220.2	AT5G56220.1	P-loop containing nucleoside triphosphate hydrolases superfamily protein					P-loop containing nucleoside triphosphate hydrolases superfamily protein%3B FUNCTIONS IN: nucleoside-triphosphatase activity%2C nucleotide binding%2C ATP binding%3B INVOLVED IN: apoptosis%3B LOCATED IN: chloroplast%3B EXPRESSED IN: 12 plant structures%3B EXPRESSED DURING: 7 growth stages%3B CONTAINS InterPro DOMAIN/s: ATPase%2C AAA+ type%2C core (InterPro:IPR003593)%2C NB-ARC (InterPro:IPR002182)%3B BEST Arabidopsis thaliana protein match is: Disease resistance protein (TIR-NBS class) (TAIR:AT4G23440.1)%3B Has 1807 Blast hits to 1807 proteins in 277 species: Archae - 0%3B Bacteria - 0%3B Metazoa - 736%3B Fungi - 347%3B Plants - 385%3B Viruses - 0%3B Other Eukaryotes - 339 (source: NCBI BLink).	VIT_19s0015g01800	99.1	0	1928.3	1-to-1				62.249		62.249
VvCabSauv08_H0023F_025.ver1.0.g113700	0.995871	0.588138	0.205091	0.470696	0	0.774288	0	0	0	0.614407	0.979989	0	0.958638	1.14049	1.07266	0.321773	0.291634	0	0	0	0	0.665069	0.334622	0	-0.0649011	-0.724032	prenylated rab acceptor family	F:GO:0000166, F:GO:0005515, P:GO:0008219, C:GO:0016020, P:GO:0006464, P:GO:0006810, P:GO:0006950, F:GO:0016787	F:nucleotide binding, F:protein binding, P:cell death, C:membrane, P:cellular protein modification process, P:transport, P:response to stress, F:hydrolase activity	EC:3.1.3.16, EC:3.1.3.41, EC:3.6.1.15	Protein-serine/threonine phosphatase, 4-nitrophenylphosphatase, Nucleoside-triphosphate phosphatase	IPR004895 (PFAM), PTHR19317 (PANTHER), PTHR19317:SF31 (PANTHER), NON_CYTOPLASMIC_DOMAIN (PHOBIUS), TRANSMEMBRANE (PHOBIUS), CYTOPLASMIC_DOMAIN (PHOBIUS), CYTOPLASMIC_DOMAIN (PHOBIUS), TRANSMEMBRANE (PHOBIUS), NON_CYTOPLASMIC_DOMAIN (PHOBIUS), CYTOPLASMIC_DOMAIN (PHOBIUS), TRANSMEMBRANE (PHOBIUS), TRANSMEMBRANE (PHOBIUS), TMhelix (TMHMM), TMhelix (TMHMM), TMhelix (TMHMM)	no GO terms	no GO terms	AT5G56230.1	48.3	9.9e-40	161.4	1-to-1		AT5G56230.1	prenylated RAB acceptor 1.G2		"PRA1.G2"		prenylated RAB acceptor 1.G2	prenylated RAB acceptor 1.G2 (PRA1.G2)%3B CONTAINS InterPro DOMAIN/s: Prenylated rab acceptor PRA1 (InterPro:IPR004895)%3B BEST Arabidopsis thaliana protein match is: prenylated RAB acceptor 1.G1 (TAIR:AT1G55640.1)%3B Has 1807 Blast hits to 1807 proteins in 277 species: Archae - 0%3B Bacteria - 0%3B Metazoa - 736%3B Fungi - 347%3B Plants - 385%3B Viruses - 0%3B Other Eukaryotes - 339 (source: NCBI BLink).	VIT_13s0067g02030	38.2	1.7e-22	103.2	1-to-1				29.7075		29.7075		"PRA1.G2"
VvCabSauv08_H0023F_025.ver1.0.g113710	0	0	0	0	0.904109	0	0	0.406552	0	0	0	0	0	0	0	0	0	0	0	0.285227	0	0	0	0	0	0	phosphoenolpyruvate carboxylase	0	0	0	0	mobidb-lite (MOBIDB_LITE)	no GO terms	no GO terms	AT5G56230.1	50.5	4.6e-21	98.6	1-to-1		AT5G56230.1	prenylated RAB acceptor 1.G2		"PRA1.G2"		prenylated RAB acceptor 1.G2	prenylated RAB acceptor 1.G2 (PRA1.G2)%3B CONTAINS InterPro DOMAIN/s: Prenylated rab acceptor PRA1 (InterPro:IPR004895)%3B BEST Arabidopsis thaliana protein match is: prenylated RAB acceptor 1.G1 (TAIR:AT1G55640.1)%3B Has 1807 Blast hits to 1807 proteins in 277 species: Archae - 0%3B Bacteria - 0%3B Metazoa - 736%3B Fungi - 347%3B Plants - 385%3B Viruses - 0%3B Other Eukaryotes - 339 (source: NCBI BLink).	VIT_05s0020g04740	35	8.3e-14	73.6	1-to-1								"PRA1.G2"
VvCabSauv08_H0023F_025.ver1.0.g113720	2.06106	2.09163	2.27344	2.30445	2.60488	2.71994	2.87527	2.76376	2.22061	2.81542	2.94505	2.72258	2.65605	2.74505	2.59601	2.57971	2.73461	3.05827	3.15209	3.17218	3.17179	4.00663	3.59049	3.67273	0.685639	1.09091	hypothetical protein PRUPE_ppa000218mg	F:GO:0000166, F:GO:0003676, F:GO:0005515, P:GO:0008219, P:GO:0006464, P:GO:0006950, F:GO:0016787	F:nucleotide binding, F:nucleic acid binding, F:protein binding, P:cell death, P:cellular protein modification process, P:response to stress, F:hydrolase activity	EC:3.1.3.16, EC:3.1.3.41, EC:3.6.1.15	Protein-serine/threonine phosphatase, 4-nitrophenylphosphatase, Nucleoside-triphosphate phosphatase	mobidb-lite (MOBIDB_LITE), mobidb-lite (MOBIDB_LITE), mobidb-lite (MOBIDB_LITE), mobidb-lite (MOBIDB_LITE), mobidb-lite (MOBIDB_LITE), mobidb-lite (MOBIDB_LITE), PTHR35767:SF4 (PANTHER), PTHR35767 (PANTHER)	no GO terms	no GO terms	AT5G56240.1	27.1	8.2e-54	211.1	1-to-1		AT5G56240.1	hapless protein					BEST Arabidopsis thaliana protein match is: hapless 8 (TAIR:AT5G56250.1)%3B Has 35333 Blast hits to 34131 proteins in 2444 species: Archae - 798%3B Bacteria - 22429%3B Metazoa - 974%3B Fungi - 991%3B Plants - 531%3B Viruses - 0%3B Other Eukaryotes - 9610 (source: NCBI BLink).	VIT_19s0015g01810	99.9	0	2619	1-to-1				18.404		18.404
VvCabSauv08_H0023F_025.ver1.0.g113730	5.82193	5.7275	5.81847	5.88309	5.76327	5.79863	5.85973	5.88958	5.72003	6.14695	5.93228	6.18839	5.68634	5.64803	5.82298	5.52169	5.74164	5.8211	6.06923	5.97304	5.97282	6.39245	6.21577	6.58469	0.299904	0.678518	hypothetical protein CICLE_v10007600mg	0	0	0	0	mobidb-lite (MOBIDB_LITE), mobidb-lite (MOBIDB_LITE), PTHR36056:SF3 (PANTHER), PTHR36056 (PANTHER)	no GO terms	no GO terms	AT4G26450.1	35.7	3.7e-85	314.3	1-to-many	AT4G26450.2	AT4G26450.1	hypothetical protein					unknown protein%3B Has 614 Blast hits to 492 proteins in 137 species: Archae - 0%3B Bacteria - 94%3B Metazoa - 255%3B Fungi - 76%3B Plants - 69%3B Viruses - 0%3B Other Eukaryotes - 120 (source: NCBI BLink).	VIT_19s0015g01830	100	3e-86	317	1-to-1				25.2747		25.2747
VvCabSauv08_H0023F_025.ver1.0.g113740	0	0	0	0	0	0	0	0	0	0	0	0	0	0	0	0	0	0	0	0	0	0	0	0	0	0	alpha beta-hydrolase superfamily	F:GO:0005515, F:GO:0016787	F:protein binding, F:hydrolase activity	0	0	IPR029058 (G3DSA:3.40.50.GENE3D), G3DSA:3.40.50.720 (GENE3D), G3DSA:3.30.360.10 (GENE3D), PTHR12277:SF108 (PANTHER), PTHR12277 (PANTHER), SSF55347 (SUPERFAMILY), IPR029058 (SUPERFAMILY)	no GO terms	no GO terms	AT5G14390.1	67	1.2e-74	278.5	1-to-1		AT5G14390.1	alpha/beta-Hydrolases superfamily protein					alpha/beta-Hydrolases superfamily protein%3B FUNCTIONS IN: molecular_function unknown%3B INVOLVED IN: biological_process unknown%3B LOCATED IN: endomembrane system%3B EXPRESSED IN: 19 plant structures%3B EXPRESSED DURING: 11 growth stages%3B CONTAINS InterPro DOMAIN/s: Alpha/beta hydrolase fold-1 (InterPro:IPR000073)%3B BEST Arabidopsis thaliana protein match is: alpha/beta-Hydrolases superfamily protein (TAIR:AT3G01690.1)%3B Has 3850 Blast hits to 3837 proteins in 836 species: Archae - 3%3B Bacteria - 1334%3B Metazoa - 667%3B Fungi - 199%3B Plants - 290%3B Viruses - 6%3B Other Eukaryotes - 1351 (source: NCBI BLink).	VIT_01s0010g00670	81	5e-91	332	1-to-1				62.6316		62.6316
VvCabSauv08_H0023F_025.ver1.0.g113750	0	0	0.228701	0.259174	0	0	0	0	0.249079	0	0.321278	0	0	0	0	0	0	0	0	0.18049	0	0	0.350584	0.410923	0.0308592	0.253836	prohibitin- mitochondrial-like	C:GO:0016020	C:membrane	0	0	IPR000163 (PANTHER), PTHR23222:SF8 (PANTHER)	C:GO:0016020	C:membrane	AT3G27280.1	43.6	6.1e-11	65.5	1-to-many	AT3G27280.2	AT3G27280.1	prohibitin 4	Part of protein complexes that are necessary for proficient mitochondrial function or biogenesis%2C thereby supporting cell division and differentiation in apical tissues	"PHB4"	ATPHB4,prohibitin 4	prohibitin 4	prohibitin 4 (PHB4)%3B INVOLVED IN: response to stress%3B LOCATED IN: in 6 components%3B EXPRESSED IN: 28 plant structures%3B EXPRESSED DURING: 13 growth stages%3B CONTAINS InterPro DOMAIN/s: Prohibitin (InterPro:IPR000163)%2C Band 7 protein (InterPro:IPR001107)%3B BEST Arabidopsis thaliana protein match is: prohibitin 3 (TAIR:AT5G40770.1)%3B Has 5142 Blast hits to 5142 proteins in 1589 species: Archae - 203%3B Bacteria - 3017%3B Metazoa - 622%3B Fungi - 283%3B Plants - 261%3B Viruses - 12%3B Other Eukaryotes - 744 (source: NCBI BLink).	VIT_17s0000g06070	68.8	2.8e-31	132.1	1-to-1								"PHB4"
VvCabSauv08_H0023F_025.ver1.0.g113760	0.309163	0.559701	0.332061	0	0.633029	0.351527	0.346007	0.341635	1.0546	0.635113	0.824449	0	0	0.487221	0.554885	0	0.483231	0.946838	0	0.51316	0	0	0	0	0.086212	-0.347369	mobidb-lite (MOBIDB_LITE), SIGNAL_PEPTIDE_C_REGION (PHOBIUS), SIGNAL_PEPTIDE (PHOBIUS), NON_CYTOPLASMIC_DOMAIN (PHOBIUS), SIGNAL_PEPTIDE_N_REGION (PHOBIUS), SIGNAL_PEPTIDE_H_REGION (PHOBIUS), SignalP-noTM (SIGNALP_EUK)	0	0	0	0	mobidb-lite (MOBIDB_LITE), SIGNAL_PEPTIDE_C_REGION (PHOBIUS), SIGNAL_PEPTIDE (PHOBIUS), NON_CYTOPLASMIC_DOMAIN (PHOBIUS), SIGNAL_PEPTIDE_N_REGION (PHOBIUS), SIGNAL_PEPTIDE_H_REGION (PHOBIUS), SignalP-noTM (SIGNALP_EUK)	no GO terms	no GO terms
VvCabSauv08_H0023F_025.ver1.0.g113770	3.71123	3.82541	3.48574	3.97723	4.14477	3.86372	3.95664	4.02905	3.70183	3.77492	3.82496	3.92481	3.59479	3.83858	4.16555	4.00405	4.05227	4.08913	4.15294	4.07075	4.10931	4.38853	4.21939	3.96128	0.167439	0.323431	probable WRKY transcription factor 2	P:GO:0009790, C:GO:0005634, F:GO:0003677, F:GO:0003700, P:GO:0009628, P:GO:0009791, C:GO:0005739, P:GO:0009058, P:GO:0006139, P:GO:0009856, P:GO:0006950	P:embryo development, C:nucleus, F:DNA binding, F:transcription factor activity, sequence-specific DNA binding, P:response to abiotic stimulus, P:post-embryonic development, C:mitochondrion, P:biosynthetic process, P:nucleobase-containing compound metabolic process, P:pollination, P:response to stress	0	0	IPR003657 (SMART), IPR003657 (G3DSA:2.20.25.GENE3D), IPR003657 (PFAM), mobidb-lite (MOBIDB_LITE), mobidb-lite (MOBIDB_LITE), mobidb-lite (MOBIDB_LITE), PTHR31221:SF60 (PANTHER), PTHR31221 (PANTHER), IPR003657 (PROSITE_PROFILES), IPR003657 (PROSITE_PROFILES), IPR003657 (SUPERFAMILY), IPR003657 (SUPERFAMILY)	F:GO:0003700, P:GO:0006355, F:GO:0043565	F:transcription factor activity, sequence-specific DNA binding, P:regulation of transcription, DNA-templated, F:sequence-specific DNA binding	AT5G56270.1	47.4	7.5e-142	502.7	1-to-1		AT5G56270.1	WRKY DNA-binding protein 2	Encodes WRKY transcription factor 2%2C a zinc-finger protein. In wrky2 mutants%2C egg cells polarize normally but zygotes fail to reestablish polar organelle positioning from a transient symmetric state%2C resulting in equal cell division and distorted embryo development.	"WRKY2"	ATWRKY2,ARABIDOPSIS THALIANA WRKY DNA-BINDING PROTEIN 2	WRKY DNA-binding protein 2	WRKY DNA-binding protein 2 (WRKY2)%3B CONTAINS InterPro DOMAIN/s: DNA-binding WRKY (InterPro:IPR003657)%3B BEST Arabidopsis thaliana protein match is: WRKY DNA-binding protein 34 (TAIR:AT4G26440.1)%3B Has 1807 Blast hits to 1807 proteins in 277 species: Archae - 0%3B Bacteria - 0%3B Metazoa - 736%3B Fungi - 347%3B Plants - 385%3B Viruses - 0%3B Other Eukaryotes - 339 (source: NCBI BLink).	VIT_19s0015g01870	98.9	0	1417.9	1-to-1		"WRKY2"	"WRKY2"	39.5442	"WRKY2"	39.5442		"WRKY2"
VvCabSauv08_H0023F_025.ver1.0.g113780	2.46076	2.17509	2.5762	2.32553	2.30642	2.05975	2.87694	2.50604	2.71096	3.02637	3.06189	2.32026	2.67849	2.73803	3.00004	1.94053	2.57441	3.21287	2.94676	3.0349	2.86048	3.8183	3.47332	3.42534	0.398822	0.766801	receptor kinase BRI1-like 3	P:GO:0006464, F:GO:0008289, P:GO:0009653, P:GO:0009058, F:GO:0004872, F:GO:0004871, P:GO:0006810, C:GO:0005886, P:GO:0006950, C:GO:0005654, F:GO:0000166, P:GO:0009628, C:GO:0005768, F:GO:0003723, P:GO:0008219, F:GO:0005515, P:GO:0009908, P:GO:0009719, P:GO:0006629, P:GO:0016043, P:GO:0030154, C:GO:0005829, F:GO:0016301	P:cellular protein modification process, F:lipid binding, P:anatomical structure morphogenesis, P:biosynthetic process, F:receptor activity, F:signal transducer activity, P:transport, C:plasma membrane, P:response to stress, C:nucleoplasm, F:nucleotide binding, P:response to abiotic stimulus, C:endosome, F:RNA binding, P:cell death, F:protein binding, P:flower development, P:response to endogenous stimulus, P:lipid metabolic process, P:cellular component organization, P:cell differentiation, C:cytosol, F:kinase activity	EC:2.3.1.85, EC:2.7.10, EC:2.7.10.1, EC:2.7.11, EC:1.3.1.74, EC:1.1.1.100	Fatty-acid synthase, Transferring phosphorus-containing groups, Receptor protein-tyrosine kinase, Transferring phosphorus-containing groups, 2-alkenal reductase (NAD(P)(+)), 3-oxoacyl-[acyl-carrier-protein] reductase	IPR000719 (SMART), IPR003591 (SMART), IPR032675 (G3DSA:3.80.10.GENE3D), IPR001611 (PFAM), IPR000719 (PFAM), IPR032675 (G3DSA:3.80.10.GENE3D), G3DSA:3.30.200.20 (GENE3D), G3DSA:1.10.510.10 (GENE3D), IPR013210 (PFAM), IPR032675 (G3DSA:3.80.10.GENE3D), IPR001611 (PFAM), IPR032675 (G3DSA:3.80.10.GENE3D), IPR032675 (G3DSA:3.80.10.GENE3D), IPR032675 (G3DSA:3.80.10.GENE3D), PTHR27000:SF392 (PANTHER), PTHR27000 (PANTHER), IPR008271 (PROSITE_PATTERNS), IPR017441 (PROSITE_PATTERNS), SIGNAL_PEPTIDE_C_REGION (PHOBIUS), SIGNAL_PEPTIDE_N_REGION (PHOBIUS), CYTOPLASMIC_DOMAIN (PHOBIUS), NON_CYTOPLASMIC_DOMAIN (PHOBIUS), SIGNAL_PEPTIDE (PHOBIUS), TRANSMEMBRANE (PHOBIUS), SIGNAL_PEPTIDE_H_REGION (PHOBIUS), IPR000719 (PROSITE_PROFILES), SignalP-noTM (SIGNALP_EUK), SSF52047 (SUPERFAMILY), IPR032675 (SUPERFAMILY), IPR011009 (SUPERFAMILY), TMhelix (TMHMM)	F:GO:0005524, F:GO:0005515, F:GO:0004672, P:GO:0006468	F:ATP binding, F:protein binding, F:protein kinase activity, P:protein phosphorylation	AT3G13380.1	69.4	1.6e-234	811.2	1-to-1		AT3G13380.1	BRI1-like 3	Similar to BRI%2C brassinosteroid receptor protein.	"BRL3"		BRI1-like 3	BRI1-like 3 (BRL3)%3B FUNCTIONS IN: protein serine/threonine kinase activity%2C protein kinase activity%2C ATP binding%3B INVOLVED IN: protein amino acid phosphorylation%3B LOCATED IN: plasma membrane%3B EXPRESSED IN: 19 plant structures%3B EXPRESSED DURING: 8 growth stages%3B CONTAINS InterPro DOMAIN/s: Protein kinase%2C ATP binding site (InterPro:IPR017441)%2C Protein kinase%2C catalytic domain (InterPro:IPR000719)%2C Leucine-rich repeat-containing N-terminal domain%2C type 2 (InterPro:IPR013210)%2C Leucine-rich repeat (InterPro:IPR001611)%2C Serine/threonine-protein kinase-like domain (InterPro:IPR017442)%2C Protein kinase-like domain (InterPro:IPR011009)%2C Serine/threonine-protein kinase%2C active site (InterPro:IPR008271)%3B BEST Arabidopsis thaliana protein match is: BRI1 like (TAIR:AT1G55610.2)%3B Has 212526 Blast hits to 138151 proteins in 4666 species: Archae - 155%3B Bacteria - 20822%3B Metazoa - 67917%3B Fungi - 10742%3B Plants - 87364%3B Viruses - 306%3B Other Eukaryotes - 25220 (source: NCBI BLink).	VIT_19s0015g01890	99.7	0	1395.9	1-to-1		"BRL3"	"BRL3"	66.7217	"BRL3"	66.7217		"BRL3"
VvCabSauv08_H0023F_025.ver1.0.g113790	3.57121	3.01684	3.31722	4.31664	3.39606	3.60427	4.23164	4.38841	3.92349	4.79137	4.6634	4.25018	2.75812	2.6944	3.31726	3.93418	3.7885	4.195	4.7098	5.02528	4.33045	5.57713	5.27308	5.72209	1.26656	2.60084	4-hydroxy-4-methyl-2-oxoglutarate aldolase 3 isoform X2	C:GO:0016020, F:GO:0016740, F:GO:0005488, F:GO:0030234, P:GO:0006139	C:membrane, F:transferase activity, F:binding, F:enzyme regulator activity, P:nucleobase-containing compound metabolic process	EC:4.1.1.3, EC:4.1.3.17, EC:1.1.1.38, EC:1.1.1.40	Oxaloacetate decarboxylase, 4-hydroxy-4-methyl-2-oxoglutarate aldolase, Malate dehydrogenase (oxaloacetate-decarboxylating), Malate dehydrogenase (oxaloacetate-decarboxylating) (NADP(+))	IPR010203 (TIGRFAM), IPR005493 (G3DSA:3.50.30.GENE3D), IPR005493 (PFAM), PTHR33254:SF12 (PANTHER), PTHR33254 (PANTHER), IPR005493 (SUPERFAMILY)	F:GO:0008428, P:GO:0051252	F:ribonuclease inhibitor activity, P:regulation of RNA metabolic process	AT5G56260.1	78.9	1.3e-73	273.9	1-to-many	AT5G56260.2,AT5G56260.3,AT5G56260.4,AT5G56260.5	AT5G56260.1	Ribonuclease E inhibitor RraA/Dimethylmenaquinone methyltransferase					Ribonuclease E inhibitor RraA/Dimethylmenaquinone methyltransferase%3B FUNCTIONS IN: ribonuclease inhibitor activity%3B INVOLVED IN: regulation of RNA metabolic process%3B LOCATED IN: cellular_component unknown%3B EXPRESSED IN: 23 plant structures%3B EXPRESSED DURING: 13 growth stages%3B CONTAINS InterPro DOMAIN/s: Ribonuclease E inhibitor RraA/Dimethylmenaquinone methyltransferase (InterPro:IPR005493)%2C Ribonuclease E inhibitor RraA (InterPro:IPR010203)%3B BEST Arabidopsis thaliana protein match is: Ribonuclease E inhibitor RraA/Dimethylmenaquinone methyltransferase (TAIR:AT5G16450.2)%3B Has 1807 Blast hits to 1807 proteins in 277 species: Archae - 0%3B Bacteria - 0%3B Metazoa - 736%3B Fungi - 347%3B Plants - 385%3B Viruses - 0%3B Other Eukaryotes - 339 (source: NCBI BLink).	VIT_19s0015g01900	100	2.8e-93	338.2	1-to-1				78.3133		78.3133
VvCabSauv08_H0023F_025.ver1.0.g113800	1.00018	0.882238	0.872533	1.01451	0.851439	1.15041	0.987046	1.30482	0.899588	0.987096	1.11581	0.549373	0.478356	1.15469	1.30505	1.02653	1.09216	1.39165	0.940548	1.03112	0.899836	1.38374	0.881797	0.900589	-0.0342236	0.0760078	F-box At-B	F:GO:0005515, C:GO:0016020	F:protein binding, C:membrane	0	0	IPR006553 (SMART), IPR001611 (PFAM), IPR032675 (G3DSA:3.80.10.GENE3D), IPR032675 (G3DSA:3.80.10.GENE3D), PTHR24006 (PANTHER), PTHR24006:SF611 (PANTHER), IPR001810 (SUPERFAMILY), SSF52047 (SUPERFAMILY), SSF52047 (SUPERFAMILY)	F:GO:0005515	F:protein binding	AT1G55590.1	48.2	4e-146	516.5	1-to-1		AT1G55590.1	RNI-like superfamily protein					RNI-like superfamily protein%3B CONTAINS InterPro DOMAIN/s: F-box domain%2C cyclin-like (InterPro:IPR001810)%3B BEST Arabidopsis thaliana protein match is: F-box/RNI-like superfamily protein (TAIR:AT2G17020.1)%3B Has 6075 Blast hits to 3000 proteins in 237 species: Archae - 0%3B Bacteria - 329%3B Metazoa - 2581%3B Fungi - 596%3B Plants - 1820%3B Viruses - 3%3B Other Eukaryotes - 746 (source: NCBI BLink).	VIT_19s0015g01910	81.3	2.6e-253	871.7	1-to-1		"ATB"	"ATB"	52.9412	"ATB"	52.9412		"ATB"
VvCabSauv08_H0023F_025.ver1.0.g113810	1.78242	2.86532	2.54767	2.71648	2.84893	2.69551	3.16076	2.74418	2.8667	2.26744	2.67765	3.49196	1.21476	2.11411	1.63532	1.31742	1.21472	1.144	2.0164	2.38679	1.81998	2.36728	1.46194	2.22947	0.413879	0.364834	phosphatase 2C family	P:GO:0009790, F:GO:0000166, C:GO:0005634, F:GO:0005515, P:GO:0009791, P:GO:0006464, C:GO:0005829, P:GO:0009058, P:GO:0006139, C:GO:0005886, P:GO:0000003, F:GO:0016787	P:embryo development, F:nucleotide binding, C:nucleus, F:protein binding, P:post-embryonic development, P:cellular protein modification process, C:cytosol, P:biosynthetic process, P:nucleobase-containing compound metabolic process, C:plasma membrane, P:reproduction, F:hydrolase activity	EC:3.1.3.16, EC:3.5.4.17, EC:3.5.4.6, EC:3.1.3.41	Protein-serine/threonine phosphatase, Adenosine-phosphate deaminase, AMP deaminase, 4-nitrophenylphosphatase	IPR001932 (SMART), IPR001932 (PFAM), IPR001932 (G3DSA:3.60.40.GENE3D), mobidb-lite (MOBIDB_LITE), IPR015655 (PANTHER), PTHR13832:SF384 (PANTHER), IPR001932 (PROSITE_PROFILES), cd00143 (CDD), IPR001932 (SUPERFAMILY)	F:GO:0004722, F:GO:0003824, P:GO:0006470	F:protein serine/threonine phosphatase activity, F:catalytic activity, P:protein dephosphorylation	AT1G16220.1	63.7	2.2e-160	563.5	1-to-1		AT1G16220.1	Protein phosphatase 2C family protein					Protein phosphatase 2C family protein%3B FUNCTIONS IN: protein serine/threonine phosphatase activity%2C catalytic activity%3B INVOLVED IN: N-terminal protein myristoylation%3B LOCATED IN: plasma membrane%3B EXPRESSED IN: 10 plant structures%3B EXPRESSED DURING: 6 growth stages%3B CONTAINS InterPro DOMAIN/s: Protein phosphatase 2C-related (InterPro:IPR001932)%2C Protein phosphatase 2C (InterPro:IPR015655)%2C Protein phosphatase 2C%2C N-terminal (InterPro:IPR014045)%3B BEST Arabidopsis thaliana protein match is: Protein phosphatase 2C family protein (TAIR:AT1G79630.1)%3B Has 5547 Blast hits to 5545 proteins in 292 species: Archae - 2%3B Bacteria - 12%3B Metazoa - 1332%3B Fungi - 643%3B Plants - 2421%3B Viruses - 5%3B Other Eukaryotes - 1132 (source: NCBI BLink).	VIT_19s0015g01920	99.3	4.1e-267	917.1	1-to-1				57.9256		57.9256
VvCabSauv08_H0023F_025.ver1.0.g113820	0	0	0	0	0	0	0	0	0	0	0	0	0	0	0	0	0	0	0	0	0	0	0	0	0	0	scarecrow 18	C:GO:0005634, F:GO:0003677, F:GO:0003700, P:GO:0007275, P:GO:0009653, P:GO:0009058, P:GO:0006139	C:nucleus, F:DNA binding, F:transcription factor activity, sequence-specific DNA binding, P:multicellular organism development, P:anatomical structure morphogenesis, P:biosynthetic process, P:nucleobase-containing compound metabolic process	0	0	IPR005202 (PFAM), mobidb-lite (MOBIDB_LITE), PTHR31636 (PANTHER), IPR030017 (PTHR31636:PANTHER), IPR005202 (PROSITE_PROFILES)	C:GO:0005634, P:GO:0010223	C:nucleus, P:secondary shoot formation	AT1G55580.1	56.1	4.9e-111	399.4	1-to-1		AT1G55580.1	GRAS family transcription factor	Encodes a member of the GRAS family of putative transcriptional regulators. It is involved in the initiation of axillary meristems during both the vegetative and reproductive growth phases and functions upstream of REV and AXR1 in the regulation of shoot branching.	"LAS"	SCL18,SCARECROW-LIKE 18	Lateral Suppressor	Lateral Suppressor (LAS)%3B FUNCTIONS IN: sequence-specific DNA binding transcription factor activity%3B INVOLVED IN: secondary shoot formation%2C regulation of transcription%3B LOCATED IN: chloroplast%3B EXPRESSED IN: 8 plant structures%3B EXPRESSED DURING: petal differentiation and expansion stage%2C E expanded cotyledon stage%2C D bilateral stage%3B CONTAINS InterPro DOMAIN/s: Transcription factor GRAS (InterPro:IPR005202)%3B BEST Arabidopsis thaliana protein match is: RGA-like 2 (TAIR:AT3G03450.1)%3B Has 2438 Blast hits to 2402 proteins in 286 species: Archae - 0%3B Bacteria - 4%3B Metazoa - 0%3B Fungi - 4%3B Plants - 2430%3B Viruses - 0%3B Other Eukaryotes - 0 (source: NCBI BLink).	VIT_19s0015g01930	100	3.7e-235	810.8	1-to-1		"SCL18"	"SCL18"	55.2058	"SCL18"	55.2058	"VviLAS1"	"VviLAS1"
VvCabSauv08_H0023F_025.ver1.0.g113830	4.5445	4.64327	3.85956	4.94051	4.54589	5.36676	4.63264	4.86541	4.50462	4.59744	5.01771	5.46908	4.46334	4.37457	5.05413	4.58774	5.17378	4.73029	4.28329	4.6816	3.84172	4.91077	5.79543	5.33608	0.678967	0.716742	Peroxisome biogenesis 5	F:GO:0005515, P:GO:0009058, C:GO:0005575, P:GO:0006139	F:protein binding, P:biosynthetic process, C:cellular_component, P:nucleobase-containing compound metabolic process	0	0	IPR011990 (G3DSA:1.25.40.GENE3D), IPR024111 (PANTHER), PTHR10130:SF5 (PANTHER), IPR013026 (PROSITE_PROFILES), IPR011990 (SUPERFAMILY)	F:GO:0005515	F:protein binding	AT5G56290.1	81.5	2.4e-07	52.4	1-to-1		AT5G56290.1	peroxin 5	Encodes the peroxisomal targeting signal type 1 receptor that facilitates peroxisomal protein translocation. It recognizes proteins with the PTS1 consensus sequence (tripeptide SKL or a conserved variant) at the extreme C terminus. The protein has several domains%2C including C-terminal tetratricopeptide repeat motifs which act in binding the C-terminal SKL targeting signal. The mechanism of transport has been worked out in other organisms: The receptor recognizes and binds cytosolic PTS1-containing proteins. The PEX5-PTS1 complex binds a PEX14/PEX13 receptor complex at the peroxisome membrane and is translocated into the peroxisome matrix in a process dependent on PEX2%2CPEX10%2C and PEX12. In the peroxisome matrix%2C PEX5 releases its cargo and is recycled to the cytosol in a process dependent on PEX1%2C PEX4%2C PEX6 and PEX22. It is also involved%2C in conjunction with PEX7%2C in PTS1- and PTS2-dependent peroxisomal protein import. RNAi experiments suggest that PEX5 is necessary for the maintenance of both glyoxysomal and leaf peroxisomal functions.	"PEX5"	ATPEX5,ARABIDOPSIS PEROXIN 5,EMB2790,EMBRYO DEFECTIVE 2790	peroxin 5	peroxin 5 (PEX5)%3B CONTAINS InterPro DOMAIN/s: Tetratricopeptide TPR-1 (InterPro:IPR001440)%2C Tetratricopeptide-like helical (InterPro:IPR011990)%2C Tetratricopeptide repeat-containing (InterPro:IPR013026)%2C Tetratricopeptide repeat (InterPro:IPR019734)%3B BEST Arabidopsis thaliana protein match is: Tetratricopeptide repeat (TPR)-like superfamily protein (TAIR:AT3G11540.1)%3B Has 1807 Blast hits to 1807 proteins in 277 species: Archae - 0%3B Bacteria - 0%3B Metazoa - 736%3B Fungi - 347%3B Plants - 385%3B Viruses - 0%3B Other Eukaryotes - 339 (source: NCBI BLink).	VIT_19s0015g01940	100	6.5e-09	56.6	1-to-1		"PEX5"	"PEX5"	69.837	"PEX5"	69.837		"PEX5"
VvCabSauv08_H0023F_025.ver1.0.g113840	0	0	0	0	0	0	0	0	0	0	0	0	0	0	0	0	0	0	0	0	0	0	0	0	0	0	Peroxisome biogenesis 5	F:GO:0005515, P:GO:0009058, C:GO:0005575, P:GO:0006139	F:protein binding, P:biosynthetic process, C:cellular_component, P:nucleobase-containing compound metabolic process	0	0	IPR011990 (G3DSA:1.25.40.GENE3D), mobidb-lite (MOBIDB_LITE), PTHR10130:SF5 (PANTHER), IPR024111 (PANTHER), IPR019734 (PROSITE_PROFILES), IPR019734 (PROSITE_PROFILES), IPR013026 (PROSITE_PROFILES), IPR011990 (SUPERFAMILY)	F:GO:0005515	F:protein binding	AT5G56290.1	79.4	7e-70	261.9	1-to-1		AT5G56290.1	peroxin 5	Encodes the peroxisomal targeting signal type 1 receptor that facilitates peroxisomal protein translocation. It recognizes proteins with the PTS1 consensus sequence (tripeptide SKL or a conserved variant) at the extreme C terminus. The protein has several domains%2C including C-terminal tetratricopeptide repeat motifs which act in binding the C-terminal SKL targeting signal. The mechanism of transport has been worked out in other organisms: The receptor recognizes and binds cytosolic PTS1-containing proteins. The PEX5-PTS1 complex binds a PEX14/PEX13 receptor complex at the peroxisome membrane and is translocated into the peroxisome matrix in a process dependent on PEX2%2CPEX10%2C and PEX12. In the peroxisome matrix%2C PEX5 releases its cargo and is recycled to the cytosol in a process dependent on PEX1%2C PEX4%2C PEX6 and PEX22. It is also involved%2C in conjunction with PEX7%2C in PTS1- and PTS2-dependent peroxisomal protein import. RNAi experiments suggest that PEX5 is necessary for the maintenance of both glyoxysomal and leaf peroxisomal functions.	"PEX5"	ATPEX5,ARABIDOPSIS PEROXIN 5,EMB2790,EMBRYO DEFECTIVE 2790	peroxin 5	peroxin 5 (PEX5)%3B CONTAINS InterPro DOMAIN/s: Tetratricopeptide TPR-1 (InterPro:IPR001440)%2C Tetratricopeptide-like helical (InterPro:IPR011990)%2C Tetratricopeptide repeat-containing (InterPro:IPR013026)%2C Tetratricopeptide repeat (InterPro:IPR019734)%3B BEST Arabidopsis thaliana protein match is: Tetratricopeptide repeat (TPR)-like superfamily protein (TAIR:AT3G11540.1)%3B Has 1807 Blast hits to 1807 proteins in 277 species: Archae - 0%3B Bacteria - 0%3B Metazoa - 736%3B Fungi - 347%3B Plants - 385%3B Viruses - 0%3B Other Eukaryotes - 339 (source: NCBI BLink).	VIT_19s0015g01940	100	1.2e-116	416.4	1-to-1		"PEX5"	"PEX5"	69.837	"PEX5"	69.837		"PEX5"
VvCabSauv08_H0023F_025.ver1.0.g113850	4.10487	4.04351	4.22172	4.58616	4.19996	4.39167	4.78349	4.45837	4.38521	4.3617	4.46846	4.55801	4.2441	4.28204	4.43571	4.02446	4.14364	4.3945	4.47604	4.49142	4.464	4.50792	4.33059	4.71863	0.339358	0.19843	peroxisome biogenesis 5	F:GO:0003676, C:GO:0005777, P:GO:0007165, C:GO:0016020, P:GO:0009719, P:GO:0016043, C:GO:0005829, P:GO:0006810	F:nucleic acid binding, C:peroxisome, P:signal transduction, C:membrane, P:response to endogenous stimulus, P:cellular component organization, C:cytosol, P:transport	0	0	PTHR10130:SF5 (PANTHER), IPR024111 (PANTHER), SIGNAL_PEPTIDE_C_REGION (PHOBIUS), SIGNAL_PEPTIDE_H_REGION (PHOBIUS), NON_CYTOPLASMIC_DOMAIN (PHOBIUS), SIGNAL_PEPTIDE (PHOBIUS), SIGNAL_PEPTIDE_N_REGION (PHOBIUS)	no GO terms	no GO terms	AT5G56290.1	61.4	1.6e-124	444.1	1-to-1		AT5G56290.1	peroxin 5	Encodes the peroxisomal targeting signal type 1 receptor that facilitates peroxisomal protein translocation. It recognizes proteins with the PTS1 consensus sequence (tripeptide SKL or a conserved variant) at the extreme C terminus. The protein has several domains%2C including C-terminal tetratricopeptide repeat motifs which act in binding the C-terminal SKL targeting signal. The mechanism of transport has been worked out in other organisms: The receptor recognizes and binds cytosolic PTS1-containing proteins. The PEX5-PTS1 complex binds a PEX14/PEX13 receptor complex at the peroxisome membrane and is translocated into the peroxisome matrix in a process dependent on PEX2%2CPEX10%2C and PEX12. In the peroxisome matrix%2C PEX5 releases its cargo and is recycled to the cytosol in a process dependent on PEX1%2C PEX4%2C PEX6 and PEX22. It is also involved%2C in conjunction with PEX7%2C in PTS1- and PTS2-dependent peroxisomal protein import. RNAi experiments suggest that PEX5 is necessary for the maintenance of both glyoxysomal and leaf peroxisomal functions.	"PEX5"	ATPEX5,ARABIDOPSIS PEROXIN 5,EMB2790,EMBRYO DEFECTIVE 2790	peroxin 5	peroxin 5 (PEX5)%3B CONTAINS InterPro DOMAIN/s: Tetratricopeptide TPR-1 (InterPro:IPR001440)%2C Tetratricopeptide-like helical (InterPro:IPR011990)%2C Tetratricopeptide repeat-containing (InterPro:IPR013026)%2C Tetratricopeptide repeat (InterPro:IPR019734)%3B BEST Arabidopsis thaliana protein match is: Tetratricopeptide repeat (TPR)-like superfamily protein (TAIR:AT3G11540.1)%3B Has 1807 Blast hits to 1807 proteins in 277 species: Archae - 0%3B Bacteria - 0%3B Metazoa - 736%3B Fungi - 347%3B Plants - 385%3B Viruses - 0%3B Other Eukaryotes - 339 (source: NCBI BLink).	VIT_19s0015g01940	99.7	4.5e-211	730.7	1-to-1		"PEX5"	"PEX5"	69.837	"PEX5"	69.837		"PEX5"
VvCabSauv08_H0023F_025.ver1.0.g113860	4.46425	4.51235	4.42164	4.74892	4.74302	4.51933	4.53635	4.68912	4.73364	4.46893	4.67257	5.11836	4.40269	4.70862	4.36052	4.70542	4.3151	4.79307	4.72993	4.60437	4.82508	4.88617	5.12568	4.61847	0.287204	0.386161	COP9 signalosome complex subunit 6a	C:GO:0005634, F:GO:0005515, P:GO:0009056, P:GO:0007275, P:GO:0006464, P:GO:0016043, F:GO:0008135, C:GO:0005840, F:GO:0016740, F:GO:0016787	C:nucleus, F:protein binding, P:catabolic process, P:multicellular organism development, P:cellular protein modification process, P:cellular component organization, F:translation factor activity, RNA binding, C:ribosome, F:transferase activity, F:hydrolase activity	EC:3.4.22	Acting on peptide bonds (peptidases)	IPR000555 (SMART), IPR000555 (PFAM), IPR024969 (PFAM), mobidb-lite (MOBIDB_LITE), IPR033859 (PTHR10540:PANTHER), PTHR10540 (PANTHER), IPR033859 (CDD)	F:GO:0005515, P:GO:0000338, C:GO:0008180	F:protein binding, P:protein deneddylation, C:COP9 signalosome	AT5G56280.1	82.3	4.3e-147	518.8	1-to-1		AT5G56280.1	COP9 signalosome subunit 6A	one of two genes encoding subunit 6 of COP9 signalosome complex. Protein contains a MPR1p and PAD1p N-terminal (MPN) domain at the N-terminal region and belongs to the Mov34 superfamily. Mutant and antisense expression result in a number of developmental defects and in ubiquitin/proteasome-mediated protein degradation.	"CSN6A"		COP9 signalosome subunit 6A	COP9 signalosome subunit 6A (CSN6A)%3B CONTAINS InterPro DOMAIN/s: Mov34/MPN/PAD-1 (InterPro:IPR000555)%3B BEST Arabidopsis thaliana protein match is: COP9 signalosome subunit 6B (TAIR:AT4G26430.1)%3B Has 30201 Blast hits to 17322 proteins in 780 species: Archae - 12%3B Bacteria - 1396%3B Metazoa - 17338%3B Fungi - 3422%3B Plants - 5037%3B Viruses - 0%3B Other Eukaryotes - 2996 (source: NCBI BLink).	VIT_19s0015g01950	100	3.9e-168	587.8	1-to-1		"CSN6A"	"CSN6A"	82.6498	"CSN6A"	82.6498		"CSN6A"
VvCabSauv08_H0023F_025.ver1.0.g113870	0	0	0	0	0	0	0	0	0	0	0	0	0	0	0	0	0	0	0	0	0	0	0	0	0	0	cytochrome P450 78A3p family	F:GO:0003824, P:GO:0008152, F:GO:0005488	F:catalytic activity, P:metabolic process, F:binding	0	0	G3DSA:1.10.630.10 (GENE3D), PTHR24298:SF270 (PANTHER), PTHR24298 (PANTHER), IPR001128 (SUPERFAMILY)	F:GO:0005506, F:GO:0016705, P:GO:0055114, F:GO:0020037	F:iron ion binding, F:oxidoreductase activity, acting on paired donors, with incorporation or reduction of molecular oxygen, P:oxidation-reduction process, F:heme binding	AT2G46660.1	75.9	3.9e-27	118.6	1-to-1		AT2G46660.1	cytochrome P450%2C family 78%2C subfamily A%2C polypeptide 6	Encodes a member of CYP78A cytochrome P450 monooxygenase protein family that is required in the sporophytic tissue of the mother plant to promote seed growth.	"CYP78A6"	EOD3,enhancer of da1-1	cytochrome P450%2C family 78%2C subfamily A%2C polypeptide 6	cytochrome P450%2C family 78%2C subfamily A%2C polypeptide 6 (CYP78A6)%3B FUNCTIONS IN: electron carrier activity%2C monooxygenase activity%2C iron ion binding%2C oxygen binding%2C heme binding%3B INVOLVED IN: oxidation reduction%3B LOCATED IN: endomembrane system%3B EXPRESSED IN: 13 plant structures%3B EXPRESSED DURING: C globular stage%2C 4 leaf senescence stage%2C petal differentiation and expansion stage%3B CONTAINS InterPro DOMAIN/s: Cytochrome P450 (InterPro:IPR001128)%2C Cytochrome P450%2C conserved site (InterPro:IPR017972)%2C Cytochrome P450%2C E-class%2C group I (InterPro:IPR002401)%3B BEST Arabidopsis thaliana protein match is: cytochrome p450 78a9 (TAIR:AT3G61880.2)%3B Has 32637 Blast hits to 32519 proteins in 1695 species: Archae - 48%3B Bacteria - 3588%3B Metazoa - 11617%3B Fungi - 7095%3B Plants - 9209%3B Viruses - 3%3B Other Eukaryotes - 1077 (source: NCBI BLink).	VIT_15s0048g02900	86.7	3.1e-31	131.3	1-to-1		"CYP78A6"	"CYP78A6"	67.3546	"CYP78A6"	67.3546		"CYP78A6"
VvCabSauv08_H0023F_025.ver1.0.g113880	0	0	0	0	0	0	0	0	0	0	0	0	0	0	0	0	0	0	0	0	0	0	0	0	0	0	SIGNAL_PEPTIDE_H_REGION (PHOBIUS), NON_CYTOPLASMIC_DOMAIN (PHOBIUS), SIGNAL_PEPTIDE (PHOBIUS), SIGNAL_PEPTIDE_C_REGION (PHOBIUS), SIGNAL_PEPTIDE_N_REGION (PHOBIUS)	P:GO:0005975, F:GO:0016787	P:carbohydrate metabolic process, F:hydrolase activity	EC:3.2.1.21	Beta-glucosidase	SIGNAL_PEPTIDE_H_REGION (PHOBIUS), NON_CYTOPLASMIC_DOMAIN (PHOBIUS), SIGNAL_PEPTIDE (PHOBIUS), SIGNAL_PEPTIDE_C_REGION (PHOBIUS), SIGNAL_PEPTIDE_N_REGION (PHOBIUS)	no GO terms	no GO terms														VIT_06s0004g08400	79.5	1.9e-13	71.2	1-to-1
VvCabSauv08_H0023F_025.ver1.0.g113890	0	0	0	0	0	0	0	0	0	0	0	0	0	0	0	0	0	0	0	0	0	0	0	0	0	0	mobidb-lite (MOBIDB_LITE)	0	0	0	0	mobidb-lite (MOBIDB_LITE)	no GO terms	no GO terms														VIT_02s0012g01690	38.3	5.2e-06	47.4	1-to-1
VvCabSauv08_H0023F_025.ver1.0.g113900	0	0	0	0	0	0	0	0	0	0	0	0	0	0	0	0	0	0	0	0	0	0	0	0	0	0	Pentatricopeptide repeat (PPR-like) superfamily	F:GO:0005515	F:protein binding	0	0	IPR011990 (G3DSA:1.25.40.GENE3D), IPR002885 (PFAM), PTHR24015 (PANTHER), PTHR24015:SF1248 (PANTHER)	F:GO:0005515	F:protein binding	AT1G17630.1	43.1	7.8e-21	97.8	1-to-many	AT1G17630.2	AT1G17630.1	Pentatricopeptide repeat (PPR-like) superfamily protein					Pentatricopeptide repeat (PPR-like) superfamily protein%3B CONTAINS InterPro DOMAIN/s: Pentatricopeptide repeat (InterPro:IPR002885)%3B BEST Arabidopsis thaliana protein match is: Pentatricopeptide repeat (PPR) superfamily protein (TAIR:AT1G20230.1)%3B Has 40851 Blast hits to 13793 proteins in 242 species: Archae - 0%3B Bacteria - 7%3B Metazoa - 93%3B Fungi - 89%3B Plants - 40145%3B Viruses - 0%3B Other Eukaryotes - 517 (source: NCBI BLink).	VIT_09s0002g02250	85.6	1.2e-49	192.6	1-to-1		"PCMP-E72"	"PCMP-E72"	50.4237	"PCMP-E72"	50.4237		"PCMP-E72"
VvCabSauv08_H0023F_025.ver1.0.g113910	0	0	0	0	0	0	0	0	0	0	0	0	0	0	0	0	0	0	0	0	0	0	0	0	0	0	suspensor-specific family	0	0	0	0	IPR008972 (G3DSA:2.60.40.GENE3D), PF05938 (PFAM), IPR010264 (PANTHER), PTHR31232:SF17 (PANTHER), SIGNAL_PEPTIDE_N_REGION (PHOBIUS), SIGNAL_PEPTIDE_H_REGION (PHOBIUS), NON_CYTOPLASMIC_DOMAIN (PHOBIUS), SIGNAL_PEPTIDE (PHOBIUS), SIGNAL_PEPTIDE_C_REGION (PHOBIUS), SignalP-noTM (SIGNALP_EUK), IPR008972 (SUPERFAMILY)	no GO terms	no GO terms	AT5G12060.1	44.3	1.6e-23	107.5	1-to-1		AT5G12060.1	Plant self-incompatibility protein S1 family					Plant self-incompatibility protein S1 family%3B FUNCTIONS IN: molecular_function unknown%3B INVOLVED IN: biological_process unknown%3B LOCATED IN: endomembrane system%3B CONTAINS InterPro DOMAIN/s: Plant self-incompatibility S1 (InterPro:IPR010264)%3B BEST Arabidopsis thaliana protein match is: Plant self-incompatibility protein S1 family (TAIR:AT5G12070.1)%3B Has 1807 Blast hits to 1807 proteins in 277 species: Archae - 0%3B Bacteria - 0%3B Metazoa - 736%3B Fungi - 347%3B Plants - 385%3B Viruses - 0%3B Other Eukaryotes - 339 (source: NCBI BLink).	VIT_19s0015g01960	96.5	8.3e-104	373.2	1-to-1				25		25
VvCabSauv08_H0023F_025.ver1.0.g113920	0	0	0	0	0.450219	0	0	0.490633	0	0	0	0	0.56682	0	0	0	0	0	0.555314	0	0	0	0.649473	0	0	0.027551	disease resistance RPP13 3	0	0	0	0	cd09272 (CDD)	no GO terms	no GO terms	AT4G23160.2	36.2	0.00029	42.7	1-to-many	AT4G23160.3	AT4G23160.2	cysteine-rich RECEPTOR-like kinase		"CRK8"		cysteine-rich RLK (RECEPTOR-like protein kinase) 8		VIT_09s0018g00310	35.1	2.6e-12	68.6	1-to-1				59.6337		59.6337		"CRK8"
VvCabSauv08_H0023F_025.ver1.0.g113930	0	0	0	0	0	0	0	0	0	0	0	0	0	0	0	0	0	0	0	0	0	0	0	0	0	0	hypothetical protein COCSUDRAFT_64873	0	0	0	0	no IPS match	no IPS match	no IPS match	AT1G04645.1	48.6	2e-15	80.5	1-to-1		AT1G04645.1	Plant self-incompatibility protein S1 family					Plant self-incompatibility protein S1 family%3B FUNCTIONS IN: molecular_function unknown%3B INVOLVED IN: biological_process unknown%3B LOCATED IN: endomembrane system%3B EXPRESSED IN: 6 plant structures%3B EXPRESSED DURING: 4 anthesis%2C C globular stage%2C petal differentiation and expansion stage%2C E expanded cotyledon stage%3B CONTAINS InterPro DOMAIN/s: Plant self-incompatibility S1 (InterPro:IPR010264)%3B BEST Arabidopsis thaliana protein match is: Plant self-incompatibility protein S1 family (TAIR:AT4G24974.1)%3B Has 360 Blast hits to 349 proteins in 15 species: Archae - 0%3B Bacteria - 0%3B Metazoa - 0%3B Fungi - 0%3B Plants - 360%3B Viruses - 0%3B Other Eukaryotes - 0 (source: NCBI BLink).	VIT_19s0015g01970	100	1.5e-43	172.9	1-to-1				27.0588		27.0588
VvCabSauv08_H0023F_025.ver1.0.g113940	0	0	0	0	0	0	0	0	0	0	0	0	0	0	0	0	0	0	0	0	0	0	0	0	0	0	Plant self-incompatibility S1 family	0	0	0	0	PF05938 (PFAM), mobidb-lite (MOBIDB_LITE), PTHR31232:SF17 (PANTHER), IPR010264 (PANTHER), SIGNAL_PEPTIDE (PHOBIUS), NON_CYTOPLASMIC_DOMAIN (PHOBIUS), SIGNAL_PEPTIDE_C_REGION (PHOBIUS), SIGNAL_PEPTIDE_N_REGION (PHOBIUS), SIGNAL_PEPTIDE_H_REGION (PHOBIUS), TMhelix (TMHMM)	no GO terms	no GO terms	AT4G16195.1	47.5	1.2e-24	111.3	1-to-1		AT4G16195.1	Plant self-incompatibility protein S1 family					Plant self-incompatibility protein S1 family%3B FUNCTIONS IN: molecular_function unknown%3B INVOLVED IN: biological_process unknown%3B LOCATED IN: endomembrane system%3B EXPRESSED IN: cultured cell%3B CONTAINS InterPro DOMAIN/s: Plant self-incompatibility S1 (InterPro:IPR010264)%3B BEST Arabidopsis thaliana protein match is: Plant self-incompatibility protein S1 family (TAIR:AT3G17080.1)%3B Has 30201 Blast hits to 17322 proteins in 780 species: Archae - 12%3B Bacteria - 1396%3B Metazoa - 17338%3B Fungi - 3422%3B Plants - 5037%3B Viruses - 0%3B Other Eukaryotes - 2996 (source: NCBI BLink).	VIT_19s0015g01980	97.8	9.2e-109	389.8	1-to-1				25.9459		25.9459
VvCabSauv08_H0023F_025.ver1.0.g113950	0	0.276582	0	0	0	0	0	0	0	0	0	0	0.633934	0	0	0	1.01342	0	0	0	0	0	0	0	-0.0921941	-0.211311	integrin-linked kinase homolog pat-4-like	P:GO:0006464, F:GO:0016301	P:cellular protein modification process, F:kinase activity	0	0	G3DSA:3.30.200.20 (GENE3D), G3DSA:1.10.510.10 (GENE3D), IPR001245 (PFAM), PTHR23257:SF579 (PANTHER), PTHR23257 (PANTHER), IPR011009 (SUPERFAMILY)	F:GO:0004672, P:GO:0006468	F:protein kinase activity, P:protein phosphorylation	AT1G14000.1	45.2	1.3e-09	60.8	1-to-1		AT1G14000.1	VH1-interacting kinase	Encodes a protein with similarity to members of the C1 subgroup of MAP kinase kinase kinases. Interacts physically with the receptor kinase BRL2/VH1 and appears to be involved in auxin and brassinosteriod signaling.	"VIK"		VH1-interacting kinase	VH1-interacting kinase (VIK)%3B CONTAINS InterPro DOMAIN/s: Protein kinase%2C ATP binding site (InterPro:IPR017441)%2C Integrin-linked protein kinase (InterPro:IPR016253)%2C Serine/threonine-protein kinase domain (InterPro:IPR002290)%2C Serine-threonine/tyrosine-protein kinase (InterPro:IPR001245)%2C Protein kinase-like domain (InterPro:IPR011009)%2C Serine/threonine-protein kinase%2C active site (InterPro:IPR008271)%2C Protein kinase%2C catalytic domain (InterPro:IPR000719)%2C Ankyrin repeat-containing domain (InterPro:IPR020683)%2C Ankyrin repeat (InterPro:IPR002110)%3B BEST Arabidopsis thaliana protein match is: Integrin-linked protein kinase family (TAIR:AT3G58760.1)%3B Has 139285 Blast hits to 133759 proteins in 5118 species: Archae - 180%3B Bacteria - 15286%3B Metazoa - 53967%3B Fungi - 12530%3B Plants - 33711%3B Viruses - 527%3B Other Eukaryotes - 23084 (source: NCBI BLink).	VIT_14s0006g02090	100	1.1e-36	149.8	1-to-1								"VIK"
VvCabSauv08_H0023F_025.ver1.0.g113960	0	0	0	0	0	0	0	0	0	0	0	0	0	0	0	0	0	0	0	0	0	0	0	0	0	0	suspensor-specific family	0	0	0	0	PF05938 (PFAM), IPR008972 (G3DSA:2.60.40.GENE3D), IPR010264 (PANTHER), PTHR31232:SF17 (PANTHER), SIGNAL_PEPTIDE_N_REGION (PHOBIUS), SIGNAL_PEPTIDE_H_REGION (PHOBIUS), SIGNAL_PEPTIDE (PHOBIUS), SIGNAL_PEPTIDE_C_REGION (PHOBIUS), NON_CYTOPLASMIC_DOMAIN (PHOBIUS), SignalP-noTM (SIGNALP_EUK), IPR008972 (SUPERFAMILY)	no GO terms	no GO terms	AT5G12070.1	47.2	1.2e-23	107.8	1-to-1		AT5G12070.1	Plant self-incompatibility protein S1 family					Plant self-incompatibility protein S1 family%3B FUNCTIONS IN: molecular_function unknown%3B INVOLVED IN: biological_process unknown%3B LOCATED IN: endomembrane system%3B CONTAINS InterPro DOMAIN/s: Plant self-incompatibility S1 (InterPro:IPR010264)%3B BEST Arabidopsis thaliana protein match is: Plant self-incompatibility protein S1 family (TAIR:AT5G12060.1)%3B Has 30201 Blast hits to 17322 proteins in 780 species: Archae - 12%3B Bacteria - 1396%3B Metazoa - 17338%3B Fungi - 3422%3B Plants - 5037%3B Viruses - 0%3B Other Eukaryotes - 2996 (source: NCBI BLink).	VIT_19s0015g01960	92.9	1.5e-97	352.4	1-to-1				25		25
VvCabSauv08_H0023F_025.ver1.0.g113970	0	0	0	0	0	0	0	0	0	0	0	0	0	0	0	0	0	0	0	0	0	0	0	0	0	0	suspensor-specific family	P:GO:0009875, C:GO:0005576	P:pollen-pistil interaction, C:extracellular region	0	0	PF05938 (PFAM), PTHR31232:SF17 (PANTHER), IPR010264 (PANTHER), SIGNAL_PEPTIDE_H_REGION (PHOBIUS), SIGNAL_PEPTIDE_C_REGION (PHOBIUS), SIGNAL_PEPTIDE (PHOBIUS), NON_CYTOPLASMIC_DOMAIN (PHOBIUS), SIGNAL_PEPTIDE_N_REGION (PHOBIUS)	no GO terms	no GO terms	AT1G04645.1	50.7	3.1e-16	82.8	1-to-1		AT1G04645.1	Plant self-incompatibility protein S1 family					Plant self-incompatibility protein S1 family%3B FUNCTIONS IN: molecular_function unknown%3B INVOLVED IN: biological_process unknown%3B LOCATED IN: endomembrane system%3B EXPRESSED IN: 6 plant structures%3B EXPRESSED DURING: 4 anthesis%2C C globular stage%2C petal differentiation and expansion stage%2C E expanded cotyledon stage%3B CONTAINS InterPro DOMAIN/s: Plant self-incompatibility S1 (InterPro:IPR010264)%3B BEST Arabidopsis thaliana protein match is: Plant self-incompatibility protein S1 family (TAIR:AT4G24974.1)%3B Has 360 Blast hits to 349 proteins in 15 species: Archae - 0%3B Bacteria - 0%3B Metazoa - 0%3B Fungi - 0%3B Plants - 360%3B Viruses - 0%3B Other Eukaryotes - 0 (source: NCBI BLink).	VIT_19s0015g02010	91.3	8.8e-55	209.9	1-to-1				31.0559		31.0559
VvCabSauv08_H0024F_003.ver1.0.g113980	2.22727	2.10536	1.71665	1.43077	2.78544	1.91735	2.42262	2.91095	2.60278	1.31618	1.57789	2.11327	0	1.5983	1.6567	2.62243	2.48896	2.70431	3.24331	2.65733	2.51125	1.95946	2.6333	2.15831	-0.347313	1.16535	PRA1 family H	C:GO:0016020, C:GO:0005783, P:GO:0006810	C:membrane, C:endoplasmic reticulum, P:transport	0	0	IPR004895 (PFAM), PTHR19317:SF22 (PANTHER), PTHR19317 (PANTHER), CYTOPLASMIC_DOMAIN (PHOBIUS), TRANSMEMBRANE (PHOBIUS), NON_CYTOPLASMIC_DOMAIN (PHOBIUS), NON_CYTOPLASMIC_DOMAIN (PHOBIUS), TRANSMEMBRANE (PHOBIUS), CYTOPLASMIC_DOMAIN (PHOBIUS), TRANSMEMBRANE (PHOBIUS), TMhelix (TMHMM), TMhelix (TMHMM)	no GO terms	no GO terms	AT4G27540.2	54.7	1.1e-55	214.5	1-to-1		AT4G27540.2	prenylated RAB acceptor 1.H		"PRA1.H"		prenylated RAB acceptor 1.H		VIT_19s0014g02300	96.4	2.2e-103	372.1	1-to-1		"PRA1H"	"PRA1H"	62.7706	"PRA1H"	62.7706		"PRA1.H"
VvCabSauv08_H0024F_003.ver1.0.g113990	0.39034	0.840516	0	0	0	0.954129	0	0	0	0	0	0	0.481007	0	0	0	0	0	0	0	0	0	0	0	-0.410285	-0.160336	ribosomal L11 methyltransferase	F:GO:0003676, F:GO:0000166, F:GO:0005515, P:GO:0008219, P:GO:0006464, C:GO:0005840, F:GO:0016740, P:GO:0006950, F:GO:0016787	F:nucleic acid binding, F:nucleotide binding, F:protein binding, P:cell death, P:cellular protein modification process, C:ribosome, F:transferase activity, P:response to stress, F:hydrolase activity	EC:3.6.1.15	Nucleoside-triphosphate phosphatase	IPR004498 (PIRSF), PF06325 (PFAM), G3DSA:3.40.50.150 (GENE3D), PTHR43648 (PANTHER), cd02440 (CDD), IPR029063 (SUPERFAMILY)	F:GO:0008276, P:GO:0006479	F:protein methyltransferase activity, P:protein methylation	AT5G53920.1	57.8	8.7e-85	312	1-to-1		AT5G53920.1	ribosomal protein L11 methyltransferase-like protein					ribosomal protein L11 methyltransferase-related%3B FUNCTIONS IN: protein methyltransferase activity%3B INVOLVED IN: protein amino acid methylation%3B LOCATED IN: cytoplasm%3B CONTAINS InterPro DOMAIN/s: Ribosomal protein L11 methyltransferase (InterPro:IPR004498)%2C Ribosomal L11 methyltransferase%2C PrmA (InterPro:IPR010456)%3B Has 1807 Blast hits to 1807 proteins in 277 species: Archae - 0%3B Bacteria - 0%3B Metazoa - 736%3B Fungi - 347%3B Plants - 385%3B Viruses - 0%3B Other Eukaryotes - 339 (source: NCBI BLink).	VIT_19s0014g02290	100	4.2e-131	464.9	1-to-1
VvCabSauv08_H0024F_003.ver1.0.g114000	0	0	0	0.228633	0	0.941766	0.597564	0	0	0	0.592391	0	0.391933	0	0	0	0	0	0	0.271356	0	0.356513	0	0	0.197464	-0.0118064	pre-mRNA-splicing factor CWC22 homolog	F:GO:0000166, F:GO:0005515, P:GO:0008219, P:GO:0006464, P:GO:0006950, F:GO:0016787	F:nucleotide binding, F:protein binding, P:cell death, P:cellular protein modification process, P:response to stress, F:hydrolase activity	EC:3.1.3.16, EC:3.1.3.41, EC:3.6.1.15	Protein-serine/threonine phosphatase, 4-nitrophenylphosphatase, Nucleoside-triphosphate phosphatase	mobidb-lite (MOBIDB_LITE), mobidb-lite (MOBIDB_LITE), mobidb-lite (MOBIDB_LITE), mobidb-lite (MOBIDB_LITE), PTHR36808 (PANTHER), SignalP-TM (SIGNALP_GRAM_POSITIVE)	no GO terms	no GO terms														VIT_19s0014g02260	89.1	1.1e-224	776.5	1-to-1				22.7806		22.7806
VvCabSauv08_H0024F_007.ver1.0.g114010	0.451687	0.375274	0	0	0	0	0	0.651925	0	0	0	0	0	0	0	0.271116	0	0	0	0.276928	0.496553	0	0	0.535797	-0.275654	0.178599	glutamate receptor -like	0	0	0	0	G3DSA:3.40.190.10 (GENE3D), PTHR18966:SF293 (PANTHER), PTHR18966 (PANTHER), TRANSMEMBRANE (PHOBIUS), NON_CYTOPLASMIC_DOMAIN (PHOBIUS), CYTOPLASMIC_DOMAIN (PHOBIUS), TMhelix (TMHMM)	no GO terms	no GO terms	AT2G29120.1	34.1	6.3e-08	55.5	1-to-1		AT2G29120.1	glutamate receptor 2.7	member of Putative ligand-gated ion channel subunit family	"GLR2.7"	ATGLR2.7,glutamate receptor 2.7	glutamate receptor 2.7	glutamate receptor 2.7 (GLR2.7)%3B FUNCTIONS IN: intracellular ligand-gated ion channel activity%3B INVOLVED IN: cellular calcium ion homeostasis%2C response to light stimulus%3B LOCATED IN: vacuole%3B EXPRESSED IN: stem%2C cotyledon%2C leaf whorl%2C leaf%2C stamen%3B EXPRESSED DURING: LP.06 six leaves visible%2C LP.04 four leaves visible%2C 4 anthesis%2C LP.10 ten leaves visible%2C LP.08 eight leaves visible%3B CONTAINS InterPro DOMAIN/s: Extracellular solute-binding protein%2C family 3 (InterPro:IPR001638)%2C Ionotropic glutamate receptor (InterPro:IPR001320)%2C Extracellular ligand-binding receptor (InterPro:IPR001828)%2C Glutamate receptor-related (InterPro:IPR015683)%2C Ionotropic glutamate-like receptor%2C plant (InterPro:IPR017103)%3B BEST Arabidopsis thaliana protein match is: glutamate receptor 2.8 (TAIR:AT2G29110.1)%3B Has 5217 Blast hits to 5121 proteins in 549 species: Archae - 76%3B Bacteria - 910%3B Metazoa - 3278%3B Fungi - 0%3B Plants - 643%3B Viruses - 0%3B Other Eukaryotes - 310 (source: NCBI BLink).	VIT_19s0014g01830	99.3	9.1e-83	303.1	1-to-1								"GLR2.7"
VvCabSauv08_H0024F_007.ver1.0.g114020	0.569004	0.891798	0.744891	0.932389	0	0.343815	0.886101	0.794482	0.87964	0.58884	0.552801	0.494704	0	0.52519	0	0.651874	1.01833	0.878907	1.38054	1.18898	1.28206	0	0.812209	0	-0.189783	0.095673	Ras-related RABA1f	P:GO:0007165, P:GO:0006464, C:GO:0005794, F:GO:0004872, C:GO:0005773, P:GO:0006810, C:GO:0005886, P:GO:0006950, F:GO:0000166, C:GO:0005634, P:GO:0009628, F:GO:0005515, C:GO:0005768, P:GO:0009719, C:GO:0005829, F:GO:0016301, F:GO:0016787	P:signal transduction, P:cellular protein modification process, C:Golgi apparatus, F:receptor activity, C:vacuole, P:transport, C:plasma membrane, P:response to stress, F:nucleotide binding, C:nucleus, P:response to abiotic stimulus, F:protein binding, C:endosome, P:response to endogenous stimulus, C:cytosol, F:kinase activity, F:hydrolase activity	EC:2.7.11, EC:3.6.1.15	Transferring phosphorus-containing groups, Nucleoside-triphosphate phosphatase	PR00449 (PRINTS), SM00174 (SMART), SM00176 (SMART), SM00175 (SMART), SM00173 (SMART), IPR005225 (TIGRFAM), G3DSA:3.40.50.300 (GENE3D), G3DSA:3.30.70.1390 (GENE3D), IPR001806 (PFAM), PTHR24073:SF639 (PANTHER), PTHR24073 (PANTHER), PS51419 (PROSITE_PROFILES), cd01868 (CDD), IPR027417 (SUPERFAMILY)	F:GO:0005525, F:GO:0003924	F:GTP binding, F:GTPase activity	AT5G60860.1	94	2.8e-113	406	1-to-1		AT5G60860.1	RAB GTPase homolog A1F		"RABA1f"	AtRABA1f,RAB GTPase homolog A1F	RAB GTPase homolog A1F	RAB GTPase homolog A1F (RABA1f)%3B FUNCTIONS IN: GTP binding%3B INVOLVED IN: protein transport%2C small GTPase mediated signal transduction%3B EXPRESSED IN: 23 plant structures%3B EXPRESSED DURING: 15 growth stages%3B CONTAINS InterPro DOMAIN/s: Ras GTPase (InterPro:IPR001806)%2C Small GTP-binding protein (InterPro:IPR005225)%2C Small GTPase (InterPro:IPR020851)%2C Ras (InterPro:IPR013753)%2C Ras small GTPase%2C Rab type (InterPro:IPR003579)%2C Rab11-related (InterPro:IPR015595)%3B BEST Arabidopsis thaliana protein match is: RAB GTPase homolog A1G (TAIR:AT3G15060.1)%3B Has 1807 Blast hits to 1807 proteins in 277 species: Archae - 0%3B Bacteria - 0%3B Metazoa - 736%3B Fungi - 347%3B Plants - 385%3B Viruses - 0%3B Other Eukaryotes - 339 (source: NCBI BLink).	VIT_19s0014g01820	100	3.6e-120	427.9	1-to-1		"RABA1F"	"RABA1F"	94.0092	"RABA1F"	94.0092		"RABA1f"
VvCabSauv08_H0024F_007.ver1.0.g114030	1.74641	0	0	0	0	0	0	0	0	0	0	0	0	0	0	0	0	0	0	0	0	0	0	0	-0.582135	0	TAF RNA polymerase I subunit A	F:GO:0005515	F:protein binding	0	0	IPR011990 (G3DSA:1.25.40.GENE3D), PF14929 (PFAM), PTHR36720:SF2 (PANTHER), PTHR36720 (PANTHER), CYTOPLASMIC_DOMAIN (PHOBIUS), NON_CYTOPLASMIC_DOMAIN (PHOBIUS), TRANSMEMBRANE (PHOBIUS), TRANSMEMBRANE (PHOBIUS), NON_CYTOPLASMIC_DOMAIN (PHOBIUS), TMhelix (TMHMM), TMhelix (TMHMM)	F:GO:0005515	F:protein binding	AT1G53200.1	32.7	3.8e-28	123.6	1-to-many	AT1G53200.2	AT1G53200.1	TAF RNA polymerase I subunit A					unknown protein%3B Has 21 Blast hits to 21 proteins in 9 species: Archae - 0%3B Bacteria - 2%3B Metazoa - 0%3B Fungi - 0%3B Plants - 19%3B Viruses - 0%3B Other Eukaryotes - 0 (source: NCBI BLink).	VIT_19s0014g01810	76.8	4.2e-119	424.9	1-to-1				30		30
VvCabSauv08_H0024F_008.ver1.0.g114040	0.125023	0.0721319	0.216692	0.22971	0.395131	0.168793	0.376383	0.0805199	0	0.0743821	0	0	0.202371	0	0.468963	0	0	0	0	0.14893	0	0	0	0	-0.113155	-0.223778	LRR receptor-like kinase	F:GO:0000166, P:GO:0007165, P:GO:0009791, P:GO:0009719, P:GO:0006464, P:GO:0016043, P:GO:0009653, F:GO:0004872, F:GO:0016301, C:GO:0005886, P:GO:0016049	F:nucleotide binding, P:signal transduction, P:post-embryonic development, P:response to endogenous stimulus, P:cellular protein modification process, P:cellular component organization, P:anatomical structure morphogenesis, F:receptor activity, F:kinase activity, C:plasma membrane, P:cell growth	EC:2.7.10, EC:2.7.11	Transferring phosphorus-containing groups, Transferring phosphorus-containing groups	IPR000719 (SMART), IPR001245 (PFAM), G3DSA:3.30.200.20 (GENE3D), G3DSA:2.60.120.430 (GENE3D), G3DSA:1.10.510.10 (GENE3D), IPR032675 (G3DSA:3.80.10.GENE3D), IPR021720 (PFAM), PTHR27006 (PANTHER), PTHR27006:SF80 (PANTHER), IPR008271 (PROSITE_PATTERNS), TRANSMEMBRANE (PHOBIUS), CYTOPLASMIC_DOMAIN (PHOBIUS), TRANSMEMBRANE (PHOBIUS), NON_CYTOPLASMIC_DOMAIN (PHOBIUS), CYTOPLASMIC_DOMAIN (PHOBIUS), NON_CYTOPLASMIC_DOMAIN (PHOBIUS), TRANSMEMBRANE (PHOBIUS), IPR000719 (PROSITE_PROFILES), cd14066 (CDD), IPR032675 (SUPERFAMILY), IPR011009 (SUPERFAMILY), TMhelix (TMHMM), TMhelix (TMHMM)	F:GO:0005524, F:GO:0004672, P:GO:0006468	F:ATP binding, F:protein kinase activity, P:protein phosphorylation	AT1G53440.1	65	7.6e-212	734.9	1-to-1		AT1G53440.1	Leucine-rich repeat transmembrane protein kinase					Leucine-rich repeat transmembrane protein kinase%3B FUNCTIONS IN: kinase activity%3B INVOLVED IN: protein amino acid phosphorylation%3B LOCATED IN: plasma membrane%3B EXPRESSED IN: 22 plant structures%3B EXPRESSED DURING: 13 growth stages%3B CONTAINS InterPro DOMAIN/s: Serine/threonine-protein kinase domain (InterPro:IPR002290)%2C Leucine-rich repeat (InterPro:IPR001611)%2C Serine-threonine/tyrosine-protein kinase (InterPro:IPR001245)%2C Protein kinase-like domain (InterPro:IPR011009)%2C Serine/threonine-protein kinase%2C active site (InterPro:IPR008271)%2C Protein kinase%2C catalytic domain (InterPro:IPR000719)%2C Malectin/receptor-like protein kinase (InterPro:IPR021720)%2C Tyrosine-protein kinase%2C catalytic domain (InterPro:IPR020635)%3B BEST Arabidopsis thaliana protein match is: Leucine-rich repeat transmembrane protein kinase (TAIR:AT1G53430.1)%3B Has 190921 Blast hits to 136069 proteins in 4848 species: Archae - 114%3B Bacteria - 18757%3B Metazoa - 52699%3B Fungi - 11122%3B Plants - 85531%3B Viruses - 458%3B Other Eukaryotes - 22240 (source: NCBI BLink).	VIT_19s0014g00790	84.2	2e-259	892.1	1-to-1				63.1818		63.1818
VvCabSauv08_H0024F_008.ver1.0.g114050	0	0	0	0	0	0	0	0	0	0	0	0	0	0	0	0	0	0	0	0	0	0	0	0	0	0	LRR receptor-like serine threonine- kinase	C:GO:0005634, F:GO:0004518, P:GO:0016043, P:GO:0006259, F:GO:0005488, P:GO:0006950, P:GO:0007049, P:GO:0000003	C:nucleus, F:nuclease activity, P:cellular component organization, P:DNA metabolic process, F:binding, P:response to stress, P:cell cycle, P:reproduction	0	0	no IPS match	no IPS match	no IPS match	AT1G53440.1	46.8	7.7e-09	57.8	1-to-1		AT1G53440.1	Leucine-rich repeat transmembrane protein kinase					Leucine-rich repeat transmembrane protein kinase%3B FUNCTIONS IN: kinase activity%3B INVOLVED IN: protein amino acid phosphorylation%3B LOCATED IN: plasma membrane%3B EXPRESSED IN: 22 plant structures%3B EXPRESSED DURING: 13 growth stages%3B CONTAINS InterPro DOMAIN/s: Serine/threonine-protein kinase domain (InterPro:IPR002290)%2C Leucine-rich repeat (InterPro:IPR001611)%2C Serine-threonine/tyrosine-protein kinase (InterPro:IPR001245)%2C Protein kinase-like domain (InterPro:IPR011009)%2C Serine/threonine-protein kinase%2C active site (InterPro:IPR008271)%2C Protein kinase%2C catalytic domain (InterPro:IPR000719)%2C Malectin/receptor-like protein kinase (InterPro:IPR021720)%2C Tyrosine-protein kinase%2C catalytic domain (InterPro:IPR020635)%3B BEST Arabidopsis thaliana protein match is: Leucine-rich repeat transmembrane protein kinase (TAIR:AT1G53430.1)%3B Has 190921 Blast hits to 136069 proteins in 4848 species: Archae - 114%3B Bacteria - 18757%3B Metazoa - 52699%3B Fungi - 11122%3B Plants - 85531%3B Viruses - 458%3B Other Eukaryotes - 22240 (source: NCBI BLink).	VIT_19s0014g00750	67.1	5.8e-24	107.1	1-to-many	VIT_19s0014g00790.t01
VvCabSauv08_H0024F_008.ver1.0.g114060	0.0651077	0.242933	0.106202	0.180353	0.0632917	0	0	0.396823	0	0.0801815	0.0699922	0.209349	0	0	0.228684	0.261454	0.428969	0	0	0	0	0.103029	0	0	-0.0182402	-0.0418852	LRR receptor-like kinase	F:GO:0003676, F:GO:0000166, F:GO:0005515, P:GO:0006464, F:GO:0016301, C:GO:0005886	F:nucleic acid binding, F:nucleotide binding, F:protein binding, P:cellular protein modification process, F:kinase activity, C:plasma membrane	EC:2.7.10, EC:2.7.11, EC:2.7.10.2	Transferring phosphorus-containing groups, Transferring phosphorus-containing groups, Non-specific protein-tyrosine kinase	IPR000719 (SMART), IPR001245 (PFAM), G3DSA:2.60.120.430 (GENE3D), G3DSA:1.10.510.10 (GENE3D), G3DSA:3.30.200.20 (GENE3D), IPR001611 (PFAM), IPR021720 (PFAM), IPR032675 (G3DSA:3.80.10.GENE3D), PTHR27006 (PANTHER), PTHR27006:SF80 (PANTHER), IPR008271 (PROSITE_PATTERNS), TRANSMEMBRANE (PHOBIUS), TRANSMEMBRANE (PHOBIUS), CYTOPLASMIC_DOMAIN (PHOBIUS), CYTOPLASMIC_DOMAIN (PHOBIUS), NON_CYTOPLASMIC_DOMAIN (PHOBIUS), IPR000719 (PROSITE_PROFILES), cd14066 (CDD), IPR032675 (SUPERFAMILY), IPR011009 (SUPERFAMILY), TMhelix (TMHMM)	F:GO:0005524, F:GO:0005515, F:GO:0004672, P:GO:0006468	F:ATP binding, F:protein binding, F:protein kinase activity, P:protein phosphorylation	AT1G53440.1	61.9	5.2e-255	879	1-to-1		AT1G53440.1	Leucine-rich repeat transmembrane protein kinase					Leucine-rich repeat transmembrane protein kinase%3B FUNCTIONS IN: kinase activity%3B INVOLVED IN: protein amino acid phosphorylation%3B LOCATED IN: plasma membrane%3B EXPRESSED IN: 22 plant structures%3B EXPRESSED DURING: 13 growth stages%3B CONTAINS InterPro DOMAIN/s: Serine/threonine-protein kinase domain (InterPro:IPR002290)%2C Leucine-rich repeat (InterPro:IPR001611)%2C Serine-threonine/tyrosine-protein kinase (InterPro:IPR001245)%2C Protein kinase-like domain (InterPro:IPR011009)%2C Serine/threonine-protein kinase%2C active site (InterPro:IPR008271)%2C Protein kinase%2C catalytic domain (InterPro:IPR000719)%2C Malectin/receptor-like protein kinase (InterPro:IPR021720)%2C Tyrosine-protein kinase%2C catalytic domain (InterPro:IPR020635)%3B BEST Arabidopsis thaliana protein match is: Leucine-rich repeat transmembrane protein kinase (TAIR:AT1G53430.1)%3B Has 190921 Blast hits to 136069 proteins in 4848 species: Archae - 114%3B Bacteria - 18757%3B Metazoa - 52699%3B Fungi - 11122%3B Plants - 85531%3B Viruses - 458%3B Other Eukaryotes - 22240 (source: NCBI BLink).	VIT_19s0014g00810	87.6	0	1438.3	1-to-1				58.7255		58.7255
VvCabSauv08_H0024F_009.ver1.0.g114070	0.361905	0.492986	0.214051	0.383145	0.532364	0.334909	0.305996	0.498291	0.251365	0.384643	0.340923	0.372781	0.0737832	0.283285	0.375992	0.31234	0.107711	0.377055	0.370649	0.146481	0	0.45874	0.305049	0	0.00980141	0.0102428	LRR receptor-like kinase	F:GO:0000166, C:GO:0005856, F:GO:0005515, P:GO:0006464, F:GO:0016301, F:GO:0003774	F:nucleotide binding, C:cytoskeleton, F:protein binding, P:cellular protein modification process, F:kinase activity, F:motor activity	EC:3.6.1.15	Nucleoside-triphosphate phosphatase	IPR000719 (SMART), G3DSA:2.160.20.80 (GENE3D), G3DSA:3.30.200.20 (GENE3D), IPR001611 (PFAM), IPR032675 (G3DSA:3.80.10.GENE3D), G3DSA:1.10.510.10 (GENE3D), G3DSA:3.30.200.20 (GENE3D), IPR021720 (PFAM), G3DSA:2.60.120.430 (GENE3D), G3DSA:1.10.510.10 (GENE3D), IPR001245 (PFAM), IPR000719 (PFAM), IPR001611 (PFAM), G3DSA:1.10.510.10 (GENE3D), G3DSA:1.20.5.100 (GENE3D), mobidb-lite (MOBIDB_LITE), PTHR27006:SF77 (PANTHER), PTHR27006 (PANTHER), IPR008271 (PROSITE_PATTERNS), IPR008271 (PROSITE_PATTERNS), IPR017441 (PROSITE_PATTERNS), IPR017441 (PROSITE_PATTERNS), IPR008271 (PROSITE_PATTERNS), CYTOPLASMIC_DOMAIN (PHOBIUS), CYTOPLASMIC_DOMAIN (PHOBIUS), TRANSMEMBRANE (PHOBIUS), NON_CYTOPLASMIC_DOMAIN (PHOBIUS), NON_CYTOPLASMIC_DOMAIN (PHOBIUS), TRANSMEMBRANE (PHOBIUS), TRANSMEMBRANE (PHOBIUS), CYTOPLASMIC_DOMAIN (PHOBIUS), TRANSMEMBRANE (PHOBIUS), IPR000719 (PROSITE_PROFILES), IPR000719 (PROSITE_PROFILES), IPR000719 (PROSITE_PROFILES), cd14066 (CDD), cd14066 (CDD), IPR011009 (SUPERFAMILY), IPR011009 (SUPERFAMILY), IPR032675 (SUPERFAMILY), IPR011009 (SUPERFAMILY), IPR032675 (SUPERFAMILY), TMhelix (TMHMM), TMhelix (TMHMM), TMhelix (TMHMM), TMhelix (TMHMM)	F:GO:0005524, F:GO:0005515, F:GO:0004672, P:GO:0006468	F:ATP binding, F:protein binding, F:protein kinase activity, P:protein phosphorylation	AT3G14840.2	63.9	1.2e-243	842.4	1-to-1		AT3G14840.2	Leucine-rich repeat transmembrane protein kinase	Encodes LRR-RLK protein that is localized to the plasma membrane and is involved in regulation of plant innate immunity to microbes. LIK1 is phosphorylated by CERK1%2C a kinase involved in chitin perception.		LIK1,LysM RLK1-interacting kinase 1		Leucine-rich repeat transmembrane protein kinase%3B FUNCTIONS IN: protein serine/threonine kinase activity%2C protein kinase activity%2C ATP binding%3B INVOLVED IN: protein amino acid phosphorylation%3B LOCATED IN: plasma membrane%3B EXPRESSED IN: 25 plant structures%3B EXPRESSED DURING: 14 growth stages%3B CONTAINS InterPro DOMAIN/s: Malectin/receptor-like protein kinase (InterPro:IPR021720)%2C Protein kinase%2C catalytic domain (InterPro:IPR000719)%2C Leucine-rich repeat (InterPro:IPR001611)%2C Serine-threonine/tyrosine-protein kinase (InterPro:IPR001245)%2C Protein kinase-like domain (InterPro:IPR011009)%2C Serine/threonine-protein kinase%2C active site (InterPro:IPR008271)%3B BEST Arabidopsis thaliana protein match is: Leucine-rich repeat transmembrane protein kinase (TAIR:AT1G53420.1)%3B Has 185540 Blast hits to 134573 proteins in 4786 species: Archae - 122%3B Bacteria - 17971%3B Metazoa - 51218%3B Fungi - 10628%3B Plants - 83318%3B Viruses - 446%3B Other Eukaryotes - 21837 (source: NCBI BLink).	VIT_19s0014g00500	88.1	0	1380.9	1-to-1		"LRR-RLK"	"LRR-RLK"	58.3008	"LRR-RLK"	58.3008		"LRR-RLK"
VvCabSauv08_H0024F_009.ver1.0.g114080	0.584157	0.488875	0.135958	0.430841	0	0.422127	0.278352	0.161465	0.220947	0.151961	0.17269	0.156602	0.213393	0.232097	1.0403	0.59403	0.39536	0.253168	0.341774	0.121587	0.479272	0	0	0.276314	-0.242579	-0.403158	Pmr5 Cas1p GDSL SGNH-like acyl-esterase family	P:GO:0019538, C:GO:0016020, C:GO:0005794, P:GO:0009058, F:GO:0016740, F:GO:0005488, P:GO:0009987	P:protein metabolic process, C:membrane, C:Golgi apparatus, P:biosynthetic process, F:transferase activity, F:binding, P:cellular process	EC:2.4.1.115	Anthocyanidin 3-O-glucosyltransferase	IPR025846 (PFAM), IPR026057 (PFAM), IPR029962 (PANTHER), PTHR32285:SF102 (PANTHER), SIGNAL_PEPTIDE_C_REGION (PHOBIUS), NON_CYTOPLASMIC_DOMAIN (PHOBIUS), SIGNAL_PEPTIDE (PHOBIUS), SIGNAL_PEPTIDE_H_REGION (PHOBIUS), SIGNAL_PEPTIDE_N_REGION (PHOBIUS), SignalP-noTM (SIGNALP_EUK), TMhelix (TMHMM)	no GO terms	no GO terms	AT3G14850.2	62.3	1.1e-127	454.5	1-to-1		AT3G14850.2	TRICHOME BIREFRINGENCE-LIKE 41	Encodes a member of the TBL (TRICHOME BIREFRINGENCE-LIKE) gene family containing a plant-specific DUF231 (domain of unknown function) domain. TBL gene family has 46 members%2C two of which (TBR/AT5G06700 and TBL3/AT5G01360) have been shown to be involved in the synthesis and deposition of secondary wall cellulose%2C presumably by influencing the esterification state of pectic polymers. A nomenclature for this gene family has been proposed (Volker Bischoff %26 Wolf Scheible%2C 2010%2C personal communication).	"TBL41"		TRICHOME BIREFRINGENCE-LIKE 41	TRICHOME BIREFRINGENCE-LIKE 41 (TBL41)%3B INVOLVED IN: biological_process unknown%3B LOCATED IN: endomembrane system%3B EXPRESSED IN: 11 plant structures%3B EXPRESSED DURING: 4 anthesis%2C C globular stage%2C petal differentiation and expansion stage%3B CONTAINS InterPro DOMAIN/s: Protein of unknown function DUF231%2C plant (InterPro:IPR004253)%3B BEST Arabidopsis thaliana protein match is: TRICHOME BIREFRINGENCE-LIKE 38 (TAIR:AT1G29050.1)%3B Has 1339 Blast hits to 1315 proteins in 28 species: Archae - 0%3B Bacteria - 0%3B Metazoa - 0%3B Fungi - 2%3B Plants - 1337%3B Viruses - 0%3B Other Eukaryotes - 0 (source: NCBI BLink).	VIT_19s0014g00460	98	3.4e-213	737.6	1-to-1		"TBL41"	"TBL41"	59.7701	"TBL41"	59.7701		"TBL41"
VvCabSauv08_H0024F_009.ver1.0.g114090	6.57917	7.06328	6.90409	6.15316	6.77212	6.63772	6.26617	6.03548	6.32378	5.86404	6.16381	6.71142	6.89752	7.1706	6.9257	6.67785	6.68125	7.0121	6.22831	6.02097	7.03752	5.82778	6.03066	6.08728	-0.602428	-1.01603	trichome birefringence-like 43	F:GO:0000166, P:GO:0019538, F:GO:0003677, C:GO:0016020, C:GO:0005794, P:GO:0009058, F:GO:0016740, C:GO:0005773, P:GO:0009987, F:GO:0016787	F:nucleotide binding, P:protein metabolic process, F:DNA binding, C:membrane, C:Golgi apparatus, P:biosynthetic process, F:transferase activity, C:vacuole, P:cellular process, F:hydrolase activity	EC:3.6.1.15	Nucleoside-triphosphate phosphatase	IPR026057 (PFAM), IPR025846 (PFAM), PTHR32285:SF117 (PANTHER), IPR029962 (PANTHER), NON_CYTOPLASMIC_DOMAIN (PHOBIUS), TRANSMEMBRANE (PHOBIUS), CYTOPLASMIC_DOMAIN (PHOBIUS), TMhelix (TMHMM), TMhelix (TMHMM)	no GO terms	no GO terms	AT1G29050.1	57.2	2.5e-63	240.4	1-to-many	AT3G14850.2	AT1G29050.1	TRICHOME BIREFRINGENCE-LIKE 38	Encodes a member of the TBL (TRICHOME BIREFRINGENCE-LIKE) gene family containing a plant-specific DUF231 (domain of unknown function) domain. TBL gene family has 46 members%2C two of which (TBR/AT5G06700 and TBL3/AT5G01360) have been shown to be involved in the synthesis and deposition of secondary wall cellulose%2C presumably by influencing the esterification state of pectic polymers. A nomenclature for this gene family has been proposed (Volker Bischoff %26 Wolf Scheible%2C 2010%2C personal communication).	"TBL38"		TRICHOME BIREFRINGENCE-LIKE 38	TRICHOME BIREFRINGENCE-LIKE 38 (TBL38)%3B INVOLVED IN: biological_process unknown%3B LOCATED IN: endomembrane system%3B EXPRESSED IN: 22 plant structures%3B EXPRESSED DURING: 12 growth stages%3B CONTAINS InterPro DOMAIN/s: Protein of unknown function DUF231%2C plant (InterPro:IPR004253)%3B BEST Arabidopsis thaliana protein match is: TRICHOME BIREFRINGENCE-LIKE 37 (TAIR:AT2G34070.1)%3B Has 1347 Blast hits to 1329 proteins in 31 species: Archae - 0%3B Bacteria - 0%3B Metazoa - 0%3B Fungi - 2%3B Plants - 1344%3B Viruses - 0%3B Other Eukaryotes - 1 (source: NCBI BLink).	VIT_19s0014g00450	99.5	5.2e-129	457.6	1-to-1								"TBL38"
VvCabSauv08_H0024F_009.ver1.0.g114100	0.724211	1.00457	0.66078	0.864017	1.25296	0.776171	0.951979	1.30094	1.32837	1.46443	0.964855	1.8244	0.70048	1.92443	1.56081	1.41961	1.31251	1.33947	1.57409	1.92312	1.51268	3.15137	2.8575	2.82042	0.621376	1.54786	trichome birefringence-like 38	C:GO:0016020	C:membrane	0	0	IPR026057 (PFAM), IPR025846 (PFAM), PTHR32285:SF117 (PANTHER), IPR029962 (PANTHER), SIGNAL_PEPTIDE (PHOBIUS), SIGNAL_PEPTIDE_C_REGION (PHOBIUS), NON_CYTOPLASMIC_DOMAIN (PHOBIUS), NON_CYTOPLASMIC_DOMAIN (PHOBIUS), TRANSMEMBRANE (PHOBIUS), TRANSMEMBRANE (PHOBIUS), SIGNAL_PEPTIDE_H_REGION (PHOBIUS), SIGNAL_PEPTIDE_N_REGION (PHOBIUS), CYTOPLASMIC_DOMAIN (PHOBIUS), SignalP-noTM (SIGNALP_EUK), SignalP-TM (SIGNALP_GRAM_POSITIVE)	no GO terms	no GO terms	AT1G78710.1	61.3	8.7e-125	446	1-to-1		AT1G78710.1	TRICHOME BIREFRINGENCE-LIKE 42	Encodes a member of the TBL (TRICHOME BIREFRINGENCE-LIKE) gene family containing a plant-specific DUF231 (domain of unknown function) domain. TBL gene family has 46 members%2C two of which (TBR/AT5G06700 and TBL3/AT5G01360) have been shown to be involved in the synthesis and deposition of secondary wall cellulose%2C presumably by influencing the esterification state of pectic polymers. A nomenclature for this gene family has been proposed (Volker Bischoff %26 Wolf Scheible%2C 2010%2C personal communication).	"TBL42"		TRICHOME BIREFRINGENCE-LIKE 42	TRICHOME BIREFRINGENCE-LIKE 42 (TBL42)%3B INVOLVED IN: biological_process unknown%3B LOCATED IN: endomembrane system%3B EXPRESSED IN: central cell%3B CONTAINS InterPro DOMAIN/s: Protein of unknown function DUF231%2C plant (InterPro:IPR004253)%3B BEST Arabidopsis thaliana protein match is: Plant protein of unknown function (DUF828) (TAIR:AT2G31110.2)%3B Has 1333 Blast hits to 1315 proteins in 27 species: Archae - 0%3B Bacteria - 0%3B Metazoa - 0%3B Fungi - 2%3B Plants - 1331%3B Viruses - 0%3B Other Eukaryotes - 0 (source: NCBI BLink).	VIT_19s0014g00410	98.6	2.1e-226	782.7	1-to-1		"TBL42"	"TBL42"	55.2846	"TBL42"	55.2846		"TBL42"
VvCabSauv08_H0024F_009.ver1.0.g114110	0	0	0	0	0	0	0	0	0	0	0	0	0	0	0	0	0	0	0	0	0	0	0	0	0	0	TRICHOME BIREFRINGENCE-LIKE 38	F:GO:0003677, P:GO:0009058, P:GO:0006139	F:DNA binding, P:biosynthetic process, P:nucleobase-containing compound metabolic process	0	0	IPR026057 (PFAM), mobidb-lite (MOBIDB_LITE), IPR029962 (PANTHER), PTHR32285:SF117 (PANTHER)	no GO terms	no GO terms	AT1G29050.1	60.2	3.5e-29	125.6	1-to-1		AT1G29050.1	TRICHOME BIREFRINGENCE-LIKE 38	Encodes a member of the TBL (TRICHOME BIREFRINGENCE-LIKE) gene family containing a plant-specific DUF231 (domain of unknown function) domain. TBL gene family has 46 members%2C two of which (TBR/AT5G06700 and TBL3/AT5G01360) have been shown to be involved in the synthesis and deposition of secondary wall cellulose%2C presumably by influencing the esterification state of pectic polymers. A nomenclature for this gene family has been proposed (Volker Bischoff %26 Wolf Scheible%2C 2010%2C personal communication).	"TBL38"		TRICHOME BIREFRINGENCE-LIKE 38	TRICHOME BIREFRINGENCE-LIKE 38 (TBL38)%3B INVOLVED IN: biological_process unknown%3B LOCATED IN: endomembrane system%3B EXPRESSED IN: 22 plant structures%3B EXPRESSED DURING: 12 growth stages%3B CONTAINS InterPro DOMAIN/s: Protein of unknown function DUF231%2C plant (InterPro:IPR004253)%3B BEST Arabidopsis thaliana protein match is: TRICHOME BIREFRINGENCE-LIKE 37 (TAIR:AT2G34070.1)%3B Has 1347 Blast hits to 1329 proteins in 31 species: Archae - 0%3B Bacteria - 0%3B Metazoa - 0%3B Fungi - 2%3B Plants - 1344%3B Viruses - 0%3B Other Eukaryotes - 1 (source: NCBI BLink).	VIT_19s0014g00420	93.3	3.1e-53	204.5	1-to-1								"TBL38"
VvCabSauv08_H0024F_009.ver1.0.g114120	0	2.05922	0	2.11029	2.91429	1.94446	1.64486	0	1.04395	2.19261	1.92675	2.21282	0	2.07104	0	0	3.09165	0	2.03554	1.95358	0	2.5214	3.68833	0	1.42432	1.37956	SIGNAL_PEPTIDE_H_REGION (PHOBIUS), NON_CYTOPLASMIC_DOMAIN (PHOBIUS), SIGNAL_PEPTIDE_N_REGION (PHOBIUS), SIGNAL_PEPTIDE (PHOBIUS), SIGNAL_PEPTIDE_C_REGION (PHOBIUS), SignalP-noTM (SIGNALP_EUK)	0	0	0	0	SIGNAL_PEPTIDE_H_REGION (PHOBIUS), NON_CYTOPLASMIC_DOMAIN (PHOBIUS), SIGNAL_PEPTIDE_N_REGION (PHOBIUS), SIGNAL_PEPTIDE (PHOBIUS), SIGNAL_PEPTIDE_C_REGION (PHOBIUS), SignalP-noTM (SIGNALP_EUK)	no GO terms	no GO terms	AT2G34070.1	48	3.2e-09	58.5	1-to-many	AT2G34070.2	AT2G34070.1	TRICHOME BIREFRINGENCE-LIKE 37	Encodes a member of the TBL (TRICHOME BIREFRINGENCE-LIKE) gene family containing a plant-specific DUF231 (domain of unknown function) domain. TBL gene family has 46 members%2C two of which (TBR/AT5G06700 and TBL3/AT5G01360) have been shown to be involved in the synthesis and deposition of secondary wall cellulose%2C presumably by influencing the esterification state of pectic polymers. A nomenclature for this gene family has been proposed (Volker Bischoff %26 Wolf Scheible%2C 2010%2C personal communication).	"TBL37"		TRICHOME BIREFRINGENCE-LIKE 37	TRICHOME BIREFRINGENCE-LIKE 37 (TBL37)%3B INVOLVED IN: biological_process unknown%3B LOCATED IN: endomembrane system%3B EXPRESSED IN: 23 plant structures%3B EXPRESSED DURING: 13 growth stages%3B CONTAINS InterPro DOMAIN/s: Protein of unknown function DUF231%2C plant (InterPro:IPR004253)%3B BEST Arabidopsis thaliana protein match is: TRICHOME BIREFRINGENCE-LIKE 38 (TAIR:AT1G29050.1)%3B Has 1344 Blast hits to 1324 proteins in 29 species: Archae - 0%3B Bacteria - 0%3B Metazoa - 0%3B Fungi - 2%3B Plants - 1342%3B Viruses - 0%3B Other Eukaryotes - 0 (source: NCBI BLink).	VIT_19s0014g00410	94.2	5.3e-24	106.7	1-to-1		"TBL42"	"TBL42"	55.2846	"TBL42"	55.2846		"TBL37"
VvCabSauv08_H0024F_009.ver1.0.g114130	3.38718	3.7376	3.51467	3.8878	3.40829	3.858	3.75429	3.97078	3.8409	3.83567	3.44878	3.92774	2.52475	3.07709	3.24202	3.11939	3.11181	3.21716	3.21323	2.46172	3.4513	2.88915	2.87848	2.39997	0.190918	-0.225419	50S ribosomal chloroplastic	F:GO:0003723, P:GO:0009719, C:GO:0016020, F:GO:0005198, C:GO:0005840, C:GO:0009536, P:GO:0006412, C:GO:0009579	F:RNA binding, P:response to endogenous stimulus, C:membrane, F:structural molecule activity, C:ribosome, C:plastid, P:translation, C:thylakoid	0	0	IPR005822 (PFAM), IPR005822 (G3DSA:3.90.1180.GENE3D), IPR005823 (TIGRFAM), mobidb-lite (MOBIDB_LITE), mobidb-lite (MOBIDB_LITE), PTHR11545:SF9 (PANTHER), IPR005822 (PANTHER), IPR023563 (PROSITE_PATTERNS), IPR005822 (CDD), SignalP-TM (SIGNALP_GRAM_POSITIVE), IPR005822 (SUPERFAMILY)	F:GO:0003735, C:GO:0005840, P:GO:0006412	F:structural constituent of ribosome, C:ribosome, P:translation	AT1G78630.1	71.3	1.5e-93	340.5	1-to-1		AT1G78630.1	Ribosomal protein L13 family protein		"emb1473"		embryo defective 1473	embryo defective 1473 (emb1473)%3B FUNCTIONS IN: structural constituent of ribosome%3B INVOLVED IN: translation%2C embryo development ending in seed dormancy%3B LOCATED IN: thylakoid%2C ribosome%2C chloroplast%2C chloroplast stroma%3B EXPRESSED IN: 23 plant structures%3B EXPRESSED DURING: 13 growth stages%3B CONTAINS InterPro DOMAIN/s: Ribosomal protein L13%2C bacterial-type (InterPro:IPR005823)%2C Ribosomal protein L13 (InterPro:IPR005822)%3B BEST Arabidopsis thaliana protein match is: Ribosomal protein L13 family protein (TAIR:AT3G01790.2)%3B Has 8725 Blast hits to 8725 proteins in 2839 species: Archae - 248%3B Bacteria - 5258%3B Metazoa - 358%3B Fungi - 293%3B Plants - 251%3B Viruses - 0%3B Other Eukaryotes - 2317 (source: NCBI BLink).	VIT_19s0014g00400	96.2	9.4e-127	449.9	1-to-1		"RPL13"	"RPL13"	68.0851	"RPL13"	68.0851		"emb1473"
VvCabSauv08_H0024F_009.ver1.0.g114140	3.95987	4.07386	4.4182	4.34395	4.38314	4.26031	4.43303	4.26098	4.37378	4.15826	4.32998	4.28501	3.50676	3.82824	4.06925	3.70335	4.1311	4.10145	3.98212	3.92451	3.87543	3.86315	4.08962	3.85986	0.107108	0.136128	chloroplastic isoform X2	P:GO:0005975, C:GO:0016020, F:GO:0005488, C:GO:0009536, F:GO:0016787	P:carbohydrate metabolic process, C:membrane, F:binding, C:plastid, F:hydrolase activity	EC:3.2.1.21	Beta-glucosidase	IPR002794 (PFAM), IPR002794 (PANTHER), PTHR13353:SF12 (PANTHER), TRANSMEMBRANE (PHOBIUS), CYTOPLASMIC_DOMAIN (PHOBIUS), TRANSMEMBRANE (PHOBIUS), NON_CYTOPLASMIC_DOMAIN (PHOBIUS), TRANSMEMBRANE (PHOBIUS), NON_CYTOPLASMIC_DOMAIN (PHOBIUS), CYTOPLASMIC_DOMAIN (PHOBIUS), CYTOPLASMIC_DOMAIN (PHOBIUS), TRANSMEMBRANE (PHOBIUS), TRANSMEMBRANE (PHOBIUS), CYTOPLASMIC_DOMAIN (PHOBIUS), NON_CYTOPLASMIC_DOMAIN (PHOBIUS), TRANSMEMBRANE (PHOBIUS), TMhelix (TMHMM), TMhelix (TMHMM), TMhelix (TMHMM)	C:GO:0016021	C:integral component of membrane	AT1G78620.1	77.5	4.8e-106	382.5	1-to-1		AT1G78620.1	integral membrane protein (Protein of unknown function DUF92%2C transmembrane)					Protein of unknown function DUF92%2C transmembrane%3B LOCATED IN: chloroplast%2C chloroplast inner membrane%2C chloroplast envelope%3B EXPRESSED IN: 22 plant structures%3B EXPRESSED DURING: 13 growth stages%3B CONTAINS InterPro DOMAIN/s: Protein of unknown function DUF92%2C transmembrane (InterPro:IPR002794)%3B Has 865 Blast hits to 865 proteins in 301 species: Archae - 133%3B Bacteria - 238%3B Metazoa - 78%3B Fungi - 68%3B Plants - 85%3B Viruses - 0%3B Other Eukaryotes - 263 (source: NCBI BLink).	VIT_19s0014g00380	99	1e-168	589.7	1-to-1		"VTE6"	"VTE6"	65.7143	"VTE6"	65.7143		"VTE6"
VvCabSauv08_H0024F_009.ver1.0.g114150	2.10311	1.84896	1.80076	1.83851	2.23037	1.4823	1.80067	1.84858	1.93806	2.17032	2.18084	2.02736	1.02926	1.37324	1.09734	1.85121	1.53449	1.55797	1.63183	1.049	1.38086	2.10004	2.00903	1.55192	0.208567	0.720383	WD repeat-containing 18	F:GO:0005515, F:GO:0004872, F:GO:0004871, C:GO:0005886, P:GO:0006950	F:protein binding, F:receptor activity, F:signal transducer activity, C:plasma membrane, P:response to stress	0	0	IPR001680 (SMART), IPR001680 (PFAM), G3DSA:2.130.10.120 (GENE3D), IPR015943 (G3DSA:2.130.10.GENE3D), PTHR18763:SF5 (PANTHER), PTHR18763 (PANTHER), IPR019775 (PROSITE_PATTERNS), IPR017986 (PROSITE_PROFILES), IPR001680 (PROSITE_PROFILES), IPR001680 (PROSITE_PROFILES), IPR011047 (SUPERFAMILY)	F:GO:0005515	F:protein binding	AT3G49180.1	33.6	7.6e-34	142.9	1-to-1		AT3G49180.1	Transducin/WD40 repeat-like superfamily protein		"RID3"		ROOT INITIATION DEFECTIVE 3	ROOT INITIATION DEFECTIVE 3 (RID3)%3B CONTAINS InterPro DOMAIN/s: WD40 repeat 2 (InterPro:IPR019782)%2C WD40 repeat%2C conserved site (InterPro:IPR019775)%2C WD40 repeat (InterPro:IPR001680)%2C G-protein beta WD-40 repeat%2C region (InterPro:IPR020472)%2C WD40 repeat-like-containing domain (InterPro:IPR011046)%2C WD40-repeat-containing domain (InterPro:IPR017986)%2C WD40/YVTN repeat-like-containing domain (InterPro:IPR015943)%2C WD40 repeat%2C subgroup (InterPro:IPR019781)%3B BEST Arabidopsis thaliana protein match is: Transducin/WD40 repeat-like superfamily protein (TAIR:AT1G11160.1)%3B Has 42486 Blast hits to 21489 proteins in 714 species: Archae - 48%3B Bacteria - 7251%3B Metazoa - 15456%3B Fungi - 9258%3B Plants - 4698%3B Viruses - 0%3B Other Eukaryotes - 5775 (source: NCBI BLink).	VIT_19s0014g00360	98.4	5.3e-196	680.6	1-to-1								"RID3"
VvCabSauv08_H0024F_009.ver1.0.g114160	3.76003	3.28143	3.96577	3.41843	3.77274	3.64368	3.44161	4.17614	3.57385	3.46405	3.75864	3.42972	2.82986	3.48141	3.4891	3.43681	3.68123	3.80853	4.09673	4.13325	3.12079	3.8745	4.20758	4.30521	-0.118271	0.862303	B-box zinc finger 22-like	F:GO:0003677, P:GO:0009628, P:GO:0009791, P:GO:0016043, P:GO:0009058, F:GO:0004872, F:GO:0004871, P:GO:0006139, C:GO:0005886, C:GO:0005654	F:DNA binding, P:response to abiotic stimulus, P:post-embryonic development, P:cellular component organization, P:biosynthetic process, F:receptor activity, F:signal transducer activity, P:nucleobase-containing compound metabolic process, C:plasma membrane, C:nucleoplasm	0	0	mobidb-lite (MOBIDB_LITE), PTHR31832 (PANTHER), PTHR31832:SF21 (PANTHER)	no GO terms	no GO terms	AT1G78600.2	42.1	1.9e-19	94	1-to-1		AT1G78600.2	light-regulated zinc finger protein 1		"LZF1"	BBX22,B-box domain protein 22,DBB3,DOUBLE B-BOX 3,STH3,SALT TOLERANCE HOMOLOG 3	light-regulated zinc finger protein 1	light-regulated zinc finger protein 1 (LZF1)%3B CONTAINS InterPro DOMAIN/s: Zinc finger%2C B-box (InterPro:IPR000315)%3B BEST Arabidopsis thaliana protein match is: B-box zinc finger family protein (TAIR:AT1G06040.1).	VIT_19s0014g00350	97.7	8.2e-99	356.7	1-to-1		"BBX22"	"BBX22"	55.6314	"BBX22"	55.6314		"LZF1"
VvCabSauv08_H0024F_009.ver1.0.g114170	3.39215	2.65047	3.18949	3.97491	4.00912	3.42309	3.62217	3.67348	3.56311	3.44658	3.91448	3.89413	3.17811	3.29936	3.12069	3.25732	3.6099	3.53683	3.91146	3.73283	2.78831	3.73875	3.32965	3.67532	0.674363	0.38185	light-regulated zinc finger 1	F:GO:0005488, C:GO:0005622	F:binding, C:intracellular	0	0	IPR000315 (SMART), IPR000315 (PFAM), PTHR31832:SF21 (PANTHER), PTHR31832 (PANTHER), IPR000315 (PROSITE_PROFILES), cd00021 (CDD)	F:GO:0008270, C:GO:0005622	F:zinc ion binding, C:intracellular	AT1G78600.1	88.5	3.5e-27	118.6	1-to-many	AT1G78600.2	AT1G78600.1	light-regulated zinc finger protein 1		"LZF1"	BBX22,B-box domain protein 22,DBB3,DOUBLE B-BOX 3,STH3,SALT TOLERANCE HOMOLOG 3	light-regulated zinc finger protein 1	light-regulated zinc finger protein 1 (LZF1)%3B CONTAINS InterPro DOMAIN/s: Zinc finger%2C B-box (InterPro:IPR000315)%3B BEST Arabidopsis thaliana protein match is: B-box zinc finger family protein (TAIR:AT1G06040.1)%3B Has 1826 Blast hits to 1364 proteins in 120 species: Archae - 0%3B Bacteria - 0%3B Metazoa - 16%3B Fungi - 0%3B Plants - 1701%3B Viruses - 0%3B Other Eukaryotes - 109 (source: NCBI BLink).	VIT_19s0014g00350	100	1e-30	129.4	1-to-1		"BBX22"	"BBX22"	55.6314	"BBX22"	55.6314		"LZF1"
VvCabSauv08_H0024F_009.ver1.0.g114180	0	0	0	0	0	0	0	0	0	0	0	0	0	0	0	0	0	0	0	0	0	0.965101	0.299736	0	0	0.421612	E3 ubiquitin- ligase CCNB1IP1 homolog isoform X1	C:GO:0005634, P:GO:0006464, P:GO:0016043, F:GO:0004872, P:GO:0006259, F:GO:0005488, F:GO:0016740, F:GO:0004871, C:GO:0005886, P:GO:0007049, P:GO:0000003	C:nucleus, P:cellular protein modification process, P:cellular component organization, F:receptor activity, P:DNA metabolic process, F:binding, F:transferase activity, F:signal transducer activity, C:plasma membrane, P:cell cycle, P:reproduction	0	0	Coil (COILS), IPR013083 (G3DSA:3.30.40.GENE3D), G3DSA:3.90.20.10 (GENE3D), PTHR23041 (PANTHER), PTHR23041:SF75 (PANTHER), TRANSMEMBRANE (PHOBIUS), NON_CYTOPLASMIC_DOMAIN (PHOBIUS), CYTOPLASMIC_DOMAIN (PHOBIUS), TMhelix (TMHMM)	no GO terms	no GO terms	AT1G53490.1	61.7	7.5e-92	335.5	1-to-1		AT1G53490.1	RING/U-box superfamily protein	Encodes HEI10%2C a RING finger-containing protein. HEI10 belongs to a group of proteins well conserved among species known as ZMM. Required for class I crossover formation.	"HEI10"		homolog of human HEI10 ( Enhancer of cell Invasion No.10)	RING/U-box superfamily protein%3B Has 175 Blast hits to 173 proteins in 83 species: Archae - 2%3B Bacteria - 14%3B Metazoa - 69%3B Fungi - 24%3B Plants - 38%3B Viruses - 0%3B Other Eukaryotes - 28 (source: NCBI BLink).	VIT_19s0014g00340	100	2.7e-101	365.9	1-to-1		"HEI10"	"HEI10"	75.2101	"HEI10"	75.2101		"HEI10"
VvCabSauv08_H0024F_009.ver1.0.g114190	1.18147	1.40408	1.96156	1.39523	1.3377	0	0.844678	1.79207	1.5578	0	2.3704	0.654507	1.42658	0	0.861942	2.09317	0	0	1.54423	1.81401	1.63367	2.10254	0.799189	1.8929	-0.507404	0.835372	probable NADH kinase	F:GO:0000166, C:GO:0005634, P:GO:0009628, C:GO:0005737, P:GO:0009058, F:GO:0016301, P:GO:0006139, C:GO:0005886	F:nucleotide binding, C:nucleus, P:response to abiotic stimulus, C:cytoplasm, P:biosynthetic process, F:kinase activity, P:nucleobase-containing compound metabolic process, C:plasma membrane	EC:2.7.1.86, EC:2.7.1.23	NADH kinase, NAD(+) kinase	IPR017437 (G3DSA:2.60.200.GENE3D), IPR017438 (G3DSA:3.40.50.GENE3D), IPR002504 (PFAM), PTHR20275:SF14 (PANTHER), IPR002504 (PANTHER), IPR016064 (SUPERFAMILY)	F:GO:0003951, P:GO:0008152, P:GO:0019674, P:GO:0006741	F:NAD+ kinase activity, P:metabolic process, P:NAD metabolic process, P:NADP biosynthetic process	AT1G78590.1	57.1	6.7e-92	335.5	1-to-many	AT1G78590.2	AT1G78590.1	NAD(H) kinase 3	Encodes a NADH kinase which can synthesize NADPH from NADH%3B also utilizes NAD+ as substrate although NADH is the preferred substrate.	"NADK3"	ATNADK-3,ARABIDOPSIS THALIANA NADH KINASE 3	NAD(H) kinase 3	NAD(H) kinase 3 (NADK3)%3B CONTAINS InterPro DOMAIN/s: ATP-NAD kinase%2C PpnK-type%2C alpha/beta (InterPro:IPR017438)%2C ATP-NAD kinase%2C PpnK-type (InterPro:IPR016064)%2C ATP-NAD/AcoX kinase (InterPro:IPR002504)%3B Has 2859 Blast hits to 2859 proteins in 1070 species: Archae - 160%3B Bacteria - 1847%3B Metazoa - 99%3B Fungi - 31%3B Plants - 53%3B Viruses - 0%3B Other Eukaryotes - 669 (source: NCBI BLink).	VIT_19s0014g00330	99.7	6.9e-181	630.2	1-to-1		"NADK3"	"NADK3"	62.5397	"NADK3"	62.5397		"NADK3"
VvCabSauv08_H0024F_009.ver1.0.g114200	4.20099	4.20908	4.09653	4.32148	4.34909	4.18716	4.34525	4.25381	4.11225	4.41912	4.35851	4.23832	3.55784	4.28002	4.05431	3.6819	3.96901	4.16697	4.37351	4.29832	4.3339	4.92667	4.70756	4.40147	0.169786	0.71451	zinc finger BED domain-containing RICESLEEPER 2-like	C:GO:0005634, F:GO:0003677, F:GO:0003700, F:GO:0005515, P:GO:0009058, P:GO:0006139	C:nucleus, F:DNA binding, F:transcription factor activity, sequence-specific DNA binding, F:protein binding, P:biosynthetic process, P:nucleobase-containing compound metabolic process	0	0	IPR003656 (SMART), IPR008906 (PFAM), IPR025525 (PFAM), IPR003656 (PFAM), mobidb-lite (MOBIDB_LITE), PTHR23272 (PANTHER), PTHR23272:SF55 (PANTHER), IPR003656 (PROSITE_PROFILES), IPR012337 (SUPERFAMILY), IPR013087 (SUPERFAMILY)	F:GO:0003676, F:GO:0003677, F:GO:0046983	F:nucleic acid binding, F:DNA binding, F:protein dimerization activity	AT3G42170.1	33.3	9e-102	369.4	1-to-1		AT3G42170.1	BED zinc finger and hAT dimerization domain-containing protein DAYSLEEPER	transposase-like gene with conserved domains from the family of hAT transposases that includes hobo from Drosophila melanogaster%2C Activator (Ac) from maize%2C and Tam3 from snapdragon but lacks several amino acids known to be essential for Ac transposition5. The DAYSLEEPER gene lacks 8 bp duplications and TIRs (a common feature of transcriptionally silent hAT transposases)%2C however%2C DAYSLEEPER expression was detected%2C and several expressed sequence tags are available. The expression seems to be under the control of factors determining the circadian rhythm. DAYSLEEPER was isolated as a factor binding to a motif (Kubox1) present in the upstream region of the Arabidopsis DNA repair gene Ku70. Mutant plants lacking DAYSLEEPER or strongly overexpressing this gene do not develop in a normal manner.	"DAYSLEEPER"		DAYSLEEPER	BED zinc finger %3BhAT family dimerisation domain%3B CONTAINS InterPro DOMAIN/s: HAT dimerisation (InterPro:IPR008906)%2C Zinc finger%2C BED-type predicted (InterPro:IPR003656)%3B BEST Arabidopsis thaliana protein match is: BED zinc finger %3BhAT family dimerisation domain (TAIR:AT1G18560.1)%3B Has 1233 Blast hits to 1128 proteins in 97 species: Archae - 0%3B Bacteria - 4%3B Metazoa - 232%3B Fungi - 219%3B Plants - 755%3B Viruses - 0%3B Other Eukaryotes - 23 (source: NCBI BLink).	VIT_19s0014g00320	99.9	0	1261.1	1-to-1								"DAYSLEEPER"
VvCabSauv08_H0024F_009.ver1.0.g114210	0	0	0	0	0	0	0	0	0	0	0	0	0	0	0	0	0	0	0	0	0	0	0	0	0	0	agamous-like MADS-box AGL104	F:GO:0003677, F:GO:0005515	F:DNA binding, F:protein binding	0	0	IPR002100 (PRINTS), IPR002100 (SMART), IPR002100 (G3DSA:3.40.1810.GENE3D), IPR002100 (PFAM), PTHR11945:SF276 (PANTHER), PTHR11945 (PANTHER), IPR002100 (PROSITE_PROFILES), IPR002100 (SUPERFAMILY)	F:GO:0003677, F:GO:0046983	F:DNA binding, F:protein dimerization activity	AT1G77980.1	59	4.2e-19	94	1-to-1		AT1G77980.1	AGAMOUS-like 66	Encodes a member of the MIKC (MADS box%2C Keratin binding domain%2C and C terminal domain containing )family of transcriptional regulators. AGL66 is expressed in pollen.It forms heterodimers with other MICK family members (AGL104). Involved in late stages of pollen development and pollen tube growth.	"AGL66"		AGAMOUS-like 66	AGAMOUS-like 66 (AGL66)%3B FUNCTIONS IN: sequence-specific DNA binding transcription factor activity%3B INVOLVED IN: regulation of transcription%2C pollen development%3B LOCATED IN: nucleus%3B EXPRESSED IN: petal%2C leaf whorl%2C male gametophyte%2C flower%2C pollen tube%3B EXPRESSED DURING: L mature pollen stage%2C M germinated pollen stage%2C 4 anthesis%2C petal differentiation and expansion stage%3B CONTAINS InterPro DOMAIN/s: Transcription factor%2C MADS-box (InterPro:IPR002100)%3B BEST Arabidopsis thaliana protein match is: AGAMOUS-like 104 (TAIR:AT1G22130.1)%3B Has 6165 Blast hits to 6165 proteins in 753 species: Archae - 0%3B Bacteria - 2%3B Metazoa - 622%3B Fungi - 302%3B Plants - 5159%3B Viruses - 0%3B Other Eukaryotes - 80 (source: NCBI BLink).	VIT_19s0014g00310	98.7	5.2e-37	152.5	1-to-1				41.0256		41.0256	"VviMADSD3a"	"VviMADSD3a"
VvCabSauv08_H0024F_009.ver1.0.g114220	0	0.602102	0	0	0.612743	0	0	0	0	0	0	0	0	0	0	0	0	0	0	0	0	0	0.870719	0	-0.200701	0.29024	mobidb-lite (MOBIDB_LITE)	0	0	0	0	mobidb-lite (MOBIDB_LITE)	no GO terms	no GO terms
VvCabSauv08_H0024F_009.ver1.0.g114230	0	1.49973	1.05001	0	1.80715	0	1.40441	1.5895	1.29032	0.842746	1.41494	0.91504	1.20565	0	1.57182	1.19034	0	0	1.36489	1.21254	1.36306	0	0.894665	1.24007	0.207662	-0.214247	trehalose-6-phosphate synthase	P:GO:0009790, P:GO:0005975, C:GO:0005737, P:GO:0007165, P:GO:0009791, P:GO:0009058, F:GO:0016740, P:GO:0000003, P:GO:0006950, F:GO:0016787	P:embryo development, P:carbohydrate metabolic process, C:cytoplasm, P:signal transduction, P:post-embryonic development, P:biosynthetic process, F:transferase activity, P:reproduction, P:response to stress, F:hydrolase activity	EC:2.4.1.15, EC:3.1.3.41	Alpha,alpha-trehalose-phosphate synthase (UDP-forming), 4-nitrophenylphosphatase	IPR001830 (PFAM), IPR012766 (TIGRFAM), IPR023214 (G3DSA:3.40.50.GENE3D), G3DSA:3.40.50.2000 (GENE3D), G3DSA:3.40.50.2000 (GENE3D), IPR003337 (PFAM), mobidb-lite (MOBIDB_LITE), mobidb-lite (MOBIDB_LITE), PTHR10788:SF68 (PANTHER), PTHR10788 (PANTHER), IPR001830 (CDD), IPR023214 (SUPERFAMILY), SSF53756 (SUPERFAMILY)	F:GO:0003824, F:GO:0003825, P:GO:0005992	F:catalytic activity, F:alpha,alpha-trehalose-phosphate synthase (UDP-forming) activity, P:trehalose biosynthetic process	AT1G78580.1	78.7	0	1439.9	1-to-many	AT1G78580.2,AT1G78580.3,AT1G78580.4	AT1G78580.1	trehalose-6-phosphate synthase	Encodes an enzyme putatively involved in trehalose biosynthesis. The protein has a trehalose synthase (TPS)-like domain but no trehalose phosphatase (TPP)-like domain. ATTPS1 is able to complement yeast tps1 mutants in vivo. The gene product modulates cell growth but not cell differentiation by determining cell wall deposition and cell division.	"TPS1"	ATTPS1,trehalose-6-phosphate synthase	trehalose-6-phosphate synthase	trehalose-6-phosphate synthase (TPS1)%3B CONTAINS InterPro DOMAIN/s: Alpha%2Calpha-trehalose-phosphate synthase (InterPro:IPR012766)%2C Glycosyl transferase%2C family 20 (InterPro:IPR001830)%2C Trehalose-phosphatase (InterPro:IPR003337)%3B BEST Arabidopsis thaliana protein match is: trehalose-phosphatase/synthase 2 (TAIR:AT1G16980.1)%3B Has 6189 Blast hits to 3807 proteins in 1021 species: Archae - 45%3B Bacteria - 1772%3B Metazoa - 831%3B Fungi - 808%3B Plants - 384%3B Viruses - 0%3B Other Eukaryotes - 2349 (source: NCBI BLink).	VIT_19s0014g00300	100	0	1866.3	1-to-1		"TPS1"	"TPS1"	81.3376	"TPS1"	81.3376		"TPS1"
VvCabSauv08_H0024F_009.ver1.0.g114240	5.53827	5.85913	5.77269	5.44071	5.79397	5.31975	5.50802	5.1622	5.59458	5.83492	5.68595	5.68822	5.89813	6.32442	5.68611	5.95812	5.90846	5.68685	6.21892	5.78696	5.90362	5.96296	5.99078	5.9402	0.013	-0.00490509	trifunctional UDP-glucose 4,6-dehydratase UDP-4-keto-6-deoxy-D-glucose 3,5-epimerase UDP-4-keto-L-rhamnose-reductase RHM1-like	P:GO:0019748, P:GO:0007165, F:GO:0003824, P:GO:0009791, P:GO:0009719, P:GO:0030154, C:GO:0005829, P:GO:0009058, F:GO:0005488, P:GO:0006139, P:GO:0006810, P:GO:0000003	P:secondary metabolic process, P:signal transduction, F:catalytic activity, P:post-embryonic development, P:response to endogenous stimulus, P:cell differentiation, C:cytosol, P:biosynthetic process, F:binding, P:nucleobase-containing compound metabolic process, P:transport, P:reproduction	EC:4.2.1.76, EC:4.2.1.46	UDP-glucose 4,6-dehydratase, dTDP-glucose 4,6-dehydratase	G3DSA:3.40.50.720 (GENE3D), IPR029903 (PFAM), G3DSA:3.90.25.10 (GENE3D), IPR016040 (PFAM), G3DSA:3.40.50.720 (GENE3D), PTHR43000:SF3 (PANTHER), PTHR43000 (PANTHER), cd05254 (CDD), cd05246 (CDD), IPR016040 (SUPERFAMILY), IPR016040 (SUPERFAMILY)	no GO terms	no GO terms	AT1G78570.1	88.7	0	1242.3	1-to-1		AT1G78570.1	rhamnose biosynthesis 1	Encodes a UDP-L-Rhamnose synthase involved in the biosynthesis of rhamnose%2C a major monosaccharide component of pectin. Catalyzes the conversion of UDP-D-Glc to UDP-L-Rha. The dehydrogenase domain of RHM1 was shown to catalyze the conversion of UDP-D-Glc to the reaction intermediate UDP-4-keto-6-deoxy-D-Glc using recombinant protein assay but the activity of the full-length protein was not determined as it could not be expressed in %3Ci%3EE. coli%3C/i%3E.	"RHM1"	ATRHM1,ARABIDOPSIS THALIANA RHAMNOSE BIOSYNTHESIS 1,ROL1,REPRESSOR OF LRX1 1	rhamnose biosynthesis 1	rhamnose biosynthesis 1 (RHM1)%3B CONTAINS InterPro DOMAIN/s: NAD-dependent epimerase/dehydratase (InterPro:IPR001509)%2C NAD(P)-binding domain (InterPro:IPR016040)%2C dTDP-4-dehydrorhamnose reductase (InterPro:IPR005913)%3B BEST Arabidopsis thaliana protein match is: rhamnose biosynthesis 3 (TAIR:AT3G14790.1)%3B Has 54880 Blast hits to 54585 proteins in 3085 species: Archae - 917%3B Bacteria - 31981%3B Metazoa - 1168%3B Fungi - 566%3B Plants - 1527%3B Viruses - 106%3B Other Eukaryotes - 18615 (source: NCBI BLink).	VIT_19s0014g00290	100	0	1395.6	1-to-1		"RHM3"	"RHM3"	85.3333	"RHM3"	85.3333		"RHM1"
VvCabSauv08_H0024F_009.ver1.0.g114250	4.48088	4.82751	5.3715	4.9279	5.10541	5.43989	5.08508	5.24176	5.39872	5.85968	5.60597	5.95144	4.5841	4.87734	4.73074	4.74755	4.81887	4.90444	5.15062	4.91806	4.97275	5.3489	5.16426	5.30577	0.912405	0.542252	bidirectional sugar transporter SWEET2	F:GO:0003677, P:GO:0006259, C:GO:0005886, F:GO:0005215	F:DNA binding, P:DNA metabolic process, C:plasma membrane, F:transporter activity	0	0	IPR004316 (PFAM), PTHR10791 (PANTHER), PTHR10791:SF96 (PANTHER), CYTOPLASMIC_DOMAIN (PHOBIUS), CYTOPLASMIC_DOMAIN (PHOBIUS), TRANSMEMBRANE (PHOBIUS), TRANSMEMBRANE (PHOBIUS), TRANSMEMBRANE (PHOBIUS), NON_CYTOPLASMIC_DOMAIN (PHOBIUS), NON_CYTOPLASMIC_DOMAIN (PHOBIUS), TRANSMEMBRANE (PHOBIUS), TRANSMEMBRANE (PHOBIUS), TRANSMEMBRANE (PHOBIUS), CYTOPLASMIC_DOMAIN (PHOBIUS), NON_CYTOPLASMIC_DOMAIN (PHOBIUS), TRANSMEMBRANE (PHOBIUS), CYTOPLASMIC_DOMAIN (PHOBIUS), NON_CYTOPLASMIC_DOMAIN (PHOBIUS), TMhelix (TMHMM), TMhelix (TMHMM), TMhelix (TMHMM), TMhelix (TMHMM), TMhelix (TMHMM), TMhelix (TMHMM), TMhelix (TMHMM)	C:GO:0016021	C:integral component of membrane	AT3G14770.1	71.6	5.3e-86	315.5	1-to-1		AT3G14770.1	Nodulin MtN3 family protein		"SWEET2"			Nodulin MtN3 family protein%3B FUNCTIONS IN: molecular_function unknown%3B INVOLVED IN: biological_process unknown%3B LOCATED IN: endomembrane system%2C integral to membrane%2C membrane%3B EXPRESSED IN: 22 plant structures%3B EXPRESSED DURING: 13 growth stages%3B CONTAINS InterPro DOMAIN/s: MtN3/saliva-related transmembrane protein%2C conserved region (InterPro:IPR018169)%2C RAG1-activating protein 1 homologue (InterPro:IPR018179)%2C RAG1-activating protein-1-related (InterPro:IPR004316)%3B BEST Arabidopsis thaliana protein match is: Nodulin MtN3 family protein (TAIR:AT1G21460.1)%3B Has 914 Blast hits to 907 proteins in 114 species: Archae - 0%3B Bacteria - 0%3B Metazoa - 192%3B Fungi - 0%3B Plants - 613%3B Viruses - 0%3B Other Eukaryotes - 109 (source: NCBI BLink).	VIT_19s0014g00280	100	2.1e-126	448.7	1-to-1		"SWEET2"	"SWEET2"	68.9362	"SWEET2"	68.9362		"SWEET2"
VvCabSauv08_H0024F_009.ver1.0.g114260	2.3796	2.5871	2.87381	2.4338	2.89669	2.28198	3.16269	3.28161	3.32293	2.70656	3.12107	3.24939	0	2.14877	2.52796	2.29829	2.75568	1.79518	2.70958	2.36716	3.21851	2.81815	3.24221	1.47195	0.412172	0.951858	mitogen-activated kinase kinase kinase 11-like	F:GO:0005515, P:GO:0007165, P:GO:0009719, P:GO:0009791, F:GO:0008289, F:GO:0004872, F:GO:0016740, C:GO:0005886, P:GO:0000003	F:protein binding, P:signal transduction, P:response to endogenous stimulus, P:post-embryonic development, F:lipid binding, F:receptor activity, F:transferase activity, C:plasma membrane, P:reproduction	0	0	PTHR33237 (PANTHER), PTHR33237:SF16 (PANTHER), CYTOPLASMIC_DOMAIN (PHOBIUS), TRANSMEMBRANE (PHOBIUS), NON_CYTOPLASMIC_DOMAIN (PHOBIUS), TMhelix (TMHMM)	no GO terms	no GO terms	AT3G14760.1	51.9	2.3e-38	156.8	1-to-1		AT3G14760.1	transmembrane protein					unknown protein%3B FUNCTIONS IN: molecular_function unknown%3B INVOLVED IN: biological_process unknown%3B LOCATED IN: endomembrane system%3B EXPRESSED IN: 6 plant structures%3B EXPRESSED DURING: LP.04 four leaves visible%2C LP.02 two leaves visible%3B Has 63 Blast hits to 63 proteins in 13 species: Archae - 0%3B Bacteria - 0%3B Metazoa - 0%3B Fungi - 0%3B Plants - 63%3B Viruses - 0%3B Other Eukaryotes - 0 (source: NCBI BLink).	VIT_19s0014g00270	99.4	5.2e-98	354	1-to-1				43.2749		43.2749
VvCabSauv08_H0024F_009.ver1.0.g114270	0	0	2.11239	2.84236	2.97343	0	2.27195	3.60692	0	2.98953	3	0	2.8652	2.77884	0	0	0	2.41376	2.95827	3.28432	0	0	0	0	1.29238	-1.88135	mobidb-lite (MOBIDB_LITE), mobidb-lite (MOBIDB_LITE)	0	0	0	0	mobidb-lite (MOBIDB_LITE), mobidb-lite (MOBIDB_LITE)	no GO terms	no GO terms														VIT_19s0014g00270	98.8	1.1e-45	179.1	1-to-1				43.2749		43.2749
VvCabSauv08_H0024F_009.ver1.0.g114280	0.806014	1.62195	0.908861	0	0.868528	1.31797	1.33133	1.1723	1.10207	1.39848	0.736684	1.06815	0.839173	1.53285	1.10821	1.51654	0.965288	1.18863	1.13123	1.09367	1.10536	1.542	1.06014	1.18021	-0.0445052	0.100706	FLX-like 1	P:GO:0009908, P:GO:0030154	P:flower development, P:cell differentiation	0	0	Coil (COILS), Coil (COILS), Coil (COILS), G3DSA:1.20.5.340 (GENE3D), mobidb-lite (MOBIDB_LITE), PTHR33405:SF8 (PANTHER), PTHR33405 (PANTHER)	no GO terms	no GO terms	AT3G14750.1	55.6	4.5e-48	189.9	1-to-1		AT3G14750.1	structural maintenance of chromosomes domain protein					unknown protein%3B BEST Arabidopsis thaliana protein match is: unknown protein (TAIR:AT1G67170.1)%3B Has 4036 Blast hits to 3091 proteins in 519 species: Archae - 61%3B Bacteria - 669%3B Metazoa - 1503%3B Fungi - 255%3B Plants - 421%3B Viruses - 4%3B Other Eukaryotes - 1123 (source: NCBI BLink).	VIT_19s0014g00260	87.4	3.9e-120	428.3	1-to-1		"FLXL1"	"FLXL1"	54.1936	"FLXL1"	54.1936		"FLXL1"
VvCabSauv08_H0024F_009.ver1.0.g114290	0	0	0	0	0	0	0	0	0	0	0	0	0	0	0	0	0.651035	0	0	0	0	0	0	0	0	0	probable sodium metabolite cotransporter chloroplastic	F:GO:0000166, F:GO:0003824, C:GO:0016020, C:GO:0009536	F:nucleotide binding, F:catalytic activity, C:membrane, C:plastid	0	0	IPR002657 (PFAM), mobidb-lite (MOBIDB_LITE), IPR004710 (PANTHER), PTHR10361:SF52 (PANTHER), TRANSMEMBRANE (PHOBIUS), TRANSMEMBRANE (PHOBIUS), TRANSMEMBRANE (PHOBIUS), TRANSMEMBRANE (PHOBIUS), TRANSMEMBRANE (PHOBIUS), NON_CYTOPLASMIC_DOMAIN (PHOBIUS), CYTOPLASMIC_DOMAIN (PHOBIUS), CYTOPLASMIC_DOMAIN (PHOBIUS), TRANSMEMBRANE (PHOBIUS), TRANSMEMBRANE (PHOBIUS), TRANSMEMBRANE (PHOBIUS), CYTOPLASMIC_DOMAIN (PHOBIUS), TRANSMEMBRANE (PHOBIUS), CYTOPLASMIC_DOMAIN (PHOBIUS), NON_CYTOPLASMIC_DOMAIN (PHOBIUS), NON_CYTOPLASMIC_DOMAIN (PHOBIUS), CYTOPLASMIC_DOMAIN (PHOBIUS), NON_CYTOPLASMIC_DOMAIN (PHOBIUS), NON_CYTOPLASMIC_DOMAIN (PHOBIUS), CYTOPLASMIC_DOMAIN (PHOBIUS), TRANSMEMBRANE (PHOBIUS), TMhelix (TMHMM), TMhelix (TMHMM), TMhelix (TMHMM), TMhelix (TMHMM), TMhelix (TMHMM), TMhelix (TMHMM), TMhelix (TMHMM), TMhelix (TMHMM), TMhelix (TMHMM)	C:GO:0016020	C:membrane	AT1G78560.1	76	5.3e-129	459.1	1-to-1		AT1G78560.1	Sodium Bile acid symporter family					Sodium Bile acid symporter family%3B FUNCTIONS IN: transporter activity%2C bile acid:sodium symporter activity%3B INVOLVED IN: sodium ion transport%3B LOCATED IN: chloroplast%2C membrane%3B EXPRESSED IN: 23 plant structures%3B EXPRESSED DURING: 13 growth stages%3B CONTAINS InterPro DOMAIN/s: Bile acid:sodium symporter (InterPro:IPR002657)%3B BEST Arabidopsis thaliana protein match is: Sodium Bile acid symporter family (TAIR:AT2G26900.1)%3B Has 4745 Blast hits to 4739 proteins in 1061 species: Archae - 72%3B Bacteria - 2461%3B Metazoa - 464%3B Fungi - 2%3B Plants - 257%3B Viruses - 0%3B Other Eukaryotes - 1489 (source: NCBI BLink).	VIT_19s0014g00250	99.8	3.9e-208	721.1	1-to-1		"BASS1"	"BASS1"	59.0476	"BASS1"	59.0476		"BASS1"
VvCabSauv08_H0024F_009.ver1.0.g114300	0	0	0	0	0	0	0	0	0	0	0	0	0	0	0	0	0	0	0	0	0	0	0	0	0	0	PHD finger family	F:GO:0016740, F:GO:0005488	F:transferase activity, F:binding	0	0	Coil (COILS), IPR001965 (SMART), IPR013083 (G3DSA:3.30.40.GENE3D), PF13832 (PFAM), IPR019787 (PFAM), IPR013083 (G3DSA:3.30.40.GENE3D), mobidb-lite (MOBIDB_LITE), mobidb-lite (MOBIDB_LITE), PTHR13793 (PANTHER), PTHR13793:SF120 (PANTHER), IPR019787 (PROSITE_PROFILES), IPR034732 (PROSITE_PROFILES), cd15492 (CDD), IPR011011 (SUPERFAMILY)	no GO terms	no GO terms	AT3G14740.2	52.4	2.5e-100	363.6	1-to-1		AT3G14740.2	RING/FYVE/PHD zinc finger superfamily protein					RING/FYVE/PHD zinc finger superfamily protein%3B FUNCTIONS IN: zinc ion binding%3B EXPRESSED IN: 21 plant structures%3B EXPRESSED DURING: 13 growth stages%3B CONTAINS InterPro DOMAIN/s: Zinc finger%2C PHD-type (InterPro:IPR001965)%2C Zinc finger%2C FYVE/PHD-type (InterPro:IPR011011)%2C Zinc finger%2C PHD-finger (InterPro:IPR019787)%3B BEST Arabidopsis thaliana protein match is: homologue of trithorax (TAIR:AT2G31650.1)%3B Has 35333 Blast hits to 34131 proteins in 2444 species: Archae - 798%3B Bacteria - 22429%3B Metazoa - 974%3B Fungi - 991%3B Plants - 531%3B Viruses - 0%3B Other Eukaryotes - 9610 (source: NCBI BLink).	VIT_19s0014g00230	94.3	3.2e-179	624.8	1-to-1				45.8213		45.8213
VvCabSauv08_H0024F_009.ver1.0.g114310	0	0	0	0	0	0	0	0	0	0	0	0	0	0	0	0	0	0	0	0	0	0	0	0	0	0	disease resistance	F:GO:0000166, P:GO:0019538, F:GO:0005515, F:GO:0016787	F:nucleotide binding, P:protein metabolic process, F:protein binding, F:hydrolase activity	EC:3.4.21, EC:1.3.1.74	Acting on peptide bonds (peptidases), 2-alkenal reductase (NAD(P)(+))	G3DSA:1.10.20.10 (GENE3D), IPR002182 (PFAM), PTHR23155:SF665 (PANTHER), PTHR23155 (PANTHER), IPR027417 (SUPERFAMILY)	F:GO:0043531	F:ADP binding	AT5G43730.1	44.4	1.3e-07	53.1	1-to-many	AT5G43730.2,AT5G43730.3,AT5G43730.4,AT5G43730.5	AT5G43730.1	Disease resistance protein (CC-NBS-LRR class) family			RSG2,Resistance Silenced Gene 2		Disease resistance protein (CC-NBS-LRR class) family%3B FUNCTIONS IN: ATP binding%3B INVOLVED IN: defense response%2C apoptosis%3B LOCATED IN: endomembrane system%3B EXPRESSED IN: 18 plant structures%3B EXPRESSED DURING: 9 growth stages%3B CONTAINS InterPro DOMAIN/s: NB-ARC (InterPro:IPR002182)%2C Disease resistance protein (InterPro:IPR000767)%3B BEST Arabidopsis thaliana protein match is: Disease resistance protein (CC-NBS-LRR class) family (TAIR:AT5G43740.2)%3B Has 1807 Blast hits to 1807 proteins in 277 species: Archae - 0%3B Bacteria - 0%3B Metazoa - 736%3B Fungi - 347%3B Plants - 385%3B Viruses - 0%3B Other Eukaryotes - 339 (source: NCBI BLink).	VIT_19s0014g00870	82.5	6.3e-25	109.8	1-to-1
VvCabSauv08_H0024F_009.ver1.0.g114320	3.31961	3.0084	3.19052	2.25386	3.02365	3.27691	3.02173	3.09038	3.45985	3.89677	3.47489	3.27143	2.88099	3.46406	2.99984	3.58405	2.76595	3.07363	3.78627	3.10685	2.44598	3.15122	3.07129	3.09482	0.374855	-0.00919	mitogen-activated kinase 19-like	F:GO:0000166, C:GO:0005634, P:GO:0006464, P:GO:0016043, C:GO:0005773, F:GO:0004871, F:GO:0016301, C:GO:0005886	F:nucleotide binding, C:nucleus, P:cellular protein modification process, P:cellular component organization, C:vacuole, F:signal transducer activity, F:kinase activity, C:plasma membrane	EC:2.7.11, EC:2.7.11.24	Transferring phosphorus-containing groups, Mitogen-activated protein kinase	IPR000719 (SMART), G3DSA:1.10.510.10 (GENE3D), G3DSA:3.30.200.20 (GENE3D), IPR000719 (PFAM), mobidb-lite (MOBIDB_LITE), mobidb-lite (MOBIDB_LITE), PTHR24055:SF317 (PANTHER), PTHR24055 (PANTHER), IPR003527 (PROSITE_PATTERNS), IPR017441 (PROSITE_PATTERNS), IPR000719 (PROSITE_PROFILES), cd07859 (CDD), IPR011009 (SUPERFAMILY)	F:GO:0005524, F:GO:0004707, F:GO:0004672, P:GO:0006468	F:ATP binding, F:MAP kinase activity, F:protein kinase activity, P:protein phosphorylation	AT3G14720.1	71.3	1.7e-237	820.1	1-to-1		AT3G14720.1	MAP kinase 19	member of MAP Kinase	"MPK19"	ATMPK19,ARABIDOPSIS THALIANA MAP KINASE 19	MAP kinase 19	MAP kinase 19 (MPK19)%3B CONTAINS InterPro DOMAIN/s: Protein kinase%2C ATP binding site (InterPro:IPR017441)%2C MAP kinase%2C conserved site (InterPro:IPR003527)%2C Protein kinase%2C catalytic domain (InterPro:IPR000719)%2C Serine/threonine-protein kinase domain (InterPro:IPR002290)%2C Serine/threonine-protein kinase-like domain (InterPro:IPR017442)%2C Protein kinase-like domain (InterPro:IPR011009)%3B BEST Arabidopsis thaliana protein match is: mitogen-activated protein kinase 18 (TAIR:AT1G53510.1)%3B Has 30201 Blast hits to 17322 proteins in 780 species: Archae - 12%3B Bacteria - 1396%3B Metazoa - 17338%3B Fungi - 3422%3B Plants - 5037%3B Viruses - 0%3B Other Eukaryotes - 2996 (source: NCBI BLink).	VIT_19s0014g00220	100	0	1196	1-to-1		"MPK19"	"MPK19"	68.5619	"MPK19"	68.5619		"MPK19"
VvCabSauv08_H0024F_009.ver1.0.g114330	3.54577	3.11258	3.43018	3.83129	3.82706	3.65265	3.90461	3.89164	3.8259	3.77004	4.02103	4.18385	3.37788	3.60283	3.7344	3.57297	3.53979	3.78277	3.95377	3.86305	3.66598	4.27669	4.0574	4.05909	0.628793	0.55936	ubiquitin carboxyl-terminal hydrolase 23 isoform X1	P:GO:0009056, P:GO:0007165, P:GO:0007275, P:GO:0006464, P:GO:0009653, P:GO:0009058, P:GO:0006139, C:GO:0005622, P:GO:0006950, F:GO:0003676, C:GO:0005615, F:GO:0005515, P:GO:0009605, P:GO:0016043, P:GO:0030154, F:GO:0030234, F:GO:0016787	P:catabolic process, P:signal transduction, P:multicellular organism development, P:cellular protein modification process, P:anatomical structure morphogenesis, P:biosynthetic process, P:nucleobase-containing compound metabolic process, C:intracellular, P:response to stress, F:nucleic acid binding, C:extracellular space, F:protein binding, P:response to external stimulus, P:cellular component organization, P:cell differentiation, F:enzyme regulator activity, F:hydrolase activity	EC:3.1.2.15, EC:3.4.19.12	Deleted entry, Ubiquitinyl hydrolase 1	Coil (COILS), G3DSA:3.90.70.10 (GENE3D), IPR001394 (PFAM), mobidb-lite (MOBIDB_LITE), mobidb-lite (MOBIDB_LITE), mobidb-lite (MOBIDB_LITE), mobidb-lite (MOBIDB_LITE), mobidb-lite (MOBIDB_LITE), mobidb-lite (MOBIDB_LITE), mobidb-lite (MOBIDB_LITE), PTHR24006 (PANTHER), PTHR24006:SF594 (PANTHER), IPR018200 (PROSITE_PATTERNS), IPR018200 (PROSITE_PATTERNS), IPR028889 (PROSITE_PROFILES), cd02661 (CDD), SSF54001 (SUPERFAMILY)	P:GO:0016579, F:GO:0036459, P:GO:0006511	P:protein deubiquitination, F:thiol-dependent ubiquitinyl hydrolase activity, P:ubiquitin-dependent protein catabolic process	AT5G57990.1	42.5	3.8e-175	613.6	1-to-1		AT5G57990.1	ubiquitin-specific protease 23	Encodes a ubiquitin-specific protease.	"UBP23"		ubiquitin-specific protease 23	ubiquitin-specific protease 23 (UBP23)%3B FUNCTIONS IN: ubiquitin-specific protease activity%2C ubiquitin thiolesterase activity%3B INVOLVED IN: ubiquitin-dependent protein catabolic process%3B LOCATED IN: chloroplast%3B EXPRESSED IN: 23 plant structures%3B EXPRESSED DURING: 13 growth stages%3B CONTAINS InterPro DOMAIN/s: Peptidase C19%2C ubiquitin carboxyl-terminal hydrolase 2%2C conserved site (InterPro:IPR018200)%2C Peptidase C19%2C ubiquitin carboxyl-terminal hydrolase 2 (InterPro:IPR001394)%3B BEST Arabidopsis thaliana protein match is: ubiquitin-specific protease 19 (TAIR:AT2G24640.2)%3B Has 30201 Blast hits to 17322 proteins in 780 species: Archae - 12%3B Bacteria - 1396%3B Metazoa - 17338%3B Fungi - 3422%3B Plants - 5037%3B Viruses - 0%3B Other Eukaryotes - 2996 (source: NCBI BLink).	VIT_19s0014g00210	98.9	0	1760	1-to-1		"UBP23"	"UBP23"	39.038	"UBP23"	39.038		"UBP23"
VvCabSauv08_H0024F_009.ver1.0.g114340	0.58235	0.923288	0.860798	1.16611	1.02116	1.08636	1.07646	0	0.895368	0	0.951786	0.53753	0	0.991493	1.0471	1.63834	1.08057	1.20915	1.02499	1.42863	0.574389	1.3798	1.35293	0.665151	-0.292373	0.453097	family transposase	F:GO:0005488	F:binding	0	0	IPR006564 (SMART), IPR018289 (PFAM), IPR007527 (PFAM), IPR004332 (PFAM), mobidb-lite (MOBIDB_LITE), mobidb-lite (MOBIDB_LITE), PTHR31973 (PANTHER), PTHR31973:SF35 (PANTHER), IPR007527 (PROSITE_PROFILES)	F:GO:0008270	F:zinc ion binding	AT3G05850.1	27	8.3e-88	323.2	1-to-1		AT3G05850.1	MuDR family transposase	Encodes a member of a domesticated transposable element gene family MUSTANG. Members of this family are derived from transposable elements genes but gained function in plant fitness and flower development. Known members include: AT3G04605 (MUG1)%2C AT2G30640 (MUG2)%2C AT1G06740 (MUG3)%2C AT5G16505 (MUG4)%2C AT3G06940 (MUG5)%2C AT5G48965 (MUG6)%2C AT3G05850 (MUG7) and AT5G34853 (MUG8).	"MUG7"		MUSTANG 7	Mutator-like transposase family%2C has a 1.9e-58 P-value blast match to GB:AAA21566 mudrA of transposon%3DMuDR (MuDr-element) (Zea mays)	VIT_14s0060g00370	27.6	2.5e-96	350.5	1-to-1				63.5916		63.5916		"MUG7"
VvCabSauv08_H0024F_009.ver1.0.g114350	0.138299	0.282759	0	0.313808	0.0723089	0.355953	0.151687	0	0.158129	0.126491	0	0.328239	0.428148	0	0	0.148628	0.119302	0	0.21267	0	0	0.100477	0	0	0.0112238	-0.109224	gag-protease poly	F:GO:0003676	F:nucleic acid binding	0	0	Coil (COILS), Coil (COILS), IPR001878 (SMART), IPR001878 (PFAM), IPR001878 (G3DSA:4.10.60.GENE3D), PF14223 (PFAM), IPR001878 (G3DSA:4.10.60.GENE3D), mobidb-lite (MOBIDB_LITE), PTHR11439 (PANTHER), PTHR11439:SF222 (PANTHER), IPR001878 (PROSITE_PROFILES), IPR001878 (SUPERFAMILY)	F:GO:0003676, F:GO:0008270	F:nucleic acid binding, F:zinc ion binding	AT3G20980.1	28.3	0.00013	47	1-to-1		AT3G20980.1	Gag-Pol-related retrotransposon family protein					Gag-Pol-related retrotransposon family protein%3B BEST Arabidopsis thaliana protein match is: Gag-Pol-related retrotransposon family protein (TAIR:AT3G21000.1)%3B Has 688 Blast hits to 571 proteins in 30 species: Archae - 0%3B Bacteria - 0%3B Metazoa - 10%3B Fungi - 27%3B Plants - 650%3B Viruses - 0%3B Other Eukaryotes - 1 (source: NCBI BLink).	VIT_08s0058g00850	95.9	6.1e-216	748	1-to-1
VvCabSauv08_H0024F_009.ver1.0.g114360	0	0	0	0	0	0	0	0	0.0934507	0.191142	0.0915103	0	0	0	0.165731	0	0	0	0	0	0	0	0	0	0.0942174	-0.0552435	F-box RNI FBD-like domain	0	0	0	0	IPR006566 (SMART), IPR006566 (PFAM), IPR032675 (G3DSA:3.80.10.GENE3D), PTHR32212:SF197 (PANTHER), PTHR32212 (PANTHER), SSF52047 (SUPERFAMILY)	no GO terms	no GO terms	AT5G54820.1	27.3	4.2e-30	130.6	1-to-1		AT5G54820.1	F-box/RNI-like superfamily protein					F-box/RNI-like superfamily protein%3B LOCATED IN: endomembrane system%3B CONTAINS InterPro DOMAIN/s: F-box domain%2C cyclin-like (InterPro:IPR001810)%2C F-box domain%2C Skp2-like (InterPro:IPR022364)%2C FBD-like (InterPro:IPR006566)%3B BEST Arabidopsis thaliana protein match is: F-box family protein (TAIR:AT1G56400.1)%3B Has 1807 Blast hits to 1807 proteins in 277 species: Archae - 0%3B Bacteria - 0%3B Metazoa - 736%3B Fungi - 347%3B Plants - 385%3B Viruses - 0%3B Other Eukaryotes - 339 (source: NCBI BLink).	VIT_19s0014g00190	94.2	2.4e-69	260	1-to-1
VvCabSauv08_H0024F_009.ver1.0.g114370	2.75548	3.7714	3.74944	3.57592	3.86278	3.42706	3.93125	4.34564	3.60373	3.88199	3.3242	2.91599	3.42374	2.09396	3.07175	4.37223	4.48897	3.21729	3.89041	4.42353	4.50062	3.24555	3.59893	3.39788	-0.0513775	0.55097	pfkB-like carbohydrate kinase family	F:GO:0000166, C:GO:0005634, P:GO:0005975, P:GO:0009056, F:GO:0016301, P:GO:0006139, C:GO:0009536	F:nucleotide binding, C:nucleus, P:carbohydrate metabolic process, P:catabolic process, F:kinase activity, P:nucleobase-containing compound metabolic process, C:plastid	EC:2.7.1.15	Ribokinase	IPR002139 (PRINTS), IPR011611 (PFAM), IPR029056 (G3DSA:3.40.1190.GENE3D), mobidb-lite (MOBIDB_LITE), PTHR10584:SF210 (PANTHER), PTHR10584 (PANTHER), IPR002173 (PROSITE_PATTERNS), IPR002173 (PROSITE_PATTERNS), IPR011877 (HAMAP), IPR011877 (CDD), IPR029056 (SUPERFAMILY)	F:GO:0004747, P:GO:0006014, F:GO:0016773, F:GO:0016301	F:ribokinase activity, P:D-ribose metabolic process, F:phosphotransferase activity, alcohol group as acceptor, F:kinase activity	AT1G17160.1	79.9	1.2e-135	481.1	1-to-1		AT1G17160.1	pfkB-like carbohydrate kinase family protein					pfkB-like carbohydrate kinase family protein%3B FUNCTIONS IN: kinase activity%2C ribokinase activity%3B INVOLVED IN: D-ribose metabolic process%2C D-ribose catabolic process%3B LOCATED IN: chloroplast%2C chloroplast stroma%3B EXPRESSED IN: 23 plant structures%3B EXPRESSED DURING: 13 growth stages%3B CONTAINS InterPro DOMAIN/s: Carbohydrate/purine kinase (InterPro:IPR011611)%2C Ribokinase (InterPro:IPR002139)%2C Carbohydrate/puine kinase%2C PfkB%2C conserved site (InterPro:IPR002173)%3B BEST Arabidopsis thaliana protein match is: pfkB-like carbohydrate kinase family protein (TAIR:AT1G06030.1)%3B Has 24314 Blast hits to 24305 proteins in 2661 species: Archae - 422%3B Bacteria - 18834%3B Metazoa - 425%3B Fungi - 293%3B Plants - 520%3B Viruses - 0%3B Other Eukaryotes - 3820 (source: NCBI BLink).	VIT_19s0014g00180	99.7	1e-191	666.4	1-to-1				68.7332		68.7332
VvCabSauv08_H0024F_009.ver1.0.g114380	5.45115	5.3475	5.43214	5.76524	5.65477	5.68886	5.5597	6.08549	5.58909	5.70228	5.70202	5.62707	5.02213	5.22081	5.5021	5.37839	5.24696	5.46905	5.58879	5.35408	5.34898	5.47574	5.29707	5.32861	0.26686	0.118795	peptide methionine sulfoxide reductase chloroplastic	P:GO:0019538, F:GO:0003824, C:GO:0016020, F:GO:0005488, C:GO:0009536, P:GO:0006950, P:GO:0009987	P:protein metabolic process, F:catalytic activity, C:membrane, F:binding, C:plastid, P:response to stress, P:cellular process	EC:1.8.4.12	Peptide-methionine (R)-S-oxide reductase	G3DSA:2.170.150.20 (GENE3D), IPR002579 (PFAM), IPR002579 (TIGRFAM), mobidb-lite (MOBIDB_LITE), PTHR10173:SF44 (PANTHER), IPR028427 (PANTHER), IPR002579 (PROSITE_PROFILES), IPR011057 (SUPERFAMILY)	P:GO:0030091, P:GO:0006979, F:GO:0016671, P:GO:0055114, F:GO:0033743	P:protein repair, P:response to oxidative stress, F:oxidoreductase activity, acting on a sulfur group of donors, disulfide as acceptor, P:oxidation-reduction process, F:peptide-methionine (R)-S-oxide reductase activity	AT1G53670.1	71.3	2e-73	273.5	1-to-1		AT1G53670.1	methionine sulfoxide reductase B 1		"MSRB1"	ATMSRB1	methionine sulfoxide reductase B 1	methionine sulfoxide reductase B 1 (MSRB1)%3B FUNCTIONS IN: peptide-methionine-(S)-S-oxide reductase activity%3B INVOLVED IN: response to oxidative stress%2C N-terminal protein myristoylation%3B LOCATED IN: chloroplast stroma%2C chloroplast%3B EXPRESSED IN: 23 plant structures%3B EXPRESSED DURING: 13 growth stages%3B CONTAINS InterPro DOMAIN/s: Methionine sulphoxide reductase B (InterPro:IPR002579)%2C Mss4-like (InterPro:IPR011057)%3B BEST Arabidopsis thaliana protein match is: methionine sulfoxide reductase B5 (TAIR:AT4G04830.1)%3B Has 8431 Blast hits to 8426 proteins in 2226 species: Archae - 84%3B Bacteria - 4884%3B Metazoa - 272%3B Fungi - 135%3B Plants - 207%3B Viruses - 1%3B Other Eukaryotes - 2848 (source: NCBI BLink).	VIT_19s0014g00170	100	1.7e-116	415.6	1-to-1		"MSRB1"	"MSRB1"	61.6162	"MSRB1"	61.6162		"MSRB1"
VvCabSauv08_H0024F_009.ver1.0.g114390	0	2.21477	2.03377	0	0.917218	0	0	0	1.14505	0	0	0	1.10823	0.915635	0	0	0	0	0	0	0	0	0	0	-1.41618	-0.67462	chlorophyll a-b binding of LHCII type 1-like	P:GO:0005975, P:GO:0006091, P:GO:0009628, F:GO:0005515, C:GO:0016020, P:GO:0006629, P:GO:0006464, P:GO:0015979, P:GO:0009058, F:GO:0016740, C:GO:0009536, C:GO:0009579	P:carbohydrate metabolic process, P:generation of precursor metabolites and energy, P:response to abiotic stimulus, F:protein binding, C:membrane, P:lipid metabolic process, P:cellular protein modification process, P:photosynthesis, P:biosynthetic process, F:transferase activity, C:plastid, C:thylakoid	EC:2.3.1.129	Acyl-[acyl-carrier-protein]--UDP-N-acetylglucosamine O-acyltransferase	IPR022796 (PFAM), IPR023329 (G3DSA:1.10.3460.GENE3D), PTHR21649:SF50 (PANTHER), IPR001344 (PANTHER), SIGNAL_PEPTIDE (PHOBIUS), SIGNAL_PEPTIDE_H_REGION (PHOBIUS), NON_CYTOPLASMIC_DOMAIN (PHOBIUS), SIGNAL_PEPTIDE_N_REGION (PHOBIUS), SIGNAL_PEPTIDE_C_REGION (PHOBIUS), SignalP-TM (SIGNALP_GRAM_POSITIVE), SSF103511 (SUPERFAMILY)	C:GO:0016020, P:GO:0009765	C:membrane, P:photosynthesis, light harvesting	AT1G29930.1	87.7	3.7e-136	482.3	1-to-1		AT1G29930.1	chlorophyll A/B binding protein 1	Subunit of light-harvesting complex II (LHCII)%2Cwhich absorbs light and transfers energy to the photosynthetic reaction center.	"CAB1"	AB140,CAB140,CHLOROPHYLL A/B PROTEIN 140,LHCB1.3,LIGHT-HARVESTING CHLOROPHYLL A/B-PROTEIN 1.3	chlorophyll A/B binding protein 1	chlorophyll A/B binding protein 1 (CAB1)%3B FUNCTIONS IN: chlorophyll binding%3B INVOLVED IN: photosynthesis%3B LOCATED IN: light-harvesting complex%2C thylakoid%2C chloroplast thylakoid membrane%2C chloroplast%3B EXPRESSED IN: guard cell%2C juvenile leaf%2C cultured cell%3B CONTAINS InterPro DOMAIN/s: Chlorophyll A-B binding protein (InterPro:IPR001344)%3B BEST Arabidopsis thaliana protein match is: chlorophyll A/B binding protein 3 (TAIR:AT1G29910.1)%3B Has 2419 Blast hits to 2339 proteins in 222 species: Archae - 0%3B Bacteria - 0%3B Metazoa - 4%3B Fungi - 0%3B Plants - 2091%3B Viruses - 0%3B Other Eukaryotes - 324 (source: NCBI BLink).	VIT_19s0014g00160	100	1e-156	549.7	1-to-1								"CAB1"
VvCabSauv08_H0024F_009.ver1.0.g114400	0.512579	0.366284	0.0939482	1.58911	0.504074	0.831407	0.202359	0	0.968863	0.570967	2.28214	1.76886	0.766461	0	0.347545	0.163379	0.625727	0.961291	0.647578	1.33027	1.14464	1.98184	1.1631	2.09716	1.21638	1.37603	probable purine permease 11 isoform X1	F:GO:0000166, P:GO:0006091, C:GO:0016020, P:GO:0009058, P:GO:0006139, F:GO:0005215, F:GO:0016787	F:nucleotide binding, P:generation of precursor metabolites and energy, C:membrane, P:biosynthetic process, P:nucleobase-containing compound metabolic process, F:transporter activity, F:hydrolase activity	EC:3.6.1.3, EC:3.6.3.6, EC:3.6.1.15	Adenosinetriphosphatase, Proton-exporting ATPase, Nucleoside-triphosphate phosphatase	PF16913 (PFAM), IPR030182 (PANTHER), PTHR31376:SF29 (PANTHER), CYTOPLASMIC_DOMAIN (PHOBIUS), CYTOPLASMIC_DOMAIN (PHOBIUS), NON_CYTOPLASMIC_DOMAIN (PHOBIUS), NON_CYTOPLASMIC_DOMAIN (PHOBIUS), TRANSMEMBRANE (PHOBIUS), TRANSMEMBRANE (PHOBIUS), TRANSMEMBRANE (PHOBIUS), TRANSMEMBRANE (PHOBIUS), NON_CYTOPLASMIC_DOMAIN (PHOBIUS), TRANSMEMBRANE (PHOBIUS), NON_CYTOPLASMIC_DOMAIN (PHOBIUS), CYTOPLASMIC_DOMAIN (PHOBIUS), CYTOPLASMIC_DOMAIN (PHOBIUS), NON_CYTOPLASMIC_DOMAIN (PHOBIUS), TRANSMEMBRANE (PHOBIUS), NON_CYTOPLASMIC_DOMAIN (PHOBIUS), TRANSMEMBRANE (PHOBIUS), TRANSMEMBRANE (PHOBIUS), TRANSMEMBRANE (PHOBIUS), TRANSMEMBRANE (PHOBIUS), CYTOPLASMIC_DOMAIN (PHOBIUS), SSF103481 (SUPERFAMILY), TMhelix (TMHMM), TMhelix (TMHMM), TMhelix (TMHMM), TMhelix (TMHMM), TMhelix (TMHMM), TMhelix (TMHMM), TMhelix (TMHMM), TMhelix (TMHMM), TMhelix (TMHMM), TMhelix (TMHMM)	C:GO:0016021, F:GO:0005215	C:integral component of membrane, F:transporter activity	AT1G44750.1	60.2	6.8e-115	412.1	1-to-many	AT1G44750.2,AT1G44750.6	AT1G44750.1	purine permease 11	Member of a family of proteins related to PUP1%2C a purine transporter. May be involved in the transport of purine and purine derivatives such as cytokinins%2C across the plasma membrane.	"PUP11"	ATPUP11,purine permease 11	purine permease 11	purine permease 11 (PUP11)%3B CONTAINS InterPro DOMAIN/s: Protein of unknown function DUF250 (InterPro:IPR004853)%3B BEST Arabidopsis thaliana protein match is: Drug/metabolite transporter superfamily protein (TAIR:AT4G08700.1)%3B Has 428 Blast hits to 419 proteins in 52 species: Archae - 0%3B Bacteria - 15%3B Metazoa - 14%3B Fungi - 21%3B Plants - 366%3B Viruses - 0%3B Other Eukaryotes - 12 (source: NCBI BLink).	VIT_19s0014g00150	99.7	1.8e-207	718.8	1-to-1								"PUP11"
VvCabSauv08_H0024F_009.ver1.0.g114410	2.9131	2.85858	2.98936	2.74245	2.69647	2.52219	2.68579	2.66631	2.42782	2.63959	2.69244	2.7322	2.52285	2.46783	2.13482	2.29796	2.32806	2.17186	2.47174	2.2537	2.3538	2.80759	2.58823	2.55197	-0.232268	0.274096	SH2 domain B	C:GO:0005634, F:GO:0003700, P:GO:0009058, F:GO:0004871, P:GO:0006139	C:nucleus, F:transcription factor activity, sequence-specific DNA binding, P:biosynthetic process, F:signal transducer activity, P:nucleobase-containing compound metabolic process	0	0	IPR000980 (G3DSA:3.30.505.GENE3D), mobidb-lite (MOBIDB_LITE), IPR001217 (PANTHER), PTHR11801:SF53 (PANTHER), IPR000980 (PROSITE_PROFILES), cd10338 (CDD), IPR000980 (SUPERFAMILY)	C:GO:0005634, F:GO:0003700, P:GO:0007165, P:GO:0006355, F:GO:0004871	C:nucleus, F:transcription factor activity, sequence-specific DNA binding, P:signal transduction, P:regulation of transcription, DNA-templated, F:signal transducer activity	AT1G78540.1	52.6	1.9e-113	407.5	1-to-1		AT1G78540.1	SH2 domain protein B	Encodes a protein that contains an SH2 domain. It can pull down a 120-kD tyrosine-phosphorylated protein in vitro. It is predicted to act as a transcription factor.	"SHB"	ATSHB,ARABIDOPSIS THALIANA SH2 DOMAIN PROTEIN B,STATLB,STAT-TYPE LINKER-SH2 DOMAIN FACTOR B	SH2 domain protein B	SH2 domain protein B (SHB)%3B FUNCTIONS IN: sequence-specific DNA binding transcription factor activity%2C signal transducer activity%3B INVOLVED IN: signal transduction%2C regulation of transcription%2C DNA-dependent%3B LOCATED IN: nucleus%3B EXPRESSED IN: stem%2C flower%2C root%2C leaf%3B CONTAINS InterPro DOMAIN/s: SH2 motif (InterPro:IPR000980)%2C STAT transcription factor%2C core (InterPro:IPR001217)%2C Concanavalin A-like lectin/glucanase (InterPro:IPR008985)%3B BEST Arabidopsis thaliana protein match is: SH2 domain protein A (TAIR:AT1G17040.1)%3B Has 144 Blast hits to 142 proteins in 42 species: Archae - 0%3B Bacteria - 0%3B Metazoa - 74%3B Fungi - 0%3B Plants - 43%3B Viruses - 0%3B Other Eukaryotes - 27 (source: NCBI BLink).	VIT_19s0014g00140	98.6	6.2e-246	846.7	1-to-1				49.3274		49.3274		"SHB"
VvCabSauv08_H0024F_009.ver1.0.g114420	1.31621	1.44439	2.0853	0.739509	0.251066	1.51562	1.49553	1.15621	0.325468	0.853404	1.44106	0.644198	1.22766	1.79121	0.925352	0.991514	0.738922	0.427393	1.41389	1.00833	1.32936	0.439712	1.31575	1.06126	-0.635744	-0.37583	SH2 domain A	C:GO:0005634, F:GO:0003700, P:GO:0009058, F:GO:0004871, P:GO:0006139	C:nucleus, F:transcription factor activity, sequence-specific DNA binding, P:biosynthetic process, F:signal transducer activity, P:nucleobase-containing compound metabolic process	0	0	G3DSA:2.60.120.200 (GENE3D), mobidb-lite (MOBIDB_LITE), IPR001217 (PANTHER), PTHR11801:SF53 (PANTHER)	C:GO:0005634, F:GO:0003700, P:GO:0007165, P:GO:0006355, F:GO:0004871	C:nucleus, F:transcription factor activity, sequence-specific DNA binding, P:signal transduction, P:regulation of transcription, DNA-templated, F:signal transducer activity	AT1G17040.1	51.9	3.9e-62	236.1	1-to-many	AT1G17040.2,AT1G17040.3	AT1G17040.1	SH2 domain protein A	Encodes a protein that contains an SH2 domain. It can pull down a 120-kD tyrosine-phosphorylated protein in vitro. It is predicted to act as a transcription factor.	"SHA"	ATSHA,ARABIDOPSIS THALIANA SH2 DOMAIN PROTEIN A,STATLA,STAT-TYPE LINKER-SH2 DOMAIN FACTOR A	SH2 domain protein A	SH2 domain protein A (SHA)%3B FUNCTIONS IN: sequence-specific DNA binding transcription factor activity%2C signal transducer activity%3B INVOLVED IN: signal transduction%2C regulation of transcription%2C DNA-dependent%3B LOCATED IN: nucleus%3B EXPRESSED IN: 11 plant structures%3B EXPRESSED DURING: 4 anthesis%2C C globular stage%2C petal differentiation and expansion stage%3B CONTAINS InterPro DOMAIN/s: SH2 motif (InterPro:IPR000980)%2C STAT transcription factor%2C core (InterPro:IPR001217)%2C Concanavalin A-like lectin/glucanase (InterPro:IPR008985)%3B BEST Arabidopsis thaliana protein match is: SH2 domain protein B (TAIR:AT1G78540.1)%3B Has 341 Blast hits to 335 proteins in 60 species: Archae - 0%3B Bacteria - 0%3B Metazoa - 258%3B Fungi - 0%3B Plants - 45%3B Viruses - 0%3B Other Eukaryotes - 38 (source: NCBI BLink).	VIT_19s0014g00140	86.4	2.2e-104	375.6	1-to-1				49.3274		49.3274		"SHA"
VvCabSauv08_H0024F_009.ver1.0.g114430	0	0	0	0	0	0	0	0	0	0	0	0	0	0	0	0	0	0	0	0	0	0	0	0	0	0	NON_CYTOPLASMIC_DOMAIN (PHOBIUS), CYTOPLASMIC_DOMAIN (PHOBIUS), TRANSMEMBRANE (PHOBIUS), TMhelix (TMHMM)	0	0	0	0	NON_CYTOPLASMIC_DOMAIN (PHOBIUS), CYTOPLASMIC_DOMAIN (PHOBIUS), TRANSMEMBRANE (PHOBIUS), TMhelix (TMHMM)	no GO terms	no GO terms	AT1G53530.1	73.8	3.8e-14	74.3	1-to-many	AT1G53530.2	AT1G53530.1	Peptidase S24/S26A/S26B/S26C family protein					Peptidase S24/S26A/S26B/S26C family protein%3B FUNCTIONS IN: serine-type peptidase activity%2C peptidase activity%3B INVOLVED IN: proteolysis%3B LOCATED IN: integral to membrane%2C membrane%3B EXPRESSED IN: 22 plant structures%3B EXPRESSED DURING: 13 growth stages%3B CONTAINS InterPro DOMAIN/s: Peptidase S24/S26A/S26B/S26C%2C beta-ribbon domain (InterPro:IPR011056)%2C Peptidase S24/S26A/S26B%2C conserved region (InterPro:IPR019759)%2C Peptidase S24/S26A/S26B/S26C (InterPro:IPR015927)%2C Peptidase S26A%2C signal peptidase I%2C conserved site (InterPro:IPR019758)%2C Peptidase S26%2C conserved region (InterPro:IPR019533)%2C Peptidase S26A%2C signal peptidase I (InterPro:IPR000223)%3B BEST Arabidopsis thaliana protein match is: Peptidase S24/S26A/S26B/S26C family protein (TAIR:AT1G29960.1)%3B Has 5097 Blast hits to 5089 proteins in 1522 species: Archae - 0%3B Bacteria - 3881%3B Metazoa - 248%3B Fungi - 243%3B Plants - 276%3B Viruses - 0%3B Other Eukaryotes - 449 (source: NCBI BLink).	VIT_19s0014g00120	100	7.5e-22	99	1-to-1				63.4731		63.4731
VvCabSauv08_H0024F_009.ver1.0.g114440	1.66811	2.32851	1.59134	0	1.69882	1.45067	1.7566	0.691574	1.10592	0.833692	0.256175	2.16569	1.86715	2.48743	0	2.14823	0.970792	0	1.88346	0.865526	0	0.330094	1.21979	0.976089	-0.777467	-0.609535	receptor-like serine threonine- kinase At1g78530	F:GO:0000166, P:GO:0009607, F:GO:0005515, P:GO:0008219, C:GO:0016020, P:GO:0006464, F:GO:0016301, P:GO:0006950	F:nucleotide binding, P:response to biotic stimulus, F:protein binding, P:cell death, C:membrane, P:cellular protein modification process, F:kinase activity, P:response to stress	EC:2.7.11	Transferring phosphorus-containing groups	IPR000719 (SMART), G3DSA:1.10.510.10 (GENE3D), PIRSF000654 (PIRSF), G3DSA:3.30.200.20 (GENE3D), IPR000719 (PFAM), PTHR27000 (PANTHER), PTHR27000:SF415 (PANTHER), IPR008271 (PROSITE_PATTERNS), IPR017441 (PROSITE_PATTERNS), NON_CYTOPLASMIC_DOMAIN (PHOBIUS), CYTOPLASMIC_DOMAIN (PHOBIUS), TRANSMEMBRANE (PHOBIUS), IPR000719 (PROSITE_PROFILES), IPR011009 (SUPERFAMILY), TMhelix (TMHMM)	F:GO:0005524, F:GO:0004672, P:GO:0006468	F:ATP binding, F:protein kinase activity, P:protein phosphorylation	AT1G78530.1	70.5	1.2e-142	504.2	1-to-1		AT1G78530.1	Protein kinase superfamily protein					Protein kinase superfamily protein%3B FUNCTIONS IN: protein serine/threonine kinase activity%2C protein kinase activity%2C kinase activity%2C ATP binding%3B INVOLVED IN: protein amino acid phosphorylation%3B LOCATED IN: endomembrane system%3B EXPRESSED IN: 7 plant structures%3B EXPRESSED DURING: LP.04 four leaves visible%2C 4 anthesis%2C petal differentiation and expansion stage%3B CONTAINS InterPro DOMAIN/s: Protein kinase%2C ATP binding site (InterPro:IPR017441)%2C Protein kinase%2C catalytic domain (InterPro:IPR000719)%2C Serine/threonine-protein kinase-like domain (InterPro:IPR017442)%2C Protein kinase-like domain (InterPro:IPR011009)%2C Serine/threonine-protein kinase%2C active site (InterPro:IPR008271)%3B BEST Arabidopsis thaliana protein match is: Leucine-rich repeat protein kinase family protein (TAIR:AT1G31420.2)%3B Has 119357 Blast hits to 118005 proteins in 4373 species: Archae - 119%3B Bacteria - 14010%3B Metazoa - 43545%3B Fungi - 10336%3B Plants - 33459%3B Viruses - 443%3B Other Eukaryotes - 17445 (source: NCBI BLink).	VIT_19s0014g00110	99.4	1e-201	699.5	1-to-1				69.4915		69.4915
VvCabSauv08_H0024F_009.ver1.0.g114450	0.262185	1.32279	0	1.03263	0	0	0	0.881011	0.615969	0.561527	0	0	0	0.80101	0	0	0.189574	0	0.454805	0	0.483698	0.127016	0.20949	0	-0.34115	-0.154835	fatty-acid-binding chloroplastic	F:GO:0003824, P:GO:0006629, F:GO:0008289, P:GO:0009058, C:GO:0005886, C:GO:0009536, P:GO:0009987	F:catalytic activity, P:lipid metabolic process, F:lipid binding, P:biosynthetic process, C:plasma membrane, C:plastid, P:cellular process	EC:5.5.1.6	Chalcone isomerase	IPR016089 (G3DSA:1.10.890.GENE3D), IPR016088 (G3DSA:3.50.70.GENE3D), IPR016087 (PFAM), PTHR28039 (PANTHER), PTHR28039:SF15 (PANTHER), IPR016087 (SUPERFAMILY)	F:GO:0045430, P:GO:0009813, F:GO:0016872	F:chalcone isomerase activity, P:flavonoid biosynthetic process, F:intramolecular lyase activity	AT1G53520.1	72.1	9.9e-79	291.6	1-to-1		AT1G53520.1	Chalcone-flavanone isomerase family protein	Encodes a plastid stroma localized fatty acid binding protein involved in fatty acid metabolism.	"FAP3"	AtFAP3	fatty-acid-binding protein 3	Chalcone-flavanone isomerase family protein%3B FUNCTIONS IN: chalcone isomerase activity%2C intramolecular lyase activity%3B INVOLVED IN: cellular amino acid derivative biosynthetic process%2C flavonoid biosynthetic process%3B LOCATED IN: chloroplast stroma%2C chloroplast%3B EXPRESSED IN: 20 plant structures%3B EXPRESSED DURING: 13 growth stages%3B CONTAINS InterPro DOMAIN/s: Chalcone isomerase%2C subgroup (InterPro:IPR003466)%2C Chalcone isomerase%2C 3-layer sandwich (InterPro:IPR016088)%2C Chalcone isomerase (InterPro:IPR016087)%3B BEST Arabidopsis thaliana protein match is: Chalcone-flavanone isomerase family protein (TAIR:AT3G55120.1)%3B Has 396 Blast hits to 396 proteins in 76 species: Archae - 0%3B Bacteria - 5%3B Metazoa - 0%3B Fungi - 2%3B Plants - 376%3B Viruses - 0%3B Other Eukaryotes - 13 (source: NCBI BLink).	VIT_19s0014g00100	98.9	1.4e-156	549.3	1-to-1		"FAP3"	"FAP3"	56.8905	"FAP3"	56.8905		"FAP3"
VvCabSauv08_H0024F_009.ver1.0.g114460	0.165286	0	0	0	0.175457	0	0	0.193627	0	0	0	0	0	0	0	0	0	0	0	0	0	0	0	0	-0.0550952	0	major pollen allergen Ole e 10-like	C:GO:0005615, P:GO:0007165, C:GO:0016020, F:GO:0004872, P:GO:0006810, F:GO:0016787	C:extracellular space, P:signal transduction, C:membrane, F:receptor activity, P:transport, F:hydrolase activity	0	0	IPR012946 (SMART), IPR012946 (PFAM), PTHR31044 (PANTHER), PTHR31044:SF20 (PANTHER), SIGNAL_PEPTIDE_C_REGION (PHOBIUS), SIGNAL_PEPTIDE_N_REGION (PHOBIUS), SIGNAL_PEPTIDE_H_REGION (PHOBIUS), SIGNAL_PEPTIDE (PHOBIUS), NON_CYTOPLASMIC_DOMAIN (PHOBIUS), SignalP-noTM (SIGNALP_EUK), SignalP-TM (SIGNALP_GRAM_POSITIVE)	no GO terms	no GO terms	AT1G78520.1	61.1	3.2e-34	142.5	1-to-1		AT1G78520.1	Carbohydrate-binding X8 domain superfamily protein					Carbohydrate-binding X8 domain superfamily protein%3B FUNCTIONS IN: molecular_function unknown%3B INVOLVED IN: biological_process unknown%3B LOCATED IN: endomembrane system%3B CONTAINS InterPro DOMAIN/s: X8 (InterPro:IPR012946)%3B BEST Arabidopsis thaliana protein match is: Carbohydrate-binding X8 domain superfamily protein (TAIR:AT2G43670.1)%3B Has 1475 Blast hits to 1425 proteins in 40 species: Archae - 0%3B Bacteria - 0%3B Metazoa - 0%3B Fungi - 2%3B Plants - 1473%3B Viruses - 0%3B Other Eukaryotes - 0 (source: NCBI BLink).	VIT_19s0014g00090	100	9.8e-59	223	1-to-1				61.4035		61.4035
VvCabSauv08_H0024F_009.ver1.0.g114470	0.143655	0.134597	0	0.473953	1.1669	0.385608	0	0	0	0.493869	0.108795	0.754416	0.200924	1.48412	0	0.124302	0.161545	0	0	0	0	0	0.12541	0.414972	0.359609	-0.381553	3-oxo-5-alpha-steroid 4-dehydrogenase family	F:GO:0003824, P:GO:0006629, C:GO:0016020, C:GO:0009536	F:catalytic activity, P:lipid metabolic process, C:membrane, C:plastid	0	0	IPR001104 (PFAM), PTHR10556:SF56 (PANTHER), PTHR10556 (PANTHER), NON_CYTOPLASMIC_DOMAIN (PHOBIUS), NON_CYTOPLASMIC_DOMAIN (PHOBIUS), CYTOPLASMIC_DOMAIN (PHOBIUS), TRANSMEMBRANE (PHOBIUS), TRANSMEMBRANE (PHOBIUS), TRANSMEMBRANE (PHOBIUS), TRANSMEMBRANE (PHOBIUS), TRANSMEMBRANE (PHOBIUS), TRANSMEMBRANE (PHOBIUS), CYTOPLASMIC_DOMAIN (PHOBIUS), CYTOPLASMIC_DOMAIN (PHOBIUS), CYTOPLASMIC_DOMAIN (PHOBIUS), NON_CYTOPLASMIC_DOMAIN (PHOBIUS), NON_CYTOPLASMIC_DOMAIN (PHOBIUS), TRANSMEMBRANE (PHOBIUS), IPR001104 (PROSITE_PROFILES), SignalP-noTM (SIGNALP_GRAM_NEGATIVE), SignalP-TM (SIGNALP_GRAM_POSITIVE), TMhelix (TMHMM), TMhelix (TMHMM), TMhelix (TMHMM), TMhelix (TMHMM), TMhelix (TMHMM), TMhelix (TMHMM), TMhelix (TMHMM)	F:GO:0016627, C:GO:0005737, P:GO:0006629, C:GO:0016021	F:oxidoreductase activity, acting on the CH-CH group of donors, C:cytoplasm, P:lipid metabolic process, C:integral component of membrane	AT5G16010.1	57.4	2.6e-86	316.6	1-to-1		AT5G16010.1	3-oxo-5-alpha-steroid 4-dehydrogenase family protein					3-oxo-5-alpha-steroid 4-dehydrogenase family protein%3B FUNCTIONS IN: oxidoreductase activity%2C acting on the CH-CH group of donors%2C 3-oxo-5-alpha-steroid 4-dehydrogenase activity%3B INVOLVED IN: lipid metabolic process%3B LOCATED IN: chloroplast%2C chloroplast envelope%3B EXPRESSED IN: 23 plant structures%3B EXPRESSED DURING: 15 growth stages%3B CONTAINS InterPro DOMAIN/s: 3-oxo-5-alpha-steroid 4-dehydrogenase%2C C-terminal (InterPro:IPR001104)%3B BEST Arabidopsis thaliana protein match is: 3-oxo-5-alpha-steroid 4-dehydrogenase family protein (TAIR:AT3G55360.1)%3B Has 1807 Blast hits to 1807 proteins in 277 species: Archae - 0%3B Bacteria - 0%3B Metazoa - 736%3B Fungi - 347%3B Plants - 385%3B Viruses - 0%3B Other Eukaryotes - 339 (source: NCBI BLink).	VIT_19s0014g00080	98.3	1.6e-135	479.2	1-to-1
VvCabSauv08_H0024F_009.ver1.0.g114480	0	0.323774	0	0	0.412014	0	0	0	0.316878	0	0.337845	0	0	0	0	0	0	0	0	0	0	0	0	0	0.00469036	0	Solanesyl diphosphate synthase 1	P:GO:0006629, P:GO:0015979, P:GO:0009058, F:GO:0016740	P:lipid metabolic process, P:photosynthesis, P:biosynthetic process, F:transferase activity	0	0	IPR008949 (G3DSA:1.10.600.GENE3D), IPR000092 (PFAM), mobidb-lite (MOBIDB_LITE), IPR014120 (PTHR12001:PANTHER), PTHR12001 (PANTHER), IPR008949 (SUPERFAMILY)	P:GO:0015979, P:GO:0008299, F:GO:0016765	P:photosynthesis, P:isoprenoid biosynthetic process, F:transferase activity, transferring alkyl or aryl (other than methyl) groups	AT1G17050.1	43.4	2.1e-30	130.6	1-to-1		AT1G17050.1	solanesyl diphosphate synthase 2	Encodes one of the two paralogous solanesyl diphosphate synthases - SPS1 (At1g78510) and SPS2 (At1g17050) - that assemble the side-chain of plastoquinone-9 in plastids.	"SPS2"	AtSPS2	solanesyl diphosphate synthase 2	solanesyl diphosphate synthase 2 (SPS2)%3B FUNCTIONS IN: trans-octaprenyltranstransferase activity%3B INVOLVED IN: ubiquinone biosynthetic process%3B LOCATED IN: chloroplast%2C plastid%3B EXPRESSED IN: 22 plant structures%3B EXPRESSED DURING: 13 growth stages%3B CONTAINS InterPro DOMAIN/s: Solanesyl diphosphate synthase (InterPro:IPR014120)%2C Polyprenyl synthetase-related (InterPro:IPR017446)%2C Terpenoid synthase (InterPro:IPR008949)%2C Polyprenyl synthetase (InterPro:IPR000092)%3B BEST Arabidopsis thaliana protein match is: solanesyl diphosphate synthase 1 (TAIR:AT1G78510.1)%3B Has 16766 Blast hits to 16738 proteins in 2950 species: Archae - 341%3B Bacteria - 9538%3B Metazoa - 427%3B Fungi - 613%3B Plants - 416%3B Viruses - 0%3B Other Eukaryotes - 5431 (source: NCBI BLink).	VIT_19s0014g00070	81.1	2.5e-80	295.4	1-to-1		"SPS1"	"SPS1"	71.734	"SPS1"	71.734		"SPS2"
VvCabSauv08_H0024F_010.ver1.0.g114490	0	0.990821	1.59327	0	1.80839	1.78486	2.27992	2.48672	0.867166	2.88346	1.62681	1.03721	0	1.29612	0	0	1.25049	0	1.10698	0.828453	0	0	0	1.86584	0.987796	0.189908	transcription elongation factor 1 homolog	F:GO:0005515, P:GO:0016043, F:GO:0008135, C:GO:0005840, P:GO:0006139, F:GO:0016301, P:GO:0040029, C:GO:0005654	F:protein binding, P:cellular component organization, F:translation factor activity, RNA binding, C:ribosome, P:nucleobase-containing compound metabolic process, F:kinase activity, P:regulation of gene expression, epigenetic, C:nucleoplasm	EC:2.7.11	Transferring phosphorus-containing groups	IPR007808 (PFAM), IPR007808 (PANTHER), PTHR20934:SF3 (PANTHER), SSF57783 (SUPERFAMILY)	no GO terms	no GO terms	AT5G46030.1	73.6	3.5e-26	115.2	1-to-many	AT5G46030.2,AT5G46030.3	AT5G46030.1	transcription elongation factor-like protein					unknown protein%3B CONTAINS InterPro DOMAIN/s: Protein of unknown function DUF701%2C zinc-binding putative (InterPro:IPR007808)%3B Has 30201 Blast hits to 17322 proteins in 780 species: Archae - 12%3B Bacteria - 1396%3B Metazoa - 17338%3B Fungi - 3422%3B Plants - 5037%3B Viruses - 0%3B Other Eukaryotes - 2996 (source: NCBI BLink).	VIT_19s0014g01870	88.9	1.3e-32	135.6	1-to-1				60.177		60.177
VvCabSauv08_H0024F_013.ver1.0.g114500	0.462054	0	0	0.613371	0	0	0	0	0	0	0	0	0	0	0	0	0	0	0	0	0	0	0	0	-0.154018	0	pfkB-like carbohydrate kinase family	F:GO:0000166, C:GO:0005634, P:GO:0005975, P:GO:0009056, F:GO:0016301, P:GO:0006139, C:GO:0009536	F:nucleotide binding, C:nucleus, P:carbohydrate metabolic process, P:catabolic process, F:kinase activity, P:nucleobase-containing compound metabolic process, C:plastid	EC:2.7.1.15	Ribokinase	IPR002139 (PRINTS), IPR029056 (G3DSA:3.40.1190.GENE3D), IPR011611 (PFAM), mobidb-lite (MOBIDB_LITE), PTHR10584 (PANTHER), PTHR10584:SF210 (PANTHER), IPR002173 (PROSITE_PATTERNS), IPR002173 (PROSITE_PATTERNS), IPR011877 (HAMAP), IPR011877 (CDD), IPR029056 (SUPERFAMILY)	F:GO:0004747, P:GO:0006014, F:GO:0016773, F:GO:0016301	F:ribokinase activity, P:D-ribose metabolic process, F:phosphotransferase activity, alcohol group as acceptor, F:kinase activity	AT1G17160.1	73.8	5.5e-128	455.7	1-to-1		AT1G17160.1	pfkB-like carbohydrate kinase family protein					pfkB-like carbohydrate kinase family protein%3B FUNCTIONS IN: kinase activity%2C ribokinase activity%3B INVOLVED IN: D-ribose metabolic process%2C D-ribose catabolic process%3B LOCATED IN: chloroplast%2C chloroplast stroma%3B EXPRESSED IN: 23 plant structures%3B EXPRESSED DURING: 13 growth stages%3B CONTAINS InterPro DOMAIN/s: Carbohydrate/purine kinase (InterPro:IPR011611)%2C Ribokinase (InterPro:IPR002139)%2C Carbohydrate/puine kinase%2C PfkB%2C conserved site (InterPro:IPR002173)%3B BEST Arabidopsis thaliana protein match is: pfkB-like carbohydrate kinase family protein (TAIR:AT1G06030.1)%3B Has 24314 Blast hits to 24305 proteins in 2661 species: Archae - 422%3B Bacteria - 18834%3B Metazoa - 425%3B Fungi - 293%3B Plants - 520%3B Viruses - 0%3B Other Eukaryotes - 3820 (source: NCBI BLink).	VIT_19s0014g00180	93.3	9e-183	636.7	1-to-1				68.7332		68.7332
VvCabSauv08_H0024F_013.ver1.0.g114510	0	0	0	0	0	0	0	0	0	0	0	0	0	0	0	0	0	0	0	0	0	0	0	0	0	0	peptide methionine sulfoxide reductase chloroplastic-like	0	0	0	0	mobidb-lite (MOBIDB_LITE)	no GO terms	no GO terms	AT1G53670.1	44.9	3e-06	48.9	1-to-many	AT1G53670.2	AT1G53670.1	methionine sulfoxide reductase B 1		"MSRB1"	ATMSRB1	methionine sulfoxide reductase B 1	methionine sulfoxide reductase B 1 (MSRB1)%3B FUNCTIONS IN: peptide-methionine-(S)-S-oxide reductase activity%3B INVOLVED IN: response to oxidative stress%2C N-terminal protein myristoylation%3B LOCATED IN: chloroplast stroma%2C chloroplast%3B EXPRESSED IN: 23 plant structures%3B EXPRESSED DURING: 13 growth stages%3B CONTAINS InterPro DOMAIN/s: Methionine sulphoxide reductase B (InterPro:IPR002579)%2C Mss4-like (InterPro:IPR011057)%3B BEST Arabidopsis thaliana protein match is: methionine sulfoxide reductase B5 (TAIR:AT4G04830.1)%3B Has 8431 Blast hits to 8426 proteins in 2226 species: Archae - 84%3B Bacteria - 4884%3B Metazoa - 272%3B Fungi - 135%3B Plants - 207%3B Viruses - 1%3B Other Eukaryotes - 2848 (source: NCBI BLink).	VIT_19s0014g00170	100	5e-37	150.2	1-to-1		"MSRB1"	"MSRB1"	61.6162	"MSRB1"	61.6162		"MSRB1"
VvCabSauv08_H0024F_016.ver1.0.g114520	0	0	0	0	0	0	0	0	0	0	0.0956855	0	0	0	0	0	0	0	0	0	0	0	0	0	0.0318952	0	peptide N-acetyl-beta-D-glucosaminyl asparaginase amidase A	F:GO:0000166, C:GO:0016020, C:GO:0005618, P:GO:0006464, P:GO:0009875, F:GO:0030246, F:GO:0016301, C:GO:0005773, F:GO:0016787	F:nucleotide binding, C:membrane, C:cell wall, P:cellular protein modification process, P:pollen-pistil interaction, F:carbohydrate binding, F:kinase activity, C:vacuole, F:hydrolase activity	EC:3.5.1.52	Peptide-N(4)-(N-acetyl-beta-glucosaminyl)asparagine amidase	IPR021102 (PFAM), PTHR31104 (PANTHER), PTHR31104:SF8 (PANTHER)	no GO terms	no GO terms	AT3G14920.1	59.3	4.9e-108	389.4	1-to-1		AT3G14920.1	Peptide-N4-(N-acetyl-beta-glucosaminyl)asparagine amidase A protein					Peptide-N4-(N-acetyl-beta-glucosaminyl)asparagine amidase A protein%3B INVOLVED IN: biological_process unknown%3B LOCATED IN: plasma membrane%2C vacuole%2C plant-type cell wall%3B EXPRESSED IN: 23 plant structures%3B EXPRESSED DURING: 13 growth stages%3B CONTAINS InterPro DOMAIN/s: Peptide-N4-(N-acetyl-beta-glucosaminyl)asparagine amidase A (InterPro:IPR021102)%3B BEST Arabidopsis thaliana protein match is: Peptide-N4-(N-acetyl-beta-glucosaminyl)asparagine amidase A protein (TAIR:AT5G05480.1)%3B Has 261 Blast hits to 247 proteins in 94 species: Archae - 30%3B Bacteria - 27%3B Metazoa - 0%3B Fungi - 111%3B Plants - 90%3B Viruses - 0%3B Other Eukaryotes - 3 (source: NCBI BLink).	VIT_19s0014g01320	99.4	6.2e-195	677.2	1-to-1				54.8223		54.8223
VvCabSauv08_H0024F_017.ver1.0.g114530	0	0	0	2.03399	0	0.600939	0	2.26123	2.65294	3.91933	2.12812	1.68228	0	0	2.61519	2.00871	2.34798	0	2.25233	3.02331	2.74425	0	0	0.958229	2.57658	-0.552319	hypothetical protein POPTR_0011s11520g	P:GO:0007275, P:GO:0009653, C:GO:0005886, P:GO:0000003	P:multicellular organism development, P:anatomical structure morphogenesis, C:plasma membrane, P:reproduction	0	0	PTHR33834:SF7 (PANTHER), PTHR33834 (PANTHER), NON_CYTOPLASMIC_DOMAIN (PHOBIUS), CYTOPLASMIC_DOMAIN (PHOBIUS), TRANSMEMBRANE (PHOBIUS), CYTOPLASMIC_DOMAIN (PHOBIUS), TRANSMEMBRANE (PHOBIUS), TMhelix (TMHMM), TMhelix (TMHMM)	no GO terms	no GO terms	AT2G31090.1	68.1	3e-19	92	1-to-1		AT2G31090.1	transmembrane protein					unknown protein%3B FUNCTIONS IN: molecular_function unknown%3B INVOLVED IN: biological_process unknown%3B LOCATED IN: endomembrane system%3B EXPRESSED IN: 24 plant structures%3B EXPRESSED DURING: 13 growth stages%3B BEST Arabidopsis thaliana protein match is: unknown protein (TAIR:AT2G20562.1)%3B Has 70 Blast hits to 70 proteins in 13 species: Archae - 0%3B Bacteria - 0%3B Metazoa - 0%3B Fungi - 0%3B Plants - 70%3B Viruses - 0%3B Other Eukaryotes - 0 (source: NCBI BLink).	VIT_19s0014g02120	100	7.8e-27	116.3	1-to-1				73.9726		73.9726
VvCabSauv08_H0024F_019.ver1.0.g114540	2.20377	2.73326	2.32115	2.39369	2.70944	2.39936	2.32967	2.8682	3.09649	2.7729	3.06559	3.09844	1.34683	1.25656	2.07073	1.37994	1.60742	1.54475	2.375	2.02468	1.92753	2.44157	2.11498	2.30091	0.559584	0.727781	P-loop containing nucleoside triphosphate hydrolases superfamily	F:GO:0003676, C:GO:0009536	F:nucleic acid binding, C:plastid	0	0	IPR001374 (SMART), PTHR20953 (PANTHER), PTHR20953:SF9 (PANTHER), IPR034081 (CDD)	F:GO:0003676	F:nucleic acid binding	AT1G73170.1	50.8	3.7e-45	179.5	1-to-many	AT1G73170.2,AT1G73170.4	AT1G73170.1	P-loop containing nucleoside triphosphate hydrolases superfamily protein					P-loop containing nucleoside triphosphate hydrolases superfamily protein%3B FUNCTIONS IN: nucleoside-triphosphatase activity%2C ATP-dependent peptidase activity%2C nucleotide binding%2C serine-type endopeptidase activity%2C ATP binding%3B INVOLVED IN: proteolysis%3B LOCATED IN: chloroplast%3B EXPRESSED IN: 23 plant structures%3B EXPRESSED DURING: 15 growth stages%3B CONTAINS InterPro DOMAIN/s: ATPase%2C AAA+ type%2C core (InterPro:IPR003593)%2C ATPase%2C AAA-type%2C core (InterPro:IPR003959)%2C Peptidase S16%2C Lon protease%2C C-terminal (InterPro:IPR001984)%3B BEST Arabidopsis thaliana protein match is: P-loop containing nucleoside triphosphate hydrolases superfamily protein (TAIR:AT3G10420.2)%3B Has 1167 Blast hits to 1151 proteins in 497 species: Archae - 17%3B Bacteria - 819%3B Metazoa - 47%3B Fungi - 4%3B Plants - 122%3B Viruses - 0%3B Other Eukaryotes - 158 (source: NCBI BLink).	VIT_19s0014g01660	100	1.1e-101	366.3	1-to-1				63.2867		63.2867
VvCabSauv08_H0024F_019.ver1.0.g114550	0	0	0	0	0	0	0	0	0	0	0	0	0	0	0	0	0	0	0	0	0	0	0	0	0	0	Clavata3 ESR (CLE) gene family member	0	0	0	0	mobidb-lite (MOBIDB_LITE), PTHR36016 (PANTHER), PTHR36016:SF2 (PANTHER), SIGNAL_PEPTIDE_N_REGION (PHOBIUS), SIGNAL_PEPTIDE (PHOBIUS), SIGNAL_PEPTIDE_C_REGION (PHOBIUS), SIGNAL_PEPTIDE_H_REGION (PHOBIUS), NON_CYTOPLASMIC_DOMAIN (PHOBIUS), SignalP-noTM (SIGNALP_EUK)	no GO terms	no GO terms	AT2G31083.1	37	6.9e-07	51.2	1-to-many	AT2G31083.2	AT2G31083.1	CLAVATA3/ESR-RELATED 5	Member of a large family of putative ligands homologous to the Clavata3 gene. Consists of a single exon.	"CLE5"	AtCLE5	CLAVATA3/ESR-RELATED 5	CLAVATA3/ESR-RELATED 5 (CLE5)%3B BEST Arabidopsis thaliana protein match is: CLAVATA3/ESR-RELATED 6 (TAIR:AT2G31085.1)%3B Has 35333 Blast hits to 34131 proteins in 2444 species: Archae - 798%3B Bacteria - 22429%3B Metazoa - 974%3B Fungi - 991%3B Plants - 531%3B Viruses - 0%3B Other Eukaryotes - 9610 (source: NCBI BLink).													"CLE5"
VvCabSauv08_H0024F_019.ver1.0.g114560	0	0	0.419706	0	0	0	0	0	0	0	0	0	0.483426	0	0	0	0	0	0	0	0	0	0	0	-0.139902	-0.161142	Clavata3 ESR (CLE) gene family member	0	0	0	0	mobidb-lite (MOBIDB_LITE), PTHR36016:SF2 (PANTHER), PTHR36016 (PANTHER), SIGNAL_PEPTIDE_C_REGION (PHOBIUS), NON_CYTOPLASMIC_DOMAIN (PHOBIUS), SIGNAL_PEPTIDE (PHOBIUS), SIGNAL_PEPTIDE_N_REGION (PHOBIUS), SIGNAL_PEPTIDE_H_REGION (PHOBIUS), SignalP-noTM (SIGNALP_EUK), TMhelix (TMHMM)	no GO terms	no GO terms	AT2G31082.1	36.7	2.7e-06	49.3	1-to-1		AT2G31082.1	CLAVATA3/ESR-RELATED 7	Member of a large family of putative ligands homologous to the Clavata3 gene. Consists of a single exon.	"CLE7"		CLAVATA3/ESR-RELATED 7	CLAVATA3/ESR-RELATED 7 (CLE7)%3B Has 26 Blast hits to 26 proteins in 5 species: Archae - 0%3B Bacteria - 0%3B Metazoa - 0%3B Fungi - 0%3B Plants - 26%3B Viruses - 0%3B Other Eukaryotes - 0 (source: NCBI BLink).													"CLE7"
VvCabSauv08_H0024F_019.ver1.0.g114570	1.53345	0.953203	0.949648	1.60215	1.55622	1.94924	1.86983	2.09898	1.84782	1.30151	2.00212	2.0442	1.39656	1.98583	2.19927	1.66156	1.58725	2.06668	1.54462	2.00181	2.08197	1.77875	1.8144	1.91937	0.637177	-0.0230467	transcription factor GTE4	P:GO:0019538, P:GO:0007275, P:GO:0009058, C:GO:0005576, F:GO:0004872, F:GO:0004871, P:GO:0006139, P:GO:0006950, P:GO:0007049, C:GO:0005654, F:GO:0000166, F:GO:0003677, F:GO:0003700, F:GO:0003723, P:GO:0008219, F:GO:0005515, C:GO:0016020, P:GO:0016043, P:GO:0030154, F:GO:0016740, F:GO:0016787	P:protein metabolic process, P:multicellular organism development, P:biosynthetic process, C:extracellular region, F:receptor activity, F:signal transducer activity, P:nucleobase-containing compound metabolic process, P:response to stress, P:cell cycle, C:nucleoplasm, F:nucleotide binding, F:DNA binding, F:transcription factor activity, sequence-specific DNA binding, F:RNA binding, P:cell death, F:protein binding, C:membrane, P:cellular component organization, P:cell differentiation, F:transferase activity, F:hydrolase activity	EC:2.3.1.48, EC:3.6.1.15	Histone acetyltransferase, Nucleoside-triphosphate phosphatase	IPR001487 (PRINTS), IPR001487 (SMART), IPR001487 (G3DSA:1.20.920.GENE3D), IPR001487 (PFAM), IPR027353 (PFAM), mobidb-lite (MOBIDB_LITE), mobidb-lite (MOBIDB_LITE), mobidb-lite (MOBIDB_LITE), mobidb-lite (MOBIDB_LITE), mobidb-lite (MOBIDB_LITE), PTHR22880 (PANTHER), PTHR22880:SF199 (PANTHER), IPR027353 (PROSITE_PROFILES), IPR001487 (PROSITE_PROFILES), cd05506 (CDD), IPR001487 (SUPERFAMILY)	F:GO:0005515	F:protein binding	AT1G06230.1	52.1	4.7e-102	370.2	1-to-many	AT1G06230.2,AT1G06230.3,AT1G06230.4	AT1G06230.1	global transcription factor group E4	This gene is predicted to encode a bromodomain-containing protein. Plant lines expressing RNAi constructs targeted against GTE4 show some resistance to agrobacterium-mediated root transformation.	"GTE4"		global transcription factor group E4	global transcription factor group E4 (GTE4)%3B CONTAINS InterPro DOMAIN/s: Bromodomain (InterPro:IPR001487)%3B BEST Arabidopsis thaliana protein match is: DNA-binding bromodomain-containing protein (TAIR:AT1G17790.1)%3B Has 9656 Blast hits to 6188 proteins in 362 species: Archae - 8%3B Bacteria - 274%3B Metazoa - 4793%3B Fungi - 1365%3B Plants - 669%3B Viruses - 49%3B Other Eukaryotes - 2498 (source: NCBI BLink).	VIT_19s0014g01650	99.6	1.1e-304	1042.3	1-to-1								"GTE4"
VvCabSauv08_H0024F_019.ver1.0.g114580	3.05507	3.32738	3.4801	3.76895	3.63528	3.48525	3.21039	4.11513	3.78243	3.60605	3.75082	4.14316	3.12633	3.77803	3.6918	3.93188	3.88679	3.67284	4.09254	4.17135	3.28112	3.96919	3.88801	3.72701	0.545828	0.329346	malate mitochondrial	P:GO:0009790, P:GO:0006091, P:GO:0009056, P:GO:0009791, C:GO:0005576, F:GO:0005488, C:GO:0005773, C:GO:0009536, C:GO:0005886, P:GO:0006950, P:GO:0000003, P:GO:0009607, C:GO:0005777, P:GO:0005975, P:GO:0009628, P:GO:0009605, F:GO:0003824, C:GO:0005739, C:GO:0005618, P:GO:0009719, P:GO:0006629	P:embryo development, P:generation of precursor metabolites and energy, P:catabolic process, P:post-embryonic development, C:extracellular region, F:binding, C:vacuole, C:plastid, C:plasma membrane, P:response to stress, P:reproduction, P:response to biotic stimulus, C:peroxisome, P:carbohydrate metabolic process, P:response to abiotic stimulus, P:response to external stimulus, F:catalytic activity, C:mitochondrion, C:cell wall, P:response to endogenous stimulus, P:lipid metabolic process	EC:1.13.11, EC:1.14.11, EC:1.1.1.37, EC:1.14.11.23	Acting on single donors with incorporation of molecular oxygen (oxygenases). The oxygen incorporated need not be derived from O(2), Acting on paired donors, with incorporation or reduction of molecular oxygen. The oxygen incorporated need not be derived from O(2), Malate dehydrogenase, Flavonol synthase	IPR010097 (TIGRFAM), G3DSA:3.40.50.720 (GENE3D), IPR001557 (PIRSF), IPR001236 (PFAM), G3DSA:3.90.110.10 (GENE3D), IPR022383 (PFAM), mobidb-lite (MOBIDB_LITE), PTHR11540:SF43 (PANTHER), PTHR11540 (PANTHER), IPR001252 (PROSITE_PATTERNS), cd01337 (CDD), SignalP-TM (SIGNALP_GRAM_POSITIVE), IPR016040 (SUPERFAMILY), IPR015955 (SUPERFAMILY)	P:GO:0005975, F:GO:0030060, P:GO:0006108, F:GO:0016615, F:GO:0016616, F:GO:0016491, F:GO:0003824, P:GO:0006099, P:GO:0055114, P:GO:0019752	P:carbohydrate metabolic process, F:L-malate dehydrogenase activity, P:malate metabolic process, F:malate dehydrogenase activity, F:oxidoreductase activity, acting on the CH-OH group of donors, NAD or NADP as acceptor, F:oxidoreductase activity, F:catalytic activity, P:tricarboxylic acid cycle, P:oxidation-reduction process, P:carboxylic acid metabolic process	AT1G53240.1	80.6	3.1e-154	542.7	1-to-1		AT1G53240.1	Lactate/malate dehydrogenase family protein	mMDH1 encodes a mitochrondrial malate dehydrogenase. It is expressed at higher levels than the other mitochrondrial isoform mMDH2 (At3G15020) according to transcript and proteomic analyses.	"mMDH1"		mitochondrial malate dehydrogenase 1	Lactate/malate dehydrogenase family protein%3B FUNCTIONS IN: malate dehydrogenase activity%2C copper ion binding%3B INVOLVED IN: response to cadmium ion%2C response to salt stress%2C response to cold%2C defense response to bacterium%2C peptidyl-cysteine S-nitrosylation%3B LOCATED IN: mitochondrion%2C cell wall%2C chloroplast%3B EXPRESSED IN: 26 plant structures%3B EXPRESSED DURING: 15 growth stages%3B CONTAINS InterPro DOMAIN/s: Lactate/malate dehydrogenase%2C C-terminal (InterPro:IPR022383)%2C Malate dehydrogenase%2C NAD-dependent%2C eukaryote/gamma proteobacteria (InterPro:IPR010097)%2C NAD(P)-binding domain (InterPro:IPR016040)%2C L-lactate/malate dehydrogenase (InterPro:IPR001557)%2C Lactate/malate dehydrogenase%2C N-terminal (InterPro:IPR001236)%2C Malate dehydrogenase%2C active site (InterPro:IPR001252)%2C Lactate dehydrogenase/glycoside hydrolase%2C family 4%2C C-terminal (InterPro:IPR015955)%3B BEST Arabidopsis thaliana protein match is: Lactate/malate dehydrogenase family protein (TAIR:AT3G15020.1)%3B Has 17502 Blast hits to 17499 proteins in 5422 species: Archae - 240%3B Bacteria - 12205%3B Metazoa - 1281%3B Fungi - 536%3B Plants - 649%3B Viruses - 0%3B Other Eukaryotes - 2591 (source: NCBI BLink).	VIT_19s0014g01640	100	1.9e-192	668.7	1-to-1				79.8271		79.8271		"mMDH1"
VvCabSauv08_H0024F_019.ver1.0.g114590	0	1.21462	1.38215	1.56304	1.47803	1.63237	2.19963	2.16076	1.68001	1.46685	1.97956	1.38796	0.512206	1.60522	1.57009	1.59588	0.730935	1.58455	1.53904	1.79453	0.937525	1.57248	1.85255	1.35666	0.745863	0.364723	tRNA dimethylallyltransferase 9 isoform X2	F:GO:0000166, C:GO:0016020, C:GO:0005739, F:GO:0005198, P:GO:0009058, C:GO:0005840, P:GO:0006139, F:GO:0016301, F:GO:0005215, F:GO:0016787	F:nucleotide binding, C:membrane, C:mitochondrion, F:structural molecule activity, P:biosynthetic process, C:ribosome, P:nucleobase-containing compound metabolic process, F:kinase activity, F:transporter activity, F:hydrolase activity	EC:3.6.1.3, EC:3.6.1.15	Adenosinetriphosphatase, Nucleoside-triphosphate phosphatase	G3DSA:3.40.50.300 (GENE3D), IPR018022 (PFAM), G3DSA:1.10.287.890 (GENE3D), IPR018022 (TIGRFAM), mobidb-lite (MOBIDB_LITE), PTHR11088 (PANTHER), IPR018022 (PTHR11088:PANTHER), IPR018022 (HAMAP), IPR027417 (SUPERFAMILY)	P:GO:0008033	P:tRNA processing	AT5G20040.1	64.9	9.9e-158	554.7	1-to-1		AT5G20040.1	isopentenyltransferase 9	Encodes tRNA isopentenyltransferase AtIPT9.	"IPT9"	ATIPT9,ARABIDOPSIS THALIANA ISOPENTENYLTRANSFERASE 9	isopentenyltransferase 9	isopentenyltransferase 9 (IPT9)%3B FUNCTIONS IN: tRNA dimethylallyltransferase activity%2C ATP binding%3B INVOLVED IN: tRNA processing%2C cytokinin biosynthetic process%3B EXPRESSED IN: 19 plant structures%3B EXPRESSED DURING: 13 growth stages%3B CONTAINS InterPro DOMAIN/s: tRNA delta(2)-isopentenylpyrophosphate transferase (InterPro:IPR018022)%2C tRNA isopentenyltransferase (InterPro:IPR002627)%3B BEST Arabidopsis thaliana protein match is: isopentenyltransferase 1 (TAIR:AT1G68460.1)%3B Has 8435 Blast hits to 8424 proteins in 2622 species: Archae - 0%3B Bacteria - 5395%3B Metazoa - 110%3B Fungi - 129%3B Plants - 270%3B Viruses - 0%3B Other Eukaryotes - 2531 (source: NCBI BLink).	VIT_19s0014g01630	90.7	1.1e-224	776.2	1-to-1		"IPT9"	"IPT9"	66.9192	"IPT9"	66.9192		"IPT9"
VvCabSauv08_H0024F_019.ver1.0.g114600	0	0	0	0	0	0	0	0	0	0	0	0	0	0	0	0	0	0	0	0	0	0	0	0	0	0	calcium-transporting ATPase plasma membrane-type	P:GO:0009056, P:GO:0007275, C:GO:0005794, F:GO:0008135, C:GO:0005783, C:GO:0005840, P:GO:0006139, F:GO:0005215, C:GO:0005886, P:GO:0000003, C:GO:0005654, F:GO:0000166, P:GO:0009607, F:GO:0003677, P:GO:0005975, F:GO:0003700, P:GO:0009605, F:GO:0005515, F:GO:0016740, F:GO:0016787	P:catabolic process, P:multicellular organism development, C:Golgi apparatus, F:translation factor activity, RNA binding, C:endoplasmic reticulum, C:ribosome, P:nucleobase-containing compound metabolic process, F:transporter activity, C:plasma membrane, P:reproduction, C:nucleoplasm, F:nucleotide binding, P:response to biotic stimulus, F:DNA binding, P:carbohydrate metabolic process, F:transcription factor activity, sequence-specific DNA binding, P:response to external stimulus, F:protein binding, F:transferase activity, F:hydrolase activity	EC:2.4.1.12, EC:3.6.1.3, EC:3.6.3.8, EC:3.6.1.15	Cellulose synthase (UDP-forming), Adenosinetriphosphatase, Calcium-transporting ATPase, Nucleoside-triphosphate phosphatase	PR00119 (PRINTS), IPR001757 (PRINTS), IPR006068 (PFAM), IPR006408 (TIGRFAM), G3DSA:1.20.1110.10 (GENE3D), IPR004014 (PFAM), IPR023299 (G3DSA:3.40.1110.GENE3D), PF00702 (PFAM), PF00122 (PFAM), IPR001757 (TIGRFAM), G3DSA:2.70.150.10 (GENE3D), PTHR24093 (PANTHER), PTHR24093:SF387 (PANTHER), CYTOPLASMIC_DOMAIN (PHOBIUS), TRANSMEMBRANE (PHOBIUS), TRANSMEMBRANE (PHOBIUS), NON_CYTOPLASMIC_DOMAIN (PHOBIUS), CYTOPLASMIC_DOMAIN (PHOBIUS), CYTOPLASMIC_DOMAIN (PHOBIUS), NON_CYTOPLASMIC_DOMAIN (PHOBIUS), TRANSMEMBRANE (PHOBIUS), NON_CYTOPLASMIC_DOMAIN (PHOBIUS), TRANSMEMBRANE (PHOBIUS), TRANSMEMBRANE (PHOBIUS), CYTOPLASMIC_DOMAIN (PHOBIUS), TRANSMEMBRANE (PHOBIUS), NON_CYTOPLASMIC_DOMAIN (PHOBIUS), TRANSMEMBRANE (PHOBIUS), TRANSMEMBRANE (PHOBIUS), CYTOPLASMIC_DOMAIN (PHOBIUS), IPR023299 (SUPERFAMILY), IPR008250 (SUPERFAMILY), IPR023298 (SUPERFAMILY), IPR023214 (SUPERFAMILY), TMhelix (TMHMM), TMhelix (TMHMM), TMhelix (TMHMM), TMhelix (TMHMM), TMhelix (TMHMM), TMhelix (TMHMM), TMhelix (TMHMM), TMhelix (TMHMM)	F:GO:0000166, F:GO:0005524, C:GO:0016020, C:GO:0016021, P:GO:0070588, F:GO:0005388	F:nucleotide binding, F:ATP binding, C:membrane, C:integral component of membrane, P:calcium ion transmembrane transport, F:calcium-transporting ATPase activity	AT3G22910.1	58.8	0	1077.4	1-to-1		AT3G22910.1	ATPase E1-E2 type family protein / haloacid dehalogenase-like hydrolase family protein			ACA13,auto-inhibited Ca2+ ATPase 13		ATPase E1-E2 type family protein / haloacid dehalogenase-like hydrolase family protein%3B FUNCTIONS IN: calcium-transporting ATPase activity%2C calmodulin binding%3B INVOLVED IN: cation transport%2C calcium ion transport%2C metabolic process%2C ATP biosynthetic process%3B LOCATED IN: membrane%3B EXPRESSED IN: 12 plant structures%3B EXPRESSED DURING: LP.04 four leaves visible%2C 4 anthesis%2C C globular stage%2C petal differentiation and expansion stage%3B CONTAINS InterPro DOMAIN/s: ATPase%2C P-type%2C ATPase-associated domain (InterPro:IPR008250)%2C ATPase%2C P-type%2C calcium-transporting%2C PMCA-type (InterPro:IPR006408)%2C ATPase%2C P-type%2C H+ transporting proton pump (InterPro:IPR000695)%2C ATPase%2C P-type cation-transporter%2C N-terminal (InterPro:IPR004014)%2C Haloacid dehalogenase-like hydrolase (InterPro:IPR005834)%2C ATPase%2C P-type%2C K/Mg/Cd/Cu/Zn/Na/Ca/Na/H-transporter (InterPro:IPR001757)%2C ATPase%2C P-type cation-transporter%2C C-terminal (InterPro:IPR006068)%2C ATPase%2C P-type phosphorylation site (InterPro:IPR018303)%3B BEST Arabidopsis thaliana protein match is: ATPase E1-E2 type family protein / haloacid dehalogenase-like hydrolase family protein (TAIR:AT3G63380.1)%3B Has 44077 Blast hits to 34142 proteins in 3178 species: Archae - 842%3B Bacteria - 29879%3B Metazoa - 3977%3B Fungi - 2621%3B Plants - 2012%3B Viruses - 3%3B Other Eukaryotes - 4743 (source: NCBI BLink).	VIT_05s0020g04380	73.6	0	1386.3	1-to-1		"ACA13"	"ACA13"	70.5534	"ACA13"	70.5534		"ACA13"
VvCabSauv08_H0024F_019.ver1.0.g114610	0	0	0	0	0	0	0	0	0	0	0	0	0	0	0	0	0	0	0	0	0	0	0	0	0	0	mobidb-lite (MOBIDB_LITE)	F:GO:0000166, P:GO:0006464, P:GO:0009875, F:GO:0030246, F:GO:0016301, F:GO:0004871	F:nucleotide binding, P:cellular protein modification process, P:pollen-pistil interaction, F:carbohydrate binding, F:kinase activity, F:signal transducer activity	EC:2.7.11.25, EC:2.7.11	Mitogen-activated protein kinase kinase kinase, Transferring phosphorus-containing groups	mobidb-lite (MOBIDB_LITE)	no GO terms	no GO terms														VIT_19s0014g01610	98.6	8.5e-39	156.4	1-to-1
VvCabSauv08_H0024F_019.ver1.0.g114620	1.89207	1.88071	1.98982	2.16355	2.19249	2.04432	2.43829	2.66376	1.86022	2.27703	2.42161	2.52109	2.05404	2.17332	2.05793	2.44257	2.1582	2.08192	2.68568	2.41368	2.52487	3.0325	2.73943	2.81233	0.485705	0.766325	hypothetical protein CICLE_v10008068mg	F:GO:0000166, P:GO:0007165, P:GO:0006464, F:GO:0004872, F:GO:0016301	F:nucleotide binding, P:signal transduction, P:cellular protein modification process, F:receptor activity, F:kinase activity	EC:2.7.11	Transferring phosphorus-containing groups	mobidb-lite (MOBIDB_LITE), mobidb-lite (MOBIDB_LITE), PTHR34659:SF4 (PANTHER), PTHR34659 (PANTHER)	no GO terms	no GO terms	AT2G31130.1	52.5	3.4e-18	92.4	1-to-many	AT2G31130.2,AT2G31130.3,AT2G31130.4,AT2G31130.5,AT2G31130.6	AT2G31130.1	hypothetical protein					unknown protein%3B Has 116 Blast hits to 113 proteins in 44 species: Archae - 0%3B Bacteria - 3%3B Metazoa - 21%3B Fungi - 2%3B Plants - 40%3B Viruses - 0%3B Other Eukaryotes - 50 (source: NCBI BLink).	VIT_19s0014g01590	83.8	0	1773.4	1-to-1
VvCabSauv08_H0024F_019.ver1.0.g114630	0	0	0	0	0	0	0	0	0	0	0	0	0	0	0	0	0	0	0	0	0	0	0	0	0	0	trichome birefringence-like 3 isoform X1	F:GO:0000166, P:GO:0005975, P:GO:0009628, P:GO:0006464, P:GO:0009875, P:GO:0016043, C:GO:0005794, P:GO:0009058, F:GO:0030246, F:GO:0016301, C:GO:0005886, P:GO:0006950	F:nucleotide binding, P:carbohydrate metabolic process, P:response to abiotic stimulus, P:cellular protein modification process, P:pollen-pistil interaction, P:cellular component organization, C:Golgi apparatus, P:biosynthetic process, F:carbohydrate binding, F:kinase activity, C:plasma membrane, P:response to stress	EC:2.7.10, EC:2.7.11	Transferring phosphorus-containing groups, Transferring phosphorus-containing groups	IPR025846 (PFAM), IPR026057 (PFAM), IPR029962 (PANTHER), PTHR32285:SF74 (PANTHER), SIGNAL_PEPTIDE_N_REGION (PHOBIUS), NON_CYTOPLASMIC_DOMAIN (PHOBIUS), SIGNAL_PEPTIDE_H_REGION (PHOBIUS), SIGNAL_PEPTIDE (PHOBIUS), SIGNAL_PEPTIDE_C_REGION (PHOBIUS), TMhelix (TMHMM)	no GO terms	no GO terms	AT1G73140.1	69.6	1.4e-177	620.5	1-to-1		AT1G73140.1	trichome birefringence-like protein (DUF828)	Encodes a member of the TBL (TRICHOME BIREFRINGENCE-LIKE) gene family containing a plant-specific DUF231 (domain of unknown function) domain. TBL gene family has 46 members%2C two of which (TBR/AT5G06700 and TBL3/AT5G01360) have been shown to be involved in the synthesis and deposition of secondary wall cellulose%2C presumably by influencing the esterification state of pectic polymers. A nomenclature for this gene family has been proposed (Volker Bischoff %26 Wolf Scheible%2C 2010%2C personal communication).	"TBL31"			TBL31%3B LOCATED IN: endomembrane system%3B CONTAINS InterPro DOMAIN/s: Protein of unknown function DUF231%2C plant (InterPro:IPR004253)%3B BEST Arabidopsis thaliana protein match is: Plant protein of unknown function (DUF828) (TAIR:AT5G01360.1)%3B Has 1344 Blast hits to 1323 proteins in 30 species: Archae - 0%3B Bacteria - 0%3B Metazoa - 5%3B Fungi - 0%3B Plants - 1338%3B Viruses - 0%3B Other Eukaryotes - 1 (source: NCBI BLink).	VIT_19s0014g01600	99.3	1.1e-255	879	1-to-1		"TBL31"	"TBL31"	67.9426	"TBL31"	67.9426		"TBL31"
VvCabSauv08_H0024F_019.ver1.0.g114640	5.5176	5.96483	6.06944	5.12452	5.58146	5.47462	5.81522	5.35084	5.93132	6.0012	5.41805	5.87124	4.60258	5.58786	5.38293	4.85744	5.57772	4.74127	5.32333	5.47192	5.788	6.17903	6.03386	6.17472	-0.0871294	0.93808	UBP1-associated 2C	P:GO:0007275, P:GO:0007165, P:GO:0006464, P:GO:0009875, P:GO:0009058, F:GO:0004872, C:GO:0005730, P:GO:0006950, F:GO:0000166, F:GO:0003723, P:GO:0008219, F:GO:0030246, F:GO:0016301	P:multicellular organism development, P:signal transduction, P:cellular protein modification process, P:pollen-pistil interaction, P:biosynthetic process, F:receptor activity, C:nucleolus, P:response to stress, F:nucleotide binding, F:RNA binding, P:cell death, F:carbohydrate binding, F:kinase activity	EC:2.7.10, EC:2.7.11	Transferring phosphorus-containing groups, Transferring phosphorus-containing groups	IPR000504 (SMART), IPR000504 (PFAM), G3DSA:3.30.70.330 (GENE3D), mobidb-lite (MOBIDB_LITE), mobidb-lite (MOBIDB_LITE), mobidb-lite (MOBIDB_LITE), PTHR15241 (PANTHER), IPR000504 (PROSITE_PROFILES), cd12384 (CDD), cd12384 (CDD), IPR000504 (SUPERFAMILY), IPR000504 (SUPERFAMILY)	F:GO:0003676	F:nucleic acid binding	AT3G15010.1	64.5	7.5e-105	379	1-to-many	AT3G15010.2	AT3G15010.1	RNA-binding (RRM/RBD/RNP motifs) family protein					RNA-binding (RRM/RBD/RNP motifs) family protein%3B FUNCTIONS IN: RNA binding%2C nucleotide binding%2C nucleic acid binding%3B INVOLVED IN: leaf senescence%2C cell death%2C ethylene biosynthetic process%2C defense response%3B LOCATED IN: nucleolus%2C nucleus%3B EXPRESSED IN: 24 plant structures%3B EXPRESSED DURING: 13 growth stages%3B CONTAINS InterPro DOMAIN/s: RNA recognition motif%2C RNP-1 (InterPro:IPR000504)%2C Nucleotide-binding%2C alpha-beta plait (InterPro:IPR012677)%3B BEST Arabidopsis thaliana protein match is: RNA-binding (RRM/RBD/RNP motifs) family protein (TAIR:AT2G41060.2)%3B Has 59064 Blast hits to 28085 proteins in 1373 species: Archae - 21%3B Bacteria - 15117%3B Metazoa - 26005%3B Fungi - 3900%3B Plants - 7947%3B Viruses - 346%3B Other Eukaryotes - 5728 (source: NCBI BLink).	VIT_19s0014g01570	100	4.7e-207	717.6	1-to-1		"UBA2C"	"UBA2C"	59.4655	"UBA2C"	59.4655		"UBA2C"
VvCabSauv08_H0024F_019.ver1.0.g114650	0.965433	0.748113	0	0.218968	1.03946	0.968866	0.871412	1.08648	0.833095	0.906207	0.640562	1.39552	0.871691	1.03796	1.31738	0	0	0.747501	0	0	0	0.461398	0.559055	0.782068	0.40958	-0.474837	histone-lysine N- H3 lysine-79 specific	F:GO:0000166, F:GO:0003677, P:GO:0006464, P:GO:0009875, F:GO:0030246, F:GO:0016301	F:nucleotide binding, F:DNA binding, P:cellular protein modification process, P:pollen-pistil interaction, F:carbohydrate binding, F:kinase activity	EC:2.7.10, EC:2.7.11	Transferring phosphorus-containing groups, Transferring phosphorus-containing groups	Coil (COILS), IPR003611 (SMART), IPR003611 (PFAM), mobidb-lite (MOBIDB_LITE), mobidb-lite (MOBIDB_LITE), PTHR34199 (PANTHER), PTHR34199:SF3 (PANTHER)	F:GO:0003677	F:DNA binding	AT1G53250.1	60.4	4e-49	193.7	1-to-1		AT1G53250.1	histone-lysine N-methyltransferase%2C H3 lysine-79 specific-like protein					unknown protein%3B BEST Arabidopsis thaliana protein match is: unknown protein (TAIR:AT1G53800.1)%3B Has 11909 Blast hits to 7704 proteins in 757 species: Archae - 51%3B Bacteria - 1338%3B Metazoa - 4550%3B Fungi - 987%3B Plants - 464%3B Viruses - 24%3B Other Eukaryotes - 4495 (source: NCBI BLink).	VIT_19s0014g01560	99.5	6.6e-189	657.1	1-to-1				31.3283		31.3283
VvCabSauv08_H0024F_019.ver1.0.g114660	5.35442	5.31874	5.39749	5.47621	5.50676	5.27873	5.50675	5.62137	5.26154	5.01071	5.30062	5.49425	5.13262	5.6759	5.44769	5.25031	5.51871	5.43786	5.01498	5.6791	5.36561	5.90045	6.10405	5.8563	-0.0883572	0.534865	multiple organellar RNA editing factor chloroplastic mitochondrial-like	F:GO:0000166, C:GO:0005739, P:GO:0006464, F:GO:0016301, P:GO:0006139, C:GO:0009536	F:nucleotide binding, C:mitochondrion, P:cellular protein modification process, F:kinase activity, P:nucleobase-containing compound metabolic process, C:plastid	EC:2.7.11	Transferring phosphorus-containing groups	mobidb-lite (MOBIDB_LITE), mobidb-lite (MOBIDB_LITE), PTHR31346:SF16 (PANTHER), PTHR31346 (PANTHER), SIGNAL_PEPTIDE_C_REGION (PHOBIUS), SIGNAL_PEPTIDE_N_REGION (PHOBIUS), SIGNAL_PEPTIDE (PHOBIUS), SIGNAL_PEPTIDE_H_REGION (PHOBIUS), NON_CYTOPLASMIC_DOMAIN (PHOBIUS), PS51257 (PROSITE_PROFILES), SignalP-TM (SIGNALP_GRAM_POSITIVE)	no GO terms	no GO terms	AT3G15000.1	74.1	4.1e-79	293.5	1-to-1		AT3G15000.1	cobalt ion binding protein	Encodes RIP1 (RNA-editing factor interacting protein 1). Involved in chloroplast and mitochondrial RNA editing.	"RIP1"	MORF8,multiple organellar RNA editing factor 8	RNA-editing factor interacting protein 1	cobalt ion binding%3B FUNCTIONS IN: cobalt ion binding%3B LOCATED IN: mitochondrion%3B EXPRESSED IN: 23 plant structures%3B EXPRESSED DURING: 13 growth stages%3B BEST Arabidopsis thaliana protein match is: plastid developmental protein DAG%2C putative (TAIR:AT3G06790.2)%3B Has 57621 Blast hits to 29750 proteins in 1231 species: Archae - 14%3B Bacteria - 7130%3B Metazoa - 26978%3B Fungi - 8402%3B Plants - 8184%3B Viruses - 944%3B Other Eukaryotes - 5969 (source: NCBI BLink).	VIT_19s0014g01550	100	8.4e-124	441	1-to-1		"MORF8"	"MORF8"	63.8955	"MORF8"	63.8955		"RIP1"
VvCabSauv08_H0024F_019.ver1.0.g114670	0	0.058667	0	0	0.118827	0	0	0	0	0	0	0	0	0	0	0	0	0	0.0749726	0.0483813	0.118301	0	0.0954519	0.115001	-0.0195557	0.0701511	ABC transporter G family member 10	P:GO:0009790, P:GO:0009991, P:GO:0007165, F:GO:0008289, P:GO:0009653, P:GO:0009058, P:GO:0006139, F:GO:0005215, C:GO:0005886, P:GO:0006950, F:GO:0000166, C:GO:0005634, F:GO:0003677, F:GO:0003700, C:GO:0005856, F:GO:0005515, P:GO:0016043, P:GO:0030154, C:GO:0005829, F:GO:0030234, F:GO:0016787	P:embryo development, P:response to extracellular stimulus, P:signal transduction, F:lipid binding, P:anatomical structure morphogenesis, P:biosynthetic process, P:nucleobase-containing compound metabolic process, F:transporter activity, C:plasma membrane, P:response to stress, F:nucleotide binding, C:nucleus, F:DNA binding, F:transcription factor activity, sequence-specific DNA binding, C:cytoskeleton, F:protein binding, P:cellular component organization, P:cell differentiation, C:cytosol, F:enzyme regulator activity, F:hydrolase activity	EC:3.6.1.3, EC:3.6.1.15	Adenosinetriphosphatase, Nucleoside-triphosphate phosphatase	IPR003593 (SMART), G3DSA:3.40.50.300 (GENE3D), IPR003439 (PFAM), IPR013525 (PFAM), PTHR19241 (PANTHER), PTHR19241:SF385 (PANTHER), IPR017871 (PROSITE_PATTERNS), CYTOPLASMIC_DOMAIN (PHOBIUS), TRANSMEMBRANE (PHOBIUS), NON_CYTOPLASMIC_DOMAIN (PHOBIUS), NON_CYTOPLASMIC_DOMAIN (PHOBIUS), TRANSMEMBRANE (PHOBIUS), CYTOPLASMIC_DOMAIN (PHOBIUS), TRANSMEMBRANE (PHOBIUS), TRANSMEMBRANE (PHOBIUS), CYTOPLASMIC_DOMAIN (PHOBIUS), NON_CYTOPLASMIC_DOMAIN (PHOBIUS), CYTOPLASMIC_DOMAIN (PHOBIUS), TRANSMEMBRANE (PHOBIUS), TRANSMEMBRANE (PHOBIUS), IPR003439 (PROSITE_PROFILES), IPR027417 (SUPERFAMILY), TMhelix (TMHMM), TMhelix (TMHMM), TMhelix (TMHMM), TMhelix (TMHMM), TMhelix (TMHMM), TMhelix (TMHMM), TMhelix (TMHMM)	F:GO:0016887, F:GO:0005524, C:GO:0016020	F:ATPase activity, F:ATP binding, C:membrane	AT1G53270.1	63.9	5.3e-202	702.2	1-to-1		AT1G53270.1	ABC-2 type transporter family protein		"ABCG10"		ATP-binding cassette G10	ABC-2 type transporter family protein%3B FUNCTIONS IN: ATPase activity%2C coupled to transmembrane movement of substances%3B LOCATED IN: membrane%3B EXPRESSED IN: root%3B CONTAINS InterPro DOMAIN/s: ATPase%2C AAA+ type%2C core (InterPro:IPR003593)%2C ABC transporter-like (InterPro:IPR003439)%2C ABC-2 type transporter (InterPro:IPR013525)%2C ABC transporter%2C conserved site (InterPro:IPR017871)%3B BEST Arabidopsis thaliana protein match is: ABC-2 type transporter family protein (TAIR:AT2G13610.1)%3B Has 412109 Blast hits to 371848 proteins in 4161 species: Archae - 7411%3B Bacteria - 324065%3B Metazoa - 9151%3B Fungi - 7073%3B Plants - 5804%3B Viruses - 6%3B Other Eukaryotes - 58599 (source: NCBI BLink).	VIT_19s0014g01540	99.8	0	1185.6	1-to-1		"ABCG10"	"ABCG10"	62.6427	"ABCG10"	62.6427		"ABCG10"
VvCabSauv08_H0024F_019.ver1.0.g114680	2.36119	2.0754	2.63011	2.17622	2.22963	2.67091	2.46024	1.84186	2.59901	3.2861	2.45365	2.99857	1.89476	2.05015	2.06571	2.71822	2.40367	2.08379	2.34785	1.75246	2.19629	2.29302	2.14595	2.35178	0.557204	0.260044	serine threonine- kinase	F:GO:0000166, P:GO:0009607, P:GO:0009628, P:GO:0009605, P:GO:0006464, F:GO:0016301, P:GO:0006810, C:GO:0005886, P:GO:0006950	F:nucleotide binding, P:response to biotic stimulus, P:response to abiotic stimulus, P:response to external stimulus, P:cellular protein modification process, F:kinase activity, P:transport, C:plasma membrane, P:response to stress	EC:2.7.10, EC:2.7.11, EC:2.7.10.2	Transferring phosphorus-containing groups, Transferring phosphorus-containing groups, Non-specific protein-tyrosine kinase	IPR000719 (SMART), G3DSA:3.30.200.20 (GENE3D), PIRSF000654 (PIRSF), IPR001245 (PFAM), G3DSA:1.10.510.10 (GENE3D), PTHR27006:SF59 (PANTHER), PTHR27006 (PANTHER), IPR017441 (PROSITE_PATTERNS), IPR008271 (PROSITE_PATTERNS), IPR000719 (PROSITE_PROFILES), cd14066 (CDD), IPR011009 (SUPERFAMILY)	F:GO:0005524, F:GO:0004672, P:GO:0006468	F:ATP binding, F:protein kinase activity, P:protein phosphorylation	AT1G16670.1	66.8	1.9e-136	483.8	1-to-1		AT1G16670.1	Protein kinase superfamily protein					Protein kinase superfamily protein%3B FUNCTIONS IN: protein serine/threonine kinase activity%2C protein kinase activity%2C kinase activity%2C ATP binding%3B INVOLVED IN: protein amino acid phosphorylation%3B LOCATED IN: cellular_component unknown%3B EXPRESSED IN: 23 plant structures%3B EXPRESSED DURING: 13 growth stages%3B CONTAINS InterPro DOMAIN/s: Protein kinase%2C ATP binding site (InterPro:IPR017441)%2C Protein kinase%2C catalytic domain (InterPro:IPR000719)%2C Serine-threonine/tyrosine-protein kinase (InterPro:IPR001245)%2C Protein kinase-like domain (InterPro:IPR011009)%2C Serine/threonine-protein kinase%2C active site (InterPro:IPR008271)%3B BEST Arabidopsis thaliana protein match is: Protein kinase superfamily protein (TAIR:AT3G09010.1)%3B Has 119178 Blast hits to 117668 proteins in 4361 species: Archae - 113%3B Bacteria - 13232%3B Metazoa - 43958%3B Fungi - 10262%3B Plants - 33662%3B Viruses - 406%3B Other Eukaryotes - 17545 (source: NCBI BLink).	VIT_19s0014g01530	98.4	2.9e-218	754.6	1-to-1
VvCabSauv08_H0024F_019.ver1.0.g114690	5.72992	5.67161	5.96993	5.93372	5.99458	6.03798	6.0854	5.85887	5.69838	5.1626	5.56814	5.80497	6.19563	6.48093	6.47172	6.30312	6.15878	6.19946	5.96887	6.07794	6.39095	5.56286	5.78855	5.30296	-0.278584	-0.831304	DJ-1 homolog B-like	P:GO:0009056, P:GO:0006464, C:GO:0005576, C:GO:0005773, C:GO:0005886, C:GO:0009536, P:GO:0006950, F:GO:0000166, C:GO:0005634, P:GO:0005975, P:GO:0016043, C:GO:0005829, F:GO:0016301, F:GO:0016787	P:catabolic process, P:cellular protein modification process, C:extracellular region, C:vacuole, C:plasma membrane, C:plastid, P:response to stress, F:nucleotide binding, C:nucleus, P:carbohydrate metabolic process, P:cellular component organization, C:cytosol, F:kinase activity, F:hydrolase activity	EC:2.7.10, EC:2.7.11, EC:3.2.1.14	Transferring phosphorus-containing groups, Transferring phosphorus-containing groups, Chitinase	IPR002818 (PFAM), IPR029062 (G3DSA:3.40.50.GENE3D), IPR029062 (G3DSA:3.40.50.GENE3D), IPR006287 (TIGRFAM), PTHR43444 (PANTHER), PTHR43444:SF8 (PANTHER), cd03135 (CDD), cd03135 (CDD), IPR029062 (SUPERFAMILY), IPR029062 (SUPERFAMILY)	no GO terms	no GO terms	AT1G53280.1	73	2.9e-162	569.7	1-to-1		AT1G53280.1	Class I glutamine amidotransferase-like superfamily protein	Encodes a homolog of animal DJ-1 superfamily protein. In the A. thaliana genome%2C three genes encoding close homologs of human DJ-1 were identified AT3G14990 (DJ1A)%2C AT1G53280 (DJ1B) and AT4G34020 (DJ1C). Among the three homologs%2C DJ1C is essential for chloroplast development and viability. It exhibits glyoxalase activity towards glyoxal and methylglyoxal.	"DJ1B"	AtDJ1B,DJ-1 homolog B,DJ-1b	DJ-1 homolog B	Class I glutamine amidotransferase-like superfamily protein%3B INVOLVED IN: biological_process unknown%3B LOCATED IN: chloroplast%3B EXPRESSED IN: 23 plant structures%3B EXPRESSED DURING: 13 growth stages%3B CONTAINS InterPro DOMAIN/s: DJ-1 (InterPro:IPR006287)%2C ThiJ/PfpI (InterPro:IPR002818)%3B BEST Arabidopsis thaliana protein match is: Class I glutamine amidotransferase-like superfamily protein (TAIR:AT3G14990.1)%3B Has 10790 Blast hits to 6453 proteins in 1943 species: Archae - 322%3B Bacteria - 9097%3B Metazoa - 532%3B Fungi - 91%3B Plants - 351%3B Viruses - 0%3B Other Eukaryotes - 397 (source: NCBI BLink).	VIT_19s0014g01520	100	1e-240	829.3	1-to-1		"DJ1B"	"DJ1B"	67.8322	"DJ1B"	67.8322		"DJ1B"
VvCabSauv08_H0024F_019.ver1.0.g114700	2.74092	2.71321	2.91968	2.73999	2.87404	2.89865	2.9848	2.99471	2.80598	2.64892	2.96963	3.0276	2.77652	3.16498	2.71847	2.53205	2.43318	2.70043	3.23484	2.98034	2.58947	3.49503	3.07165	3.47533	0.0907796	0.460676	Acyl- N-acyltransferase with RING FYVE PHD-type zinc finger	P:GO:0006464, P:GO:0009058, C:GO:0005840, P:GO:0006259, P:GO:0006810, C:GO:0005654, F:GO:0003677, F:GO:0005515, F:GO:0003723, C:GO:0005739, C:GO:0016020, P:GO:0016043, F:GO:0016740	P:cellular protein modification process, P:biosynthetic process, C:ribosome, P:DNA metabolic process, P:transport, C:nucleoplasm, F:DNA binding, F:protein binding, F:RNA binding, C:mitochondrion, C:membrane, P:cellular component organization, F:transferase activity	EC:2.3.1.48	Histone acetyltransferase	IPR001965 (SMART), IPR032308 (PFAM), G3DSA:3.40.630.30 (GENE3D), IPR019787 (PFAM), IPR013083 (G3DSA:3.30.40.GENE3D), IPR013083 (G3DSA:3.30.40.GENE3D), mobidb-lite (MOBIDB_LITE), mobidb-lite (MOBIDB_LITE), PTHR42672 (PANTHER), PTHR42672:SF4 (PANTHER), IPR000182 (PROSITE_PROFILES), IPR019787 (PROSITE_PROFILES), cd04301 (CDD), cd15532 (CDD), IPR016181 (SUPERFAMILY), IPR011011 (SUPERFAMILY)	F:GO:0008080	F:N-acetyltransferase activity	AT3G14980.3	37.3	9.3e-210	729.2	1-to-1		AT3G14980.3	Acyl-CoA N-acyltransferase with RING/FYVE/PHD-type zinc finger protein		"ROS4"	IDM1,increased DNA methylation 1	REPRESSOR OF SILENCING 4		VIT_19s0014g01500	95.7	0	2694.5	1-to-1		"IDM1"	"IDM1"	35.0282	"IDM1"	35.0282		"ROS4"
VvCabSauv08_H0024F_019.ver1.0.g114710	3.88072	4.12094	4.33522	3.93438	3.845	4.23752	4.06133	4.24379	4.05711	4.57996	3.81289	5.07997	3.88927	4.32076	4.42835	2.83496	3.55478	3.58555	3.03911	3.67507	3.2845	4.55066	4.66514	4.171	0.378645	0.249476	galactosyltransferase family	F:GO:0000166, C:GO:0016020, P:GO:0006464, C:GO:0005794, P:GO:0009058, F:GO:0016301	F:nucleotide binding, C:membrane, P:cellular protein modification process, C:Golgi apparatus, P:biosynthetic process, F:kinase activity	EC:2.7.10, EC:2.7.11	Transferring phosphorus-containing groups, Transferring phosphorus-containing groups	IPR002659 (PFAM), IPR002659 (PANTHER), PTHR11214:SF176 (PANTHER), NON_CYTOPLASMIC_DOMAIN (PHOBIUS), CYTOPLASMIC_DOMAIN (PHOBIUS), TRANSMEMBRANE (PHOBIUS), TMhelix (TMHMM)	C:GO:0016020, P:GO:0006486, F:GO:0008378	C:membrane, P:protein glycosylation, F:galactosyltransferase activity	AT1G53290.1	69.6	1.6e-139	493.8	1-to-1		AT1G53290.1	Galactosyltransferase family protein					Galactosyltransferase family protein%3B FUNCTIONS IN: transferase activity%2C transferring hexosyl groups%2C transferase activity%2C transferring glycosyl groups%3B INVOLVED IN: protein amino acid glycosylation%3B LOCATED IN: membrane%3B EXPRESSED IN: 24 plant structures%3B EXPRESSED DURING: 15 growth stages%3B CONTAINS InterPro DOMAIN/s: Glycosyl transferase%2C family 31 (InterPro:IPR002659)%3B BEST Arabidopsis thaliana protein match is: Galactosyltransferase family protein (TAIR:AT3G14960.1)%3B Has 1329 Blast hits to 1318 proteins in 99 species: Archae - 0%3B Bacteria - 2%3B Metazoa - 702%3B Fungi - 0%3B Plants - 592%3B Viruses - 0%3B Other Eukaryotes - 33 (source: NCBI BLink).	VIT_19s0014g01490	99.7	1.2e-191	666	1-to-1		"B3GALT13"	"B3GALT13"	71.2644	"B3GALT13"	71.2644		"B3GALT13"
VvCabSauv08_H0024F_019.ver1.0.g114720	0	0	0	0	0.870448	0	0.454644	0	0	0	0	0	0	0	0	0	0	0	0	0.451284	0.954	0	0	0	0	0	CYTOPLASMIC_DOMAIN (PHOBIUS), CYTOPLASMIC_DOMAIN (PHOBIUS), TRANSMEMBRANE (PHOBIUS), TRANSMEMBRANE (PHOBIUS), NON_CYTOPLASMIC_DOMAIN (PHOBIUS), TMhelix (TMHMM), TMhelix (TMHMM)	0	0	0	0	CYTOPLASMIC_DOMAIN (PHOBIUS), CYTOPLASMIC_DOMAIN (PHOBIUS), TRANSMEMBRANE (PHOBIUS), TRANSMEMBRANE (PHOBIUS), NON_CYTOPLASMIC_DOMAIN (PHOBIUS), TMhelix (TMHMM), TMhelix (TMHMM)	no GO terms	no GO terms														VIT_19s0014g01480	97.5	9.2e-37	149.4	1-to-1
VvCabSauv08_H0024F_019.ver1.0.g114730	0.794218	0.489245	0.42954	1.39632	0.888494	0.342592	0.558047	0.887092	0.814144	0.326381	0.626624	0.997391	0.723188	0.839028	0.753111	0	0.838844	0.490487	0	0.222519	0.777441	0.267829	0	0	0.0791313	-0.682499	TPR repeat-containing thioredoxin TTL1	C:GO:0005623, P:GO:0019538, P:GO:0019725, C:GO:0005615, P:GO:0009628, F:GO:0005515, P:GO:0007165, P:GO:0007275, P:GO:0009719, P:GO:0006950, F:GO:0016787	C:cell, P:protein metabolic process, P:cellular homeostasis, C:extracellular space, P:response to abiotic stimulus, F:protein binding, P:signal transduction, P:multicellular organism development, P:response to endogenous stimulus, P:response to stress, F:hydrolase activity	EC:3.4.21	Acting on peptide bonds (peptidases)	IPR019734 (SMART), G3DSA:1.10.150.160 (GENE3D), IPR011990 (G3DSA:1.25.40.GENE3D), IPR011990 (G3DSA:1.25.40.GENE3D), IPR011990 (G3DSA:1.25.40.GENE3D), G3DSA:3.40.30.10 (GENE3D), IPR001440 (PFAM), PF13432 (PFAM), G3DSA:1.20.58.280 (GENE3D), IPR011990 (G3DSA:1.25.40.GENE3D), IPR013766 (PFAM), mobidb-lite (MOBIDB_LITE), PTHR22904 (PANTHER), PTHR22904:SF463 (PANTHER), IPR019734 (PROSITE_PROFILES), IPR019734 (PROSITE_PROFILES), IPR019734 (PROSITE_PROFILES), IPR019734 (PROSITE_PROFILES), IPR019734 (PROSITE_PROFILES), IPR019734 (PROSITE_PROFILES), IPR013026 (PROSITE_PROFILES), cd02947 (CDD), IPR011990 (SUPERFAMILY), IPR011990 (SUPERFAMILY), IPR012336 (SUPERFAMILY)	F:GO:0005515, P:GO:0045454	F:protein binding, P:cell redox homeostasis	AT1G53300.1	55.8	9.9e-189	658.3	1-to-1		AT1G53300.1	tetratricopetide-repeat thioredoxin-like 1	Encodes one of the 36 carboxylate clamp (CC)-tetratricopeptide repeat (TPR) proteins (Prasad 2010%2C Pubmed ID: 20856808) with potential to interact with Hsp90/Hsp70 as co-chaperones. The TTL family is required for osmotic stress tolerance and male sporogenesis.	"TTL1"		tetratricopeptide-repeat thioredoxin-like 1	tetratricopetide-repeat thioredoxin-like 1 (TTL1)%3B FUNCTIONS IN: binding%3B INVOLVED IN: cell redox homeostasis%3B EXPRESSED IN: 22 plant structures%3B EXPRESSED DURING: 13 growth stages%3B CONTAINS InterPro DOMAIN/s: Molecular chaperone%2C heat shock protein%2C Hsp40%2C DnaJ (InterPro:IPR015609)%2C Tetratricopeptide TPR-1 (InterPro:IPR001440)%2C Thioredoxin fold (InterPro:IPR012335)%2C Tetratricopeptide-like helical (InterPro:IPR011990)%2C Thioredoxin domain (InterPro:IPR013766)%2C Tetratricopeptide repeat-containing (InterPro:IPR013026)%2C Tetratricopeptide repeat (InterPro:IPR019734)%2C Thioredoxin-like fold (InterPro:IPR012336)%3B BEST Arabidopsis thaliana protein match is: tetratricopetide-repeat thioredoxin-like 2 (TAIR:AT3G14950.1)%3B Has 32097 Blast hits to 15852 proteins in 1300 species: Archae - 552%3B Bacteria - 6287%3B Metazoa - 8110%3B Fungi - 3609%3B Plants - 2668%3B Viruses - 128%3B Other Eukaryotes - 10743 (source: NCBI BLink).	VIT_19s0014g01470	99.6	0	1251.1	1-to-1		"TTL1"	"TTL1"	60.8947	"TTL1"	60.8947		"TTL1"
VvCabSauv08_H0024F_019.ver1.0.g114740	5.26302	6.16759	5.24459	5.8245	5.63187	5.72442	5.72174	5.33602	5.24822	5.39536	5.59797	5.85837	5.4602	6.13527	6.17904	6.06328	5.64397	5.51293	5.31143	5.34075	5.73057	5.98306	5.42971	5.8071	0.0588342	-0.184875	ubiquitin-conjugating enzyme E2 35-like	P:GO:0009056, P:GO:0007275, P:GO:0006464, P:GO:0009653, P:GO:0006259, C:GO:0005886, P:GO:0006950, F:GO:0000166, C:GO:0005634, F:GO:0005515, P:GO:0030154, C:GO:0005829, F:GO:0016740	P:catabolic process, P:multicellular organism development, P:cellular protein modification process, P:anatomical structure morphogenesis, P:DNA metabolic process, C:plasma membrane, P:response to stress, F:nucleotide binding, C:nucleus, F:protein binding, P:cell differentiation, C:cytosol, F:transferase activity	0	0	SM00212 (SMART), IPR000608 (PFAM), IPR016135 (G3DSA:3.10.110.GENE3D), PTHR24067:SF188 (PANTHER), PTHR24067 (PANTHER), IPR023313 (PROSITE_PATTERNS), IPR000608 (PROSITE_PROFILES), IPR000608 (CDD), IPR016135 (SUPERFAMILY)	no GO terms	no GO terms	AT1G78870.2	98.7	2.5e-84	309.3	1-to-1		AT1G78870.2	ubiquitin-conjugating enzyme 35	UBC35/UBC13A encodes a protein that may play a role in DNA damage responses and error-free post-replicative DNA repair by participating in lysine-63-based polyubiquitination reactions. UBC35/UBC13A can form diubiquitin and triubiquitin chains in combination with MMZ1%2C2%2C3%2C4/(UEV1A%2CB%2CC%2CD) in vitro. It can also functionally complement an mms2 ubc13 mutation in budding yeast by increasing the double mutant's viability in the presence of the DNA damaging agent MMS%2C when it is co-expressed with MMZ / UEV1 genes. A wild type phenotype is restored with MMZ3/UEV1C and MMZ4/UEV1D%2C but only partial complementation is achieved with MMZ1/UEV1A or MMZ2/UEV1B.	"UBC35"	UBC13A,UBIQUITIN CONJUGATING ENZYME 13A	ubiquitin-conjugating enzyme 35	ubiquitin-conjugating enzyme 35 (UBC35)%3B FUNCTIONS IN: ubiquitin-protein ligase activity%2C protein binding%3B INVOLVED IN: root epidermal cell differentiation%2C response to cadmium ion%2C postreplication repair%2C response to iron ion%2C ubiquitin-dependent protein catabolic process%3B LOCATED IN: UBC13-MMS2 complex%3B EXPRESSED IN: male gametophyte%2C cultured cell%2C pollen tube%3B EXPRESSED DURING: L mature pollen stage%2C M germinated pollen stage%3B CONTAINS InterPro DOMAIN/s: Ubiquitin-conjugating enzyme/RWD-like (InterPro:IPR016135)%2C Ubiquitin-conjugating enzyme%2C E2 (InterPro:IPR000608)%3B BEST Arabidopsis thaliana protein match is: ubiquitin-conjugating enzyme 36 (TAIR:AT1G16890.2)%3B Has 30201 Blast hits to 17322 proteins in 780 species: Archae - 12%3B Bacteria - 1396%3B Metazoa - 17338%3B Fungi - 3422%3B Plants - 5037%3B Viruses - 0%3B Other Eukaryotes - 2996 (source: NCBI BLink).	VIT_12s0028g02220	82.1	1.3e-79	292.7	1-to-1		"UBC36"	"UBC36"	81.5217	"UBC36"	81.5217		"UBC35"
VvCabSauv08_H0024F_019.ver1.0.g114750	0	0	0	0	0	0	0	0	0	0	0	0	0	0	0	0	0	0	0.360146	0	0	0	0	0.259368	0	0.0864559	transcription factor TGA5	P:GO:0009790, C:GO:0005634, F:GO:0003677, P:GO:0009628, C:GO:0005737, F:GO:0005198, C:GO:0005783, P:GO:0009058, P:GO:0006139, C:GO:0005886	P:embryo development, C:nucleus, F:DNA binding, P:response to abiotic stimulus, C:cytoplasm, F:structural molecule activity, C:endoplasmic reticulum, P:biosynthetic process, P:nucleobase-containing compound metabolic process, C:plasma membrane	0	0	IPR025422 (PFAM), PTHR22952:SF312 (PANTHER), PTHR22952 (PANTHER), IPR025422 (PROSITE_PROFILES)	P:GO:0006351, F:GO:0043565	P:transcription, DNA-templated, F:sequence-specific DNA binding	AT3G14880.2	48.7	1.6e-55	214.2	1-to-1		AT3G14880.2	transcription factor-like protein					FUNCTIONS IN: molecular_function unknown%3B INVOLVED IN: response to karrikin%3B BEST Arabidopsis thaliana protein match is: transcription factor-related (TAIR:AT4G18650.1)%3B Has 30201 Blast hits to 17322 proteins in 780 species: Archae - 12%3B Bacteria - 1396%3B Metazoa - 17338%3B Fungi - 3422%3B Plants - 5037%3B Viruses - 0%3B Other Eukaryotes - 2996 (source: NCBI BLink).	VIT_19s0014g01450	99.6	1.8e-127	452.2	1-to-1				48.4581		48.4581
VvCabSauv08_H0024F_019.ver1.0.g114760	3.45859	3.1044	3.66668	3.95632	4.21972	3.22702	3.65602	4.21634	3.05028	3.54192	3.73263	3.74883	3.64409	3.73787	3.90808	3.5849	3.72709	3.84633	3.65075	4.2021	3.32604	3.59084	3.70517	3.54825	0.264571	-0.148592	splicing factor	C:GO:0005634, F:GO:0003723, P:GO:0006139	C:nucleus, F:RNA binding, P:nucleobase-containing compound metabolic process	0	0	IPR000504 (SMART), IPR001878 (SMART), IPR004087 (SMART), IPR032570 (PFAM), IPR004088 (G3DSA:3.30.1370.GENE3D), IPR001878 (G3DSA:4.10.60.GENE3D), IPR001878 (G3DSA:4.10.60.GENE3D), IPR004088 (PFAM), IPR000504 (PFAM), G3DSA:3.30.70.330 (GENE3D), mobidb-lite (MOBIDB_LITE), mobidb-lite (MOBIDB_LITE), mobidb-lite (MOBIDB_LITE), mobidb-lite (MOBIDB_LITE), mobidb-lite (MOBIDB_LITE), mobidb-lite (MOBIDB_LITE), mobidb-lite (MOBIDB_LITE), PTHR11208 (PANTHER), IPR031150 (PTHR11208:PANTHER), IPR000504 (PROSITE_PROFILES), PS50084 (PROSITE_PROFILES), IPR001878 (PROSITE_PROFILES), cd02395 (CDD), IPR001878 (SUPERFAMILY), IPR004088 (SUPERFAMILY), IPR000504 (SUPERFAMILY)	F:GO:0003676, F:GO:0008270, F:GO:0003723, F:GO:0045131, P:GO:0000398	F:nucleic acid binding, F:zinc ion binding, F:RNA binding, F:pre-mRNA branch point binding, P:mRNA splicing, via spliceosome	AT5G51300.1	69	1.3e-192	671.4	1-to-many	AT5G51300.2,AT5G51300.3	AT5G51300.1	splicing factor-like protein	Encodes a nuclear localized splicing factor homolog that is involved in alternative splicing of some mRNAs.		AtSF1,Arabidopsis SF1 homolog		splicing factor-related%3B FUNCTIONS IN: RNA binding%2C nucleotide binding%2C zinc ion binding%2C nucleic acid binding%3B INVOLVED IN: RNA splicing%3B EXPRESSED IN: 24 plant structures%3B EXPRESSED DURING: 13 growth stages%3B CONTAINS InterPro DOMAIN/s: K Homology (InterPro:IPR004087)%2C K Homology%2C type 1%2C subgroup (InterPro:IPR018111)%2C RNA recognition motif%2C RNP-1 (InterPro:IPR000504)%2C K Homology%2C type 1 (InterPro:IPR004088)%2C Nucleotide-binding%2C alpha-beta plait (InterPro:IPR012677)%2C Zinc finger%2C CCHC-type (InterPro:IPR001878)%3B BEST Arabidopsis thaliana protein match is: RNA-binding KH domain-containing protein (TAIR:AT1G09660.1)%3B Has 986600 Blast hits to 958298 proteins in 35154 species: Archae - 20434%3B Bacteria - 569558%3B Metazoa - 210103%3B Fungi - 32531%3B Plants - 60683%3B Viruses - 65853%3B Other Eukaryotes - 27438 (source: NCBI BLink).	VIT_19s0014g01440	97.6	0	1119.8	1-to-1				65.3285		65.3285
VvCabSauv08_H0024F_019.ver1.0.g114770	0.365056	0.509165	0.433271	0.552748	0.104953	0.410184	0.410861	0.464547	0.386086	0.690008	0.594928	1.04509	0.213917	0.855751	0.313876	0.728403	0.689286	0.36466	0.46816	0.692127	0.403083	0.916484	1.2837	0.395749	0.340845	0.40413	RNA 3 -terminal phosphate cyclase enolpyruvate alpha beta	F:GO:0000166, P:GO:0006464, P:GO:0009058, F:GO:0016301, P:GO:0006139	F:nucleotide binding, P:cellular protein modification process, P:biosynthetic process, F:kinase activity, P:nucleobase-containing compound metabolic process	EC:2.7.10, EC:2.7.11, EC:2.5.1.7	Transferring phosphorus-containing groups, Transferring phosphorus-containing groups, UDP-N-acetylglucosamine 1-carboxyvinyltransferase	IPR001986 (G3DSA:3.65.10.GENE3D), IPR001986 (G3DSA:3.65.10.GENE3D), IPR005750 (TIGRFAM), IPR001986 (PFAM), PTHR43783 (PANTHER), PTHR43783:SF3 (PANTHER), IPR005750 (HAMAP), IPR005750 (CDD), IPR013792 (SUPERFAMILY)	F:GO:0008760, F:GO:0003824, P:GO:0019277, F:GO:0016765	F:UDP-N-acetylglucosamine 1-carboxyvinyltransferase activity, F:catalytic activity, P:UDP-N-acetylgalactosamine biosynthetic process, F:transferase activity, transferring alkyl or aryl (other than methyl) groups														VIT_19s0014g01430	98.9	1.2e-274	942.2	1-to-1
VvCabSauv08_H0024F_019.ver1.0.g114780	6.17862	6.09138	6.36202	6.65244	6.49732	6.62013	6.59032	6.54428	6.61656	6.37125	6.39215	6.88412	6.33879	6.69305	6.15929	6.60014	6.24131	6.07912	6.49763	6.51385	6.27143	6.5389	6.30332	6.60902	0.338504	0.0867058	14-3-3 brain family	P:GO:0007165, P:GO:0009991, P:GO:0009791, P:GO:0009653, C:GO:0005886, P:GO:0000003, F:GO:0000166, C:GO:0005634, F:GO:0005515, C:GO:0005739, P:GO:0009719, P:GO:0016043, P:GO:0030154, C:GO:0005829, P:GO:0016049	P:signal transduction, P:response to extracellular stimulus, P:post-embryonic development, P:anatomical structure morphogenesis, C:plasma membrane, P:reproduction, F:nucleotide binding, C:nucleus, F:protein binding, C:mitochondrion, P:response to endogenous stimulus, P:cellular component organization, P:cell differentiation, C:cytosol, P:cell growth	0	0	Coil (COILS), IPR000308 (PRINTS), IPR023410 (SMART), IPR023410 (G3DSA:1.20.190.GENE3D), IPR000308 (PIRSF), IPR023410 (PFAM), PTHR18860:SF40 (PANTHER), IPR000308 (PANTHER), IPR023409 (PROSITE_PATTERNS), IPR023410 (SUPERFAMILY)	F:GO:0019904	F:protein domain specific binding	AT2G42590.1	79.1	4.5e-81	298.9	1-to-many	AT2G42590.2,AT2G42590.3	AT2G42590.1	general regulatory factor 9	14-3-3 gene. Binds calcium and displays induced structural changes.	"GRF9"	GF14 MU,GRF14	general regulatory factor 9	general regulatory factor 9 (GRF9)%3B FUNCTIONS IN: protein phosphorylated amino acid binding%2C calcium ion binding%3B LOCATED IN: chloroplast stroma%2C nucleus%2C plasma membrane%2C cytoplasm%3B EXPRESSED IN: 24 plant structures%3B EXPRESSED DURING: 15 growth stages%3B CONTAINS InterPro DOMAIN/s: 14-3-3 protein (InterPro:IPR000308)%3B BEST Arabidopsis thaliana protein match is: general regulatory factor 12 (TAIR:AT1G26480.1)%3B Has 2711 Blast hits to 2702 proteins in 385 species: Archae - 0%3B Bacteria - 4%3B Metazoa - 1258%3B Fungi - 332%3B Plants - 762%3B Viruses - 0%3B Other Eukaryotes - 355 (source: NCBI BLink).	VIT_19s0014g01420	99	1.6e-101	365.9	1-to-1		"GRF9"	"GRF9"	77.2727	"GRF9"	77.2727		"GRF9"
VvCabSauv08_H0024F_019.ver1.0.g114790	3.81024	3.78331	3.88198	3.83716	3.87079	3.94303	3.394	3.85839	3.16257	3.77083	3.96043	4.14782	3.55307	3.97992	3.85297	3.46809	3.44662	4.10454	3.62718	4.32064	3.395	3.68118	4.38575	4.19363	0.13452	0.291531	Dol-P-Man:Man(6) c(2)-PP-Dol alpha-1,2-mannosyltransferase	P:GO:0019538, P:GO:0009056, P:GO:0007275, C:GO:0005783, P:GO:0009653, C:GO:0005794, P:GO:0006950, C:GO:0005886, F:GO:0005515, P:GO:0016043, P:GO:0030154, F:GO:0016740, F:GO:0030246	P:protein metabolic process, P:catabolic process, P:multicellular organism development, C:endoplasmic reticulum, P:anatomical structure morphogenesis, C:Golgi apparatus, P:response to stress, C:plasma membrane, F:protein binding, P:cellular component organization, P:cell differentiation, F:transferase activity, F:carbohydrate binding	0	0	IPR005599 (PFAM), mobidb-lite (MOBIDB_LITE), PTHR22760:SF5 (PANTHER), IPR005599 (PANTHER), TRANSMEMBRANE (PHOBIUS), TRANSMEMBRANE (PHOBIUS), CYTOPLASMIC_DOMAIN (PHOBIUS), CYTOPLASMIC_DOMAIN (PHOBIUS), NON_CYTOPLASMIC_DOMAIN (PHOBIUS), TRANSMEMBRANE (PHOBIUS), TRANSMEMBRANE (PHOBIUS), CYTOPLASMIC_DOMAIN (PHOBIUS), NON_CYTOPLASMIC_DOMAIN (PHOBIUS), CYTOPLASMIC_DOMAIN (PHOBIUS), TRANSMEMBRANE (PHOBIUS), NON_CYTOPLASMIC_DOMAIN (PHOBIUS), TRANSMEMBRANE (PHOBIUS), TRANSMEMBRANE (PHOBIUS), NON_CYTOPLASMIC_DOMAIN (PHOBIUS), TRANSMEMBRANE (PHOBIUS), TRANSMEMBRANE (PHOBIUS), NON_CYTOPLASMIC_DOMAIN (PHOBIUS), CYTOPLASMIC_DOMAIN (PHOBIUS), TMhelix (TMHMM), TMhelix (TMHMM), TMhelix (TMHMM), TMhelix (TMHMM), TMhelix (TMHMM), TMhelix (TMHMM), TMhelix (TMHMM), TMhelix (TMHMM), TMhelix (TMHMM)	F:GO:0016757	F:transferase activity, transferring glycosyl groups	AT1G16900.1	76.4	1.9e-170	597	1-to-1		AT1G16900.1	Alg9-like mannosyltransferase family	Encodes the Arabidopsis ortholog of the yeast/human ALG9 catalyzing the luminal addition of two alpha-1%2C2 Man residues in assembling Glc3Man9GlcNAc2.	"EBS3"		EMS-mutagenized bri1 suppressor 3	Alg9-like mannosyltransferase family%3B FUNCTIONS IN: sugar binding%2C transferase activity%2C transferring glycosyl groups%3B INVOLVED IN: GPI anchor biosynthetic process%3B LOCATED IN: intrinsic to endoplasmic reticulum membrane%3B EXPRESSED IN: 22 plant structures%3B EXPRESSED DURING: 14 growth stages%3B CONTAINS InterPro DOMAIN/s: Alg9-like mannosyltransferase (InterPro:IPR005599)%3B BEST Arabidopsis thaliana protein match is: Alg9-like mannosyltransferase family (TAIR:AT5G14850.2)%3B Has 817 Blast hits to 803 proteins in 193 species: Archae - 0%3B Bacteria - 22%3B Metazoa - 302%3B Fungi - 301%3B Plants - 91%3B Viruses - 0%3B Other Eukaryotes - 101 (source: NCBI BLink).	VIT_19s0014g01410	99.5	2.9e-215	745	1-to-1		"ALG9"	"ALG9"	73.5088	"ALG9"	73.5088		"EBS3"
VvCabSauv08_H0024F_019.ver1.0.g114800	0	0	0	0	0.21176	0.574144	0.552071	0.230485	0.203234	0.563641	0	0.216461	0	0.295849	0	0	0	0	0.457047	0.449706	0.377434	0	0.569239	0.903361	0.260034	0.39225	agenet domain-containing family	C:GO:0016020	C:membrane	0	0	IPR014002 (SMART), G3DSA:2.30.30.140 (GENE3D), IPR008395 (PFAM), G3DSA:2.30.30.140 (GENE3D), mobidb-lite (MOBIDB_LITE), PTHR31917 (PANTHER), PTHR31917:SF28 (PANTHER)	no GO terms	no GO terms	AT1G06340.1	46.8	7.7e-28	121.7	1-to-1		AT1G06340.1	Plant Tudor-like protein					Plant Tudor-like protein%3B FUNCTIONS IN: RNA binding%3B INVOLVED IN: biological_process unknown%3B LOCATED IN: cellular_component unknown%3B CONTAINS InterPro DOMAIN/s: Tudor-like%2C plant (InterPro:IPR014002)%2C Agenet (InterPro:IPR008395)%3B BEST Arabidopsis thaliana protein match is: agenet domain-containing protein (TAIR:AT1G09320.1)%3B Has 263 Blast hits to 216 proteins in 16 species: Archae - 0%3B Bacteria - 0%3B Metazoa - 0%3B Fungi - 0%3B Plants - 260%3B Viruses - 0%3B Other Eukaryotes - 3 (source: NCBI BLink).	VIT_19s0014g01400	100	2.6e-91	331.6	1-to-1				37.5		37.5
VvCabSauv08_H0024F_019.ver1.0.g114810	6.46864	6.4128	6.3376	6.23228	6.47147	5.97236	5.97808	6.02826	5.73437	5.57818	5.81955	5.76171	6.60447	6.89497	6.35253	6.24289	6.57226	6.29722	6.4668	6.29689	6.41915	6.26659	6.28522	6.08178	-0.686532	-0.406123	Phosphoenolpyruvate housekeeping isozyme	P:GO:0006091, P:GO:0007154, P:GO:0009991, P:GO:0007275, P:GO:0009058, C:GO:0005576, C:GO:0005886, C:GO:0009536, P:GO:0006950, P:GO:0005975, P:GO:0016043, C:GO:0005829, P:GO:0015979, F:GO:0016301, F:GO:0016787	P:generation of precursor metabolites and energy, P:cell communication, P:response to extracellular stimulus, P:multicellular organism development, P:biosynthetic process, C:extracellular region, C:plasma membrane, C:plastid, P:response to stress, P:carbohydrate metabolic process, P:cellular component organization, C:cytosol, P:photosynthesis, F:kinase activity, F:hydrolase activity	EC:2.7.1.26, EC:1.3.1.74, EC:4.1.1.31	Riboflavin kinase, 2-alkenal reductase (NAD(P)(+)), Phosphoenolpyruvate carboxylase	IPR021135 (PRINTS), G3DSA:1.20.1440.90 (GENE3D), IPR021135 (PFAM), PTHR30523 (PANTHER), PTHR30523:SF15 (PANTHER), IPR018129 (PROSITE_PATTERNS), IPR033129 (PROSITE_PATTERNS), IPR022805 (HAMAP), IPR015813 (SUPERFAMILY)	F:GO:0003824, P:GO:0006099, P:GO:0015977, F:GO:0008964	F:catalytic activity, P:tricarboxylic acid cycle, P:carbon fixation, F:phosphoenolpyruvate carboxylase activity	AT3G14940.1	88.9	0	1750.7	1-to-many	AT3G14940.2	AT3G14940.1	phosphoenolpyruvate carboxylase 3	Encodes a cytosolic phosphoenolpyruvate carboxylase (PEPC) that has activity when expressed in E.coli. Its mRNA is most abundantly expressed in roots and siliques. PPC3 belongs to the plant-type PEPC family. It can form an enzymatically active complex with a castor bean ortholog of PPC4%2C which encodes a bacterial-type PEPC.	"PPC3"	ATPPC3,phosphoenolpyruvate carboxylase 3	phosphoenolpyruvate carboxylase 3	phosphoenolpyruvate carboxylase 3 (PPC3)%3B FUNCTIONS IN: phosphoenolpyruvate carboxylase activity%3B INVOLVED IN: response to salt stress%2C tricarboxylic acid cycle%3B LOCATED IN: cytosol%3B EXPRESSED IN: 23 plant structures%3B EXPRESSED DURING: 13 growth stages%3B CONTAINS InterPro DOMAIN/s: Pyruvate/Phosphoenolpyruvate kinase%2C catalytic core (InterPro:IPR015813)%2C Phosphoenolpyruvate carboxylase%2C active site (InterPro:IPR018129)%2C Phosphoenolpyruvate carboxylase (InterPro:IPR001449)%2C Phosphoenolpyruvate carboxylase%2C C-terminal region (InterPro:IPR021135)%3B BEST Arabidopsis thaliana protein match is: phosphoenolpyruvate carboxylase 1 (TAIR:AT1G53310.3)%3B Has 6864 Blast hits to 6805 proteins in 1910 species: Archae - 27%3B Bacteria - 2657%3B Metazoa - 5%3B Fungi - 0%3B Plants - 1758%3B Viruses - 0%3B Other Eukaryotes - 2417 (source: NCBI BLink).	VIT_19s0014g01390	100	0	1943.7	1-to-1		"PPC3"	"PPC3"	89.4081	"PPC3"	89.4081		"PPC3"
VvCabSauv08_H0024F_019.ver1.0.g114820	0.185022	0	0.307392	0	0	0.364237	0.213942	0	1.02389	0.947461	0.238009	0	0	0	0.895057	0	0	0	0	0	1.05869	0	0	0	0.231019	-0.298352	Epidermis-specific secreted glyco EP1	P:GO:0006464, P:GO:0009875, C:GO:0005794, P:GO:0009058, C:GO:0005576, C:GO:0005773, P:GO:0006139, F:GO:0000166, F:GO:0003676, C:GO:0005618, C:GO:0016020, C:GO:0005829, F:GO:0030246, F:GO:0016301	P:cellular protein modification process, P:pollen-pistil interaction, C:Golgi apparatus, P:biosynthetic process, C:extracellular region, C:vacuole, P:nucleobase-containing compound metabolic process, F:nucleotide binding, F:nucleic acid binding, C:cell wall, C:membrane, C:cytosol, F:carbohydrate binding, F:kinase activity	EC:2.7.10, EC:2.7.11	Transferring phosphorus-containing groups, Transferring phosphorus-containing groups	IPR001480 (SMART), IPR001480 (PFAM), PIRSF002686 (PIRSF), IPR001480 (G3DSA:2.90.10.GENE3D), PTHR32444:SF21 (PANTHER), PTHR32444 (PANTHER), SIGNAL_PEPTIDE (PHOBIUS), SIGNAL_PEPTIDE_C_REGION (PHOBIUS), SIGNAL_PEPTIDE_H_REGION (PHOBIUS), SIGNAL_PEPTIDE_N_REGION (PHOBIUS), NON_CYTOPLASMIC_DOMAIN (PHOBIUS), IPR001480 (PROSITE_PROFILES), cd01098 (CDD), cd00028 (CDD), SignalP-TM (SIGNALP_GRAM_POSITIVE), SignalP-noTM (SIGNALP_EUK), SignalP-TM (SIGNALP_GRAM_NEGATIVE), IPR001480 (SUPERFAMILY), TMhelix (TMHMM)	no GO terms	no GO terms	AT1G78850.1	47.9	6.7e-114	409.1	1-to-1		AT1G78850.1	D-mannose binding lectin protein with Apple-like carbohydrate-binding domain-containing protein	curculin-like (mannose-binding) lectin family protein%2C low similarity to ser/thr protein kinase from Zea mays (GI:2598067)%3B contains Pfam lectin (probable mannose binding) domain PF01453 but not the protein kinase domain of the Z. mays protein				D-mannose binding lectin protein with Apple-like carbohydrate-binding domain%3B FUNCTIONS IN: sugar binding%3B LOCATED IN: apoplast%2C cell wall%2C plasma membrane%2C plant-type cell wall%3B EXPRESSED IN: phloem%2C stem%2C guard cell%2C cultured cell%2C callus%3B CONTAINS InterPro DOMAIN/s: Curculin-like (mannose-binding) lectin (InterPro:IPR001480)%2C Apple-like (InterPro:IPR003609)%3B BEST Arabidopsis thaliana protein match is: D-mannose binding lectin protein with Apple-like carbohydrate-binding domain (TAIR:AT1G78860.1)%3B Has 2743 Blast hits to 2677 proteins in 112 species: Archae - 0%3B Bacteria - 63%3B Metazoa - 5%3B Fungi - 0%3B Plants - 2661%3B Viruses - 0%3B Other Eukaryotes - 14 (source: NCBI BLink).	VIT_19s0014g01370	99.8	5.9e-271	929.9	1-to-1
VvCabSauv08_H0024F_019.ver1.0.g114830	0	0.271475	0.138428	0.467536	0	0.229828	0.515927	0.640129	0	0	0.358527	0	0	0	0.127918	0	0.104665	0.128073	0.0945969	0.32142	0.142502	0.129506	0.222578	0	-0.0171252	0.0747219	epidermis-specific secreted glyco EP1-like precursor	F:GO:0000166, C:GO:0005618, P:GO:0009719, P:GO:0006464, P:GO:0009875, C:GO:0005794, C:GO:0005576, F:GO:0030246, F:GO:0016301, C:GO:0005886	F:nucleotide binding, C:cell wall, P:response to endogenous stimulus, P:cellular protein modification process, P:pollen-pistil interaction, C:Golgi apparatus, C:extracellular region, F:carbohydrate binding, F:kinase activity, C:plasma membrane	EC:2.7.11	Transferring phosphorus-containing groups	IPR001480 (SMART), IPR001480 (G3DSA:2.90.10.GENE3D), PIRSF002686 (PIRSF), G3DSA:3.50.4.10 (GENE3D), IPR003609 (PFAM), IPR001480 (PFAM), PTHR32444:SF20 (PANTHER), PTHR32444 (PANTHER), NON_CYTOPLASMIC_DOMAIN (PHOBIUS), SIGNAL_PEPTIDE (PHOBIUS), SIGNAL_PEPTIDE_N_REGION (PHOBIUS), SIGNAL_PEPTIDE_C_REGION (PHOBIUS), SIGNAL_PEPTIDE_H_REGION (PHOBIUS), IPR001480 (PROSITE_PROFILES), IPR003609 (PROSITE_PROFILES), cd00028 (CDD), SignalP-TM (SIGNALP_GRAM_POSITIVE), SignalP-noTM (SIGNALP_EUK), IPR001480 (SUPERFAMILY), TMhelix (TMHMM)	no GO terms	no GO terms	AT1G78830.1	61.1	9.4e-148	521.5	1-to-1		AT1G78830.1	Curculin-like (mannose-binding) lectin family protein					Curculin-like (mannose-binding) lectin family protein%3B FUNCTIONS IN: sugar binding%3B LOCATED IN: apoplast%2C cell wall%2C plasma membrane%2C plant-type cell wall%3B EXPRESSED IN: leaf%3B CONTAINS InterPro DOMAIN/s: Curculin-like (mannose-binding) lectin (InterPro:IPR001480)%2C PAN-2 domain (InterPro:IPR013227)%3B BEST Arabidopsis thaliana protein match is: D-mannose binding lectin protein with Apple-like carbohydrate-binding domain (TAIR:AT1G78820.1)%3B Has 2662 Blast hits to 2603 proteins in 85 species: Archae - 0%3B Bacteria - 10%3B Metazoa - 0%3B Fungi - 0%3B Plants - 2651%3B Viruses - 0%3B Other Eukaryotes - 1 (source: NCBI BLink).	VIT_19s0014g01360	99.6	7.6e-250	859.8	1-to-1				60.3104		60.3104
VvCabSauv08_H0024F_019.ver1.0.g114840	5.69102	6.07382	5.67141	5.35477	5.52651	5.24467	4.90191	4.76489	4.84717	3.94005	4.73336	0	5.25369	5.36775	5.53024	5.09295	5.59583	4.97201	4.74778	4.29798	4.75392	4.82955	4.55697	4.2152	-2.92095	-0.849982	LIGHT-DEPENDENT SHORT HYPOCOTYLS 10-like	F:GO:0003677, C:GO:0005634, P:GO:0009628, P:GO:0007275, C:GO:0016020, P:GO:0009653, P:GO:0009058, P:GO:0006139	F:DNA binding, C:nucleus, P:response to abiotic stimulus, P:multicellular organism development, C:membrane, P:anatomical structure morphogenesis, P:biosynthetic process, P:nucleobase-containing compound metabolic process	0	0	IPR006936 (PFAM), mobidb-lite (MOBIDB_LITE), mobidb-lite (MOBIDB_LITE), PTHR31165 (PANTHER), PTHR31165:SF24 (PANTHER), IPR006936 (PROSITE_PROFILES)	no GO terms	no GO terms	AT2G42610.1	83.3	4.8e-63	238.8	1-to-many	AT2G42610.2	AT2G42610.1	LIGHT-DEPENDENT SHORT HYPOCOTYLS-like protein (DUF640)		"LSH10"		LIGHT SENSITIVE HYPOCOTYLS 10	LIGHT SENSITIVE HYPOCOTYLS 10 (LSH10)%3B CONTAINS InterPro DOMAIN/s: Protein of unknown function DUF640 (InterPro:IPR006936)%3B BEST Arabidopsis thaliana protein match is: Protein of unknown function (DUF640) (TAIR:AT1G07090.1)%3B Has 309 Blast hits to 309 proteins in 18 species: Archae - 0%3B Bacteria - 0%3B Metazoa - 12%3B Fungi - 0%3B Plants - 297%3B Viruses - 0%3B Other Eukaryotes - 0 (source: NCBI BLink).	VIT_19s0014g01350	100	2.6e-84	308.5	1-to-1		"LSH7"	"LSH7"	57.7273	"LSH7"	57.7273		"LSH10"
VvCabSauv08_H0024F_019.ver1.0.g114850	1.93858	2.2249	2.4047	2.39274	2.34462	2.39211	2.45022	1.96337	2.34437	1.39864	1.5654	2.23585	1.67325	1.81057	1.18718	1.40602	2.10746	1.66268	1.52435	1.07504	2.15527	1.07746	1.39392	1.20695	-0.456098	-0.330889	Uroporphyrinogen decarboxylase	F:GO:0003676, F:GO:0003824, P:GO:0009719, C:GO:0005829, P:GO:0009058, P:GO:0009987, C:GO:0009536	F:nucleic acid binding, F:catalytic activity, P:response to endogenous stimulus, C:cytosol, P:biosynthetic process, P:cellular process, C:plastid	EC:4.1.1.37	Uroporphyrinogen decarboxylase	IPR006361 (TIGRFAM), G3DSA:3.20.20.210 (GENE3D), IPR000257 (PFAM), PTHR21091:SF150 (PANTHER), PTHR21091 (PANTHER), IPR000257 (PROSITE_PATTERNS), IPR006361 (CDD), SSF51726 (SUPERFAMILY)	F:GO:0004853, P:GO:0006779	F:uroporphyrinogen decarboxylase activity, P:porphyrin-containing compound biosynthetic process	AT3G14930.1	79.4	8.4e-148	521.2	1-to-many	AT3G14930.2,AT3G14930.3	AT3G14930.1	Uroporphyrinogen decarboxylase		"HEME1"			HEME1%3B FUNCTIONS IN: uroporphyrinogen decarboxylase activity%3B INVOLVED IN: response to cadmium ion%3B LOCATED IN: chloroplast stroma%2C chloroplast%3B EXPRESSED IN: 23 plant structures%3B EXPRESSED DURING: 14 growth stages%3B CONTAINS InterPro DOMAIN/s: Uroporphyrinogen decarboxylase HemE (InterPro:IPR006361)%2C Uroporphyrinogen decarboxylase (URO-D) (InterPro:IPR000257)%3B BEST Arabidopsis thaliana protein match is: Uroporphyrinogen decarboxylase (TAIR:AT2G40490.1)%3B Has 7323 Blast hits to 7320 proteins in 2007 species: Archae - 103%3B Bacteria - 3942%3B Metazoa - 236%3B Fungi - 136%3B Plants - 121%3B Viruses - 0%3B Other Eukaryotes - 2785 (source: NCBI BLink).	VIT_19s0014g01330	98.7	1.4e-178	622.5	1-to-1		"HEME1"	"HEME1"	28.8184	"HEME1"	28.8184		"HEME1"
VvCabSauv08_H0024F_019.ver1.0.g114860	0	0	0	0	0	0	0	0	0	0	0	0	0	0	0	0	0	0	0	0	0	0.0648125	0	0	0	0.0216042	peptide-N4-(N-acetyl-beta-glucosaminyl)asparagine amidase A-like	P:GO:0009056, P:GO:0006464, P:GO:0009875, P:GO:0009058, C:GO:0005576, C:GO:0005773, P:GO:0006950, F:GO:0000166, C:GO:0016020, C:GO:0005618, F:GO:0030246, F:GO:0016301, F:GO:0016787	P:catabolic process, P:cellular protein modification process, P:pollen-pistil interaction, P:biosynthetic process, C:extracellular region, C:vacuole, P:response to stress, F:nucleotide binding, C:membrane, C:cell wall, F:carbohydrate binding, F:kinase activity, F:hydrolase activity	EC:3.5.1.52, EC:4.1.1.37, EC:1.11.1.7	Peptide-N(4)-(N-acetyl-beta-glucosaminyl)asparagine amidase, Uroporphyrinogen decarboxylase, Peroxidase	IPR021102 (PFAM), PTHR31104 (PANTHER), SIGNAL_PEPTIDE_N_REGION (PHOBIUS), SIGNAL_PEPTIDE_C_REGION (PHOBIUS), NON_CYTOPLASMIC_DOMAIN (PHOBIUS), SIGNAL_PEPTIDE (PHOBIUS), SIGNAL_PEPTIDE_H_REGION (PHOBIUS), SignalP-noTM (SIGNALP_EUK), TMhelix (TMHMM)	no GO terms	no GO terms	AT3G14920.1	55.9	9.8e-177	618.2	1-to-1		AT3G14920.1	Peptide-N4-(N-acetyl-beta-glucosaminyl)asparagine amidase A protein					Peptide-N4-(N-acetyl-beta-glucosaminyl)asparagine amidase A protein%3B INVOLVED IN: biological_process unknown%3B LOCATED IN: plasma membrane%2C vacuole%2C plant-type cell wall%3B EXPRESSED IN: 23 plant structures%3B EXPRESSED DURING: 13 growth stages%3B CONTAINS InterPro DOMAIN/s: Peptide-N4-(N-acetyl-beta-glucosaminyl)asparagine amidase A (InterPro:IPR021102)%3B BEST Arabidopsis thaliana protein match is: Peptide-N4-(N-acetyl-beta-glucosaminyl)asparagine amidase A protein (TAIR:AT5G05480.1)%3B Has 261 Blast hits to 247 proteins in 94 species: Archae - 30%3B Bacteria - 27%3B Metazoa - 0%3B Fungi - 111%3B Plants - 90%3B Viruses - 0%3B Other Eukaryotes - 3 (source: NCBI BLink).	VIT_19s0014g01320	99	0	1162.5	1-to-1				54.8223		54.8223
VvCabSauv08_H0024F_019.ver1.0.g114870	3.57241	3.67777	3.44922	3.43732	3.09789	3.30034	2.93629	2.85764	3.34585	3.39866	3.05952	3.43225	2.76242	2.50999	3.02631	3.02806	2.06472	2.50332	3.30186	3.1239	1.5351	3.24971	3.48167	0	-0.269658	-0.522447	rab3 GTPase-activating non-catalytic subunit	F:GO:0000166, F:GO:0005515, P:GO:0006464, P:GO:0009875, F:GO:0030246, F:GO:0004871, P:GO:0006810, F:GO:0016301, C:GO:0005622	F:nucleotide binding, F:protein binding, P:cellular protein modification process, P:pollen-pistil interaction, F:carbohydrate binding, F:signal transducer activity, P:transport, F:kinase activity, C:intracellular	EC:2.7.11.25, EC:2.7.10, EC:2.7.11, EC:2.7.10.2	Mitogen-activated protein kinase kinase kinase, Transferring phosphorus-containing groups, Transferring phosphorus-containing groups, Non-specific protein-tyrosine kinase	IPR015943 (G3DSA:2.130.10.GENE3D), IPR032839 (PFAM), mobidb-lite (MOBIDB_LITE), IPR026059 (PANTHER), IPR017986 (SUPERFAMILY)	F:GO:0005515, P:GO:0043087	F:protein binding, P:regulation of GTPase activity	AT3G14910.1	72.3	2.7e-195	679.5	1-to-1		AT3G14910.1	Rab3 GTPase-activating protein non-catalytic subunit					unknown protein%3B Has 158 Blast hits to 158 proteins in 77 species: Archae - 0%3B Bacteria - 0%3B Metazoa - 104%3B Fungi - 0%3B Plants - 33%3B Viruses - 0%3B Other Eukaryotes - 21 (source: NCBI BLink).	VIT_19s0014g01310	100	1.7e-268	921.8	1-to-1				70.8972		70.8972
VvCabSauv08_H0024F_019.ver1.0.g114880	1.2501	0.901927	0.48898	0.377519	1.09036	1.07428	1.87832	1.3201	1.19183	0.911003	1.47737	1.21759	1.38145	1.29048	0.972354	0.88157	0	1.08404	1.66258	1.23577	0.909719	1.79556	0.769336	1.46923	0.321651	0.129948	histidyl-tRNA synthetase	F:GO:0000166, P:GO:0009790, P:GO:0009791, P:GO:0006464, F:GO:0016301, C:GO:0009536, P:GO:0000003	F:nucleotide binding, P:embryo development, P:post-embryonic development, P:cellular protein modification process, F:kinase activity, C:plastid, P:reproduction	EC:2.7.11	Transferring phosphorus-containing groups	Coil (COILS), mobidb-lite (MOBIDB_LITE), mobidb-lite (MOBIDB_LITE), PTHR37911 (PANTHER)	no GO terms	no GO terms	AT3G14900.1	53.2	7.9e-170	595.1	1-to-1		AT3G14900.1	hypothetical protein		"EMB3120"		EMBRYO DEFECTIVE 3120	unknown protein%3B FUNCTIONS IN: molecular_function unknown%3B INVOLVED IN: embryo development%3B LOCATED IN: chloroplast%3B EXPRESSED IN: 19 plant structures%3B EXPRESSED DURING: 13 growth stages%3B Has 17135 Blast hits to 10204 proteins in 644 species: Archae - 47%3B Bacteria - 1684%3B Metazoa - 5536%3B Fungi - 2506%3B Plants - 1043%3B Viruses - 361%3B Other Eukaryotes - 5958 (source: NCBI BLink).	VIT_19s0014g01300	99.3	1.6e-307	1051.6	1-to-1				63.4146		63.4146		"EMB3120"
VvCabSauv08_H0024F_019.ver1.0.g114890	1.12634	0	1.42662	0.573131	0	1.79115	0.934162	0.487954	1.36319	1.29953	1.62593	0	1.11852	1.40113	1.72601	0	0.92831	1.54598	0.423821	0.803097	1.19883	0.734029	0.757207	1.41982	0.124166	-0.44487	polynucleotide 3 -phosphatase ZDP isoform X1	F:GO:0000166, F:GO:0003677, P:GO:0006464, P:GO:0009875, P:GO:0006259, F:GO:0030246, F:GO:0016301, P:GO:0006950, F:GO:0016787	F:nucleotide binding, F:DNA binding, P:cellular protein modification process, P:pollen-pistil interaction, P:DNA metabolic process, F:carbohydrate binding, F:kinase activity, P:response to stress, F:hydrolase activity	EC:2.7.10, EC:2.7.11, EC:3.1.3.32, EC:3.1.3.41, EC:2.7.1.78	Transferring phosphorus-containing groups, Transferring phosphorus-containing groups, Polynucleotide 3'-phosphatase, 4-nitrophenylphosphatase, Polynucleotide 5'-hydroxyl-kinase	IPR001510 (SMART), IPR006549 (TIGRFAM), IPR023214 (G3DSA:3.40.50.GENE3D), IPR001510 (G3DSA:3.30.1740.GENE3D), IPR001510 (PFAM), IPR013954 (PFAM), IPR006551 (TIGRFAM), PTHR12083:SF16 (PANTHER), PTHR12083 (PANTHER), IPR001510 (PROSITE_PROFILES), cd01427 (CDD), IPR023214 (SUPERFAMILY), SSF57716 (SUPERFAMILY)	F:GO:0003677, F:GO:0008270	F:DNA binding, F:zinc ion binding	AT3G14890.1	62.3	1.3e-120	431	1-to-many	AT3G14890.2	AT3G14890.1	phosphoesterase					phosphoesterase%3B FUNCTIONS IN: DNA binding%2C catalytic activity%2C zinc ion binding%3B EXPRESSED IN: 24 plant structures%3B EXPRESSED DURING: 15 growth stages%3B CONTAINS InterPro DOMAIN/s: HAD-superfamily hydrolase%2C subfamily IIIA (InterPro:IPR006549)%2C Polynucleotide kinase 3 phosphatase%2C central region (InterPro:IPR013954)%2C Zinc finger%2C PARP-type (InterPro:IPR001510)%2C Polynucleotide kinase 3%2C phosphatase (InterPro:IPR015636)%2C DNA 3-phosphatase (InterPro:IPR006551)%3B BEST Arabidopsis thaliana protein match is: poly(ADP-ribose) polymerase 2 (TAIR:AT2G31320.1)%3B Has 2061 Blast hits to 1425 proteins in 265 species: Archae - 2%3B Bacteria - 49%3B Metazoa - 943%3B Fungi - 202%3B Plants - 219%3B Viruses - 45%3B Other Eukaryotes - 601 (source: NCBI BLink).	VIT_19s0014g01290	99.4	7.7e-197	683.3	1-to-1		"ZDP"	"ZDP"	61.5819	"ZDP"	61.5819		"ZDP"
VvCabSauv08_H0024F_019.ver1.0.g114900	3.85138	3.91619	3.6277	3.46964	4.05364	3.25158	3.39349	3.927	3.33435	3.38394	3.79665	3.56386	3.33882	3.05845	3.21097	3.66411	3.48707	3.46975	3.54455	3.33154	3.12155	4.12916	3.84377	3.62358	-0.216938	0.662757	probable phosphatase 2C	F:GO:0000166, P:GO:0006464, F:GO:0016301	F:nucleotide binding, P:cellular protein modification process, F:kinase activity	EC:2.7.11	Transferring phosphorus-containing groups	mobidb-lite (MOBIDB_LITE), mobidb-lite (MOBIDB_LITE), mobidb-lite (MOBIDB_LITE), mobidb-lite (MOBIDB_LITE), PTHR34546:SF5 (PANTHER), PTHR34546 (PANTHER)	no GO terms	no GO terms	AT1G78810.1	41.9	1.1e-32	139	1-to-many	AT1G78810.2,AT1G78810.3	AT1G78810.1	hypothetical protein					unknown protein%3B Has 75 Blast hits to 52 proteins in 16 species: Archae - 0%3B Bacteria - 0%3B Metazoa - 4%3B Fungi - 2%3B Plants - 66%3B Viruses - 0%3B Other Eukaryotes - 3 (source: NCBI BLink).	VIT_19s0014g01280	99.5	5.8e-182	634	1-to-1				25.9067		25.9067
VvCabSauv08_H0024F_019.ver1.0.g114910	2.66935	2.12569	2.4301	3.05469	2.56567	1.72317	2.72313	2.34478	1.98154	1.87694	2.3496	1.99317	1.9863	2.27355	1.71389	1.88875	1.77616	2.02036	2.07139	2.02534	3.11521	1.71718	2.54427	1.41635	-0.335144	-0.0986475	mobidb-lite (MOBIDB_LITE)	0	0	0	0	mobidb-lite (MOBIDB_LITE)	no GO terms	no GO terms
VvCabSauv08_H0024F_019.ver1.0.g114920	3.79405	2.95121	2.42355	4.34563	3.54085	3.49445	3.5229	3.50813	3.07458	3.30044	3.48087	4.13055	3.1634	3.02067	3.737	3.85691	3.65337	3.75947	4.19907	3.97411	3.43821	3.45961	3.18892	2.75145	0.58102	-0.173693	multi bridging factor 1A	F:GO:0003677, P:GO:0009628, F:GO:0003723, C:GO:0005737, P:GO:0009719, C:GO:0016020, P:GO:0009875, P:GO:0009058, C:GO:0005730, F:GO:0030246, P:GO:0006139, P:GO:0006950	F:DNA binding, P:response to abiotic stimulus, F:RNA binding, C:cytoplasm, P:response to endogenous stimulus, C:membrane, P:pollen-pistil interaction, P:biosynthetic process, C:nucleolus, F:carbohydrate binding, P:nucleobase-containing compound metabolic process, P:response to stress	0	0	IPR013729 (PFAM), G3DSA:1.10.10.60 (GENE3D), mobidb-lite (MOBIDB_LITE), PTHR10245 (PANTHER), PTHR10245:SF76 (PANTHER)	no GO terms	no GO terms	AT2G42680.1	80.8	4.8e-40	161.8	1-to-1		AT2G42680.1	multiprotein bridging factor 1A	One of three genes in A. thaliana encoding multiprotein bridging factor 1%2C a highly conserved transcriptional coactivator. May serve as a bridging factor between a bZIP factor and TBP. Its expression is developmentally regulated.	"MBF1A"	ATMBF1A,ARABIDOPSIS THALIANA MULTIPROTEIN BRIDGING FACTOR 1A	multiprotein bridging factor 1A	multiprotein bridging factor 1A (MBF1A)%3B CONTAINS InterPro DOMAIN/s: Lambda repressor-like%2C DNA-binding (InterPro:IPR010982)%2C Multiprotein bridging factor 1%2C N-terminal (InterPro:IPR013729)%2C Helix-turn-helix type 3 (InterPro:IPR001387)%3B BEST Arabidopsis thaliana protein match is: multiprotein bridging factor 1B (TAIR:AT3G58680.1)%3B Has 672 Blast hits to 672 proteins in 252 species: Archae - 42%3B Bacteria - 8%3B Metazoa - 193%3B Fungi - 147%3B Plants - 135%3B Viruses - 2%3B Other Eukaryotes - 145 (source: NCBI BLink).	VIT_19s0014g01260	99	1.1e-48	189.5	1-to-1		"MBF1A"	"MBF1A"	83.8028	"MBF1A"	83.8028		"MBF1A"
VvCabSauv08_H0024F_019.ver1.0.g114930	4.25272	4.26728	4.17135	3.7663	3.45641	3.89162	4.67764	0	3.64948	4.72882	4.4934	2.99719	3.67169	3.44565	4.68388	3.38532	4.31778	4.02874	0	4.23926	4.7043	4.03187	2.99196	4.50113	-0.157314	-0.0920894	tubby-like F-box 7	P:GO:0007275, P:GO:0009056, P:GO:0006464, P:GO:0009875, F:GO:0008289, P:GO:0009058, C:GO:0009536, F:GO:0000166, P:GO:0009607, F:GO:0003700, P:GO:0009628, P:GO:0009605, P:GO:0008219, F:GO:0004518, C:GO:0005829, F:GO:0030246, P:GO:0007165, C:GO:0005783, C:GO:0005886, P:GO:0007049, P:GO:0006950, C:GO:0005634, F:GO:0003677, F:GO:0005515, P:GO:0016043, F:GO:0016301	P:multicellular organism development, P:catabolic process, P:cellular protein modification process, P:pollen-pistil interaction, F:lipid binding, P:biosynthetic process, C:plastid, F:nucleotide binding, P:response to biotic stimulus, F:transcription factor activity, sequence-specific DNA binding, P:response to abiotic stimulus, P:response to external stimulus, P:cell death, F:nuclease activity, C:cytosol, F:carbohydrate binding, P:signal transduction, C:endoplasmic reticulum, C:plasma membrane, P:cell cycle, P:response to stress, C:nucleus, F:DNA binding, F:protein binding, P:cellular component organization, F:kinase activity	EC:2.7.10, EC:2.7.11, EC:2.7.10.2	Transferring phosphorus-containing groups, Transferring phosphorus-containing groups, Non-specific protein-tyrosine kinase	IPR000007 (PRINTS), IPR000007 (PFAM), G3DSA:1.20.1280.50 (GENE3D), IPR000007 (G3DSA:3.20.90.GENE3D), IPR001810 (PFAM), mobidb-lite (MOBIDB_LITE), mobidb-lite (MOBIDB_LITE), mobidb-lite (MOBIDB_LITE), PTHR16517 (PANTHER), PTHR16517:SF61 (PANTHER), IPR018066 (PROSITE_PATTERNS), IPR018066 (PROSITE_PATTERNS), IPR001810 (SUPERFAMILY), IPR025659 (SUPERFAMILY)	F:GO:0005515	F:protein binding	AT1G53320.1	69.2	1.6e-154	543.9	1-to-1		AT1G53320.1	tubby like protein 7	Member of TLP family	"TLP7"	AtTLP7,tubby like protein 7	tubby like protein 7	tubby like protein 7 (TLP7)%3B CONTAINS InterPro DOMAIN/s: Tubby%2C C-terminal%2C conserved site (InterPro:IPR018066)%2C Tubby%2C C-terminal (InterPro:IPR000007)%3B BEST Arabidopsis thaliana protein match is: tubby like protein 3 (TAIR:AT2G47900.2)%3B Has 954 Blast hits to 946 proteins in 118 species: Archae - 0%3B Bacteria - 0%3B Metazoa - 352%3B Fungi - 19%3B Plants - 468%3B Viruses - 0%3B Other Eukaryotes - 115 (source: NCBI BLink).	VIT_19s0014g01250	98.3	5.6e-228	786.9	1-to-1		"TULP7"	"TULP7"	68.5786	"TULP7"	68.5786		"TLP7"
VvCabSauv08_H0024F_019.ver1.0.g114940	2.95672	2.80539	3.17015	3.78224	3.48253	3.85627	3.60179	3.80385	3.12797	3.94916	3.48091	4.02284	3.29061	3.31816	3.37702	3.31929	3.28726	3.58698	4.26346	3.7094	3.41214	3.76871	3.99783	4.22961	0.840216	0.670122	RNA polymerase beta subunit (chloroplast)	0	0	0	0	mobidb-lite (MOBIDB_LITE), mobidb-lite (MOBIDB_LITE)	no GO terms	no GO terms														VIT_19s0014g01250	91.8	3.7e-33	137.9	1-to-1		"TULP7"	"TULP7"	68.5786	"TULP7"	68.5786		"TULP7"
VvCabSauv08_H0024F_019.ver1.0.g114950	0	0	0	0	0	0	0.0954181	0	0	0	0	0	0	0	0	0	0	0	0	0	0	0	0	0	0	0	MALE DISCOVERER 2-like isoform X1	F:GO:0000166, F:GO:0005515, P:GO:0006464, F:GO:0008135, F:GO:0004872, C:GO:0005840, F:GO:0004871, P:GO:0006139, F:GO:0016301, C:GO:0005886, F:GO:0016787	F:nucleotide binding, F:protein binding, P:cellular protein modification process, F:translation factor activity, RNA binding, F:receptor activity, C:ribosome, F:signal transducer activity, P:nucleobase-containing compound metabolic process, F:kinase activity, C:plasma membrane, F:hydrolase activity	EC:2.7.11, EC:2.7.7.4, EC:3.6.1.15	Transferring phosphorus-containing groups, Sulfate adenylyltransferase, Nucleoside-triphosphate phosphatase	IPR032675 (G3DSA:3.80.10.GENE3D), G3DSA:1.10.510.10 (GENE3D), IPR001611 (PFAM), G3DSA:3.30.200.20 (GENE3D), IPR013210 (PFAM), IPR001245 (PFAM), mobidb-lite (MOBIDB_LITE), PTHR27001 (PANTHER), PTHR27001:SF260 (PANTHER), CYTOPLASMIC_DOMAIN (PHOBIUS), SIGNAL_PEPTIDE (PHOBIUS), SIGNAL_PEPTIDE_N_REGION (PHOBIUS), TRANSMEMBRANE (PHOBIUS), SIGNAL_PEPTIDE_C_REGION (PHOBIUS), NON_CYTOPLASMIC_DOMAIN (PHOBIUS), SIGNAL_PEPTIDE_H_REGION (PHOBIUS), IPR000719 (PROSITE_PROFILES), IPR011009 (SUPERFAMILY), IPR032675 (SUPERFAMILY), TMhelix (TMHMM)	F:GO:0005524, F:GO:0005515, F:GO:0004672, P:GO:0006468	F:ATP binding, F:protein binding, F:protein kinase activity, P:protein phosphorylation	AT4G18640.1	47.1	9e-148	522.3	1-to-1		AT4G18640.1	Leucine-rich repeat protein kinase family protein	Required for root hair elongation during tip growth.	"MRH1"		morphogenesis of root hair 1	morphogenesis of root hair 1 (MRH1)%3B FUNCTIONS IN: protein serine/threonine kinase activity%2C protein kinase activity%2C ATP binding%3B INVOLVED IN: protein amino acid phosphorylation%2C transmembrane receptor protein tyrosine kinase signaling pathway%2C root hair cell differentiation%3B LOCATED IN: endomembrane system%3B EXPRESSED IN: 23 plant structures%3B EXPRESSED DURING: 15 growth stages%3B CONTAINS InterPro DOMAIN/s: Protein kinase%2C catalytic domain (InterPro:IPR000719)%2C Leucine-rich repeat-containing N-terminal domain%2C type 2 (InterPro:IPR013210)%2C Leucine-rich repeat (InterPro:IPR001611)%2C Serine-threonine/tyrosine-protein kinase (InterPro:IPR001245)%2C Protein kinase-like domain (InterPro:IPR011009)%3B BEST Arabidopsis thaliana protein match is: Leucine-rich repeat protein kinase family protein (TAIR:AT5G45840.2)%3B Has 77438 Blast hits to 37028 proteins in 1172 species: Archae - 20%3B Bacteria - 1270%3B Metazoa - 6142%3B Fungi - 481%3B Plants - 65385%3B Viruses - 62%3B Other Eukaryotes - 4078 (source: NCBI BLink).	VIT_19s0014g01230	99.6	7.8e-260	893.6	1-to-1								"MRH1"
VvCabSauv08_H0024F_019.ver1.0.g114960	0	0.152892	0	0.159372	0.300554	0.170056	0	0.349796	0.158773	0.1623	0	0	0	0	0	0	0	0.629451	0	0.112908	0	0.239486	0	0.259153	0.00313606	0.166213	transcription factor TGA5	P:GO:0009790, P:GO:0006464, F:GO:0005198, P:GO:0009875, C:GO:0005783, P:GO:0009058, P:GO:0006139, C:GO:0005886, F:GO:0000166, C:GO:0005634, F:GO:0003677, P:GO:0009628, C:GO:0005737, F:GO:0030246, F:GO:0016301	P:embryo development, P:cellular protein modification process, F:structural molecule activity, P:pollen-pistil interaction, C:endoplasmic reticulum, P:biosynthetic process, P:nucleobase-containing compound metabolic process, C:plasma membrane, F:nucleotide binding, C:nucleus, F:DNA binding, P:response to abiotic stimulus, C:cytoplasm, F:carbohydrate binding, F:kinase activity	EC:2.7.10, EC:2.7.11, EC:2.7.10.2	Transferring phosphorus-containing groups, Transferring phosphorus-containing groups, Non-specific protein-tyrosine kinase	IPR025422 (PFAM), PTHR22952 (PANTHER), PTHR22952:SF312 (PANTHER), IPR025422 (PROSITE_PROFILES)	P:GO:0006351, F:GO:0043565	P:transcription, DNA-templated, F:sequence-specific DNA binding	AT3G14880.2	50.4	5.7e-56	215.7	1-to-1		AT3G14880.2	transcription factor-like protein					FUNCTIONS IN: molecular_function unknown%3B INVOLVED IN: response to karrikin%3B BEST Arabidopsis thaliana protein match is: transcription factor-related (TAIR:AT4G18650.1)%3B Has 30201 Blast hits to 17322 proteins in 780 species: Archae - 12%3B Bacteria - 1396%3B Metazoa - 17338%3B Fungi - 3422%3B Plants - 5037%3B Viruses - 0%3B Other Eukaryotes - 2996 (source: NCBI BLink).	VIT_19s0014g01210	99.1	9.6e-132	466.5	1-to-1				49.3507		49.3507
VvCabSauv08_H0024F_019.ver1.0.g114970	0	0	0.669944	0	0	0	0.40454	0.4786	0	0.425158	0.39126	0.43906	0	0.580436	0	0	0	0.651354	0	0	0.711676	0.364085	0	0.695845	0.195178	0.159831	hypothetical protein SORBIDRAFT_06g000740	0	0	0	0	no IPS match	no IPS match	no IPS match
VvCabSauv08_H0024F_019.ver1.0.g114980	6.24523	6.31104	6.52182	6.84901	6.66325	6.71517	6.45624	6.47828	6.33435	6.54246	6.69384	7.17437	6.43171	6.09686	6.7347	6.59838	6.7106	6.63225	6.35092	6.56125	6.34958	6.47197	6.69116	5.97753	0.444194	-0.0408734	hypothetical protein POPTR_0011s11040g	F:GO:0000166, C:GO:0016020, P:GO:0006464, P:GO:0009875, F:GO:0030246, F:GO:0016301	F:nucleotide binding, C:membrane, P:cellular protein modification process, P:pollen-pistil interaction, F:carbohydrate binding, F:kinase activity	EC:2.7.10, EC:2.7.11, EC:2.7.10.2	Transferring phosphorus-containing groups, Transferring phosphorus-containing groups, Non-specific protein-tyrosine kinase	mobidb-lite (MOBIDB_LITE), TRANSMEMBRANE (PHOBIUS), NON_CYTOPLASMIC_DOMAIN (PHOBIUS), CYTOPLASMIC_DOMAIN (PHOBIUS), TMhelix (TMHMM)	no GO terms	no GO terms	AT1G16916.1	69.4	3.5e-10	61.6	1-to-1		AT1G16916.1	transmembrane protein					unknown protein%3B FUNCTIONS IN: molecular_function unknown%3B INVOLVED IN: biological_process unknown%3B LOCATED IN: cellular_component unknown%3B Has 30201 Blast hits to 17322 proteins in 780 species: Archae - 12%3B Bacteria - 1396%3B Metazoa - 17338%3B Fungi - 3422%3B Plants - 5037%3B Viruses - 0%3B Other Eukaryotes - 2996 (source: NCBI BLink).	VIT_19s0014g01200	100	6.6e-29	122.9	1-to-1				46.5517		46.5517
VvCabSauv08_H0024F_019.ver1.0.g114990	4.50162	4.37643	4.48483	4.51847	4.39362	4.5516	4.21171	4.09623	4.42444	4.41089	4.40066	4.71995	3.91991	4.46143	4.19722	4.01353	4.18772	4.20822	4.11912	3.88953	4.01396	4.45935	4.54566	4.50157	0.0562028	0.309339	alpha-1,3 1,6-mannosyltransferase ALG2	F:GO:0000166, F:GO:0003723, P:GO:0008219, C:GO:0016020, P:GO:0006629, P:GO:0006464, C:GO:0005783, C:GO:0005794, P:GO:0009058, P:GO:0006139, F:GO:0016301, C:GO:0005654	F:nucleotide binding, F:RNA binding, P:cell death, C:membrane, P:lipid metabolic process, P:cellular protein modification process, C:endoplasmic reticulum, C:Golgi apparatus, P:biosynthetic process, P:nucleobase-containing compound metabolic process, F:kinase activity, C:nucleoplasm	EC:2.7.10	Transferring phosphorus-containing groups	Coil (COILS), IPR001296 (PFAM), G3DSA:3.40.50.2000 (GENE3D), IPR028098 (PFAM), G3DSA:3.40.50.2000 (GENE3D), PTHR12526 (PANTHER), PTHR12526:SF475 (PANTHER), CYTOPLASMIC_DOMAIN (PHOBIUS), NON_CYTOPLASMIC_DOMAIN (PHOBIUS), TRANSMEMBRANE (PHOBIUS), cd03805 (CDD), SSF53756 (SUPERFAMILY), TMhelix (TMHMM)	no GO terms	no GO terms	AT1G78800.1	77.7	1.1e-187	654.1	1-to-1		AT1G78800.1	UDP-Glycosyltransferase superfamily protein					UDP-Glycosyltransferase superfamily protein%3B FUNCTIONS IN: transferase activity%2C transferring glycosyl groups%3B INVOLVED IN: biosynthetic process%3B LOCATED IN: cellular_component unknown%3B EXPRESSED IN: 24 plant structures%3B EXPRESSED DURING: 14 growth stages%3B CONTAINS InterPro DOMAIN/s: Glycosyl transferase%2C group 1 (InterPro:IPR001296)%3B BEST Arabidopsis thaliana protein match is: sucrose synthase 5 (TAIR:AT5G37180.1)%3B Has 14746 Blast hits to 14703 proteins in 2118 species: Archae - 647%3B Bacteria - 10061%3B Metazoa - 282%3B Fungi - 266%3B Plants - 467%3B Viruses - 0%3B Other Eukaryotes - 3023 (source: NCBI BLink).	VIT_19s0014g01190	97.1	4.1e-226	780.8	1-to-1				77.2727		77.2727
VvCabSauv08_H0024F_019.ver1.0.g115000	1.99192	0	0	0.99967	1.107	0	0	0.731599	1.76864	1.41865	1.32216	0	0.988336	1.91417	0	0	0	1.11926	1.02592	0	0.414273	1.05986	1.46399	1.82353	0.24963	0.481626	pathogenesis-related family	F:GO:0000166, P:GO:0006464, P:GO:0009875, F:GO:0030246, F:GO:0016301	F:nucleotide binding, P:cellular protein modification process, P:pollen-pistil interaction, F:carbohydrate binding, F:kinase activity	EC:2.7.10, EC:2.7.11	Transferring phosphorus-containing groups, Transferring phosphorus-containing groups	G3DSA:3.10.450.50 (GENE3D), PTHR31723 (PANTHER), IPR032710 (SUPERFAMILY)	no GO terms	no GO terms	AT1G78780.3	74.1	4e-105	379	1-to-many	AT1G78780.5	AT1G78780.3	pathogenesis-related family protein					pathogenesis-related family protein%3B FUNCTIONS IN: molecular_function unknown%3B INVOLVED IN: biological_process unknown%3B LOCATED IN: cellular_component unknown%3B EXPRESSED IN: 14 plant structures%3B EXPRESSED DURING: M germinated pollen stage%2C LP.04 four leaves visible%2C 4 anthesis%2C C globular stage%2C petal differentiation and expansion stage%3B Has 199 Blast hits to 198 proteins in 70 species: Archae - 0%3B Bacteria - 51%3B Metazoa - 15%3B Fungi - 40%3B Plants - 91%3B Viruses - 0%3B Other Eukaryotes - 2 (source: NCBI BLink).	VIT_19s0014g01180	100	1.3e-139	492.7	1-to-1				75		75
VvCabSauv08_H0024F_019.ver1.0.g115010	3.77149	3.42367	3.94081	3.42487	3.70504	3.53227	3.66199	3.81654	3.61868	3.76889	3.94478	4.07675	2.82297	3.20976	3.22196	3.04234	2.93598	3.32543	3.34747	3.28087	3.30212	4.02581	3.91616	3.84521	0.218152	0.844163	anaphase-promoting complex subunit 6	F:GO:0000166, C:GO:0005634, F:GO:0005515, P:GO:0007165, P:GO:0006464, P:GO:0009875, P:GO:0009058, F:GO:0004872, P:GO:0006259, F:GO:0030246, F:GO:0016301, P:GO:0007049	F:nucleotide binding, C:nucleus, F:protein binding, P:signal transduction, P:cellular protein modification process, P:pollen-pistil interaction, P:biosynthetic process, F:receptor activity, P:DNA metabolic process, F:carbohydrate binding, F:kinase activity, P:cell cycle	EC:2.7.10, EC:2.7.11	Transferring phosphorus-containing groups, Transferring phosphorus-containing groups	IPR019734 (SMART), IPR011990 (G3DSA:1.25.40.GENE3D), PF13424 (PFAM), IPR011990 (G3DSA:1.25.40.GENE3D), PF12895 (PFAM), IPR011990 (G3DSA:1.25.40.GENE3D), IPR011990 (G3DSA:1.25.40.GENE3D), IPR011990 (G3DSA:1.25.40.GENE3D), IPR019734 (PFAM), PTHR12558 (PANTHER), PTHR12558:SF18 (PANTHER), IPR019734 (PROSITE_PROFILES), IPR019734 (PROSITE_PROFILES), IPR013026 (PROSITE_PROFILES), IPR019734 (PROSITE_PROFILES), IPR019734 (PROSITE_PROFILES), IPR019734 (PROSITE_PROFILES), IPR019734 (PROSITE_PROFILES), IPR019734 (PROSITE_PROFILES), SSF81901 (SUPERFAMILY), IPR011990 (SUPERFAMILY), IPR011990 (SUPERFAMILY)	F:GO:0005515	F:protein binding	AT1G78770.1	82.7	3.2e-251	865.5	1-to-1		AT1G78770.1	anaphase promoting complex 6		"APC6"		anaphase promoting complex 6	anaphase promoting complex 6 (APC6)%3B FUNCTIONS IN: binding%3B INVOLVED IN: regulation of DNA endoreduplication%2C phloem or xylem histogenesis%2C cell cycle%3B LOCATED IN: cellular_component unknown%3B EXPRESSED IN: 19 plant structures%3B EXPRESSED DURING: 12 growth stages%3B CONTAINS InterPro DOMAIN/s: Tetratricopeptide TPR-3 (InterPro:IPR011716)%2C Tetratricopeptide TPR-1 (InterPro:IPR001440)%2C Tetratricopeptide-like helical (InterPro:IPR011990)%2C Tetratricopeptide repeat-containing (InterPro:IPR013026)%2C Tetratricopeptide repeat (InterPro:IPR019734)%3B BEST Arabidopsis thaliana protein match is: Tetratricopeptide repeat (TPR)-like superfamily protein (TAIR:AT3G04240.1)%3B Has 10888 Blast hits to 7341 proteins in 968 species: Archae - 487%3B Bacteria - 4678%3B Metazoa - 2008%3B Fungi - 460%3B Plants - 439%3B Viruses - 0%3B Other Eukaryotes - 2816 (source: NCBI BLink).	VIT_19s0014g01170	99.3	0	1057	1-to-1		"APC6"	"APC6"	82.0841	"APC6"	82.0841		"APC6"
VvCabSauv08_H0024F_019.ver1.0.g115020	4.2915	4.28434	4.01343	4.57228	4.49047	4.39969	4.57846	5.05312	4.53781	4.06415	4.40524	4.42687	3.97889	4.45117	4.01128	4.36661	4.35858	3.59113	4.57446	4.38097	4.41928	4.2739	4.65107	4.52885	0.102331	0.337494	ras-related RIC2-like	P:GO:0006464, C:GO:0005794, P:GO:0009058, C:GO:0005773, P:GO:0006139, F:GO:0004871, P:GO:0006810, C:GO:0005886, P:GO:0006950, F:GO:0000166, F:GO:0003677, C:GO:0005634, F:GO:0003700, P:GO:0009628, C:GO:0005768, P:GO:0009719, C:GO:0005829, F:GO:0016301, F:GO:0016787	P:cellular protein modification process, C:Golgi apparatus, P:biosynthetic process, C:vacuole, P:nucleobase-containing compound metabolic process, F:signal transducer activity, P:transport, C:plasma membrane, P:response to stress, F:nucleotide binding, F:DNA binding, C:nucleus, F:transcription factor activity, sequence-specific DNA binding, P:response to abiotic stimulus, C:endosome, P:response to endogenous stimulus, C:cytosol, F:kinase activity, F:hydrolase activity	EC:2.7.11.25, EC:2.7.10, EC:2.7.11, EC:2.7.10.2, EC:3.6.1.15	Mitogen-activated protein kinase kinase kinase, Transferring phosphorus-containing groups, Transferring phosphorus-containing groups, Non-specific protein-tyrosine kinase, Nucleoside-triphosphate phosphatase	PR00449 (PRINTS), SM00175 (SMART), SM00173 (SMART), SM00174 (SMART), SM00176 (SMART), IPR001806 (PFAM), G3DSA:3.40.50.300 (GENE3D), IPR005225 (TIGRFAM), G3DSA:3.30.70.1390 (GENE3D), PTHR24073:SF637 (PANTHER), PTHR24073 (PANTHER), PS51419 (PROSITE_PROFILES), cd01868 (CDD), IPR027417 (SUPERFAMILY)	F:GO:0005525, F:GO:0003924	F:GTP binding, F:GTPase activity	AT1G16920.1	88.5	2.4e-104	376.3	1-to-1		AT1G16920.1	RAB GTPase homolog A1B	small GTP-binding protein (Rab11)similar to YPT3/RAB11 proteins in yeast and mammals%2C respectively. YPT3/RAB11 is involved in intracellular protein trafficking.	"RABA1b"	ATRABA1B,RAB GTPase homolog A1B,BEX5,BFA-visualized exocytic trafficking defective 5,RAB11	RAB GTPase homolog A1B	RAB GTPase homolog A1B (RABA1b)%3B FUNCTIONS IN: GTP binding%3B INVOLVED IN: intracellular protein transport%3B LOCATED IN: trans-Golgi network%2C plasma membrane%2C vacuole%3B EXPRESSED IN: 25 plant structures%3B EXPRESSED DURING: 13 growth stages%3B CONTAINS InterPro DOMAIN/s: Ran GTPase (InterPro:IPR002041)%2C Ras (InterPro:IPR013753)%2C Ras small GTPase%2C Ras type (InterPro:IPR003577)%2C Rab11-related (InterPro:IPR015595)%2C Small GTPase%2C Rho type (InterPro:IPR003578)%2C Small GTP-binding protein (InterPro:IPR005225)%2C Ras GTPase (InterPro:IPR001806)%2C Small GTPase (InterPro:IPR020851)%2C Ras small GTPase%2C Rab type (InterPro:IPR003579)%3B BEST Arabidopsis thaliana protein match is: RAB GTPase homolog A1D (TAIR:AT4G18800.1)%3B Has 28198 Blast hits to 28143 proteins in 766 species: Archae - 30%3B Bacteria - 158%3B Metazoa - 14550%3B Fungi - 4232%3B Plants - 3316%3B Viruses - 20%3B Other Eukaryotes - 5892 (source: NCBI BLink).	VIT_19s0014g01160	100	7.2e-121	430.3	1-to-1		"RABA1B"	"RABA1B"	76.1905	"RABA1B"	76.1905		"RABA1b"
VvCabSauv08_H0024F_019.ver1.0.g115030	0	0	0	0	0	0	0	0	0.166575	0	0	0	0	0	0	0	0	0	0.105752	0	0	0	0	0	0	0	Epidermis-specific secreted glyco EP1	P:GO:0006464, P:GO:0009875, C:GO:0005794, P:GO:0009058, C:GO:0005576, C:GO:0005773, P:GO:0006139, F:GO:0000166, F:GO:0003676, C:GO:0005618, C:GO:0016020, C:GO:0005829, F:GO:0030246, F:GO:0016301	P:cellular protein modification process, P:pollen-pistil interaction, C:Golgi apparatus, P:biosynthetic process, C:extracellular region, C:vacuole, P:nucleobase-containing compound metabolic process, F:nucleotide binding, F:nucleic acid binding, C:cell wall, C:membrane, C:cytosol, F:carbohydrate binding, F:kinase activity	EC:2.7.10, EC:2.7.11	Transferring phosphorus-containing groups, Transferring phosphorus-containing groups	IPR001480 (SMART), PIRSF002686 (PIRSF), IPR001480 (PFAM), IPR001480 (G3DSA:2.90.10.GENE3D), G3DSA:3.50.4.10 (GENE3D), PTHR32444:SF21 (PANTHER), PTHR32444 (PANTHER), SIGNAL_PEPTIDE_H_REGION (PHOBIUS), NON_CYTOPLASMIC_DOMAIN (PHOBIUS), SIGNAL_PEPTIDE (PHOBIUS), SIGNAL_PEPTIDE_N_REGION (PHOBIUS), SIGNAL_PEPTIDE_C_REGION (PHOBIUS), IPR001480 (PROSITE_PROFILES), cd01098 (CDD), cd00028 (CDD), SignalP-noTM (SIGNALP_EUK), SignalP-TM (SIGNALP_GRAM_POSITIVE), SignalP-noTM (SIGNALP_GRAM_NEGATIVE), IPR001480 (SUPERFAMILY), TMhelix (TMHMM)	no GO terms	no GO terms	AT1G78860.1	53	1e-109	395.2	1-to-1		AT1G78860.1	D-mannose binding lectin protein with Apple-like carbohydrate-binding domain-containing protein	curculin-like (mannose-binding) lectin family protein%2C low similarity to Ser/Thr protein kinase (Zea mays) GI:2598067%3B contains Pfam profile PF01453: Lectin (probable mannose binding) but not the protein kinase domain of the Z. mays protein				D-mannose binding lectin protein with Apple-like carbohydrate-binding domain%3B FUNCTIONS IN: sugar binding%3B LOCATED IN: cell wall%2C plant-type cell wall%3B EXPRESSED IN: stem%3B CONTAINS InterPro DOMAIN/s: Curculin-like (mannose-binding) lectin (InterPro:IPR001480)%2C Apple-like (InterPro:IPR003609)%3B BEST Arabidopsis thaliana protein match is: D-mannose binding lectin protein with Apple-like carbohydrate-binding domain (TAIR:AT1G78850.1)%3B Has 2716 Blast hits to 2655 proteins in 114 species: Archae - 0%3B Bacteria - 54%3B Metazoa - 3%3B Fungi - 4%3B Plants - 2633%3B Viruses - 0%3B Other Eukaryotes - 22 (source: NCBI BLink).	VIT_19s0014g01150	99.1	2.8e-257	884.4	1-to-1
VvCabSauv08_H0024F_019.ver1.0.g115040	0	0	0	0	0	0	0	0	0	0	0	0	0	0	0	0	0	0	0	0	0	0	0	0	0	0	G3DSA:2.40.50.140 (GENE3D)	0	0	0	0	G3DSA:2.40.50.140 (GENE3D)	no GO terms	no GO terms														VIT_19s0014g01130	98.1	5.8e-24	107.1	1-to-1
VvCabSauv08_H0024F_019.ver1.0.g115050	0	0	0	0	0	0	0	0	0	0	0	0	0	0	0	0	0	0	0	0	0	0	0	0	0	0	epidermis-specific secreted glyco EP1	F:GO:0003676, C:GO:0016020, P:GO:0009875, P:GO:0009058, F:GO:0030246, P:GO:0006139, C:GO:0005622	F:nucleic acid binding, C:membrane, P:pollen-pistil interaction, P:biosynthetic process, F:carbohydrate binding, P:nucleobase-containing compound metabolic process, C:intracellular	0	0	IPR001480 (SMART), PIRSF002686 (PIRSF), IPR001480 (G3DSA:2.90.10.GENE3D), IPR001480 (PFAM), G3DSA:3.50.4.10 (GENE3D), PTHR32444 (PANTHER), PTHR32444:SF21 (PANTHER), SIGNAL_PEPTIDE (PHOBIUS), SIGNAL_PEPTIDE_N_REGION (PHOBIUS), NON_CYTOPLASMIC_DOMAIN (PHOBIUS), SIGNAL_PEPTIDE_C_REGION (PHOBIUS), SIGNAL_PEPTIDE_H_REGION (PHOBIUS), IPR001480 (PROSITE_PROFILES), cd00028 (CDD), cd01098 (CDD), SignalP-noTM (SIGNALP_GRAM_NEGATIVE), SignalP-TM (SIGNALP_GRAM_POSITIVE), IPR001480 (SUPERFAMILY)	no GO terms	no GO terms	AT1G78850.1	41.1	1.5e-85	314.7	1-to-1		AT1G78850.1	D-mannose binding lectin protein with Apple-like carbohydrate-binding domain-containing protein	curculin-like (mannose-binding) lectin family protein%2C low similarity to ser/thr protein kinase from Zea mays (GI:2598067)%3B contains Pfam lectin (probable mannose binding) domain PF01453 but not the protein kinase domain of the Z. mays protein				D-mannose binding lectin protein with Apple-like carbohydrate-binding domain%3B FUNCTIONS IN: sugar binding%3B LOCATED IN: apoplast%2C cell wall%2C plasma membrane%2C plant-type cell wall%3B EXPRESSED IN: phloem%2C stem%2C guard cell%2C cultured cell%2C callus%3B CONTAINS InterPro DOMAIN/s: Curculin-like (mannose-binding) lectin (InterPro:IPR001480)%2C Apple-like (InterPro:IPR003609)%3B BEST Arabidopsis thaliana protein match is: D-mannose binding lectin protein with Apple-like carbohydrate-binding domain (TAIR:AT1G78860.1)%3B Has 2743 Blast hits to 2677 proteins in 112 species: Archae - 0%3B Bacteria - 63%3B Metazoa - 5%3B Fungi - 0%3B Plants - 2661%3B Viruses - 0%3B Other Eukaryotes - 14 (source: NCBI BLink).	VIT_19s0014g01150	76	1.1e-196	682.9	1-to-1
VvCabSauv08_H0024F_019.ver1.0.g115060	0	0	0	0	0	0	0	0	0	0	0	0	0	0	0	0	0	0	0	0	0	0	0	0	0	0	hypothetical protein CICLE_v10022947mg	F:GO:0005198, C:GO:0005840, P:GO:0006412	F:structural molecule activity, C:ribosome, P:translation	0	0	mobidb-lite (MOBIDB_LITE), PTHR34287 (PANTHER), PTHR34287:SF5 (PANTHER)	no GO terms	no GO terms														VIT_10s0003g01630	59.6	6.3e-22	100.5	1-to-1
VvCabSauv08_H0024F_019.ver1.0.g115070	0.51564	0.256183	0.437153	0.295534	0.378699	0.325917	0.264407	0.340584	0.38242	0.647703	0.810252	0.149704	0	0.327962	0.7834	1.01471	0.563949	0.579268	0.442796	0.558553	0.158504	0.991213	0.590173	0.232418	0.132894	0.234147	pentatricopeptide repeat-containing At1g53330	F:GO:0000166, P:GO:0009790, F:GO:0003723, F:GO:0004518, P:GO:0009791, P:GO:0006464, F:GO:0016301, P:GO:0000003, C:GO:0005622	F:nucleotide binding, P:embryo development, F:RNA binding, F:nuclease activity, P:post-embryonic development, P:cellular protein modification process, F:kinase activity, P:reproduction, C:intracellular	0	0	IPR002885 (PFAM), IPR002885 (TIGRFAM), IPR002885 (PFAM), G3DSA:3.30.2320.10 (GENE3D), IPR002885 (PFAM), PTHR24015 (PANTHER), PTHR24015:SF931 (PANTHER), IPR002885 (PROSITE_PROFILES), IPR002885 (PROSITE_PROFILES), IPR002885 (PROSITE_PROFILES), IPR002885 (PROSITE_PROFILES), IPR002885 (PROSITE_PROFILES), IPR002885 (PROSITE_PROFILES), IPR002885 (PROSITE_PROFILES), IPR002885 (PROSITE_PROFILES), IPR002885 (PROSITE_PROFILES), IPR002885 (PROSITE_PROFILES)	no GO terms	no GO terms	AT1G53330.1	55.9	2.3e-53	208	1-to-1		AT1G53330.1	Pentatricopeptide repeat (PPR) superfamily protein	encodes a member of the pentatricopeptide repeat (PPR) gene family. T-DNA insertion mutants had a complex phenotypic expression%2C ranging from embryo lethal to seedling lethal%2C to just subtle changes.				Pentatricopeptide repeat (PPR) superfamily protein%3B CONTAINS InterPro DOMAIN/s: Pentatricopeptide repeat (InterPro:IPR002885)%3B BEST Arabidopsis thaliana protein match is: rna processing factor 2 (TAIR:AT1G62670.1)%3B Has 42827 Blast hits to 13568 proteins in 292 species: Archae - 4%3B Bacteria - 35%3B Metazoa - 401%3B Fungi - 615%3B Plants - 40434%3B Viruses - 0%3B Other Eukaryotes - 1338 (source: NCBI BLink).	VIT_19s0014g01100	93.5	1.6e-61	234.2	1-to-1				52.7397		52.7397
VvCabSauv08_H0024F_019.ver1.0.g115080	0.445194	0.446138	0.446193	0	0	0.496236	0	0	0	0	0	0	0	0	0	0	0	0	0	0.377516	0	0.763866	0.695295	0	-0.445841	0.486387	hypothetical protein PRUPE_ppa026968mg	F:GO:0005488	F:binding	0	0	mobidb-lite (MOBIDB_LITE), PTHR37180 (PANTHER)	no GO terms	no GO terms														VIT_19s0014g01090	95.1	4.2e-38	154.1	1-to-1
VvCabSauv08_H0024F_019.ver1.0.g115090	0	0	0	0	0	0	0	0	0	0	0	0	0	0	0	0	0	0	0	0	0	0.236526	0	0	0	0.0788419	galactose oxidase kelch repeat	F:GO:0005515, P:GO:0008219, C:GO:0005576	F:protein binding, P:cell death, C:extracellular region	0	0	IPR015943 (G3DSA:2.130.10.GENE3D), mobidb-lite (MOBIDB_LITE), mobidb-lite (MOBIDB_LITE), mobidb-lite (MOBIDB_LITE), PTHR37180 (PANTHER), NON_CYTOPLASMIC_DOMAIN (PHOBIUS), SIGNAL_PEPTIDE_C_REGION (PHOBIUS), SIGNAL_PEPTIDE_N_REGION (PHOBIUS), SIGNAL_PEPTIDE (PHOBIUS), SIGNAL_PEPTIDE_H_REGION (PHOBIUS), SignalP-noTM (SIGNALP_EUK)	F:GO:0005515	F:protein binding														VIT_19s0014g01090	64.3	5.9e-12	68.9	1-to-1
VvCabSauv08_H0024F_019.ver1.0.g115100	0	0	0	0	0	0	0	0	0	0	0	0	0	0	0	0	0	0	0	0	0	0	0	0	0	0	B-cell lymphoma 6	0	0	0	0	mobidb-lite (MOBIDB_LITE), PTHR37180 (PANTHER), CYTOPLASMIC_DOMAIN (PHOBIUS), TRANSMEMBRANE (PHOBIUS), NON_CYTOPLASMIC_DOMAIN (PHOBIUS), TMhelix (TMHMM)	no GO terms	no GO terms														VIT_19s0014g01090	62.7	5.8e-10	61.6	1-to-1
VvCabSauv08_H0024F_019.ver1.0.g115110	0	0	0	0	0	0	0	0	0	0	0	0	0	0	0	0	0	0	0	0	0	0	0	0	0	0	B-cell lymphoma 6	F:GO:0005488	F:binding	0	0	PTHR37180 (PANTHER), NON_CYTOPLASMIC_DOMAIN (PHOBIUS), SIGNAL_PEPTIDE_H_REGION (PHOBIUS), SIGNAL_PEPTIDE_N_REGION (PHOBIUS), SIGNAL_PEPTIDE (PHOBIUS), SIGNAL_PEPTIDE_C_REGION (PHOBIUS), SignalP-noTM (SIGNALP_EUK), TMhelix (TMHMM)	no GO terms	no GO terms														VIT_19s0014g01090	65	1e-10	63.5	1-to-1
VvCabSauv08_H0024F_019.ver1.0.g115120	0	0	0	0	0	1.07052	0	0	0	0.450805	0.421143	1.09419	0	0	0	0	0	0	0	0	0	0	0	0	0.655378	0	B-cell lymphoma 6	F:GO:0005488	F:binding	0	0	mobidb-lite (MOBIDB_LITE), PTHR37180 (PANTHER), SIGNAL_PEPTIDE_N_REGION (PHOBIUS), SIGNAL_PEPTIDE_C_REGION (PHOBIUS), NON_CYTOPLASMIC_DOMAIN (PHOBIUS), SIGNAL_PEPTIDE_H_REGION (PHOBIUS), SIGNAL_PEPTIDE (PHOBIUS), SignalP-noTM (SIGNALP_EUK), TMhelix (TMHMM)	no GO terms	no GO terms	AT1G16950.1	38.6	1.6e-07	53.5	1-to-1		AT1G16950.1	transmembrane protein					unknown protein%3B FUNCTIONS IN: molecular_function unknown%3B INVOLVED IN: biological_process unknown%3B LOCATED IN: endomembrane system%3B EXPRESSED IN: stamen%3B EXPRESSED DURING: 4 anthesis%3B Has 17 Blast hits to 17 proteins in 5 species: Archae - 0%3B Bacteria - 0%3B Metazoa - 0%3B Fungi - 0%3B Plants - 17%3B Viruses - 0%3B Other Eukaryotes - 0 (source: NCBI BLink).	VIT_19s0014g01090	72.4	5.3e-15	77.4	1-to-1
VvCabSauv08_H0024F_019.ver1.0.g115130	0	0	0	0	0	0	0	0	0	0	0	0	0	0	0	0	0	0	0	0	0	0	0	0	0	0	G-type lectin S-receptor-like serine threonine- kinase SD2-5	F:GO:0000166, P:GO:0006464, F:GO:0016301	F:nucleotide binding, P:cellular protein modification process, F:kinase activity	EC:2.7.11	Transferring phosphorus-containing groups	IPR001480 (SMART), IPR000719 (PFAM), IPR001480 (G3DSA:2.90.10.GENE3D), IPR024171 (PIRSF), G3DSA:3.30.200.20 (GENE3D), G3DSA:3.50.4.10 (GENE3D), IPR001245 (PFAM), G3DSA:1.10.510.10 (GENE3D), IPR003609 (PFAM), IPR001480 (PFAM), G3DSA:1.10.510.10 (GENE3D), PTHR27002:SF279 (PANTHER), PTHR27002 (PANTHER), IPR017441 (PROSITE_PATTERNS), SIGNAL_PEPTIDE_H_REGION (PHOBIUS), SIGNAL_PEPTIDE_N_REGION (PHOBIUS), SIGNAL_PEPTIDE (PHOBIUS), CYTOPLASMIC_DOMAIN (PHOBIUS), TRANSMEMBRANE (PHOBIUS), NON_CYTOPLASMIC_DOMAIN (PHOBIUS), SIGNAL_PEPTIDE_C_REGION (PHOBIUS), IPR000719 (PROSITE_PROFILES), IPR003609 (PROSITE_PROFILES), IPR001480 (PROSITE_PROFILES), cd00028 (CDD), cd01098 (CDD), SignalP-noTM (SIGNALP_EUK), IPR011009 (SUPERFAMILY), IPR001480 (SUPERFAMILY), TMhelix (TMHMM)	F:GO:0005524, F:GO:0004672, P:GO:0006468, F:GO:0004674	F:ATP binding, F:protein kinase activity, P:protein phosphorylation, F:protein serine/threonine kinase activity	AT4G32300.1	30.3	1.5e-79	295.8	1-to-1		AT4G32300.1	S-domain-2 5		"SD2-5"		S-domain-2 5	S-domain-2 5 (SD2-5)%3B FUNCTIONS IN: carbohydrate binding%2C protein kinase activity%2C kinase activity%3B INVOLVED IN: protein amino acid autophosphorylation%3B LOCATED IN: plasma membrane%3B EXPRESSED IN: 25 plant structures%3B EXPRESSED DURING: 15 growth stages%3B CONTAINS InterPro DOMAIN/s: Curculin-like (mannose-binding) lectin (InterPro:IPR001480)%2C Protein kinase%2C ATP binding site (InterPro:IPR017441)%2C Protein kinase%2C catalytic domain (InterPro:IPR000719)%2C Serine/threonine-protein kinase-like domain (InterPro:IPR017442)%2C Protein kinase-like domain (InterPro:IPR011009)%2C Serine/threonine-protein kinase%2C active site (InterPro:IPR008271)%3B BEST Arabidopsis thaliana protein match is: S-locus lectin protein kinase family protein (TAIR:AT5G35370.1)%3B Has 119450 Blast hits to 117822 proteins in 4317 species: Archae - 101%3B Bacteria - 12813%3B Metazoa - 43689%3B Fungi - 10139%3B Plants - 34770%3B Viruses - 395%3B Other Eukaryotes - 17543 (source: NCBI BLink).	VIT_12s0028g01630	37.9	2.4e-134	476.9	1-to-1								"SD2-5"
VvCabSauv08_H0024F_019.ver1.0.g115140	0	0	0	0	0	0	0	0	0	0	0	0	0	0	0	0	0	0	0	0	0	0	0	0	0	0	(-)-germacrene D synthase	P:GO:0009790, P:GO:0009607, P:GO:0009605, C:GO:0005737, F:GO:0003824, P:GO:0009908, P:GO:0006629, P:GO:0030154, P:GO:0009058, F:GO:0005488	P:embryo development, P:response to biotic stimulus, P:response to external stimulus, C:cytoplasm, F:catalytic activity, P:flower development, P:lipid metabolic process, P:cell differentiation, P:biosynthetic process, F:binding	EC:4.2.3.22, EC:4.2.3.13, EC:4.2.3.133, EC:4.2.3.73, EC:4.2.3.86	Germacradienol synthase, (+)-delta-cadinene synthase, Alpha-copaene synthase, Valencene synthase, 7-epi-alpha-selinene synthase	Coil (COILS), IPR005630 (PFAM), IPR008949 (G3DSA:1.10.600.GENE3D), IPR001906 (PFAM), IPR001906 (G3DSA:1.50.10.GENE3D), PTHR31225:SF28 (PANTHER), PTHR31225 (PANTHER), cd00684 (CDD), IPR008930 (SUPERFAMILY), IPR008949 (SUPERFAMILY)	F:GO:0000287, P:GO:0008152, F:GO:0016829, F:GO:0010333	F:magnesium ion binding, P:metabolic process, F:lyase activity, F:terpene synthase activity	AT5G23960.1	42.2	1.9e-126	451.1	1-to-1		AT5G23960.1	terpene synthase 21	Encodes a sesquiterpene synthase involved in generating all of the group A sesquiterpenes found in the Arabidopsis floral volatile blend. Strongly expressed in the stigma.	"TPS21"	ATTPS21	terpene synthase 21	terpene synthase 21 (TPS21)%3B CONTAINS InterPro DOMAIN/s: Terpene synthase%2C metal-binding domain (InterPro:IPR005630)%2C Terpenoid synthase (InterPro:IPR008949)%2C Terpenoid cylases/protein prenyltransferase alpha-alpha toroid (InterPro:IPR008930)%2C Terpene synthase-like (InterPro:IPR001906)%3B BEST Arabidopsis thaliana protein match is: Terpenoid cyclases/Protein prenyltransferases superfamily protein (TAIR:AT3G14490.1)%3B Has 35333 Blast hits to 34131 proteins in 2444 species: Archae - 798%3B Bacteria - 22429%3B Metazoa - 974%3B Fungi - 991%3B Plants - 531%3B Viruses - 0%3B Other Eukaryotes - 9610 (source: NCBI BLink).	VIT_19s0014g01070	100	0	1129.4	1-to-1							"VviTPS21"	"VviTPS21"
VvCabSauv08_H0024F_019.ver1.0.g115150	0	0	0	0	0	0	0	0	0	0	0	0	0	0	0	0	0	0	0	0	0	0	0	0	0	0	valencene synthase-like	P:GO:0009790, P:GO:0019538, P:GO:0009056, P:GO:0009058, C:GO:0005576, F:GO:0005488, C:GO:0005654, P:GO:0009607, P:GO:0009605, C:GO:0005737, P:GO:0009908, P:GO:0006629, P:GO:0030154, F:GO:0016787	P:embryo development, P:protein metabolic process, P:catabolic process, P:biosynthetic process, C:extracellular region, F:binding, C:nucleoplasm, P:response to biotic stimulus, P:response to external stimulus, C:cytoplasm, P:flower development, P:lipid metabolic process, P:cell differentiation, F:hydrolase activity	EC:4.2.3.22, EC:4.2.3.13, EC:4.2.3.73, EC:3.4.25, EC:4.2.3.86	Germacradienol synthase, (+)-delta-cadinene synthase, Valencene synthase, Acting on peptide bonds (peptidases), 7-epi-alpha-selinene synthase	Coil (COILS), IPR001906 (PFAM), IPR005630 (PFAM), IPR001906 (G3DSA:1.50.10.GENE3D), IPR008949 (G3DSA:1.10.600.GENE3D), PTHR31225 (PANTHER), PTHR31225:SF28 (PANTHER), cd00684 (CDD), IPR008949 (SUPERFAMILY), IPR008930 (SUPERFAMILY)	F:GO:0000287, P:GO:0008152, F:GO:0016829, F:GO:0010333	F:magnesium ion binding, P:metabolic process, F:lyase activity, F:terpene synthase activity	AT5G23960.2	40.1	2.5e-118	424.1	1-to-1		AT5G23960.2	terpene synthase 21	Encodes a sesquiterpene synthase involved in generating all of the group A sesquiterpenes found in the Arabidopsis floral volatile blend. Strongly expressed in the stigma.	"TPS21"	ATTPS21	terpene synthase 21	terpene synthase 21 (TPS21)%3B CONTAINS InterPro DOMAIN/s: Terpene synthase%2C metal-binding domain (InterPro:IPR005630)%2C Terpenoid synthase (InterPro:IPR008949)%2C Terpenoid cylases/protein prenyltransferase alpha-alpha toroid (InterPro:IPR008930)%2C Terpene synthase-like (InterPro:IPR001906)%3B BEST Arabidopsis thaliana protein match is: Terpenoid cyclases/Protein prenyltransferases superfamily protein (TAIR:AT3G14490.1).	VIT_19s0014g01060	100	0	1115.9	1-to-1							"VviTPS20"	"VviTPS20"
VvCabSauv08_H0024F_019.ver1.0.g115160	0	0.309369	0	0	0	0	0	0	0	0	0	0	0	0	0	0	0	0	0	0	0	0	0	0	-0.103123	0	(-)-germacrene D synthase	F:GO:0003824, F:GO:0005488	F:catalytic activity, F:binding	0	0	IPR005630 (PFAM), IPR008949 (G3DSA:1.10.600.GENE3D), IPR008949 (G3DSA:1.10.600.GENE3D), PTHR31225 (PANTHER), PTHR31225:SF28 (PANTHER), SIGNAL_PEPTIDE_H_REGION (PHOBIUS), SIGNAL_PEPTIDE (PHOBIUS), SIGNAL_PEPTIDE_C_REGION (PHOBIUS), NON_CYTOPLASMIC_DOMAIN (PHOBIUS), SIGNAL_PEPTIDE_N_REGION (PHOBIUS), SignalP-noTM (SIGNALP_EUK), IPR008949 (SUPERFAMILY), TMhelix (TMHMM)	F:GO:0000287, F:GO:0016829, F:GO:0010333	F:magnesium ion binding, F:lyase activity, F:terpene synthase activity	AT5G23960.1	34	1e-17	87.8	1-to-many	AT5G23960.2	AT5G23960.1	terpene synthase 21	Encodes a sesquiterpene synthase involved in generating all of the group A sesquiterpenes found in the Arabidopsis floral volatile blend. Strongly expressed in the stigma.	"TPS21"	ATTPS21	terpene synthase 21	terpene synthase 21 (TPS21)%3B CONTAINS InterPro DOMAIN/s: Terpene synthase%2C metal-binding domain (InterPro:IPR005630)%2C Terpenoid synthase (InterPro:IPR008949)%2C Terpenoid cylases/protein prenyltransferase alpha-alpha toroid (InterPro:IPR008930)%2C Terpene synthase-like (InterPro:IPR001906)%3B BEST Arabidopsis thaliana protein match is: Terpenoid cyclases/Protein prenyltransferases superfamily protein (TAIR:AT3G14490.1)%3B Has 35333 Blast hits to 34131 proteins in 2444 species: Archae - 798%3B Bacteria - 22429%3B Metazoa - 974%3B Fungi - 991%3B Plants - 531%3B Viruses - 0%3B Other Eukaryotes - 9610 (source: NCBI BLink).	VIT_19s0014g01060	65.8	6.8e-53	203.8	1-to-1							"VviTPS20"	"VviTPS20"
VvCabSauv08_H0024F_019.ver1.0.g115170	1.72268	1.96637	0.891543	1.88632	1.96731	1.83039	1.61626	1.52889	1.51812	1.60507	1.7997	1.83587	1.06603	2.06837	1.22456	1.16968	1.90571	0.926032	1.67739	1.40114	1.51206	1.09809	0.972915	1.45901	0.220015	-0.276316	IRK-interacting -like	C:GO:0005737, C:GO:0016020, C:GO:0005730, F:GO:0016740, P:GO:0000003, F:GO:0016787	C:cytoplasm, C:membrane, C:nucleolus, F:transferase activity, P:reproduction, F:hydrolase activity	0	0	Coil (COILS), G3DSA:1.20.5.340 (GENE3D), IPR006943 (PFAM), mobidb-lite (MOBIDB_LITE), PTHR31161 (PANTHER), PTHR31161:SF13 (PANTHER)	no GO terms	no GO terms	AT1G53380.1	53.6	1.1e-127	454.9	1-to-many	AT1G53380.2,AT1G53380.3,AT1G53380.4,AT1G53380.5	AT1G53380.1	hypothetical protein (DUF641)					Plant protein of unknown function (DUF641)%3B CONTAINS InterPro DOMAIN/s: Protein of unknown function DUF641%2C plant (InterPro:IPR006943)%3B BEST Arabidopsis thaliana protein match is: Plant protein of unknown function (DUF641) (TAIR:AT3G14870.1)%3B Has 313 Blast hits to 310 proteins in 37 species: Archae - 0%3B Bacteria - 16%3B Metazoa - 2%3B Fungi - 2%3B Plants - 281%3B Viruses - 0%3B Other Eukaryotes - 12 (source: NCBI BLink).	VIT_19s0014g01050	99.3	3.3e-237	817.8	1-to-1				57.0485		57.0485
VvCabSauv08_H0024F_019.ver1.0.g115180	7.85568	7.84499	7.79225	7.61188	7.746	7.7582	7.70897	7.59137	7.72865	7.82854	7.75226	7.73096	7.65359	7.84677	7.76973	7.7287	7.84708	7.76965	7.92929	7.83993	7.7791	8.18767	8.26022	8.13819	-0.0603836	0.438664	transport Sec61 subunit alpha-like	C:GO:0005634, F:GO:0003677, P:GO:0009056, C:GO:0005739, P:GO:0006464, C:GO:0005783, C:GO:0005794, P:GO:0009058, P:GO:0006139, P:GO:0006810, C:GO:0005886	C:nucleus, F:DNA binding, P:catabolic process, C:mitochondrion, P:cellular protein modification process, C:endoplasmic reticulum, C:Golgi apparatus, P:biosynthetic process, P:nucleobase-containing compound metabolic process, P:transport, C:plasma membrane	EC:3.1.2.15	Deleted entry	G3DSA:1.10.3370.10 (GENE3D), IPR002208 (TIGRFAM), IPR002208 (PFAM), IPR002208 (PANTHER), PTHR10906:SF14 (PANTHER), TRANSMEMBRANE (PHOBIUS), CYTOPLASMIC_DOMAIN (PHOBIUS), TRANSMEMBRANE (PHOBIUS), NON_CYTOPLASMIC_DOMAIN (PHOBIUS), TRANSMEMBRANE (PHOBIUS), TRANSMEMBRANE (PHOBIUS), TRANSMEMBRANE (PHOBIUS), CYTOPLASMIC_DOMAIN (PHOBIUS), CYTOPLASMIC_DOMAIN (PHOBIUS), NON_CYTOPLASMIC_DOMAIN (PHOBIUS), NON_CYTOPLASMIC_DOMAIN (PHOBIUS), CYTOPLASMIC_DOMAIN (PHOBIUS), TRANSMEMBRANE (PHOBIUS), TRANSMEMBRANE (PHOBIUS), NON_CYTOPLASMIC_DOMAIN (PHOBIUS), IPR023201 (SUPERFAMILY), TMhelix (TMHMM), TMhelix (TMHMM), TMhelix (TMHMM), TMhelix (TMHMM), TMhelix (TMHMM)	C:GO:0016020, P:GO:0015031	C:membrane, P:protein transport	AT1G78720.1	90.8	6.3e-173	604.7	1-to-many	AT1G78720.2	AT1G78720.1	SecY protein transport family protein					SecY protein transport family protein%3B FUNCTIONS IN: P-P-bond-hydrolysis-driven protein transmembrane transporter activity%3B INVOLVED IN: protein secretion%2C protein transport%3B LOCATED IN: membrane%3B EXPRESSED IN: 6 plant structures%3B EXPRESSED DURING: LP.10 ten leaves visible%2C LP.02 two leaves visible%2C petal differentiation and expansion stage%2C LP.08 eight leaves visible%3B CONTAINS InterPro DOMAIN/s: SecY protein (InterPro:IPR002208)%2C Translocon Sec61/SecY%2C plug domain (InterPro:IPR019561)%3B BEST Arabidopsis thaliana protein match is: SecY protein transport family protein (TAIR:AT2G34250.2)%3B Has 4820 Blast hits to 4813 proteins in 2037 species: Archae - 276%3B Bacteria - 3174%3B Metazoa - 262%3B Fungi - 229%3B Plants - 171%3B Viruses - 0%3B Other Eukaryotes - 708 (source: NCBI BLink).	VIT_19s0014g01020	100	7.3e-189	656.8	1-to-1
VvCabSauv08_H0024F_019.ver1.0.g115190	3.81286	3.83626	3.55568	3.66861	3.60615	3.48371	3.33386	3.38153	3.16847	3.07512	3.36367	3.19305	3.74939	4.00342	4.03559	3.83536	3.83351	3.91035	3.74916	3.84861	3.94496	3.90334	3.70085	3.68867	-0.524323	-0.165179	NHL repeat-containing family	P:GO:0005975, F:GO:0005515, C:GO:0016020, F:GO:0030246, F:GO:0016787	P:carbohydrate metabolic process, F:protein binding, C:membrane, F:carbohydrate binding, F:hydrolase activity	EC:3.2.1.24	Alpha-mannosidase	IPR001258 (PFAM), IPR011042 (G3DSA:2.120.10.GENE3D), PTHR13833 (PANTHER), PTHR13833:SF67 (PANTHER), SIGNAL_PEPTIDE_C_REGION (PHOBIUS), SIGNAL_PEPTIDE_N_REGION (PHOBIUS), NON_CYTOPLASMIC_DOMAIN (PHOBIUS), SIGNAL_PEPTIDE (PHOBIUS), SIGNAL_PEPTIDE_H_REGION (PHOBIUS), SignalP-TM (SIGNALP_GRAM_NEGATIVE), SignalP-noTM (SIGNALP_EUK), SignalP-TM (SIGNALP_GRAM_POSITIVE), SSF63829 (SUPERFAMILY), TMhelix (TMHMM)	F:GO:0005515	F:protein binding	AT3G14860.2	66.3	3.8e-126	449.5	1-to-1		AT3G14860.2	NHL domain-containing protein					NHL domain-containing protein%3B CONTAINS InterPro DOMAIN/s: NHL repeat (InterPro:IPR001258)%2C Six-bladed beta-propeller%2C TolB-like (InterPro:IPR011042)%3B BEST Arabidopsis thaliana protein match is: NHL domain-containing protein (TAIR:AT1G70280.2)%3B Has 35333 Blast hits to 34131 proteins in 2444 species: Archae - 798%3B Bacteria - 22429%3B Metazoa - 974%3B Fungi - 991%3B Plants - 531%3B Viruses - 0%3B Other Eukaryotes - 9610 (source: NCBI BLink).	VIT_19s0014g01010	99.2	2.3e-199	691.8	1-to-1				56.6116		56.6116
VvCabSauv08_H0024F_019.ver1.0.g115200	4.31266	4.3806	4.27948	4.30585	4.30205	4.38646	4.38648	4.12796	4.42301	4.44709	4.39471	4.6824	3.79976	3.94051	4.12664	4.30999	3.88785	4.2541	4.29852	3.91668	4.07691	4.32253	4.07373	3.66756	0.183818	0.0656355	ubiquitin domain-containing 1-like	F:GO:0003677, F:GO:0005515, P:GO:0006259	F:DNA binding, F:protein binding, P:DNA metabolic process	0	0	IPR032752 (PFAM), mobidb-lite (MOBIDB_LITE), PTHR13609:SF14 (PANTHER), PTHR13609 (PANTHER)	F:GO:0043130	F:ubiquitin binding	AT1G53400.1	81.7	7.3e-46	181	1-to-1		AT1G53400.1	Ubiquitin domain-containing protein					Ubiquitin domain-containing protein%3B INVOLVED IN: N-terminal protein myristoylation%3B LOCATED IN: cellular_component unknown%3B EXPRESSED IN: 24 plant structures%3B EXPRESSED DURING: 15 growth stages%3B BEST Arabidopsis thaliana protein match is: Ubiquitin domain-containing protein (TAIR:AT5G45740.1)%3B Has 319 Blast hits to 318 proteins in 112 species: Archae - 0%3B Bacteria - 0%3B Metazoa - 144%3B Fungi - 63%3B Plants - 89%3B Viruses - 0%3B Other Eukaryotes - 23 (source: NCBI BLink).	VIT_19s0014g01000	98.1	1.8e-56	215.3	1-to-1				78.9474		78.9474
VvCabSauv08_H0024F_019.ver1.0.g115210	0	0	0	0	0	0	2.57897	0	0	0	2.71264	0	1.8954	0	0	2.44821	0	2.19002	0	2.63707	2.18307	0	2.65661	2.81089	0.904214	1.1907	DNA polymerase delta subunit 3	C:GO:0005634, P:GO:0019538, P:GO:0009056, P:GO:0007275, P:GO:0016043, P:GO:0009653, P:GO:0009058, F:GO:0005488, P:GO:0006259, C:GO:0005576, F:GO:0016787	C:nucleus, P:protein metabolic process, P:catabolic process, P:multicellular organism development, P:cellular component organization, P:anatomical structure morphogenesis, P:biosynthetic process, F:binding, P:DNA metabolic process, C:extracellular region, F:hydrolase activity	EC:3.4.24	Acting on peptide bonds (peptidases)	IPR019038 (PFAM), mobidb-lite (MOBIDB_LITE), mobidb-lite (MOBIDB_LITE), mobidb-lite (MOBIDB_LITE), IPR019038 (PANTHER)	C:GO:0005634, P:GO:0006260	C:nucleus, P:DNA replication	AT1G78650.1	46.9	1.8e-89	328.2	1-to-1		AT1G78650.1	DNA-directed DNA polymerase	Similar to DNA polymerase delta (POLD3)%2C which in other organism was shown to be involved in the elongation of DNA replication.	"POLD3"			POLD3%3B FUNCTIONS IN: DNA-directed DNA polymerase activity%3B INVOLVED IN: DNA strand elongation involved in DNA replication%3B LOCATED IN: cellular_component unknown%3B EXPRESSED IN: 25 plant structures%3B EXPRESSED DURING: 15 growth stages%3B CONTAINS InterPro DOMAIN/s: DNA polymerase subunit Cdc27 (InterPro:IPR019038)%3B Has 2595 Blast hits to 2034 proteins in 330 species: Archae - 0%3B Bacteria - 228%3B Metazoa - 1072%3B Fungi - 424%3B Plants - 126%3B Viruses - 27%3B Other Eukaryotes - 718 (source: NCBI BLink).	VIT_19s0014g00990	98.1	3.1e-287	984.2	1-to-1				47.5564		47.5564		"POLD3"
VvCabSauv08_H0024F_019.ver1.0.g115220	5.36654	5.21492	5.35052	5.41106	5.08946	5.00779	5.17513	5.20432	5.0245	5.49539	5.13711	5.50532	4.89097	5.21995	5.19023	5.29863	5.0516	5.03825	5.39487	5.1721	5.21451	5.39637	5.40268	5.36383	0.0686106	0.287244	gamma-glutamyl hydrolase 2	C:GO:0005615, C:GO:0005618, C:GO:0016020, P:GO:0008152, F:GO:0016740, C:GO:0005773, P:GO:0009987, F:GO:0016787	C:extracellular space, C:cell wall, C:membrane, P:metabolic process, F:transferase activity, C:vacuole, P:cellular process, F:hydrolase activity	EC:3.4.19.9, EC:3.4.19	Gamma-glutamyl hydrolase, Acting on peptide bonds (peptidases)	IPR029062 (G3DSA:3.40.50.GENE3D), IPR011697 (PFAM), mobidb-lite (MOBIDB_LITE), IPR015527 (PANTHER), PTHR11315:SF7 (PANTHER), IPR015527 (PROSITE_PROFILES), SignalP-TM (SIGNALP_GRAM_POSITIVE), IPR029062 (SUPERFAMILY)	F:GO:0003824, F:GO:0008242, P:GO:0006541, F:GO:0016787	F:catalytic activity, F:omega peptidase activity, P:glutamine metabolic process, F:hydrolase activity	AT1G78680.1	63.5	1.7e-98	357.5	1-to-many	AT1G78680.2	AT1G78680.1	gamma-glutamyl hydrolase 2	The Arabidopsis protein AtGGH2 is a gamma-glutamyl hydrolase acting specifically on monoglutamates. The enzyme is involved in the tetrahydrofolate metabolism and located to the vacuole.	"GGH2"	ATGGH2,gamma-glutamyl hydrolase 2	gamma-glutamyl hydrolase 2	gamma-glutamyl hydrolase 2 (GGH2)%3B FUNCTIONS IN: omega peptidase activity%3B INVOLVED IN: tetrahydrofolylpolyglutamate metabolic process%3B LOCATED IN: vacuole%3B EXPRESSED IN: 22 plant structures%3B EXPRESSED DURING: 13 growth stages%3B CONTAINS InterPro DOMAIN/s: Peptidase C26%2C gamma-glutamyl hydrolase (InterPro:IPR015527)%2C Peptidase C26 (InterPro:IPR011697)%3B BEST Arabidopsis thaliana protein match is: gamma-glutamyl hydrolase 1 (TAIR:AT1G78660.2)%3B Has 406 Blast hits to 402 proteins in 115 species: Archae - 3%3B Bacteria - 51%3B Metazoa - 191%3B Fungi - 0%3B Plants - 77%3B Viruses - 0%3B Other Eukaryotes - 84 (source: NCBI BLink).	VIT_19s0014g00980	99.4	1e-166	583.2	1-to-1		"GGH2"	"GGH2"	58.3333	"GGH2"	58.3333		"GGH2"
VvCabSauv08_H0024F_019.ver1.0.g115230	0.690672	2.03382	1.3481	2.23877	1.44557	1.39967	1.3686	1.66035	1.94582	0.902034	1.75285	0.563253	1.70452	2.01041	1.46803	1.31875	0	1.33059	2.18598	1.40281	0	2.07614	2.0899	2.38545	-0.284819	0.456174	plant T3F20-21	P:GO:0006091, F:GO:0003824, C:GO:0016020, F:GO:0005488, P:GO:0006139, F:GO:0005215, C:GO:0009579	P:generation of precursor metabolites and energy, F:catalytic activity, C:membrane, F:binding, P:nucleobase-containing compound metabolic process, F:transporter activity, C:thylakoid	EC:1.10.9, EC:1.10.2, EC:1.10.9.1, EC:1.10.2.2	Acting on diphenols and related substances as donors, Acting on diphenols and related substances as donors, Plastoquinol--plastocyanin reductase, Quinol--cytochrome-c reductase	Coil (COILS), mobidb-lite (MOBIDB_LITE), mobidb-lite (MOBIDB_LITE), PTHR23111 (PANTHER), PTHR23111:SF46 (PANTHER)	no GO terms	no GO terms	AT1G53460.1	50.2	3.7e-33	140.2	1-to-1		AT1G53460.1	craniofacial development protein					BEST Arabidopsis thaliana protein match is: Ran BP2/NZF zinc finger-like superfamily protein (TAIR:AT1G70650.2)%3B Has 485 Blast hits to 413 proteins in 88 species: Archae - 11%3B Bacteria - 27%3B Metazoa - 119%3B Fungi - 17%3B Plants - 101%3B Viruses - 2%3B Other Eukaryotes - 208 (source: NCBI BLink).	VIT_19s0014g00970	99.6	3.3e-126	448.4	1-to-1				42.4242		42.4242
VvCabSauv08_H0024F_019.ver1.0.g115240	3.76651	3.60019	4.22055	3.78148	4.02299	4.39944	4.40559	4.27647	4.4047	4.6459	4.60866	4.6215	3.18059	3.06026	2.77448	3.3034	3.41959	3.17916	3.63475	3.48033	2.97209	3.26851	3.89033	3.67642	0.762936	0.606646	Septum-promoting GTP-binding 1	F:GO:0000166, C:GO:0016020, F:GO:0008135, C:GO:0005840, F:GO:0016787	F:nucleotide binding, C:membrane, F:translation factor activity, RNA binding, C:ribosome, F:hydrolase activity	EC:3.6.1.15	Nucleoside-triphosphate phosphatase	PR00449 (PRINTS), SM00175 (SMART), SM00174 (SMART), IPR001806 (PFAM), G3DSA:3.40.50.300 (GENE3D), G3DSA:3.30.70.1390 (GENE3D), PIRSF037527 (PIRSF), mobidb-lite (MOBIDB_LITE), PTHR24073:SF610 (PANTHER), PTHR24073 (PANTHER), PS51419 (PROSITE_PROFILES), IPR027417 (SUPERFAMILY)	F:GO:0005525, F:GO:0003924	F:GTP binding, F:GTPase activity	AT5G54840.1	63.6	1.6e-97	354	1-to-1		AT5G54840.1	Ras-related small GTP-binding family protein	Monomeric G protein. Expressed in the root quiescent center%2C flowers%2C and leaf guard cells and hydathodes.	"SGP1"			SGP1%3B FUNCTIONS IN: GTP binding%3B INVOLVED IN: small GTPase mediated signal transduction%3B LOCATED IN: intracellular%3B EXPRESSED IN: 29 plant structures%3B EXPRESSED DURING: 13 growth stages%3B CONTAINS InterPro DOMAIN/s: Ras GTPase (InterPro:IPR001806)%2C Small GTP-binding protein (InterPro:IPR005225)%2C Small GTPase (InterPro:IPR020851)%2C Mitochondrial Rho-like (InterPro:IPR013684)%2C GTPase%2C Tem1 (InterPro:IPR017231)%3B BEST Arabidopsis thaliana protein match is: Ras-related small GTP-binding family protein (TAIR:AT3G21700.3)%3B Has 1807 Blast hits to 1807 proteins in 277 species: Archae - 0%3B Bacteria - 0%3B Metazoa - 736%3B Fungi - 347%3B Plants - 385%3B Viruses - 0%3B Other Eukaryotes - 339 (source: NCBI BLink).	VIT_19s0014g00960	100	4.4e-163	570.9	1-to-1				63.1206		63.1206		"SGP1"
VvCabSauv08_H0024F_019.ver1.0.g115250	0	4.24057	3.37894	4.09006	3.19157	3.64374	3.55294	4.70972	4.08583	4.74839	0	4.578	0	0	2.94392	4.17627	0	2.73563	2.54319	2.83352	0	1.92859	0	3.64716	0.568962	0.877275	SIGNAL_PEPTIDE_H_REGION (PHOBIUS), NON_CYTOPLASMIC_DOMAIN (PHOBIUS), SIGNAL_PEPTIDE_C_REGION (PHOBIUS), SIGNAL_PEPTIDE (PHOBIUS), SIGNAL_PEPTIDE_N_REGION (PHOBIUS), TMhelix (TMHMM)	0	0	0	0	SIGNAL_PEPTIDE_H_REGION (PHOBIUS), NON_CYTOPLASMIC_DOMAIN (PHOBIUS), SIGNAL_PEPTIDE_C_REGION (PHOBIUS), SIGNAL_PEPTIDE (PHOBIUS), SIGNAL_PEPTIDE_N_REGION (PHOBIUS), TMhelix (TMHMM)	no GO terms	no GO terms	AT5G54840.1	74.1	5.8e-19	90.9	1-to-1		AT5G54840.1	Ras-related small GTP-binding family protein	Monomeric G protein. Expressed in the root quiescent center%2C flowers%2C and leaf guard cells and hydathodes.	"SGP1"			SGP1%3B FUNCTIONS IN: GTP binding%3B INVOLVED IN: small GTPase mediated signal transduction%3B LOCATED IN: intracellular%3B EXPRESSED IN: 29 plant structures%3B EXPRESSED DURING: 13 growth stages%3B CONTAINS InterPro DOMAIN/s: Ras GTPase (InterPro:IPR001806)%2C Small GTP-binding protein (InterPro:IPR005225)%2C Small GTPase (InterPro:IPR020851)%2C Mitochondrial Rho-like (InterPro:IPR013684)%2C GTPase%2C Tem1 (InterPro:IPR017231)%3B BEST Arabidopsis thaliana protein match is: Ras-related small GTP-binding family protein (TAIR:AT3G21700.3)%3B Has 1807 Blast hits to 1807 proteins in 277 species: Archae - 0%3B Bacteria - 0%3B Metazoa - 736%3B Fungi - 347%3B Plants - 385%3B Viruses - 0%3B Other Eukaryotes - 339 (source: NCBI BLink).	VIT_19s0014g00960	94.4	4.1e-24	107.1	1-to-1				63.1206		63.1206		"SGP1"
VvCabSauv08_H0024F_019.ver1.0.g115260	1.92038	1.90658	2.58168	1.87407	1.78275	2.15983	2.55544	2.28799	2.19728	2.66681	2.74543	3.43111	1.63961	2.26627	1.0966	1.7136	2.39334	2.27521	2.46664	1.65752	1.2046	1.90442	2.80603	1.9058	0.811572	0.537923	DNA polymerase I chloroplastic mitochondrial-like	F:GO:0003677, P:GO:0009058, F:GO:0016740, P:GO:0006259, C:GO:0005622	F:DNA binding, P:biosynthetic process, F:transferase activity, P:DNA metabolic process, C:intracellular	EC:2.7.7.7	DNA-directed DNA polymerase	IPR002298 (PRINTS), IPR001098 (SMART), IPR001098 (PFAM), G3DSA:3.30.70.370 (GENE3D), G3DSA:1.10.150.20 (GENE3D), PTHR10133 (PANTHER), PTHR10133:SF48 (PANTHER), SSF56672 (SUPERFAMILY)	F:GO:0003677, F:GO:0003887, P:GO:0006260, P:GO:0006261	F:DNA binding, F:DNA-directed DNA polymerase activity, P:DNA replication, P:DNA-dependent DNA replication	AT1G50840.1	62.7	7.7e-57	218	1-to-many	AT1G50840.2	AT1G50840.1	polymerase gamma 2	DNA Polymerase gamma2. Dual targeting to mitochondria and plastids due to alternative translation initiation.	"POLGAMMA2"	PolIA,polymerase I A	polymerase gamma 2	polymerase gamma 2 (POLGAMMA2)%3B FUNCTIONS IN: DNA binding%2C DNA-directed DNA polymerase activity%3B INVOLVED IN: DNA replication%2C nucleobase%2C nucleoside%2C nucleotide and nucleic acid metabolic process%3B LOCATED IN: mitochondrion%2C chloroplast%3B EXPRESSED IN: 21 plant structures%3B EXPRESSED DURING: 13 growth stages%3B CONTAINS InterPro DOMAIN/s: DNA-directed DNA polymerase%2C family A%2C palm domain (InterPro:IPR001098)%2C Polynucleotidyl transferase%2C ribonuclease H fold (InterPro:IPR012337)%2C DNA polymerase A domain (InterPro:IPR002298)%2C 3'-5' exonuclease (InterPro:IPR002562)%3B BEST Arabidopsis thaliana protein match is: polymerase gamma 1 (TAIR:AT3G20540.1)%3B Has 11974 Blast hits to 10011 proteins in 2572 species: Archae - 0%3B Bacteria - 6712%3B Metazoa - 149%3B Fungi - 0%3B Plants - 122%3B Viruses - 286%3B Other Eukaryotes - 4705 (source: NCBI BLink).	VIT_19s0014g00950	83.8	5.8e-80	293.9	1-to-1		"POLIB"	"POLIB"	64.7919	"POLIB"	64.7919		"POLGAMMA2"
VvCabSauv08_H0024F_019.ver1.0.g115270	0	1.44113	1.49553	1.22189	1.42496	1.76115	2.00516	1.63124	0.754207	1.55958	1.05424	0	1.62179	1.42996	1.25653	1.12952	1.14368	0.915477	1.33602	1.43883	1.23042	1.5603	0	1.55661	-0.107612	-0.397121	DNA polymerase I chloroplastic mitochondrial-like	F:GO:0003677, C:GO:0005739, F:GO:0004518, P:GO:0016043, P:GO:0009058, F:GO:0016740, P:GO:0006259, C:GO:0009536, P:GO:0006950	F:DNA binding, C:mitochondrion, F:nuclease activity, P:cellular component organization, P:biosynthetic process, F:transferase activity, P:DNA metabolic process, C:plastid, P:response to stress	EC:2.7.7.7	DNA-directed DNA polymerase	IPR002298 (PRINTS), IPR002562 (PFAM), IPR001098 (PFAM), G3DSA:3.30.70.370 (GENE3D), G3DSA:1.20.1060.10 (GENE3D), IPR012337 (G3DSA:3.30.420.GENE3D), mobidb-lite (MOBIDB_LITE), PTHR10133:SF48 (PANTHER), PTHR10133 (PANTHER), cd06139 (CDD), IPR012337 (SUPERFAMILY), SSF56672 (SUPERFAMILY)	F:GO:0003676, F:GO:0008408, F:GO:0003677, F:GO:0003887, P:GO:0006260, P:GO:0006261, P:GO:0006139	F:nucleic acid binding, F:3'-5' exonuclease activity, F:DNA binding, F:DNA-directed DNA polymerase activity, P:DNA replication, P:DNA-dependent DNA replication, P:nucleobase-containing compound metabolic process	AT1G50840.1	66.6	9.4e-243	837.8	1-to-1		AT1G50840.1	polymerase gamma 2	DNA Polymerase gamma2. Dual targeting to mitochondria and plastids due to alternative translation initiation.	"POLGAMMA2"	PolIA,polymerase I A	polymerase gamma 2	polymerase gamma 2 (POLGAMMA2)%3B FUNCTIONS IN: DNA binding%2C DNA-directed DNA polymerase activity%3B INVOLVED IN: DNA replication%2C nucleobase%2C nucleoside%2C nucleotide and nucleic acid metabolic process%3B LOCATED IN: mitochondrion%2C chloroplast%3B EXPRESSED IN: 21 plant structures%3B EXPRESSED DURING: 13 growth stages%3B CONTAINS InterPro DOMAIN/s: DNA-directed DNA polymerase%2C family A%2C palm domain (InterPro:IPR001098)%2C Polynucleotidyl transferase%2C ribonuclease H fold (InterPro:IPR012337)%2C DNA polymerase A domain (InterPro:IPR002298)%2C 3'-5' exonuclease (InterPro:IPR002562)%3B BEST Arabidopsis thaliana protein match is: polymerase gamma 1 (TAIR:AT3G20540.1)%3B Has 11974 Blast hits to 10011 proteins in 2572 species: Archae - 0%3B Bacteria - 6712%3B Metazoa - 149%3B Fungi - 0%3B Plants - 122%3B Viruses - 286%3B Other Eukaryotes - 4705 (source: NCBI BLink).	VIT_19s0014g00950	99.6	0	1354.3	1-to-1		"POLIB"	"POLIB"	64.7919	"POLIB"	64.7919		"POLGAMMA2"
VvCabSauv08_H0024F_019.ver1.0.g115280	0.836964	0.594456	0.576817	0.591014	0.511618	0.207683	0.1854	0.313498	0	0	0.516386	0	0	0.212084	0.6795	0.561731	0.768639	0.640745	0.160245	0.444193	0.748885	0.757582	0	0.159997	-0.497284	0.00866516	probable serine threonine- kinase PBL23	P:GO:0006464, P:GO:0009058, F:GO:0004872, F:GO:0004871, P:GO:0006139, P:GO:0006950, C:GO:0005886, F:GO:0000166, F:GO:0003677, C:GO:0005634, P:GO:0009607, P:GO:0009605, P:GO:0009719, F:GO:0016301	P:cellular protein modification process, P:biosynthetic process, F:receptor activity, F:signal transducer activity, P:nucleobase-containing compound metabolic process, P:response to stress, C:plasma membrane, F:nucleotide binding, F:DNA binding, C:nucleus, P:response to biotic stimulus, P:response to external stimulus, P:response to endogenous stimulus, F:kinase activity	EC:2.7.10, EC:2.7.11, EC:2.7.10.2	Transferring phosphorus-containing groups, Transferring phosphorus-containing groups, Non-specific protein-tyrosine kinase	G3DSA:3.30.200.20 (GENE3D), PIRSF000654 (PIRSF), G3DSA:1.10.510.10 (GENE3D), IPR000719 (PFAM), mobidb-lite (MOBIDB_LITE), PTHR27001 (PANTHER), PTHR27001:SF425 (PANTHER), IPR008271 (PROSITE_PATTERNS), IPR000719 (PROSITE_PROFILES), cd14066 (CDD), IPR011009 (SUPERFAMILY)	F:GO:0005524, F:GO:0004672, P:GO:0006468	F:ATP binding, F:protein kinase activity, P:protein phosphorylation	AT3G20530.1	76.6	3.9e-156	549.3	1-to-1		AT3G20530.1	Protein kinase superfamily protein					Protein kinase superfamily protein%3B FUNCTIONS IN: protein serine/threonine kinase activity%2C protein kinase activity%2C kinase activity%2C ATP binding%3B INVOLVED IN: protein amino acid phosphorylation%3B EXPRESSED IN: 9 plant structures%3B EXPRESSED DURING: L mature pollen stage%2C M germinated pollen stage%2C 4 anthesis%2C C globular stage%2C petal differentiation and expansion stage%3B CONTAINS InterPro DOMAIN/s: Protein kinase%2C ATP binding site (InterPro:IPR017441)%2C Serine/threonine-protein kinase domain (InterPro:IPR002290)%2C Serine/threonine-protein kinase-like domain (InterPro:IPR017442)%2C Serine/threonine-protein kinase%2C active site (InterPro:IPR008271)%2C Protein kinase-like domain (InterPro:IPR011009)%2C Protein kinase%2C catalytic domain (InterPro:IPR000719)%2C Tyrosine-protein kinase%2C catalytic domain (InterPro:IPR020635)%3B BEST Arabidopsis thaliana protein match is: Protein kinase superfamily protein (TAIR:AT5G18610.2)%3B Has 115048 Blast hits to 113699 proteins in 4223 species: Archae - 109%3B Bacteria - 13576%3B Metazoa - 42161%3B Fungi - 9618%3B Plants - 32810%3B Viruses - 348%3B Other Eukaryotes - 16426 (source: NCBI BLink).	VIT_19s0014g00940	97.8	3.9e-208	721.1	1-to-1				65.1869		65.1869
VvCabSauv08_H0024F_019.ver1.0.g115290	0.305969	0	0.385059	0.349625	0.415071	0.678986	0.22069	0.237462	0.213887	0.115092	0.205558	0	0.23014	0.656246	0.870903	0.549804	0.543928	0.622569	0.882951	0.320482	0.206089	1.01166	0.797787	0.372334	-0.12346	0.141498	dirigent pDIR3 precursor	0	0	0	0	mobidb-lite (MOBIDB_LITE), mobidb-lite (MOBIDB_LITE)	no GO terms	no GO terms														VIT_19s0014g00930	79.3	9.4e-07	50.8	1-to-1
VvCabSauv08_H0024F_019.ver1.0.g115300	0	0	0.169243	0	0	0	0	0	0	0	0.329772	0	0.299738	0.489955	0	0	0	0.567836	0	0.620526	0.203374	0	0	0	0.0535099	-0.263231	serine threonine- phosphatase 7 long form	F:GO:0003677, P:GO:0006259	F:DNA binding, P:DNA metabolic process	0	0	IPR019557 (PFAM), mobidb-lite (MOBIDB_LITE), IPR006904 (PANTHER), PTHR16007:SF46 (PANTHER), CYTOPLASMIC_DOMAIN (PHOBIUS), NON_CYTOPLASMIC_DOMAIN (PHOBIUS), TRANSMEMBRANE (PHOBIUS)	no GO terms	no GO terms	AT1G32120.1	41.9	3.7e-68	256.9	1-to-1		AT1G32120.1	serine/threonine-protein phosphatase 7 long form-like protein					FUNCTIONS IN: molecular_function unknown%3B INVOLVED IN: biological_process unknown%3B LOCATED IN: membrane%3B EXPRESSED IN: 14 plant structures%3B EXPRESSED DURING: 4 anthesis%2C C globular stage%2C F mature embryo stage%2C petal differentiation and expansion stage%2C E expanded cotyledon stage%3B CONTAINS InterPro DOMAIN/s: Aminotransferase-like%2C plant mobile domain (InterPro:IPR019557)%2C Protein of unknown function DUF716 (InterPro:IPR006904)%3B BEST Arabidopsis thaliana protein match is: Aminotransferase-like%2C plant mobile domain family protein (TAIR:AT1G51538.1)%3B Has 16736 Blast hits to 9656 proteins in 576 species: Archae - 4%3B Bacteria - 1182%3B Metazoa - 7098%3B Fungi - 2631%3B Plants - 1178%3B Viruses - 174%3B Other Eukaryotes - 4469 (source: NCBI BLink).	VIT_19s0014g00930	64.6	1e-101	367.5	1-to-1
VvCabSauv08_H0024F_019.ver1.0.g115310	0.626667	0.694616	0.581549	0.806746	0.827456	0.8071	0.741824	0.430485	0.771906	0.829758	0.785533	0.567845	0.442888	0.642873	0.569049	0.435278	0.387968	0.44602	0.489555	0.352753	0.603674	0.608117	0.616844	0.544226	0.0934346	0.0381255	Disease resistance	F:GO:0000166, F:GO:0005515	F:nucleotide binding, F:protein binding	0	0	Coil (COILS), Coil (COILS), Coil (COILS), Coil (COILS), Coil (COILS), PR00364 (PRINTS), IPR003591 (SMART), G3DSA:1.10.20.10 (GENE3D), G3DSA:1.10.20.10 (GENE3D), IPR032675 (G3DSA:3.80.10.GENE3D), IPR002182 (PFAM), IPR008540 (PFAM), IPR032675 (G3DSA:3.80.10.GENE3D), IPR011991 (G3DSA:1.10.10.GENE3D), mobidb-lite (MOBIDB_LITE), mobidb-lite (MOBIDB_LITE), PTHR23155 (PANTHER), PTHR23155:SF669 (PANTHER), IPR001611 (PROSITE_PROFILES), IPR001611 (PROSITE_PROFILES), IPR001611 (PROSITE_PROFILES), IPR001611 (PROSITE_PROFILES), IPR001611 (PROSITE_PROFILES), IPR001611 (PROSITE_PROFILES), IPR001611 (PROSITE_PROFILES), IPR032675 (SUPERFAMILY), IPR032675 (SUPERFAMILY), IPR027417 (SUPERFAMILY), IPR032675 (SUPERFAMILY), IPR027417 (SUPERFAMILY)	F:GO:0005515, F:GO:0043531	F:protein binding, F:ADP binding	AT1G78700.1	65.2	7e-100	365.2	1-to-1		AT1G78700.1	BES1/BZR1 homolog 4		"BEH4"		BES1/BZR1 homolog 4	BES1/BZR1 homolog 4 (BEH4)%3B FUNCTIONS IN: transcription regulator activity%3B INVOLVED IN: biological_process unknown%3B LOCATED IN: cellular_component unknown%3B EXPRESSED IN: 23 plant structures%3B EXPRESSED DURING: 13 growth stages%3B CONTAINS InterPro DOMAIN/s: BZR1%2C transcriptional repressor (InterPro:IPR008540)%3B BEST Arabidopsis thaliana protein match is: BES1/BZR1 homolog 3 (TAIR:AT4G18890.1)%3B Has 3228 Blast hits to 573 proteins in 95 species: Archae - 0%3B Bacteria - 18%3B Metazoa - 254%3B Fungi - 109%3B Plants - 296%3B Viruses - 0%3B Other Eukaryotes - 2551 (source: NCBI BLink).	VIT_19s0014g00870	86.4	0	2258.8	1-to-1								"BEH4"
VvCabSauv08_H0024F_019.ver1.0.g115320	3.97539	4.37169	3.96604	4.13581	4.01354	4.09241	3.87201	4.13116	3.8863	4.54588	4.35916	4.03686	3.52944	3.75622	3.58353	3.52345	3.70798	3.87287	3.92272	3.70077	3.75955	4.41961	4.53915	4.36338	0.209597	0.817647	zinc ion binding	P:GO:0009628, F:GO:0005198, P:GO:0006464, P:GO:0016043, F:GO:0008289, F:GO:0016740, C:GO:0005886, P:GO:0006950, C:GO:0005622	P:response to abiotic stimulus, F:structural molecule activity, P:cellular protein modification process, P:cellular component organization, F:lipid binding, F:transferase activity, C:plasma membrane, P:response to stress, C:intracellular	0	0	IPR000306 (SMART), IPR013083 (G3DSA:3.30.40.GENE3D), IPR000306 (PFAM), IPR007461 (PFAM), PTHR15629:SF16 (PANTHER), PTHR15629 (PANTHER), IPR017455 (PROSITE_PROFILES), cd11526 (CDD), IPR011011 (SUPERFAMILY)	F:GO:0046872	F:metal ion binding	AT1G29800.2	74.9	2.7e-207	719.5	1-to-1		AT1G29800.2	RING/FYVE/PHD-type zinc finger family protein					RING/FYVE/PHD-type zinc finger family protein%3B CONTAINS InterPro DOMAIN/s: Zinc finger%2C FYVE-type (InterPro:IPR000306)%2C Zinc finger%2C FYVE-related (InterPro:IPR017455)%2C Zinc finger%2C FYVE/PHD-type (InterPro:IPR011011)%2C Ysc84 actin-binding domain (InterPro:IPR007461)%3B BEST Arabidopsis thaliana protein match is: RING/FYVE/PHD-type zinc finger family protein (TAIR:AT3G43230.1)%3B Has 35333 Blast hits to 34131 proteins in 2444 species: Archae - 798%3B Bacteria - 22429%3B Metazoa - 974%3B Fungi - 991%3B Plants - 531%3B Viruses - 0%3B Other Eukaryotes - 9610 (source: NCBI BLink).	VIT_19s0014g00860	98.9	0	1068.9	1-to-1
VvCabSauv08_H0024F_019.ver1.0.g115330	1.88915	0	1.49419	0	1.4951	0	2.87526	0	2.27518	0	2.01546	0	0	0	0	0	0	0	0	1.42295	0	0	0	3.33091	-0.455957	1.1103	epstein-barr nuclear antigen	0	0	0	0	PTHR34541:SF6 (PANTHER), PTHR34541 (PANTHER)	no GO terms	no GO terms	AT3G14830.1	65.6	1.2e-182	637.5	1-to-many	AT3G14830.2,AT3G14830.3,AT3G14830.4	AT3G14830.1	epstein-barr nuclear antigen					unknown protein%3B BEST Arabidopsis thaliana protein match is: unknown protein (TAIR:AT1G53450.2)%3B Has 73 Blast hits to 73 proteins in 12 species: Archae - 0%3B Bacteria - 0%3B Metazoa - 0%3B Fungi - 0%3B Plants - 73%3B Viruses - 0%3B Other Eukaryotes - 0 (source: NCBI BLink).	VIT_19s0014g00850	99.8	1.6e-282	968.4	1-to-1				64.3606		64.3606
VvCabSauv08_H0024F_019.ver1.0.g115340	0	0.126843	0	0	0.291048	0	0.107006	0	0.215869	0.383819	0.0976593	0	0	0	0	0	0	0	0.124893	0.251231	0	0	0.162558	0	0.118212	0.054186	adipose-regulatory (seipin)	P:GO:0008150, C:GO:0016020	P:biological_process, C:membrane	0	0	IPR009617 (PFAM), PTHR21212:SF5 (PANTHER), PTHR21212 (PANTHER), CYTOPLASMIC_DOMAIN (PHOBIUS), NON_CYTOPLASMIC_DOMAIN (PHOBIUS), TRANSMEMBRANE (PHOBIUS), TRANSMEMBRANE (PHOBIUS), TRANSMEMBRANE (PHOBIUS), NON_CYTOPLASMIC_DOMAIN (PHOBIUS), NON_CYTOPLASMIC_DOMAIN (PHOBIUS), CYTOPLASMIC_DOMAIN (PHOBIUS), TRANSMEMBRANE (PHOBIUS), CYTOPLASMIC_DOMAIN (PHOBIUS), TRANSMEMBRANE (PHOBIUS), TMhelix (TMHMM), TMhelix (TMHMM), TMhelix (TMHMM), TMhelix (TMHMM)	P:GO:0019915	P:lipid storage	AT1G29760.1	39.6	5.3e-62	236.9	1-to-1		AT1G29760.1	Putative adipose-regulatory protein (Seipin)					Putative adipose-regulatory protein (Seipin)%3B CONTAINS InterPro DOMAIN/s: Adipose-regulatory protein%2C Seipin (InterPro:IPR009617)%3B BEST Arabidopsis thaliana protein match is: Putative adipose-regulatory protein (Seipin) (TAIR:AT2G34380.1)%3B Has 493 Blast hits to 422 proteins in 86 species: Archae - 0%3B Bacteria - 253%3B Metazoa - 134%3B Fungi - 11%3B Plants - 78%3B Viruses - 0%3B Other Eukaryotes - 17 (source: NCBI BLink).	VIT_19s0014g00840	97.7	3.7e-277	950.7	1-to-1
VvCabSauv08_H0024F_019.ver1.0.g115350	0.374421	0	0.493111	0.479518	0.784486	0.678823	1.24089	1.42255	1.92042	3.22234	2.03442	1.95645	0.169902	0.715665	0.31873	0.637395	0.393629	0.18711	0.714505	0.471058	0.284597	0.791066	0.753535	0.771819	2.11523	0.370708	LRR receptor-like kinase	F:GO:0000166, F:GO:0005515, P:GO:0006464, F:GO:0016301, C:GO:0005886	F:nucleotide binding, F:protein binding, P:cellular protein modification process, F:kinase activity, C:plasma membrane	EC:2.7.10, EC:2.7.11, EC:2.7.10.2	Transferring phosphorus-containing groups, Transferring phosphorus-containing groups, Non-specific protein-tyrosine kinase	IPR000719 (SMART), IPR021720 (PFAM), G3DSA:3.30.200.20 (GENE3D), G3DSA:2.160.20.80 (GENE3D), IPR001245 (PFAM), G3DSA:2.60.120.430 (GENE3D), IPR032675 (G3DSA:3.80.10.GENE3D), G3DSA:1.10.510.10 (GENE3D), IPR001611 (PFAM), mobidb-lite (MOBIDB_LITE), PTHR27006:SF80 (PANTHER), PTHR27006 (PANTHER), IPR008271 (PROSITE_PATTERNS), SIGNAL_PEPTIDE_C_REGION (PHOBIUS), TRANSMEMBRANE (PHOBIUS), SIGNAL_PEPTIDE_H_REGION (PHOBIUS), SIGNAL_PEPTIDE (PHOBIUS), SIGNAL_PEPTIDE_N_REGION (PHOBIUS), NON_CYTOPLASMIC_DOMAIN (PHOBIUS), CYTOPLASMIC_DOMAIN (PHOBIUS), IPR000719 (PROSITE_PROFILES), cd14066 (CDD), SignalP-noTM (SIGNALP_EUK), SignalP-TM (SIGNALP_GRAM_NEGATIVE), IPR032675 (SUPERFAMILY), IPR011009 (SUPERFAMILY), TMhelix (TMHMM)	F:GO:0005524, F:GO:0005515, F:GO:0004672, P:GO:0006468	F:ATP binding, F:protein binding, F:protein kinase activity, P:protein phosphorylation	AT1G53440.1	67.2	9.7e-302	1034.2	1-to-1		AT1G53440.1	Leucine-rich repeat transmembrane protein kinase					Leucine-rich repeat transmembrane protein kinase%3B FUNCTIONS IN: kinase activity%3B INVOLVED IN: protein amino acid phosphorylation%3B LOCATED IN: plasma membrane%3B EXPRESSED IN: 22 plant structures%3B EXPRESSED DURING: 13 growth stages%3B CONTAINS InterPro DOMAIN/s: Serine/threonine-protein kinase domain (InterPro:IPR002290)%2C Leucine-rich repeat (InterPro:IPR001611)%2C Serine-threonine/tyrosine-protein kinase (InterPro:IPR001245)%2C Protein kinase-like domain (InterPro:IPR011009)%2C Serine/threonine-protein kinase%2C active site (InterPro:IPR008271)%2C Protein kinase%2C catalytic domain (InterPro:IPR000719)%2C Malectin/receptor-like protein kinase (InterPro:IPR021720)%2C Tyrosine-protein kinase%2C catalytic domain (InterPro:IPR020635)%3B BEST Arabidopsis thaliana protein match is: Leucine-rich repeat transmembrane protein kinase (TAIR:AT1G53430.1)%3B Has 190921 Blast hits to 136069 proteins in 4848 species: Archae - 114%3B Bacteria - 18757%3B Metazoa - 52699%3B Fungi - 11122%3B Plants - 85531%3B Viruses - 458%3B Other Eukaryotes - 22240 (source: NCBI BLink).	VIT_19s0014g00830	98.7	0	1677.1	1-to-1
VvCabSauv08_H0024F_019.ver1.0.g115360	0.50277	0.367122	0.22746	0.531236	0.420837	0.625812	0.308187	0.68724	0.386172	0.193031	0.547058	0.480753	0.604078	0.511231	0.795109	0.527811	0.450004	0.683794	0.684972	0.670594	0.595013	1.02063	0.511685	0.72558	0.0411636	0.115825	LRR receptor-like kinase	F:GO:0000166, C:GO:0005634, F:GO:0005515, C:GO:0005737, P:GO:0006464, F:GO:0016301, C:GO:0005886	F:nucleotide binding, C:nucleus, F:protein binding, C:cytoplasm, P:cellular protein modification process, F:kinase activity, C:plasma membrane	EC:2.7.11	Transferring phosphorus-containing groups	IPR000719 (SMART), IPR003591 (SMART), IPR001611 (PFAM), G3DSA:2.60.120.430 (GENE3D), IPR032675 (G3DSA:3.80.10.GENE3D), G3DSA:3.30.200.20 (GENE3D), IPR021720 (PFAM), G3DSA:1.10.510.10 (GENE3D), IPR001245 (PFAM), G3DSA:3.30.200.20 (GENE3D), G3DSA:1.10.510.10 (GENE3D), IPR032675 (G3DSA:3.80.10.GENE3D), PTHR27006:SF80 (PANTHER), PTHR27006 (PANTHER), IPR008271 (PROSITE_PATTERNS), IPR008271 (PROSITE_PATTERNS), CYTOPLASMIC_DOMAIN (PHOBIUS), CYTOPLASMIC_DOMAIN (PHOBIUS), TRANSMEMBRANE (PHOBIUS), SIGNAL_PEPTIDE_H_REGION (PHOBIUS), NON_CYTOPLASMIC_DOMAIN (PHOBIUS), NON_CYTOPLASMIC_DOMAIN (PHOBIUS), SIGNAL_PEPTIDE_N_REGION (PHOBIUS), SIGNAL_PEPTIDE_C_REGION (PHOBIUS), SIGNAL_PEPTIDE (PHOBIUS), TRANSMEMBRANE (PHOBIUS), TRANSMEMBRANE (PHOBIUS), IPR000719 (PROSITE_PROFILES), IPR000719 (PROSITE_PROFILES), cd14066 (CDD), cd14066 (CDD), IPR011009 (SUPERFAMILY), IPR032675 (SUPERFAMILY), IPR011009 (SUPERFAMILY), IPR032675 (SUPERFAMILY), TMhelix (TMHMM), TMhelix (TMHMM)	F:GO:0005524, F:GO:0005515, F:GO:0004672, P:GO:0006468	F:ATP binding, F:protein binding, F:protein kinase activity, P:protein phosphorylation	AT1G53440.1	57.1	7e-235	813.1	1-to-1		AT1G53440.1	Leucine-rich repeat transmembrane protein kinase					Leucine-rich repeat transmembrane protein kinase%3B FUNCTIONS IN: kinase activity%3B INVOLVED IN: protein amino acid phosphorylation%3B LOCATED IN: plasma membrane%3B EXPRESSED IN: 22 plant structures%3B EXPRESSED DURING: 13 growth stages%3B CONTAINS InterPro DOMAIN/s: Serine/threonine-protein kinase domain (InterPro:IPR002290)%2C Leucine-rich repeat (InterPro:IPR001611)%2C Serine-threonine/tyrosine-protein kinase (InterPro:IPR001245)%2C Protein kinase-like domain (InterPro:IPR011009)%2C Serine/threonine-protein kinase%2C active site (InterPro:IPR008271)%2C Protein kinase%2C catalytic domain (InterPro:IPR000719)%2C Malectin/receptor-like protein kinase (InterPro:IPR021720)%2C Tyrosine-protein kinase%2C catalytic domain (InterPro:IPR020635)%3B BEST Arabidopsis thaliana protein match is: Leucine-rich repeat transmembrane protein kinase (TAIR:AT1G53430.1)%3B Has 190921 Blast hits to 136069 proteins in 4848 species: Archae - 114%3B Bacteria - 18757%3B Metazoa - 52699%3B Fungi - 11122%3B Plants - 85531%3B Viruses - 458%3B Other Eukaryotes - 22240 (source: NCBI BLink).	VIT_19s0014g00830	69.5	0	1988.8	1-to-1
VvCabSauv08_H0024F_019.ver1.0.g115370	0.057855	0	0	0	0	0	0	0	0	0	0	0	0	0	0	0	0	0	0	0	0	0	0	0	-0.019285	0	LRR receptor-like kinase	F:GO:0000166, P:GO:0009607, F:GO:0005515, P:GO:0009605, P:GO:0006464, F:GO:0016301, C:GO:0005886, P:GO:0006950	F:nucleotide binding, P:response to biotic stimulus, F:protein binding, P:response to external stimulus, P:cellular protein modification process, F:kinase activity, C:plasma membrane, P:response to stress	EC:2.7.10, EC:2.1.1.141, EC:2.7.11, EC:2.7.10.2	Transferring phosphorus-containing groups, Jasmonate O-methyltransferase, Transferring phosphorus-containing groups, Non-specific protein-tyrosine kinase	IPR000719 (SMART), G3DSA:3.30.200.20 (GENE3D), G3DSA:2.60.120.430 (GENE3D), G3DSA:1.10.510.10 (GENE3D), IPR000719 (PFAM), IPR021720 (PFAM), IPR001611 (PFAM), IPR032675 (G3DSA:3.80.10.GENE3D), PTHR27006 (PANTHER), PTHR27006:SF80 (PANTHER), IPR008271 (PROSITE_PATTERNS), CYTOPLASMIC_DOMAIN (PHOBIUS), TRANSMEMBRANE (PHOBIUS), CYTOPLASMIC_DOMAIN (PHOBIUS), NON_CYTOPLASMIC_DOMAIN (PHOBIUS), TRANSMEMBRANE (PHOBIUS), IPR000719 (PROSITE_PROFILES), IPR032675 (SUPERFAMILY), IPR011009 (SUPERFAMILY), TMhelix (TMHMM)	F:GO:0005524, F:GO:0005515, F:GO:0004672, P:GO:0006468	F:ATP binding, F:protein binding, F:protein kinase activity, P:protein phosphorylation	AT1G53440.1	61.2	2.8e-198	690.3	1-to-1		AT1G53440.1	Leucine-rich repeat transmembrane protein kinase					Leucine-rich repeat transmembrane protein kinase%3B FUNCTIONS IN: kinase activity%3B INVOLVED IN: protein amino acid phosphorylation%3B LOCATED IN: plasma membrane%3B EXPRESSED IN: 22 plant structures%3B EXPRESSED DURING: 13 growth stages%3B CONTAINS InterPro DOMAIN/s: Serine/threonine-protein kinase domain (InterPro:IPR002290)%2C Leucine-rich repeat (InterPro:IPR001611)%2C Serine-threonine/tyrosine-protein kinase (InterPro:IPR001245)%2C Protein kinase-like domain (InterPro:IPR011009)%2C Serine/threonine-protein kinase%2C active site (InterPro:IPR008271)%2C Protein kinase%2C catalytic domain (InterPro:IPR000719)%2C Malectin/receptor-like protein kinase (InterPro:IPR021720)%2C Tyrosine-protein kinase%2C catalytic domain (InterPro:IPR020635)%3B BEST Arabidopsis thaliana protein match is: Leucine-rich repeat transmembrane protein kinase (TAIR:AT1G53430.1)%3B Has 190921 Blast hits to 136069 proteins in 4848 species: Archae - 114%3B Bacteria - 18757%3B Metazoa - 52699%3B Fungi - 11122%3B Plants - 85531%3B Viruses - 458%3B Other Eukaryotes - 22240 (source: NCBI BLink).	VIT_19s0014g00810	86.6	0	1135.6	1-to-1				58.7255		58.7255
VvCabSauv08_H0024F_019.ver1.0.g115380	0	0	0	0	0	0	0	0	0	0	0	0	0	0	0	0	0	0	0	0	0	0	0	0	0	0	NON_CYTOPLASMIC_DOMAIN (PHOBIUS), TRANSMEMBRANE (PHOBIUS), CYTOPLASMIC_DOMAIN (PHOBIUS), TMhelix (TMHMM)	0	0	0	0	NON_CYTOPLASMIC_DOMAIN (PHOBIUS), TRANSMEMBRANE (PHOBIUS), CYTOPLASMIC_DOMAIN (PHOBIUS), TMhelix (TMHMM)	no GO terms	no GO terms														VIT_19s0014g00770	100	4e-52	200.7	1-to-1
VvCabSauv08_H0024F_019.ver1.0.g115390	0	0	0	0	0	0	0	0	0	0	0	0	0	0	0	0	0	0	0	0	0	0	0	0	0	0	thyroid adenoma-associated homolog	P:GO:0006091, P:GO:0007275, P:GO:0007165, P:GO:0006464, P:GO:0007267, P:GO:0006139, C:GO:0005886, F:GO:0003774, F:GO:0000166, F:GO:0005515, C:GO:0005856, C:GO:0005739, P:GO:0030154	P:generation of precursor metabolites and energy, P:multicellular organism development, P:signal transduction, P:cellular protein modification process, P:cell-cell signaling, P:nucleobase-containing compound metabolic process, C:plasma membrane, F:motor activity, F:nucleotide binding, F:protein binding, C:cytoskeleton, C:mitochondrion, P:cell differentiation	EC:3.6.1.15	Nucleoside-triphosphate phosphatase	no IPS match	no IPS match	no IPS match	AT3G55160.1	47.6	1.4e-15	80.5	1-to-many	AT3G55160.2,AT3G55160.3	AT3G55160.1	thyroid adenoma-associated-like protein					unknown protein%3B EXPRESSED IN: 11 plant structures%3B EXPRESSED DURING: 4 anthesis%2C F mature embryo stage%2C petal differentiation and expansion stage%2C E expanded cotyledon stage%2C D bilateral stage%3B CONTAINS InterPro DOMAIN/s: Protein of unknown function DUF2428%2C death-receptor-like (InterPro:IPR019442)%3B Has 357 Blast hits to 330 proteins in 163 species: Archae - 0%3B Bacteria - 0%3B Metazoa - 144%3B Fungi - 118%3B Plants - 50%3B Viruses - 0%3B Other Eukaryotes - 45 (source: NCBI BLink).	VIT_19s0014g00760	100	1.6e-66	248.8	1-to-1				40.5172		40.5172
VvCabSauv08_H0024F_019.ver1.0.g115400	0	0	0	0	0	0	0	0	0.208732	0	0	0	0.244984	0.36219	0	0	0	0	0	0	0	0	0	0	0	-0.202392	Leucine-rich repeat transmembrane kinase	F:GO:0000166, P:GO:0006464, F:GO:0016301, C:GO:0005886	F:nucleotide binding, P:cellular protein modification process, F:kinase activity, C:plasma membrane	EC:2.7.11	Transferring phosphorus-containing groups	IPR000719 (SMART), G3DSA:2.60.120.430 (GENE3D), G3DSA:3.30.200.20 (GENE3D), IPR001245 (PFAM), G3DSA:1.10.510.10 (GENE3D), G3DSA:1.20.5.510 (GENE3D), PTHR27006 (PANTHER), PTHR27006:SF61 (PANTHER), IPR008271 (PROSITE_PATTERNS), NON_CYTOPLASMIC_DOMAIN (PHOBIUS), TRANSMEMBRANE (PHOBIUS), CYTOPLASMIC_DOMAIN (PHOBIUS), IPR000719 (PROSITE_PROFILES), cd14066 (CDD), IPR011009 (SUPERFAMILY), TMhelix (TMHMM)	F:GO:0005524, F:GO:0004672, P:GO:0006468	F:ATP binding, F:protein kinase activity, P:protein phosphorylation	AT1G53430.1	66.3	4.1e-170	595.9	1-to-many	AT1G53430.2	AT1G53430.1	Leucine-rich repeat transmembrane protein kinase					Leucine-rich repeat transmembrane protein kinase%3B FUNCTIONS IN: kinase activity%3B INVOLVED IN: protein amino acid phosphorylation%3B LOCATED IN: plasma membrane%3B EXPRESSED IN: 23 plant structures%3B EXPRESSED DURING: 13 growth stages%3B CONTAINS InterPro DOMAIN/s: Serine/threonine-protein kinase domain (InterPro:IPR002290)%2C Leucine-rich repeat (InterPro:IPR001611)%2C Serine-threonine/tyrosine-protein kinase (InterPro:IPR001245)%2C Serine/threonine-protein kinase%2C active site (InterPro:IPR008271)%2C Protein kinase-like domain (InterPro:IPR011009)%2C Protein kinase%2C catalytic domain (InterPro:IPR000719)%2C Malectin/receptor-like protein kinase (InterPro:IPR021720)%2C Leucine-rich repeat%2C typical subtype (InterPro:IPR003591)%2C Tyrosine-protein kinase%2C catalytic domain (InterPro:IPR020635)%3B BEST Arabidopsis thaliana protein match is: Leucine-rich repeat transmembrane protein kinase (TAIR:AT1G53440.1)%3B Has 190391 Blast hits to 136728 proteins in 4882 species: Archae - 123%3B Bacteria - 17099%3B Metazoa - 53964%3B Fungi - 11192%3B Plants - 85200%3B Viruses - 463%3B Other Eukaryotes - 22350 (source: NCBI BLink).	VIT_19s0014g00750	100	6.1e-274	939.9	1-to-1
VvCabSauv08_H0024F_019.ver1.0.g115410	0	0	0	0	0	0	0	0	0	0	0	0	0	0	0	0	0	0	0	0	0	0	0	0	0	0	IPR029489 (PFAM)	0	0	0	0	IPR029489 (PFAM)	no GO terms	no GO terms	AT3G04240.1	67.6	8.7e-10	59.7	1-to-many	AT3G04240.2	AT3G04240.1	Tetratricopeptide repeat (TPR)-like superfamily protein	Has O-linked N-acetyl glucosamine transferase activity. Similar to Arabidopsis SPY gene.	"SEC"		secret agent	secret agent (SEC)%3B CONTAINS InterPro DOMAIN/s: Tetratricopeptide TPR-1 (InterPro:IPR001440)%2C Tetratricopeptide-like helical (InterPro:IPR011990)%2C Tetratricopeptide repeat-containing (InterPro:IPR013026)%2C Tetratricopeptide repeat (InterPro:IPR019734)%3B BEST Arabidopsis thaliana protein match is: Tetratricopeptide repeat (TPR)-like superfamily protein (TAIR:AT3G11540.1)%3B Has 114710 Blast hits to 35863 proteins in 2480 species: Archae - 3197%3B Bacteria - 54774%3B Metazoa - 16661%3B Fungi - 4580%3B Plants - 3873%3B Viruses - 0%3B Other Eukaryotes - 31625 (source: NCBI BLink).	VIT_19s0014g00720	100	6.4e-12	65.9	1-to-1								"SEC"
VvCabSauv08_H0024F_019.ver1.0.g115420	2.11262	1.86817	1.84447	1.82148	1.56839	1.71039	1.96855	1.89949	2.1176	2.00201	2.19117	1.92803	1.36986	1.99639	0.94002	0.890081	0.984916	0.57408	1.28363	0.750177	0.91225	0.850466	0.780629	0.633338	0.0986501	-0.680612	LRR receptor-like serine threonine- kinase	F:GO:0000166, P:GO:0006464, F:GO:0016301, C:GO:0005886	F:nucleotide binding, P:cellular protein modification process, F:kinase activity, C:plasma membrane	EC:2.7.10, EC:2.7.11, EC:2.7.10.2	Transferring phosphorus-containing groups, Transferring phosphorus-containing groups, Non-specific protein-tyrosine kinase	IPR000719 (SMART), G3DSA:2.60.120.430 (GENE3D), G3DSA:3.30.200.20 (GENE3D), G3DSA:1.10.510.10 (GENE3D), IPR032675 (G3DSA:3.80.10.GENE3D), IPR021720 (PFAM), IPR001245 (PFAM), PTHR27006 (PANTHER), PTHR27006:SF80 (PANTHER), IPR008271 (PROSITE_PATTERNS), TRANSMEMBRANE (PHOBIUS), NON_CYTOPLASMIC_DOMAIN (PHOBIUS), CYTOPLASMIC_DOMAIN (PHOBIUS), IPR000719 (PROSITE_PROFILES), cd14066 (CDD), IPR011009 (SUPERFAMILY), IPR032675 (SUPERFAMILY), TMhelix (TMHMM)	F:GO:0005524, F:GO:0004672, P:GO:0006468	F:ATP binding, F:protein kinase activity, P:protein phosphorylation	AT1G53440.1	64.2	1.5e-254	877.1	1-to-1		AT1G53440.1	Leucine-rich repeat transmembrane protein kinase					Leucine-rich repeat transmembrane protein kinase%3B FUNCTIONS IN: kinase activity%3B INVOLVED IN: protein amino acid phosphorylation%3B LOCATED IN: plasma membrane%3B EXPRESSED IN: 22 plant structures%3B EXPRESSED DURING: 13 growth stages%3B CONTAINS InterPro DOMAIN/s: Serine/threonine-protein kinase domain (InterPro:IPR002290)%2C Leucine-rich repeat (InterPro:IPR001611)%2C Serine-threonine/tyrosine-protein kinase (InterPro:IPR001245)%2C Protein kinase-like domain (InterPro:IPR011009)%2C Serine/threonine-protein kinase%2C active site (InterPro:IPR008271)%2C Protein kinase%2C catalytic domain (InterPro:IPR000719)%2C Malectin/receptor-like protein kinase (InterPro:IPR021720)%2C Tyrosine-protein kinase%2C catalytic domain (InterPro:IPR020635)%3B BEST Arabidopsis thaliana protein match is: Leucine-rich repeat transmembrane protein kinase (TAIR:AT1G53430.1)%3B Has 190921 Blast hits to 136069 proteins in 4848 species: Archae - 114%3B Bacteria - 18757%3B Metazoa - 52699%3B Fungi - 11122%3B Plants - 85531%3B Viruses - 458%3B Other Eukaryotes - 22240 (source: NCBI BLink).	VIT_19s0014g00790	83.4	0	1162.5	1-to-1				63.1818		63.1818
VvCabSauv08_H0024F_019.ver1.0.g115430	0	0	0	0	0	0	0	0	0	0	0	0	0	0	0	0	0	0	0	0	0	0	0	0	0	0	LRR receptor-like kinase	0	0	0	0	IPR032675 (G3DSA:3.80.10.GENE3D), PTHR27006:SF80 (PANTHER), PTHR27006 (PANTHER), IPR032675 (SUPERFAMILY)	no GO terms	no GO terms	AT4G16162.1	63.9	4.3e-07	52	1-to-many	AT4G16162.2,AT4G16162.3,AT4G16162.4,AT4G16162.5,AT4G16162.6	AT4G16162.1	Leucine-rich repeat (LRR) family protein					Leucine-rich repeat (LRR) family protein%3B LOCATED IN: chloroplast%3B CONTAINS InterPro DOMAIN/s: Leucine-rich repeat (InterPro:IPR001611)%3B BEST Arabidopsis thaliana protein match is: Leucine-rich repeat transmembrane protein kinase (TAIR:AT1G53420.1)%3B Has 30201 Blast hits to 17322 proteins in 780 species: Archae - 12%3B Bacteria - 1396%3B Metazoa - 17338%3B Fungi - 3422%3B Plants - 5037%3B Viruses - 0%3B Other Eukaryotes - 2996 (source: NCBI BLink).	VIT_19s0014g00670	95.8	2.6e-19	91.7	1-to-1				50		50
VvCabSauv08_H0024F_019.ver1.0.g115440	0	0	0	0	0	0	0	0	0	0	0	0	0	0	0	0	0	0	0	0	0	0	0	0	0	0	LRR receptor-like kinase	F:GO:0000166, F:GO:0005515, P:GO:0006464, F:GO:0016301, C:GO:0005886	F:nucleotide binding, F:protein binding, P:cellular protein modification process, F:kinase activity, C:plasma membrane	EC:2.7.10, EC:2.7.11, EC:2.7.10.2	Transferring phosphorus-containing groups, Transferring phosphorus-containing groups, Non-specific protein-tyrosine kinase	IPR000719 (SMART), G3DSA:1.10.510.10 (GENE3D), IPR021720 (PFAM), G3DSA:3.30.200.20 (GENE3D), G3DSA:2.60.120.430 (GENE3D), IPR032675 (G3DSA:3.80.10.GENE3D), IPR001245 (PFAM), IPR001611 (PFAM), PTHR27006 (PANTHER), PTHR27006:SF80 (PANTHER), IPR008271 (PROSITE_PATTERNS), SIGNAL_PEPTIDE_N_REGION (PHOBIUS), SIGNAL_PEPTIDE_C_REGION (PHOBIUS), SIGNAL_PEPTIDE (PHOBIUS), SIGNAL_PEPTIDE_H_REGION (PHOBIUS), CYTOPLASMIC_DOMAIN (PHOBIUS), NON_CYTOPLASMIC_DOMAIN (PHOBIUS), TRANSMEMBRANE (PHOBIUS), IPR000719 (PROSITE_PROFILES), cd14066 (CDD), SignalP-noTM (SIGNALP_EUK), IPR032675 (SUPERFAMILY), IPR011009 (SUPERFAMILY), TMhelix (TMHMM)	F:GO:0005524, F:GO:0005515, F:GO:0004672, P:GO:0006468	F:ATP binding, F:protein binding, F:protein kinase activity, P:protein phosphorylation	AT1G53430.1	66.2	7.3e-265	911.8	1-to-1		AT1G53430.1	Leucine-rich repeat transmembrane protein kinase					Leucine-rich repeat transmembrane protein kinase%3B FUNCTIONS IN: kinase activity%3B INVOLVED IN: protein amino acid phosphorylation%3B LOCATED IN: plasma membrane%3B EXPRESSED IN: 23 plant structures%3B EXPRESSED DURING: 13 growth stages%3B CONTAINS InterPro DOMAIN/s: Serine/threonine-protein kinase domain (InterPro:IPR002290)%2C Leucine-rich repeat (InterPro:IPR001611)%2C Serine-threonine/tyrosine-protein kinase (InterPro:IPR001245)%2C Serine/threonine-protein kinase%2C active site (InterPro:IPR008271)%2C Protein kinase-like domain (InterPro:IPR011009)%2C Protein kinase%2C catalytic domain (InterPro:IPR000719)%2C Malectin/receptor-like protein kinase (InterPro:IPR021720)%2C Leucine-rich repeat%2C typical subtype (InterPro:IPR003591)%2C Tyrosine-protein kinase%2C catalytic domain (InterPro:IPR020635)%3B BEST Arabidopsis thaliana protein match is: Leucine-rich repeat transmembrane protein kinase (TAIR:AT1G53440.1)%3B Has 190391 Blast hits to 136728 proteins in 4882 species: Archae - 123%3B Bacteria - 17099%3B Metazoa - 53964%3B Fungi - 11192%3B Plants - 85200%3B Viruses - 463%3B Other Eukaryotes - 22350 (source: NCBI BLink).	VIT_19s0014g00680	99.8	0	1531.2	1-to-1				62.3898		62.3898
VvCabSauv08_H0024F_019.ver1.0.g115450	0	0	0	0	0	0	0	0	0	0	0	0	0	0	0	0	0	0	0	0	0	0	0	0	0	0	LRR receptor-like kinase	0	0	0	0	IPR032675 (G3DSA:3.80.10.GENE3D), IPR025875 (PFAM), PTHR27000 (PANTHER), PTHR27000:SF329 (PANTHER), IPR032675 (SUPERFAMILY)	no GO terms	no GO terms	AT1G53440.1	50	1.5e-07	53.1	1-to-1		AT1G53440.1	Leucine-rich repeat transmembrane protein kinase					Leucine-rich repeat transmembrane protein kinase%3B FUNCTIONS IN: kinase activity%3B INVOLVED IN: protein amino acid phosphorylation%3B LOCATED IN: plasma membrane%3B EXPRESSED IN: 22 plant structures%3B EXPRESSED DURING: 13 growth stages%3B CONTAINS InterPro DOMAIN/s: Serine/threonine-protein kinase domain (InterPro:IPR002290)%2C Leucine-rich repeat (InterPro:IPR001611)%2C Serine-threonine/tyrosine-protein kinase (InterPro:IPR001245)%2C Protein kinase-like domain (InterPro:IPR011009)%2C Serine/threonine-protein kinase%2C active site (InterPro:IPR008271)%2C Protein kinase%2C catalytic domain (InterPro:IPR000719)%2C Malectin/receptor-like protein kinase (InterPro:IPR021720)%2C Tyrosine-protein kinase%2C catalytic domain (InterPro:IPR020635)%3B BEST Arabidopsis thaliana protein match is: Leucine-rich repeat transmembrane protein kinase (TAIR:AT1G53430.1)%3B Has 190921 Blast hits to 136069 proteins in 4848 species: Archae - 114%3B Bacteria - 18757%3B Metazoa - 52699%3B Fungi - 11122%3B Plants - 85531%3B Viruses - 458%3B Other Eukaryotes - 22240 (source: NCBI BLink).	VIT_19s0014g00830	51.5	1.5e-14	75.5	1-to-1
VvCabSauv08_H0024F_019.ver1.0.g115460	0	0	0	0	0	0	0	0	0	0	0	0	0	0	0	0	0	0	0	0	0	0	0	0	0	0	LRR receptor-like kinase	0	0	0	0	IPR032675 (G3DSA:3.80.10.GENE3D), PTHR27006:SF77 (PANTHER), PTHR27006 (PANTHER), IPR032675 (SUPERFAMILY)	no GO terms	no GO terms	AT1G53430.1	37.2	1.3e-06	51.2	1-to-1		AT1G53430.1	Leucine-rich repeat transmembrane protein kinase					Leucine-rich repeat transmembrane protein kinase%3B FUNCTIONS IN: kinase activity%3B INVOLVED IN: protein amino acid phosphorylation%3B LOCATED IN: plasma membrane%3B EXPRESSED IN: 23 plant structures%3B EXPRESSED DURING: 13 growth stages%3B CONTAINS InterPro DOMAIN/s: Serine/threonine-protein kinase domain (InterPro:IPR002290)%2C Leucine-rich repeat (InterPro:IPR001611)%2C Serine-threonine/tyrosine-protein kinase (InterPro:IPR001245)%2C Serine/threonine-protein kinase%2C active site (InterPro:IPR008271)%2C Protein kinase-like domain (InterPro:IPR011009)%2C Protein kinase%2C catalytic domain (InterPro:IPR000719)%2C Malectin/receptor-like protein kinase (InterPro:IPR021720)%2C Leucine-rich repeat%2C typical subtype (InterPro:IPR003591)%2C Tyrosine-protein kinase%2C catalytic domain (InterPro:IPR020635)%3B BEST Arabidopsis thaliana protein match is: Leucine-rich repeat transmembrane protein kinase (TAIR:AT1G53440.1)%3B Has 190391 Blast hits to 136728 proteins in 4882 species: Archae - 123%3B Bacteria - 17099%3B Metazoa - 53964%3B Fungi - 11192%3B Plants - 85200%3B Viruses - 463%3B Other Eukaryotes - 22350 (source: NCBI BLink).	VIT_19s0014g00680	72.1	6.8e-36	147.5	1-to-1				62.3898		62.3898
VvCabSauv08_H0024F_019.ver1.0.g115470	2.02656	1.35225	1.94548	1.60355	1.38916	2.50506	2.21782	2.3646	2.24382	1.94417	1.69601	2.70815	1.3738	1.33888	1.48805	0	0.779412	0.684506	0.883998	0.893495	0.750573	1.0627	0.674037	0.989683	0.341346	-0.491433	LRR receptor-like kinase	F:GO:0016301	F:kinase activity	0	0	IPR032675 (G3DSA:3.80.10.GENE3D), PTHR27006:SF77 (PANTHER), PTHR27006 (PANTHER), IPR032675 (SUPERFAMILY)	no GO terms	no GO terms	AT3G14840.2	50.4	6.2e-31	132.1	1-to-1		AT3G14840.2	Leucine-rich repeat transmembrane protein kinase	Encodes LRR-RLK protein that is localized to the plasma membrane and is involved in regulation of plant innate immunity to microbes. LIK1 is phosphorylated by CERK1%2C a kinase involved in chitin perception.		LIK1,LysM RLK1-interacting kinase 1		Leucine-rich repeat transmembrane protein kinase%3B FUNCTIONS IN: protein serine/threonine kinase activity%2C protein kinase activity%2C ATP binding%3B INVOLVED IN: protein amino acid phosphorylation%3B LOCATED IN: plasma membrane%3B EXPRESSED IN: 25 plant structures%3B EXPRESSED DURING: 14 growth stages%3B CONTAINS InterPro DOMAIN/s: Malectin/receptor-like protein kinase (InterPro:IPR021720)%2C Protein kinase%2C catalytic domain (InterPro:IPR000719)%2C Leucine-rich repeat (InterPro:IPR001611)%2C Serine-threonine/tyrosine-protein kinase (InterPro:IPR001245)%2C Protein kinase-like domain (InterPro:IPR011009)%2C Serine/threonine-protein kinase%2C active site (InterPro:IPR008271)%3B BEST Arabidopsis thaliana protein match is: Leucine-rich repeat transmembrane protein kinase (TAIR:AT1G53420.1)%3B Has 185540 Blast hits to 134573 proteins in 4786 species: Archae - 122%3B Bacteria - 17971%3B Metazoa - 51218%3B Fungi - 10628%3B Plants - 83318%3B Viruses - 446%3B Other Eukaryotes - 21837 (source: NCBI BLink).	VIT_19s0014g00470	69.3	5.5e-47	184.5	1-to-1		"LRR-RLK"	"LRR-RLK"	60.2781	"LRR-RLK"	60.2781		"LRR-RLK"
VvCabSauv08_H0024F_019.ver1.0.g115480	1.48912	1.21156	1.75029	1.95768	2.07169	2.06091	2.3307	1.84455	2.06059	1.41081	1.91536	2.37765	1.0512	1.28469	1.16086	1.06554	1.22423	1.22027	1.88523	0.933884	1.25294	1.52186	1.34893	1.6537	0.417616	0.342579	LRR receptor-like kinase	F:GO:0000166, C:GO:0016020, F:GO:0016301	F:nucleotide binding, C:membrane, F:kinase activity	0	0	G3DSA:2.60.120.430 (GENE3D), IPR032675 (G3DSA:3.80.10.GENE3D), G3DSA:1.20.5.100 (GENE3D), IPR021720 (PFAM), PTHR27006:SF77 (PANTHER), PTHR27006 (PANTHER), CYTOPLASMIC_DOMAIN (PHOBIUS), TRANSMEMBRANE (PHOBIUS), TRANSMEMBRANE (PHOBIUS), CYTOPLASMIC_DOMAIN (PHOBIUS), NON_CYTOPLASMIC_DOMAIN (PHOBIUS), IPR032675 (SUPERFAMILY), TMhelix (TMHMM), TMhelix (TMHMM), TMhelix (TMHMM)	no GO terms	no GO terms	AT3G14840.2	46.6	9.9e-69	259.2	1-to-1		AT3G14840.2	Leucine-rich repeat transmembrane protein kinase	Encodes LRR-RLK protein that is localized to the plasma membrane and is involved in regulation of plant innate immunity to microbes. LIK1 is phosphorylated by CERK1%2C a kinase involved in chitin perception.		LIK1,LysM RLK1-interacting kinase 1		Leucine-rich repeat transmembrane protein kinase%3B FUNCTIONS IN: protein serine/threonine kinase activity%2C protein kinase activity%2C ATP binding%3B INVOLVED IN: protein amino acid phosphorylation%3B LOCATED IN: plasma membrane%3B EXPRESSED IN: 25 plant structures%3B EXPRESSED DURING: 14 growth stages%3B CONTAINS InterPro DOMAIN/s: Malectin/receptor-like protein kinase (InterPro:IPR021720)%2C Protein kinase%2C catalytic domain (InterPro:IPR000719)%2C Leucine-rich repeat (InterPro:IPR001611)%2C Serine-threonine/tyrosine-protein kinase (InterPro:IPR001245)%2C Protein kinase-like domain (InterPro:IPR011009)%2C Serine/threonine-protein kinase%2C active site (InterPro:IPR008271)%3B BEST Arabidopsis thaliana protein match is: Leucine-rich repeat transmembrane protein kinase (TAIR:AT1G53420.1)%3B Has 185540 Blast hits to 134573 proteins in 4786 species: Archae - 122%3B Bacteria - 17971%3B Metazoa - 51218%3B Fungi - 10628%3B Plants - 83318%3B Viruses - 446%3B Other Eukaryotes - 21837 (source: NCBI BLink).	VIT_19s0014g00620	90.2	1.1e-151	533.9	1-to-1
VvCabSauv08_H0024F_019.ver1.0.g115490	3.20173	3.16112	3.0531	3.49176	3.62599	3.98484	3.50219	3.754	3.92277	3.11143	3.63173	3.78191	2.2552	2.93436	2.50158	2.15589	2.52672	2.69201	2.68564	2.32312	2.79586	2.73474	2.68269	2.13434	0.369709	-0.0464567	LRR receptor-like kinase	F:GO:0000166, P:GO:0006464, F:GO:0016301, C:GO:0005886	F:nucleotide binding, P:cellular protein modification process, F:kinase activity, C:plasma membrane	EC:2.7.11	Transferring phosphorus-containing groups	IPR000719 (SMART), PIRSF000654 (PIRSF), G3DSA:1.10.510.10 (GENE3D), IPR001245 (PFAM), G3DSA:3.30.200.20 (GENE3D), PTHR27006 (PANTHER), PTHR27006:SF80 (PANTHER), IPR017441 (PROSITE_PATTERNS), IPR008271 (PROSITE_PATTERNS), IPR000719 (PROSITE_PROFILES), cd14066 (CDD), IPR011009 (SUPERFAMILY)	F:GO:0005524, F:GO:0004672, P:GO:0006468	F:ATP binding, F:protein kinase activity, P:protein phosphorylation	AT3G14840.2	66	1.1e-138	491.1	1-to-1		AT3G14840.2	Leucine-rich repeat transmembrane protein kinase	Encodes LRR-RLK protein that is localized to the plasma membrane and is involved in regulation of plant innate immunity to microbes. LIK1 is phosphorylated by CERK1%2C a kinase involved in chitin perception.		LIK1,LysM RLK1-interacting kinase 1		Leucine-rich repeat transmembrane protein kinase%3B FUNCTIONS IN: protein serine/threonine kinase activity%2C protein kinase activity%2C ATP binding%3B INVOLVED IN: protein amino acid phosphorylation%3B LOCATED IN: plasma membrane%3B EXPRESSED IN: 25 plant structures%3B EXPRESSED DURING: 14 growth stages%3B CONTAINS InterPro DOMAIN/s: Malectin/receptor-like protein kinase (InterPro:IPR021720)%2C Protein kinase%2C catalytic domain (InterPro:IPR000719)%2C Leucine-rich repeat (InterPro:IPR001611)%2C Serine-threonine/tyrosine-protein kinase (InterPro:IPR001245)%2C Protein kinase-like domain (InterPro:IPR011009)%2C Serine/threonine-protein kinase%2C active site (InterPro:IPR008271)%3B BEST Arabidopsis thaliana protein match is: Leucine-rich repeat transmembrane protein kinase (TAIR:AT1G53420.1)%3B Has 185540 Blast hits to 134573 proteins in 4786 species: Archae - 122%3B Bacteria - 17971%3B Metazoa - 51218%3B Fungi - 10628%3B Plants - 83318%3B Viruses - 446%3B Other Eukaryotes - 21837 (source: NCBI BLink).	VIT_19s0014g00500	78.1	1.6e-165	579.3	1-to-1		"LRR-RLK"	"LRR-RLK"	58.3008	"LRR-RLK"	58.3008		"LRR-RLK"
VvCabSauv08_H0024F_019.ver1.0.g115500	0	0	0	0	0	0	0	0	0	0	0	0	0	0	0	0	0	0	0	0	0	0	0	0	0	0	NB-ARC domain disease resistance	0	0	0	0	IPR032675 (G3DSA:3.80.10.GENE3D), PTHR33463 (PANTHER), SSF52047 (SUPERFAMILY)	no GO terms	no GO terms	AT4G27220.1	32.3	0.00039	42.7	1-to-many	AT4G27220.2	AT4G27220.1	NB-ARC domain-containing disease resistance protein					NB-ARC domain-containing disease resistance protein%3B FUNCTIONS IN: ATP binding%3B INVOLVED IN: defense response%2C apoptosis%3B CONTAINS InterPro DOMAIN/s: NB-ARC (InterPro:IPR002182)%2C Leucine-rich repeat (InterPro:IPR001611)%2C Disease resistance protein (InterPro:IPR000767)%3B BEST Arabidopsis thaliana protein match is: NB-ARC domain-containing disease resistance protein (TAIR:AT4G27190.1)%3B Has 1807 Blast hits to 1807 proteins in 277 species: Archae - 0%3B Bacteria - 0%3B Metazoa - 736%3B Fungi - 347%3B Plants - 385%3B Viruses - 0%3B Other Eukaryotes - 339 (source: NCBI BLink).	VIT_19s0014g00600	100	4.3e-26	114.8	1-to-1
VvCabSauv08_H0024F_019.ver1.0.g115510	0	0	0	0	0	0	0	0	0	0	0	0	0	0	0	0	0	0	0	0	0	0	0	0	0	0	Disease resistance	F:GO:0000166, F:GO:0005515, F:GO:0003824, P:GO:0006950	F:nucleotide binding, F:protein binding, F:catalytic activity, P:response to stress	0	0	IPR003591 (SMART), IPR001611 (PFAM), G3DSA:1.10.20.10 (GENE3D), IPR002182 (PFAM), IPR011991 (G3DSA:1.10.10.GENE3D), IPR032675 (G3DSA:3.80.10.GENE3D), IPR032675 (G3DSA:3.80.10.GENE3D), PTHR23155 (PANTHER), PTHR23155:SF669 (PANTHER), IPR001611 (PROSITE_PROFILES), IPR001611 (PROSITE_PROFILES), IPR001611 (PROSITE_PROFILES), IPR001611 (PROSITE_PROFILES), IPR027417 (SUPERFAMILY), IPR032675 (SUPERFAMILY)	F:GO:0005515, F:GO:0043531	F:protein binding, F:ADP binding	AT4G27190.1	34.4	4.1e-49	193.7	1-to-1		AT4G27190.1	NB-ARC domain-containing disease resistance protein					NB-ARC domain-containing disease resistance protein%3B FUNCTIONS IN: nucleoside-triphosphatase activity%2C nucleotide binding%2C ATP binding%3B INVOLVED IN: apoptosis%2C defense response%3B LOCATED IN: cellular_component unknown%3B CONTAINS InterPro DOMAIN/s: ATPase%2C AAA+ type%2C core (InterPro:IPR003593)%2C NB-ARC (InterPro:IPR002182)%2C Disease resistance protein (InterPro:IPR000767)%3B BEST Arabidopsis thaliana protein match is: NB-ARC domain-containing disease resistance protein (TAIR:AT4G27220.1)%3B Has 1807 Blast hits to 1807 proteins in 277 species: Archae - 0%3B Bacteria - 0%3B Metazoa - 736%3B Fungi - 347%3B Plants - 385%3B Viruses - 0%3B Other Eukaryotes - 339 (source: NCBI BLink).	VIT_19s0014g00920	68.2	2.1e-153	539.3	1-to-1
VvCabSauv08_H0024F_019.ver1.0.g115520	0	0	0	0	0	0	0	0	0	0	0	0	0	0	0	0	0	0	0	0	0	0	0	0	0	0	Disease resistance	0	0	0	0	Coil (COILS)	no GO terms	no GO terms	AT4G27220.1	25.2	0.0006	42.4	1-to-many	AT4G27220.2	AT4G27220.1	NB-ARC domain-containing disease resistance protein					NB-ARC domain-containing disease resistance protein%3B FUNCTIONS IN: ATP binding%3B INVOLVED IN: defense response%2C apoptosis%3B CONTAINS InterPro DOMAIN/s: NB-ARC (InterPro:IPR002182)%2C Leucine-rich repeat (InterPro:IPR001611)%2C Disease resistance protein (InterPro:IPR000767)%3B BEST Arabidopsis thaliana protein match is: NB-ARC domain-containing disease resistance protein (TAIR:AT4G27190.1)%3B Has 1807 Blast hits to 1807 proteins in 277 species: Archae - 0%3B Bacteria - 0%3B Metazoa - 736%3B Fungi - 347%3B Plants - 385%3B Viruses - 0%3B Other Eukaryotes - 339 (source: NCBI BLink).	VIT_19s0014g00580	97.1	3.5e-72	268.1	1-to-1
VvCabSauv08_H0024F_019.ver1.0.g115530	0.392121	0	0	0	0.483186	0	0	0	0	0	0	0	0	0	0	0	0	0	0	0	0	0	0	0	-0.130707	0	NB-ARC domain disease resistance	0	0	0	0	IPR032675 (G3DSA:3.80.10.GENE3D), SSF52047 (SUPERFAMILY)	no GO terms	no GO terms														VIT_19s0014g00900	60.9	4.2e-17	84.3	1-to-1
VvCabSauv08_H0024F_019.ver1.0.g115540	0	0.340267	0	0.11718	0.382064	0.33436	0.175808	0	0	0	0	0	0	0	0	0	0.345307	0	0.331993	0.139536	0	0	0	0.987266	-0.113422	0.329089	Disease resistance	F:GO:0000166, F:GO:0003824, P:GO:0006950	F:nucleotide binding, F:catalytic activity, P:response to stress	0	0	PR00364 (PRINTS), G3DSA:1.10.20.10 (GENE3D), IPR011991 (G3DSA:1.10.10.GENE3D), IPR032675 (G3DSA:3.80.10.GENE3D), IPR032675 (G3DSA:3.80.10.GENE3D), IPR002182 (PFAM), PTHR23155 (PANTHER), PTHR23155:SF669 (PANTHER), IPR027417 (SUPERFAMILY), IPR032675 (SUPERFAMILY)	F:GO:0043531	F:ADP binding	AT1G15890.1	31.5	8.3e-29	126.3	1-to-many	AT1G15890.2	AT1G15890.1	Disease resistance protein (CC-NBS-LRR class) family					Disease resistance protein (CC-NBS-LRR class) family%3B FUNCTIONS IN: ATP binding%3B INVOLVED IN: N-terminal protein myristoylation%2C apoptosis%2C defense response%3B LOCATED IN: cellular_component unknown%3B EXPRESSED IN: 8 plant structures%3B EXPRESSED DURING: 6 growth stages%3B CONTAINS InterPro DOMAIN/s: NB-ARC (InterPro:IPR002182)%2C Leucine-rich repeat (InterPro:IPR001611)%2C Disease resistance protein (InterPro:IPR000767)%3B BEST Arabidopsis thaliana protein match is: Disease resistance protein (CC-NBS-LRR class) family (TAIR:AT5G43730.1)%3B Has 17730 Blast hits to 16510 proteins in 695 species: Archae - 12%3B Bacteria - 829%3B Metazoa - 2844%3B Fungi - 202%3B Plants - 13567%3B Viruses - 0%3B Other Eukaryotes - 276 (source: NCBI BLink).	VIT_19s0014g00570	80.9	4.7e-193	671	1-to-1
VvCabSauv08_H0024F_019.ver1.0.g115550	0	0	0	0	0	0	0	0	0	0	0	0	0	0	0	0	0	0	0	0	0	0	0	0	0	0	LRR and NB-ARC domain disease resistance	F:GO:0000166	F:nucleotide binding	0	0	IPR002182 (PFAM), G3DSA:1.10.20.10 (GENE3D)	F:GO:0043531	F:ADP binding	AT4G10780.1	38.5	7.9e-05	43.9	1-to-many	AT4G10780.2	AT4G10780.1	LRR and NB-ARC domains-containing disease resistance protein					LRR and NB-ARC domains-containing disease resistance protein%3B FUNCTIONS IN: nucleoside-triphosphatase activity%2C nucleotide binding%2C ATP binding%3B INVOLVED IN: N-terminal protein myristoylation%2C defense response%2C apoptosis%3B CONTAINS InterPro DOMAIN/s: ATPase%2C AAA+ type%2C core (InterPro:IPR003593)%2C NB-ARC (InterPro:IPR002182)%2C Disease resistance protein (InterPro:IPR000767)%3B BEST Arabidopsis thaliana protein match is: Disease resistance protein (CC-NBS-LRR class) family (TAIR:AT1G12220.2)%3B Has 1807 Blast hits to 1807 proteins in 277 species: Archae - 0%3B Bacteria - 0%3B Metazoa - 736%3B Fungi - 347%3B Plants - 385%3B Viruses - 0%3B Other Eukaryotes - 339 (source: NCBI BLink).	VIT_19s0014g00870	43.9	1.2e-12	68.9	1-to-1
VvCabSauv08_H0024F_019.ver1.0.g115560	0.423133	0.605032	0.418703	0	0.895386	0	0	0	0.616644	0	0.232271	1.01659	0.312786	0	0	0.756209	0.369003	0.453081	0	0.222049	0	0	0	0	-0.0660005	-0.104262	disease resistance	0	0	0	0	Coil (COILS)	no GO terms	no GO terms														VIT_19s0014g00870	63.5	6.7e-46	180.6	1-to-1
VvCabSauv08_H0024F_020.ver1.0.g115570	0	0	0	0	0	0	0	0	0	0	0.415179	0	0	0	0	0	0	0	0	0	1.3102	0	0	0	0.138393	0	hypothetical protein POPTR_0008s16290g	C:GO:0005739	C:mitochondrion	0	0	SIGNAL_PEPTIDE_C_REGION (PHOBIUS), SIGNAL_PEPTIDE (PHOBIUS), SIGNAL_PEPTIDE_N_REGION (PHOBIUS), NON_CYTOPLASMIC_DOMAIN (PHOBIUS), SIGNAL_PEPTIDE_H_REGION (PHOBIUS), SignalP-noTM (SIGNALP_EUK)	no GO terms	no GO terms														VIT_07s0141g00560	53.6	8.6e-12	66.6	1-to-1
VvCabSauv08_H0024F_020.ver1.0.g115580	3.22815	3.66899	2.74303	2.80418	3.18449	3.2412	2.73977	2.75602	3.71251	2.86971	2.80971	4.20493	1.9749	3.3313	0	3.38198	2.71382	2.96898	2.92107	2.10142	2.66682	2.91138	3.43277	2.93897	0.0813975	1.32564	LRR receptor-like kinase	C:GO:0005634, F:GO:0003677, F:GO:0005515, P:GO:0007165, P:GO:0009719, P:GO:0009058, P:GO:0006139	C:nucleus, F:DNA binding, F:protein binding, P:signal transduction, P:response to endogenous stimulus, P:biosynthetic process, P:nucleobase-containing compound metabolic process	0	0	PR00019 (PRINTS), IPR003591 (SMART), IPR001611 (PFAM), IPR032675 (G3DSA:3.80.10.GENE3D), IPR032675 (G3DSA:3.80.10.GENE3D), PTHR23155 (PANTHER), PTHR23155:SF658 (PANTHER), IPR001611 (PROSITE_PROFILES), IPR001611 (PROSITE_PROFILES), IPR001611 (PROSITE_PROFILES), IPR001611 (PROSITE_PROFILES), IPR001611 (PROSITE_PROFILES), IPR001611 (PROSITE_PROFILES), IPR001611 (PROSITE_PROFILES), IPR001611 (PROSITE_PROFILES), IPR032675 (SUPERFAMILY)	F:GO:0005515	F:protein binding	AT3G15410.1	71.8	6.2e-51	199.1	1-to-many	AT3G15410.2	AT3G15410.1	Leucine-rich repeat (LRR) family protein					Leucine-rich repeat (LRR) family protein%3B CONTAINS InterPro DOMAIN/s: Leucine-rich repeat-containing protein (InterPro:IPR015766)%2C Leucine-rich repeat%2C typical subtype (InterPro:IPR003591)%2C Leucine-rich repeat (InterPro:IPR001611)%3B BEST Arabidopsis thaliana protein match is: Leucine-rich repeat receptor-like protein kinase family protein (TAIR:AT3G24240.1)%3B Has 114082 Blast hits to 37818 proteins in 1375 species: Archae - 59%3B Bacteria - 12764%3B Metazoa - 51111%3B Fungi - 3119%3B Plants - 39584%3B Viruses - 19%3B Other Eukaryotes - 7426 (source: NCBI BLink).	VIT_19s0014g03000	99.6	1.3e-87	320.1	1-to-1				71.4041		71.4041
VvCabSauv08_H0024F_021.ver1.0.g115590	0	0	4.26548	0	3.80787	0	3.70154	3.45684	3.59307	0	3.11955	0	1.55304	0	0	0	0	0	0	0	3.95989	3.15756	0	0	-0.381975	0.53484	gamma-glutamyl hydrolase 1	P:GO:0008152, P:GO:0009987, F:GO:0016787	P:metabolic process, P:cellular process, F:hydrolase activity	EC:3.4.19	Acting on peptide bonds (peptidases)	IPR029062 (G3DSA:3.40.50.GENE3D), IPR015527 (PANTHER), PTHR11315:SF7 (PANTHER), IPR015527 (PROSITE_PROFILES)	F:GO:0003824, F:GO:0008242, P:GO:0006541	F:catalytic activity, F:omega peptidase activity, P:glutamine metabolic process	AT1G78660.1	76.4	3.8e-30	128.3	1-to-many	AT1G78660.2,AT1G78660.3,AT1G78680.1	AT1G78660.1	gamma-glutamyl hydrolase 1	The Arabidopsis protein AtGGH1 is a gamma-glutamyl hydrolase cleaving pentaglutamates to yield di- and triglutamates. The enzyme is involved in the tetrahydrofolate metabolism and located to the vacuole.	"GGH1"	ATGGH1,gamma-glutamyl hydrolase 1	gamma-glutamyl hydrolase 1	gamma-glutamyl hydrolase 1 (GGH1)%3B CONTAINS InterPro DOMAIN/s: Peptidase C26%2C gamma-glutamyl hydrolase (InterPro:IPR015527)%2C Peptidase C26 (InterPro:IPR011697)%3B BEST Arabidopsis thaliana protein match is: gamma-glutamyl hydrolase 2 (TAIR:AT1G78680.1)%3B Has 448 Blast hits to 444 proteins in 135 species: Archae - 0%3B Bacteria - 95%3B Metazoa - 194%3B Fungi - 0%3B Plants - 77%3B Viruses - 0%3B Other Eukaryotes - 82 (source: NCBI BLink).	VIT_19s0014g00980	98.6	1.5e-38	155.2	1-to-1		"GGH2"	"GGH2"	58.3333	"GGH2"	58.3333		"GGH1"
VvCabSauv08_H0024F_022.ver1.0.g115640	5.58242	5.60752	5.3033	5.50484	5.43232	5.63182	5.50271	5.62857	5.33239	5.22944	5.45317	5.69558	5.34362	5.37653	5.79038	5.78782	5.38443	5.91046	5.75509	5.64818	5.74926	5.78722	5.78824	5.61388	-0.0383476	0.22627	gamma-glutamyl hydrolase 2	C:GO:0005615, C:GO:0005618, C:GO:0016020, P:GO:0008152, F:GO:0016740, C:GO:0005773, P:GO:0009987, F:GO:0016787	C:extracellular space, C:cell wall, C:membrane, P:metabolic process, F:transferase activity, C:vacuole, P:cellular process, F:hydrolase activity	EC:3.4.19.9, EC:3.4.19	Gamma-glutamyl hydrolase, Acting on peptide bonds (peptidases)	IPR011697 (PFAM), IPR029062 (G3DSA:3.40.50.GENE3D), mobidb-lite (MOBIDB_LITE), IPR015527 (PANTHER), PTHR11315:SF7 (PANTHER), IPR015527 (PROSITE_PROFILES), SignalP-TM (SIGNALP_GRAM_POSITIVE), IPR029062 (SUPERFAMILY)	F:GO:0008242, F:GO:0003824, P:GO:0006541, F:GO:0016787	F:omega peptidase activity, F:catalytic activity, P:glutamine metabolic process, F:hydrolase activity	AT1G78680.1	63.1	1.5e-97	354.4	1-to-many	AT1G78680.2	AT1G78680.1	gamma-glutamyl hydrolase 2	The Arabidopsis protein AtGGH2 is a gamma-glutamyl hydrolase acting specifically on monoglutamates. The enzyme is involved in the tetrahydrofolate metabolism and located to the vacuole.	"GGH2"	ATGGH2,gamma-glutamyl hydrolase 2	gamma-glutamyl hydrolase 2	gamma-glutamyl hydrolase 2 (GGH2)%3B FUNCTIONS IN: omega peptidase activity%3B INVOLVED IN: tetrahydrofolylpolyglutamate metabolic process%3B LOCATED IN: vacuole%3B EXPRESSED IN: 22 plant structures%3B EXPRESSED DURING: 13 growth stages%3B CONTAINS InterPro DOMAIN/s: Peptidase C26%2C gamma-glutamyl hydrolase (InterPro:IPR015527)%2C Peptidase C26 (InterPro:IPR011697)%3B BEST Arabidopsis thaliana protein match is: gamma-glutamyl hydrolase 1 (TAIR:AT1G78660.2)%3B Has 406 Blast hits to 402 proteins in 115 species: Archae - 3%3B Bacteria - 51%3B Metazoa - 191%3B Fungi - 0%3B Plants - 77%3B Viruses - 0%3B Other Eukaryotes - 84 (source: NCBI BLink).	VIT_19s0014g00980	100	3.2e-168	588.2	1-to-1		"GGH2"	"GGH2"	58.3333	"GGH2"	58.3333		"GGH2"
VvCabSauv08_H0024F_022.ver1.0.g115650	0	0	0	0	0	0	0	0	0	0	0	0.583843	0	0	0	0	0	0	0	0	0	0	0	0	0.194614	0	mobidb-lite (MOBIDB_LITE)	0	0	0	0	mobidb-lite (MOBIDB_LITE)	no GO terms	no GO terms	AT1G78680.1	50	1.1e-10	63.5	1-to-many	AT1G78680.2	AT1G78680.1	gamma-glutamyl hydrolase 2	The Arabidopsis protein AtGGH2 is a gamma-glutamyl hydrolase acting specifically on monoglutamates. The enzyme is involved in the tetrahydrofolate metabolism and located to the vacuole.	"GGH2"	ATGGH2,gamma-glutamyl hydrolase 2	gamma-glutamyl hydrolase 2	gamma-glutamyl hydrolase 2 (GGH2)%3B FUNCTIONS IN: omega peptidase activity%3B INVOLVED IN: tetrahydrofolylpolyglutamate metabolic process%3B LOCATED IN: vacuole%3B EXPRESSED IN: 22 plant structures%3B EXPRESSED DURING: 13 growth stages%3B CONTAINS InterPro DOMAIN/s: Peptidase C26%2C gamma-glutamyl hydrolase (InterPro:IPR015527)%2C Peptidase C26 (InterPro:IPR011697)%3B BEST Arabidopsis thaliana protein match is: gamma-glutamyl hydrolase 1 (TAIR:AT1G78660.2)%3B Has 406 Blast hits to 402 proteins in 115 species: Archae - 3%3B Bacteria - 51%3B Metazoa - 191%3B Fungi - 0%3B Plants - 77%3B Viruses - 0%3B Other Eukaryotes - 84 (source: NCBI BLink).	VIT_19s0014g00980	100	1.2e-35	145.6	1-to-1		"GGH2"	"GGH2"	58.3333	"GGH2"	58.3333		"GGH2"
VvCabSauv08_H0024F_022.ver1.0.g115660	1.44601	0.844145	1.46698	1.71307	1.30245	1.13896	1.30603	0	0	1.82006	1.20812	0	0.564077	1.02027	0.571958	0	0	1.45532	0	1.86262	2.09236	2.58393	0	1.9678	-0.242987	0.798473	plant T3F20-21	P:GO:0006091, F:GO:0003824, C:GO:0016020, F:GO:0005488, P:GO:0006139, F:GO:0005215, C:GO:0009579	P:generation of precursor metabolites and energy, F:catalytic activity, C:membrane, F:binding, P:nucleobase-containing compound metabolic process, F:transporter activity, C:thylakoid	EC:1.10.9, EC:1.10.2, EC:1.10.9.1, EC:1.10.2.2	Acting on diphenols and related substances as donors, Acting on diphenols and related substances as donors, Plastoquinol--plastocyanin reductase, Quinol--cytochrome-c reductase	Coil (COILS), mobidb-lite (MOBIDB_LITE), mobidb-lite (MOBIDB_LITE), PTHR23111 (PANTHER), PTHR23111:SF46 (PANTHER)	no GO terms	no GO terms	AT1G53460.1	52	4.3e-57	219.9	1-to-1		AT1G53460.1	craniofacial development protein					BEST Arabidopsis thaliana protein match is: Ran BP2/NZF zinc finger-like superfamily protein (TAIR:AT1G70650.2)%3B Has 485 Blast hits to 413 proteins in 88 species: Archae - 11%3B Bacteria - 27%3B Metazoa - 119%3B Fungi - 17%3B Plants - 101%3B Viruses - 2%3B Other Eukaryotes - 208 (source: NCBI BLink).	VIT_19s0014g00970	100	9.1e-168	586.6	1-to-1				42.4242		42.4242
VvCabSauv08_H0024F_022.ver1.0.g115670	3.61134	3.29947	3.13524	3.68675	3.30878	3.54366	4.11731	3.69819	4.02793	3.884	3.79735	4.39823	2.65001	2.10261	3.06962	3.26159	1.95674	2.99831	3.27037	2.78853	2.63032	3.38349	2.39171	2.5381	0.677848	0.163684	Septum-promoting GTP-binding 1	F:GO:0000166, C:GO:0016020, F:GO:0008135, C:GO:0005840, F:GO:0016787	F:nucleotide binding, C:membrane, F:translation factor activity, RNA binding, C:ribosome, F:hydrolase activity	EC:3.6.1.15	Nucleoside-triphosphate phosphatase	PR00449 (PRINTS), SM00175 (SMART), SM00174 (SMART), IPR001806 (PFAM), G3DSA:3.40.50.300 (GENE3D), G3DSA:3.30.70.1390 (GENE3D), PIRSF037527 (PIRSF), mobidb-lite (MOBIDB_LITE), PTHR24073:SF610 (PANTHER), PTHR24073 (PANTHER), PS51419 (PROSITE_PROFILES), IPR027417 (SUPERFAMILY)	F:GO:0005525, F:GO:0003924	F:GTP binding, F:GTPase activity	AT5G54840.1	63.6	1.6e-97	354	1-to-1		AT5G54840.1	Ras-related small GTP-binding family protein	Monomeric G protein. Expressed in the root quiescent center%2C flowers%2C and leaf guard cells and hydathodes.	"SGP1"			SGP1%3B FUNCTIONS IN: GTP binding%3B INVOLVED IN: small GTPase mediated signal transduction%3B LOCATED IN: intracellular%3B EXPRESSED IN: 29 plant structures%3B EXPRESSED DURING: 13 growth stages%3B CONTAINS InterPro DOMAIN/s: Ras GTPase (InterPro:IPR001806)%2C Small GTP-binding protein (InterPro:IPR005225)%2C Small GTPase (InterPro:IPR020851)%2C Mitochondrial Rho-like (InterPro:IPR013684)%2C GTPase%2C Tem1 (InterPro:IPR017231)%3B BEST Arabidopsis thaliana protein match is: Ras-related small GTP-binding family protein (TAIR:AT3G21700.3)%3B Has 1807 Blast hits to 1807 proteins in 277 species: Archae - 0%3B Bacteria - 0%3B Metazoa - 736%3B Fungi - 347%3B Plants - 385%3B Viruses - 0%3B Other Eukaryotes - 339 (source: NCBI BLink).	VIT_19s0014g00960	100	4.4e-163	570.9	1-to-1				63.1206		63.1206		"SGP1"
VvCabSauv08_H0024F_022.ver1.0.g115680	3.60903	3.90862	2.36445	0	2.21099	3.29811	3.86764	4.15671	3.63454	3.62936	3.84153	2.7567	2.88964	0	0	2.11832	3.02666	0	4.07485	1.66701	0	4.15671	3.78853	0	0.115161	1.6852	NON_CYTOPLASMIC_DOMAIN (PHOBIUS), SIGNAL_PEPTIDE_H_REGION (PHOBIUS), SIGNAL_PEPTIDE_C_REGION (PHOBIUS), SIGNAL_PEPTIDE_N_REGION (PHOBIUS), SIGNAL_PEPTIDE (PHOBIUS), TMhelix (TMHMM)	0	0	0	0	NON_CYTOPLASMIC_DOMAIN (PHOBIUS), SIGNAL_PEPTIDE_H_REGION (PHOBIUS), SIGNAL_PEPTIDE_C_REGION (PHOBIUS), SIGNAL_PEPTIDE_N_REGION (PHOBIUS), SIGNAL_PEPTIDE (PHOBIUS), TMhelix (TMHMM)	no GO terms	no GO terms	AT5G54840.1	74.1	5.8e-19	90.9	1-to-1		AT5G54840.1	Ras-related small GTP-binding family protein	Monomeric G protein. Expressed in the root quiescent center%2C flowers%2C and leaf guard cells and hydathodes.	"SGP1"			SGP1%3B FUNCTIONS IN: GTP binding%3B INVOLVED IN: small GTPase mediated signal transduction%3B LOCATED IN: intracellular%3B EXPRESSED IN: 29 plant structures%3B EXPRESSED DURING: 13 growth stages%3B CONTAINS InterPro DOMAIN/s: Ras GTPase (InterPro:IPR001806)%2C Small GTP-binding protein (InterPro:IPR005225)%2C Small GTPase (InterPro:IPR020851)%2C Mitochondrial Rho-like (InterPro:IPR013684)%2C GTPase%2C Tem1 (InterPro:IPR017231)%3B BEST Arabidopsis thaliana protein match is: Ras-related small GTP-binding family protein (TAIR:AT3G21700.3)%3B Has 1807 Blast hits to 1807 proteins in 277 species: Archae - 0%3B Bacteria - 0%3B Metazoa - 736%3B Fungi - 347%3B Plants - 385%3B Viruses - 0%3B Other Eukaryotes - 339 (source: NCBI BLink).	VIT_19s0014g00960	94.4	4.1e-24	107.1	1-to-1				63.1206		63.1206		"SGP1"
VvCabSauv08_H0024F_029.ver1.0.g115690	0	0	0	0	0	0	0	0	0	0	0	0	0	0	0	0	0	0	0	0	0	0	0	0	0	0	UDP-Glycosyltransferase superfamily	P:GO:0006629, P:GO:0009058, F:GO:0005488, F:GO:0016740, P:GO:0009987	P:lipid metabolic process, P:biosynthetic process, F:binding, F:transferase activity, P:cellular process	EC:4.2.3.13	(+)-delta-cadinene synthase	G3DSA:3.40.50.2000 (GENE3D), G3DSA:3.40.50.2000 (GENE3D), IPR002213 (PANTHER), PTHR11926:SF639 (PANTHER), SSF53756 (SUPERFAMILY)	F:GO:0016758, P:GO:0008152	F:transferase activity, transferring hexosyl groups, P:metabolic process	AT4G27570.1	58.9	2.1e-55	213.4	1-to-1		AT4G27570.1	UDP-Glycosyltransferase superfamily protein					UDP-Glycosyltransferase superfamily protein%3B FUNCTIONS IN: transferase activity%2C transferring glycosyl groups%3B INVOLVED IN: N-terminal protein myristoylation%2C metabolic process%3B LOCATED IN: cellular_component unknown%3B CONTAINS InterPro DOMAIN/s: UDP-glucuronosyl/UDP-glucosyltransferase (InterPro:IPR002213)%3B BEST Arabidopsis thaliana protein match is: UDP-Glycosyltransferase superfamily protein (TAIR:AT4G27560.1)%3B Has 4908 Blast hits to 4874 proteins in 244 species: Archae - 0%3B Bacteria - 41%3B Metazoa - 215%3B Fungi - 17%3B Plants - 4624%3B Viruses - 3%3B Other Eukaryotes - 8 (source: NCBI BLink).	VIT_19s0014g02020	78.8	6.1e-78	287.3	1-to-1		"UGT79B3"	"UGT79B3"	56.9659	"UGT79B3"	56.9659		"UGT79B3"
VvCabSauv08_H0024F_029.ver1.0.g115700	0	0	0	0	0	0	0	0	0	0	0	0	0	0	0	0	0	0	0	0	0	0	0	0	0	0	UDP-Glycosyltransferase superfamily	P:GO:0009719, P:GO:0009058, F:GO:0016740, C:GO:0005622, P:GO:0009987	P:response to endogenous stimulus, P:biosynthetic process, F:transferase activity, C:intracellular, P:cellular process	EC:2.4.1.115	Anthocyanidin 3-O-glucosyltransferase	G3DSA:3.40.50.2000 (GENE3D), IPR002213 (PFAM), G3DSA:3.40.50.2000 (GENE3D), IPR002213 (PANTHER), PTHR11926:SF639 (PANTHER), IPR002213 (PROSITE_PATTERNS), SSF53756 (SUPERFAMILY)	F:GO:0016758, P:GO:0008152	F:transferase activity, transferring hexosyl groups, P:metabolic process	AT5G54010.1	58.4	1.4e-125	447.6	1-to-1		AT5G54010.1	UDP-Glycosyltransferase superfamily protein	Encodes a flavonoid 3-O-glucoside:2%26					VIT_19s0014g01970	99.2	4.7e-218	753.8	1-to-1		"UGT79B9"	"UGT79B9"	58.7336	"UGT79B9"	58.7336		"UGT79B9"
VvCabSauv08_H0024F_029.ver1.0.g115710	0	0	0	0	0	0	0	0	0	0	0	0	0	0	0	0	0	0	0	0	0	0	0	0	0	0	UDP-Glycosyltransferase superfamily	P:GO:0006629, P:GO:0009058, F:GO:0005488, F:GO:0016740, P:GO:0009987	P:lipid metabolic process, P:biosynthetic process, F:binding, F:transferase activity, P:cellular process	EC:4.2.3.13	(+)-delta-cadinene synthase	IPR002213 (PFAM), G3DSA:3.40.50.2000 (GENE3D), PTHR11926:SF639 (PANTHER), IPR002213 (PANTHER), IPR002213 (PROSITE_PATTERNS), SSF53756 (SUPERFAMILY)	F:GO:0016758, P:GO:0008152	F:transferase activity, transferring hexosyl groups, P:metabolic process	AT4G27570.1	60.2	8.8e-50	194.5	1-to-1		AT4G27570.1	UDP-Glycosyltransferase superfamily protein					UDP-Glycosyltransferase superfamily protein%3B FUNCTIONS IN: transferase activity%2C transferring glycosyl groups%3B INVOLVED IN: N-terminal protein myristoylation%2C metabolic process%3B LOCATED IN: cellular_component unknown%3B CONTAINS InterPro DOMAIN/s: UDP-glucuronosyl/UDP-glucosyltransferase (InterPro:IPR002213)%3B BEST Arabidopsis thaliana protein match is: UDP-Glycosyltransferase superfamily protein (TAIR:AT4G27560.1)%3B Has 4908 Blast hits to 4874 proteins in 244 species: Archae - 0%3B Bacteria - 41%3B Metazoa - 215%3B Fungi - 17%3B Plants - 4624%3B Viruses - 3%3B Other Eukaryotes - 8 (source: NCBI BLink).	VIT_19s0014g01960	79.8	1.2e-71	266.2	1-to-1		"UGT79B3"	"UGT79B3"	65.7005	"UGT79B3"	65.7005		"UGT79B3"
VvCabSauv08_H0024F_029.ver1.0.g115720	0	0	0	0	0	0	0	0	0	0	0	0	0	0	0	0	0	0	0	0	0	0	0	0	0	0	glycosyltransferase family	P:GO:0009719, P:GO:0009058, F:GO:0005488, F:GO:0016740, C:GO:0005622, P:GO:0009987	P:response to endogenous stimulus, P:biosynthetic process, F:binding, F:transferase activity, C:intracellular, P:cellular process	EC:4.2.3.13, EC:2.4.1.115	(+)-delta-cadinene synthase, Anthocyanidin 3-O-glucosyltransferase	IPR002213 (PFAM), G3DSA:3.40.50.2000 (GENE3D), G3DSA:3.40.50.2000 (GENE3D), IPR002213 (PANTHER), PTHR11926:SF639 (PANTHER), IPR002213 (PROSITE_PATTERNS), SSF53756 (SUPERFAMILY)	F:GO:0016758, P:GO:0008152	F:transferase activity, transferring hexosyl groups, P:metabolic process	AT5G54060.1	59.1	3.1e-130	463.4	1-to-1		AT5G54060.1	UDP-glucose:flavonoid 3-o-glucosyltransferase	Encodes a anthocyanin 3-O-glucoside: 2-O-xylosyl-transferase involved in anthocyanin modification that converts cyanidin 3-O-glucoside to cyanidin 3-O-xylosyl(1-%3E2)glucoside. Its preferred sugar donor is UDP-xylose.	"UF3GT"	UGT79B1,UDP-glucosyl transferase 79B1	UDP-glucose:flavonoid 3-o-glucosyltransferase	UDP-glucose:flavonoid 3-o-glucosyltransferase (UF3GT)%3B FUNCTIONS IN: transferase activity%2C transferring glycosyl groups%3B INVOLVED IN: N-terminal protein myristoylation%2C response to sucrose stimulus%3B LOCATED IN: cellular_component unknown%3B EXPRESSED IN: 14 plant structures%3B EXPRESSED DURING: LP.04 four leaves visible%2C 4 anthesis%2C C globular stage%2C E expanded cotyledon stage%2C D bilateral stage%3B CONTAINS InterPro DOMAIN/s: UDP-glucuronosyl/UDP-glucosyltransferase (InterPro:IPR002213)%3B BEST Arabidopsis thaliana protein match is: UDP-Glycosyltransferase superfamily protein (TAIR:AT5G54010.1)%3B Has 1807 Blast hits to 1807 proteins in 277 species: Archae - 0%3B Bacteria - 0%3B Metazoa - 736%3B Fungi - 347%3B Plants - 385%3B Viruses - 0%3B Other Eukaryotes - 339 (source: NCBI BLink).	VIT_19s0014g01950	89.7	1.4e-222	769.2	1-to-1		"UGT79B11"	"UGT79B11"	59.3952	"UGT79B11"	59.3952		"UF3GT"
VvCabSauv08_H0024F_029.ver1.0.g115730	3.20547	3.60017	4.27505	3.36928	3.54067	3.33119	2.64589	0	4.00425	3.55244	3.84655	3.13578	2.22703	4.08752	3.78724	2.53497	2.80569	3.2915	3.00888	2.92143	2.79984	3.45702	2.61445	3.8407	-0.181977	-0.063207	DUF1685 family	C:GO:0016020, P:GO:0009058, P:GO:0006139, F:GO:0005215, C:GO:0005622, F:GO:0016787	C:membrane, P:biosynthetic process, P:nucleobase-containing compound metabolic process, F:transporter activity, C:intracellular, F:hydrolase activity	EC:3.6.1.3, EC:3.6.1.15	Adenosinetriphosphatase, Nucleoside-triphosphate phosphatase	mobidb-lite (MOBIDB_LITE), mobidb-lite (MOBIDB_LITE), mobidb-lite (MOBIDB_LITE), PTHR33785:SF4 (PANTHER), PTHR33785 (PANTHER)	no GO terms	no GO terms	AT2G42760.1	36.9	1e-10	65.9	1-to-1		AT2G42760.1	DUF1685 family protein					unknown protein%3B CONTAINS InterPro DOMAIN/s: Protein of unknown function DUF1685 (InterPro:IPR012881)%3B Has 170 Blast hits to 164 proteins in 34 species: Archae - 0%3B Bacteria - 1%3B Metazoa - 26%3B Fungi - 10%3B Plants - 107%3B Viruses - 0%3B Other Eukaryotes - 26 (source: NCBI BLink).	VIT_19s0014g01940	97.9	7.3e-157	550.4	1-to-1				24.0602		24.0602
VvCabSauv08_H0024F_032.ver1.0.g115740	1.06322	0.563582	1.05232	0.286414	1.00745	0.829942	1.07529	0.912134	0.980857	1.30446	1.15946	1.45142	0.814509	0.664543	1.19464	0.54514	0.442626	0.952122	0.898226	0.771687	0.791568	1.7664	1.31084	0.533685	0.412071	0.312411	hypothetical protein PRUPE_ppa017790mg	F:GO:0003676, C:GO:0005634, P:GO:0006259, F:GO:0016787	F:nucleic acid binding, C:nucleus, P:DNA metabolic process, F:hydrolase activity	EC:3.4.23	Acting on peptide bonds (peptidases)	Coil (COILS), Coil (COILS), IPR000953 (SMART), IPR001878 (SMART), IPR001584 (PFAM), IPR005162 (PFAM), IPR023780 (PFAM), IPR000477 (PFAM), IPR021109 (G3DSA:2.40.70.GENE3D), IPR001878 (G3DSA:4.10.60.GENE3D), G3DSA:3.30.70.270 (GENE3D), G3DSA:3.10.10.10 (GENE3D), IPR012337 (G3DSA:3.30.420.GENE3D), G3DSA:2.40.50.40 (GENE3D), G3DSA:3.30.70.270 (GENE3D), mobidb-lite (MOBIDB_LITE), mobidb-lite (MOBIDB_LITE), mobidb-lite (MOBIDB_LITE), PTHR24559:SF227 (PANTHER), PTHR24559 (PANTHER), IPR001878 (PROSITE_PROFILES), IPR000953 (PROSITE_PROFILES), IPR001584 (PROSITE_PROFILES), IPR000477 (PROSITE_PROFILES), cd09274 (CDD), cd00024 (CDD), cd00303 (CDD), cd01647 (CDD), SSF56672 (SUPERFAMILY), IPR012337 (SUPERFAMILY), IPR016197 (SUPERFAMILY)	F:GO:0003676, F:GO:0008270, P:GO:0015074	F:nucleic acid binding, F:zinc ion binding, P:DNA integration	ATMG00860.1	38.8	4.5e-24	112.5	1-to-1		ATMG00860.1	DNA/RNA polymerases superfamily protein		"ORF158"			DNA/RNA polymerases superfamily protein.	VIT_00s0227g00030	97.5	4.1e-226	782.7	1-to-1								"ORF158"
VvCabSauv08_H0024F_032.ver1.0.g115750	1.03726	0	0	0	0	0	0	0	0	0	0	2.45242	0	0	0	0	0	0	0	0	0.830506	0	1.27386	0	0.471719	0.42462	DNA polymerase I chloroplastic mitochondrial-like	F:GO:0003677, C:GO:0005739, F:GO:0004518, P:GO:0016043, P:GO:0009058, F:GO:0016740, P:GO:0006259, C:GO:0009536, P:GO:0006950	F:DNA binding, C:mitochondrion, F:nuclease activity, P:cellular component organization, P:biosynthetic process, F:transferase activity, P:DNA metabolic process, C:plastid, P:response to stress	EC:2.7.7.7	DNA-directed DNA polymerase	IPR002298 (PRINTS), IPR001098 (PFAM), IPR012337 (G3DSA:3.30.420.GENE3D), IPR002562 (PFAM), G3DSA:3.30.70.370 (GENE3D), G3DSA:1.20.1060.10 (GENE3D), PTHR10133:SF48 (PANTHER), PTHR10133 (PANTHER), cd06139 (CDD), IPR012337 (SUPERFAMILY), SSF56672 (SUPERFAMILY)	F:GO:0003676, F:GO:0003677, F:GO:0008408, F:GO:0003887, P:GO:0006260, P:GO:0006261, P:GO:0006139	F:nucleic acid binding, F:DNA binding, F:3'-5' exonuclease activity, F:DNA-directed DNA polymerase activity, P:DNA replication, P:DNA-dependent DNA replication, P:nucleobase-containing compound metabolic process	AT1G50840.1	66.6	8.3e-243	837.8	1-to-1		AT1G50840.1	polymerase gamma 2	DNA Polymerase gamma2. Dual targeting to mitochondria and plastids due to alternative translation initiation.	"POLGAMMA2"	PolIA,polymerase I A	polymerase gamma 2	polymerase gamma 2 (POLGAMMA2)%3B FUNCTIONS IN: DNA binding%2C DNA-directed DNA polymerase activity%3B INVOLVED IN: DNA replication%2C nucleobase%2C nucleoside%2C nucleotide and nucleic acid metabolic process%3B LOCATED IN: mitochondrion%2C chloroplast%3B EXPRESSED IN: 21 plant structures%3B EXPRESSED DURING: 13 growth stages%3B CONTAINS InterPro DOMAIN/s: DNA-directed DNA polymerase%2C family A%2C palm domain (InterPro:IPR001098)%2C Polynucleotidyl transferase%2C ribonuclease H fold (InterPro:IPR012337)%2C DNA polymerase A domain (InterPro:IPR002298)%2C 3'-5' exonuclease (InterPro:IPR002562)%3B BEST Arabidopsis thaliana protein match is: polymerase gamma 1 (TAIR:AT3G20540.1)%3B Has 11974 Blast hits to 10011 proteins in 2572 species: Archae - 0%3B Bacteria - 6712%3B Metazoa - 149%3B Fungi - 0%3B Plants - 122%3B Viruses - 286%3B Other Eukaryotes - 4705 (source: NCBI BLink).	VIT_19s0014g00950	99.8	0	1196.8	1-to-1		"POLIB"	"POLIB"	64.7919	"POLIB"	64.7919		"POLGAMMA2"
VvCabSauv08_H0024F_032.ver1.0.g115760	0	0	0	0	0	0	0	0	0	0	0	0	0	0	0	0	0	0	0	0	0	0	0	0	0	0	probable serine threonine- kinase PBL23	P:GO:0006464, P:GO:0009058, F:GO:0004872, F:GO:0004871, P:GO:0006139, P:GO:0006950, C:GO:0005886, F:GO:0000166, F:GO:0003677, C:GO:0005634, P:GO:0009607, P:GO:0009605, P:GO:0009719, F:GO:0016301	P:cellular protein modification process, P:biosynthetic process, F:receptor activity, F:signal transducer activity, P:nucleobase-containing compound metabolic process, P:response to stress, C:plasma membrane, F:nucleotide binding, F:DNA binding, C:nucleus, P:response to biotic stimulus, P:response to external stimulus, P:response to endogenous stimulus, F:kinase activity	EC:2.7.10, EC:2.7.11, EC:2.7.10.2	Transferring phosphorus-containing groups, Transferring phosphorus-containing groups, Non-specific protein-tyrosine kinase	PIRSF000654 (PIRSF), G3DSA:1.10.510.10 (GENE3D), G3DSA:3.30.200.20 (GENE3D), IPR000719 (PFAM), mobidb-lite (MOBIDB_LITE), PTHR27001 (PANTHER), PTHR27001:SF425 (PANTHER), IPR008271 (PROSITE_PATTERNS), IPR000719 (PROSITE_PROFILES), IPR011009 (SUPERFAMILY)	F:GO:0005524, F:GO:0004672, P:GO:0006468	F:ATP binding, F:protein kinase activity, P:protein phosphorylation	AT3G20530.1	71.1	7.3e-142	501.9	1-to-1		AT3G20530.1	Protein kinase superfamily protein					Protein kinase superfamily protein%3B FUNCTIONS IN: protein serine/threonine kinase activity%2C protein kinase activity%2C kinase activity%2C ATP binding%3B INVOLVED IN: protein amino acid phosphorylation%3B EXPRESSED IN: 9 plant structures%3B EXPRESSED DURING: L mature pollen stage%2C M germinated pollen stage%2C 4 anthesis%2C C globular stage%2C petal differentiation and expansion stage%3B CONTAINS InterPro DOMAIN/s: Protein kinase%2C ATP binding site (InterPro:IPR017441)%2C Serine/threonine-protein kinase domain (InterPro:IPR002290)%2C Serine/threonine-protein kinase-like domain (InterPro:IPR017442)%2C Serine/threonine-protein kinase%2C active site (InterPro:IPR008271)%2C Protein kinase-like domain (InterPro:IPR011009)%2C Protein kinase%2C catalytic domain (InterPro:IPR000719)%2C Tyrosine-protein kinase%2C catalytic domain (InterPro:IPR020635)%3B BEST Arabidopsis thaliana protein match is: Protein kinase superfamily protein (TAIR:AT5G18610.2)%3B Has 115048 Blast hits to 113699 proteins in 4223 species: Archae - 109%3B Bacteria - 13576%3B Metazoa - 42161%3B Fungi - 9618%3B Plants - 32810%3B Viruses - 348%3B Other Eukaryotes - 16426 (source: NCBI BLink).	VIT_19s0014g00940	90	1.2e-188	656.4	1-to-1				65.1869		65.1869
VvCabSauv08_H0024F_032.ver1.0.g115770	0.305969	0	0.385059	0.349625	0.415071	0.678986	0.22069	0.237462	0.213887	0.115092	0.205558	0	0.23014	0.656246	0.870903	0.549804	0.543928	0.622569	0.882951	0.320482	0.206089	1.01166	0.797787	0.372334	-0.12346	0.141498	dirigent pDIR3 precursor	0	0	0	0	mobidb-lite (MOBIDB_LITE), mobidb-lite (MOBIDB_LITE)	no GO terms	no GO terms														VIT_19s0014g00930	79.3	9.4e-07	50.8	1-to-1
VvCabSauv08_H0024F_032.ver1.0.g115780	0.120808	0.256877	0	0.64006	0.633705	0.277136	0.26404	0.293993	0	0.188036	0	0.572346	0	0	0.619241	0.273626	0	0	0.636712	0	0	0.271038	0.163026	0.828373	0.127566	0.214399	serine threonine- phosphatase 7 long form	F:GO:0003677, P:GO:0006259	F:DNA binding, P:DNA metabolic process	0	0	IPR019557 (PFAM), mobidb-lite (MOBIDB_LITE), PTHR16007:SF46 (PANTHER), IPR006904 (PANTHER)	no GO terms	no GO terms	AT1G32120.1	37.9	2.3e-59	227.6	1-to-1		AT1G32120.1	serine/threonine-protein phosphatase 7 long form-like protein					FUNCTIONS IN: molecular_function unknown%3B INVOLVED IN: biological_process unknown%3B LOCATED IN: membrane%3B EXPRESSED IN: 14 plant structures%3B EXPRESSED DURING: 4 anthesis%2C C globular stage%2C F mature embryo stage%2C petal differentiation and expansion stage%2C E expanded cotyledon stage%3B CONTAINS InterPro DOMAIN/s: Aminotransferase-like%2C plant mobile domain (InterPro:IPR019557)%2C Protein of unknown function DUF716 (InterPro:IPR006904)%3B BEST Arabidopsis thaliana protein match is: Aminotransferase-like%2C plant mobile domain family protein (TAIR:AT1G51538.1)%3B Has 16736 Blast hits to 9656 proteins in 576 species: Archae - 4%3B Bacteria - 1182%3B Metazoa - 7098%3B Fungi - 2631%3B Plants - 1178%3B Viruses - 174%3B Other Eukaryotes - 4469 (source: NCBI BLink).	VIT_19s0014g00930	59.3	6.2e-88	321.6	1-to-1
VvCabSauv08_H0024F_034.ver1.0.g115790	1.12002	1.374	0.657507	0.796454	0.525608	1.46254	0	0	1.06295	1.20552	0.660409	1.5494	0.592119	0.619038	0.99925	0.580315	0	0	0.647863	0.366795	0.648789	1.15943	0	2.18714	0.0879295	0.378724	ubiquitin-specific protease 23	0	0	0	0	mobidb-lite (MOBIDB_LITE), mobidb-lite (MOBIDB_LITE), CYTOPLASMIC_DOMAIN (PHOBIUS), TRANSMEMBRANE (PHOBIUS), NON_CYTOPLASMIC_DOMAIN (PHOBIUS)	no GO terms	no GO terms	AT5G57990.1	50.6	6.2e-15	78.6	1-to-1		AT5G57990.1	ubiquitin-specific protease 23	Encodes a ubiquitin-specific protease.	"UBP23"		ubiquitin-specific protease 23	ubiquitin-specific protease 23 (UBP23)%3B FUNCTIONS IN: ubiquitin-specific protease activity%2C ubiquitin thiolesterase activity%3B INVOLVED IN: ubiquitin-dependent protein catabolic process%3B LOCATED IN: chloroplast%3B EXPRESSED IN: 23 plant structures%3B EXPRESSED DURING: 13 growth stages%3B CONTAINS InterPro DOMAIN/s: Peptidase C19%2C ubiquitin carboxyl-terminal hydrolase 2%2C conserved site (InterPro:IPR018200)%2C Peptidase C19%2C ubiquitin carboxyl-terminal hydrolase 2 (InterPro:IPR001394)%3B BEST Arabidopsis thaliana protein match is: ubiquitin-specific protease 19 (TAIR:AT2G24640.2)%3B Has 30201 Blast hits to 17322 proteins in 780 species: Archae - 12%3B Bacteria - 1396%3B Metazoa - 17338%3B Fungi - 3422%3B Plants - 5037%3B Viruses - 0%3B Other Eukaryotes - 2996 (source: NCBI BLink).	VIT_19s0014g00210	100	2.6e-57	218.4	1-to-1		"UBP23"	"UBP23"	39.038	"UBP23"	39.038		"UBP23"
VvCabSauv08_H0024F_036.ver1.0.g115800	5.57679	5.94799	5.85726	5.34373	5.47653	5.52801	5.00976	4.86875	5.07225	5.04855	5.04519	5.09343	5.5196	6.10452	5.35329	5.22919	5.88774	5.37027	5.48055	5.13932	5.16404	4.95935	4.9081	5.06962	-0.731624	-0.680116	Receptor kinase THESEUS 1	P:GO:0019725, P:GO:0007275, P:GO:0006464, P:GO:0009653, C:GO:0005773, P:GO:0006810, C:GO:0005886, C:GO:0009536, F:GO:0000166, P:GO:0009719, P:GO:0016043, P:GO:0030154, F:GO:0016301, P:GO:0016049	P:cellular homeostasis, P:multicellular organism development, P:cellular protein modification process, P:anatomical structure morphogenesis, C:vacuole, P:transport, C:plasma membrane, C:plastid, F:nucleotide binding, P:response to endogenous stimulus, P:cellular component organization, P:cell differentiation, F:kinase activity, P:cell growth	EC:2.7.10, EC:2.7.11, EC:2.7.10.2	Transferring phosphorus-containing groups, Transferring phosphorus-containing groups, Non-specific protein-tyrosine kinase	IPR000719 (SMART), G3DSA:1.20.5.100 (GENE3D), G3DSA:2.60.120.430 (GENE3D), G3DSA:1.10.510.10 (GENE3D), G3DSA:3.30.200.20 (GENE3D), IPR001245 (PFAM), IPR024788 (PFAM), PTHR27003 (PANTHER), PTHR27003:SF168 (PANTHER), IPR017441 (PROSITE_PATTERNS), IPR008271 (PROSITE_PATTERNS), CYTOPLASMIC_DOMAIN (PHOBIUS), TRANSMEMBRANE (PHOBIUS), NON_CYTOPLASMIC_DOMAIN (PHOBIUS), IPR000719 (PROSITE_PROFILES), cd14066 (CDD), IPR011009 (SUPERFAMILY), TMhelix (TMHMM)	F:GO:0005524, F:GO:0004672, P:GO:0006468	F:ATP binding, F:protein kinase activity, P:protein phosphorylation	AT5G54380.1	76.3	1e-277	953.7	1-to-1		AT5G54380.1	protein kinase family protein	Encodes THESEUS1 (THE1)%2C a receptor kinase regulated by Brassinosteroids and required for cell elongation during vegetative growth.	"THE1"		THESEUS1	THESEUS1 (THE1)%3B FUNCTIONS IN: protein kinase activity%2C kinase activity%3B INVOLVED IN: in 6 processes%3B LOCATED IN: plasma membrane%3B EXPRESSED IN: 26 plant structures%3B EXPRESSED DURING: 13 growth stages%3B CONTAINS InterPro DOMAIN/s: Protein kinase%2C ATP binding site (InterPro:IPR017441)%2C Malectin/receptor-like protein kinase (InterPro:IPR021720)%2C Protein kinase%2C catalytic domain (InterPro:IPR000719)%2C Serine-threonine/tyrosine-protein kinase (InterPro:IPR001245)%2C Protein kinase-like domain (InterPro:IPR011009)%2C Serine/threonine-protein kinase%2C active site (InterPro:IPR008271)%3B BEST Arabidopsis thaliana protein match is: hercules receptor kinase 1 (TAIR:AT3G46290.1)%3B Has 1807 Blast hits to 1807 proteins in 277 species: Archae - 0%3B Bacteria - 0%3B Metazoa - 736%3B Fungi - 347%3B Plants - 385%3B Viruses - 0%3B Other Eukaryotes - 339 (source: NCBI BLink).	VIT_19s0014g03400	96.8	0	1201.4	1-to-1		"THE1"	"THE1"	75.1493	"THE1"	75.1493		"THE1"
VvCabSauv08_H0024F_036.ver1.0.g115810	3.24797	2.87545	3.6793	2.63251	2.85004	3.20063	2.39047	2.84508	3.14954	3.51284	3.20727	3.29736	2.1057	1.96551	2.15054	2.64454	2.45252	2.38199	2.95614	2.34705	1.86403	2.57062	2.7624	2.47762	0.0715847	0.529627	root cap late embryogenesis	C:GO:0016020	C:membrane	0	0	IPR009646 (PFAM), PTHR31656 (PANTHER), PTHR31656:SF14 (PANTHER), SIGNAL_PEPTIDE_H_REGION (PHOBIUS), SIGNAL_PEPTIDE_N_REGION (PHOBIUS), NON_CYTOPLASMIC_DOMAIN (PHOBIUS), SIGNAL_PEPTIDE_C_REGION (PHOBIUS), SIGNAL_PEPTIDE (PHOBIUS), SignalP-noTM (SIGNALP_EUK), SignalP-TM (SIGNALP_GRAM_POSITIVE)	no GO terms	no GO terms	AT5G54370.1	60.9	3.5e-123	439.5	1-to-1		AT5G54370.1	Late embryogenesis abundant (LEA) protein-like protein					Late embryogenesis abundant (LEA) protein-related%3B FUNCTIONS IN: molecular_function unknown%3B INVOLVED IN: biological_process unknown%3B LOCATED IN: endomembrane system%3B EXPRESSED IN: root%3B CONTAINS InterPro DOMAIN/s: Root cap (InterPro:IPR009646)%3B BEST Arabidopsis thaliana protein match is: Late embryogenesis abundant (LEA) protein-related (TAIR:AT4G27400.1)%3B Has 1807 Blast hits to 1807 proteins in 277 species: Archae - 0%3B Bacteria - 0%3B Metazoa - 736%3B Fungi - 347%3B Plants - 385%3B Viruses - 0%3B Other Eukaryotes - 339 (source: NCBI BLink).	VIT_19s0014g03410	99.7	1.4e-200	695.7	1-to-1
VvCabSauv08_H0024F_036.ver1.0.g115820	4.84542	4.80403	5.04135	5.47751	5.17285	5.68479	5.67152	5.80421	5.84347	5.48955	5.57301	5.80397	3.47141	4.00017	3.12122	3.10688	2.90859	3.41936	3.11117	3.54439	3.69677	3.7775	3.80487	3.90627	0.725244	0.298612	hypothetical protein L484_010198	F:GO:0005198, C:GO:0005840, P:GO:0006412	F:structural molecule activity, C:ribosome, P:translation	0	0	PTHR33320 (PANTHER), PTHR33320:SF14 (PANTHER)	no GO terms	no GO terms	AT1G52855.1	86	6e-17	84	1-to-1		AT1G52855.1	hypothetical protein					unknown protein%3B BEST Arabidopsis thaliana protein match is: unknown protein (TAIR:AT3G15534.1)%3B Has 35333 Blast hits to 34131 proteins in 2444 species: Archae - 798%3B Bacteria - 22429%3B Metazoa - 974%3B Fungi - 991%3B Plants - 531%3B Viruses - 0%3B Other Eukaryotes - 9610 (source: NCBI BLink).	VIT_19s0014g03390	100	1.7e-26	114.8	1-to-1				73.5849		73.5849
VvCabSauv08_H0024F_036.ver1.0.g115830	4.97336	4.66299	4.9458	4.59106	4.1706	4.50974	4.11381	3.88481	4.36891	4.58234	4.33484	4.08805	3.91612	4.43517	4.12731	3.90459	4.28115	3.9035	4.19833	4.0528	4.00906	3.94793	4.02798	3.77241	-0.525637	-0.243426	PAP-specific phosphatase HAL2-like	F:GO:0003723, P:GO:0006629, F:GO:0016740, P:GO:0006139, F:GO:0016787	F:RNA binding, P:lipid metabolic process, F:transferase activity, P:nucleobase-containing compound metabolic process, F:hydrolase activity	EC:3.1.3.7, EC:3.1.3.57, EC:3.1.3.41, EC:3.1.3.31	3'(2'),5'-bisphosphate nucleotidase, Inositol-1,4-bisphosphate 1-phosphatase, 4-nitrophenylphosphatase, Nucleotidase	G3DSA:3.30.540.10 (GENE3D), G3DSA:3.40.190.80 (GENE3D), IPR000760 (PFAM), IPR006239 (TIGRFAM), PTHR43200:SF1 (PANTHER), PTHR43200 (PANTHER), IPR020583 (PROSITE_PATTERNS), IPR020550 (PROSITE_PATTERNS), cd01517 (CDD), SSF56655 (SUPERFAMILY)	P:GO:0006790, F:GO:0008441, P:GO:0046854	P:sulfur compound metabolic process, F:3'(2'),5'-bisphosphate nucleotidase activity, P:phosphatidylinositol phosphorylation	AT5G54390.1	69.2	1.1e-144	511.1	1-to-1		AT5G54390.1	HAL2-like protein	Encodes a 3'-phosphoadenosine-5'-phosphate (PAP) phosphatase that is sensitive to physiological concentrations of Na+. It does not also act as inositol polyphosphate 1-phosphatases%2C which other members of the HAL2-like family do. It is proposed that AHL acts in concert with sulphotransferases to prevent both the toxicity of PAP on RNA processing enzymes as well as the product inhibition of PAP on sulphate conjugation.	"HL"	AHL,HAL2-like,ATAHL	HAL2-like	HAL2-like (HL)%3B FUNCTIONS IN: 3'(2')%2C5'-bisphosphate nucleotidase activity%2C inositol or phosphatidylinositol phosphatase activity%3B INVOLVED IN: sulfur metabolic process%3B LOCATED IN: cellular_component unknown%3B EXPRESSED IN: 23 plant structures%3B EXPRESSED DURING: 15 growth stages%3B CONTAINS InterPro DOMAIN/s: Inositol monophosphatase%2C conserved site (InterPro:IPR020550)%2C Inositol monophosphatase (InterPro:IPR000760)%2C 3(2)%2C5 -bisphosphate nucleotidase HAL2 (InterPro:IPR006239)%2C Inositol monophosphatase%2C metal-binding site (InterPro:IPR020583)%3B BEST Arabidopsis thaliana protein match is: Inositol monophosphatase family protein (TAIR:AT5G63980.1)%3B Has 1807 Blast hits to 1807 proteins in 277 species: Archae - 0%3B Bacteria - 0%3B Metazoa - 736%3B Fungi - 347%3B Plants - 385%3B Viruses - 0%3B Other Eukaryotes - 339 (source: NCBI BLink).	VIT_19s0014g03380	100	5.6e-225	776.9	1-to-1		"AHL"	"AHL"	67.979	"AHL"	67.979		"HL"
VvCabSauv08_H0024F_036.ver1.0.g115840	3.88334	3.95168	3.72424	4.15509	3.92721	3.55202	3.90341	3.48217	3.8065	3.08496	3.50259	3.1836	3.53197	3.72244	3.68068	3.83576	3.85186	4.0049	4.07723	4.07878	3.75661	3.5496	3.80721	3.5258	-0.596036	-0.0174958	S-adenosyl-L-methionine-dependent methyltransferases superfamily	F:GO:0003723, C:GO:0016020, C:GO:0005730, F:GO:0016740, C:GO:0005773, P:GO:0006139	F:RNA binding, C:membrane, C:nucleolus, F:transferase activity, C:vacuole, P:nucleobase-containing compound metabolic process	0	0	G3DSA:3.40.50.150 (GENE3D), IPR013216 (PFAM), PTHR10108:SF956 (PANTHER), PTHR10108 (PANTHER), CYTOPLASMIC_DOMAIN (PHOBIUS), NON_CYTOPLASMIC_DOMAIN (PHOBIUS), CYTOPLASMIC_DOMAIN (PHOBIUS), TRANSMEMBRANE (PHOBIUS), TRANSMEMBRANE (PHOBIUS), cd02440 (CDD), IPR029063 (SUPERFAMILY), TMhelix (TMHMM), TMhelix (TMHMM)	P:GO:0008152, F:GO:0008168	P:metabolic process, F:methyltransferase activity	AT5G54400.1	76.2	5.8e-106	382.1	1-to-1		AT5G54400.1	S-adenosyl-L-methionine-dependent methyltransferases superfamily protein					S-adenosyl-L-methionine-dependent methyltransferases superfamily protein%3B FUNCTIONS IN: methyltransferase activity%3B INVOLVED IN: metabolic process%3B LOCATED IN: plasma membrane%3B EXPRESSED IN: 18 plant structures%3B EXPRESSED DURING: 6 growth stages%3B CONTAINS InterPro DOMAIN/s: Methyltransferase type 11 (InterPro:IPR013216)%3B BEST Arabidopsis thaliana protein match is: S-adenosyl-L-methionine-dependent methyltransferases superfamily protein (TAIR:AT3G15530.2)%3B Has 1807 Blast hits to 1807 proteins in 277 species: Archae - 0%3B Bacteria - 0%3B Metazoa - 736%3B Fungi - 347%3B Plants - 385%3B Viruses - 0%3B Other Eukaryotes - 339 (source: NCBI BLink).	VIT_19s0014g03370	100	8.7e-162	566.6	1-to-1				69.7279		69.7279
VvCabSauv08_H0024F_036.ver1.0.g115850	2.75693	2.87423	2.89755	2.8014	3.19645	3.0657	3.12908	3.08973	2.93989	2.53241	3.07341	3.07716	2.84334	3.04174	2.63805	2.81404	2.66937	2.44813	2.84878	2.81327	2.75449	2.84732	2.71815	2.77658	0.0514254	-0.0603594	trafficking particle complex II-specific subunit 130 homolog isoform X1	C:GO:0005768, F:GO:0005515, P:GO:0016043, C:GO:0005829, C:GO:0005794, P:GO:0006810, P:GO:0007049	C:endosome, F:protein binding, P:cellular component organization, C:cytosol, C:Golgi apparatus, P:transport, P:cell cycle	0	0	Coil (COILS), IPR021773 (PFAM), IPR011990 (G3DSA:1.25.40.GENE3D), IPR022233 (PFAM), PTHR13251 (PANTHER)	F:GO:0005515	F:protein binding	AT5G54440.1	76.1	0	1954.9	1-to-1		AT5G54440.1	CLUB	Encodes a putative TRAPPII tethering factor required for cell plate assembly during cytokinesis.	"CLUB"	AtTRS130	CLUB	CLUB (CLUB)%3B CONTAINS InterPro DOMAIN/s: Protein of unknown function DUF3758 (InterPro:IPR022233)%3B Has 362 Blast hits to 266 proteins in 127 species: Archae - 0%3B Bacteria - 0%3B Metazoa - 146%3B Fungi - 118%3B Plants - 63%3B Viruses - 0%3B Other Eukaryotes - 35 (source: NCBI BLink).	VIT_19s0014g03360	99.8	0	2521.9	1-to-1		"TRS130"	"TRS130"	75.5962	"TRS130"	75.5962		"CLUB"
VvCabSauv08_H0024F_036.ver1.0.g115860	1.29088	1.83357	1.3844	1.35502	1.65251	1.99348	1.94738	1.66594	1.80258	1.69636	1.85887	1.62252	0.896002	1.23403	1.31374	0.943712	1.14777	0.533918	1.57701	0.94016	1.04907	1.77645	0.992947	1.20731	0.222969	0.177642	Cyclophilin-like peptidyl-prolyl cis-trans isomerase family	F:GO:0003824, C:GO:0016020, P:GO:0006464, C:GO:0005730, C:GO:0009536, C:GO:0009579	F:catalytic activity, C:membrane, P:cellular protein modification process, C:nucleolus, C:plastid, C:thylakoid	EC:5.2.1.8	Peptidylprolyl isomerase	G3DSA:1.20.120.290 (GENE3D), IPR002130 (PFAM), IPR029000 (G3DSA:2.40.100.GENE3D), IPR024936 (PANTHER), PTHR11071:SF337 (PANTHER), IPR002130 (PROSITE_PROFILES), IPR029000 (SUPERFAMILY)	F:GO:0003755, P:GO:0000413, P:GO:0006457	F:peptidyl-prolyl cis-trans isomerase activity, P:protein peptidyl-prolyl isomerization, P:protein folding	AT3G15520.1	66.1	1.7e-165	580.5	1-to-many	AT3G15520.3	AT3G15520.1	Cyclophilin-like peptidyl-prolyl cis-trans isomerase family protein					Cyclophilin-like peptidyl-prolyl cis-trans isomerase family protein%3B FUNCTIONS IN: peptidyl-prolyl cis-trans isomerase activity%3B INVOLVED IN: protein folding%3B LOCATED IN: thylakoid%2C thylakoid lumen%2C chloroplast thylakoid membrane%2C chloroplast thylakoid lumen%2C chloroplast%3B EXPRESSED IN: 22 plant structures%3B EXPRESSED DURING: 14 growth stages%3B CONTAINS InterPro DOMAIN/s: Cyclophilin-like (InterPro:IPR015891)%2C Peptidyl-prolyl cis-trans isomerase%2C cyclophilin-type (InterPro:IPR002130)%3B BEST Arabidopsis thaliana protein match is: cyclophilin 38 (TAIR:AT3G01480.1)%3B Has 713 Blast hits to 711 proteins in 154 species: Archae - 5%3B Bacteria - 374%3B Metazoa - 0%3B Fungi - 0%3B Plants - 88%3B Viruses - 0%3B Other Eukaryotes - 246 (source: NCBI BLink).	VIT_19s0014g03350	100	4.9e-140	495	1-to-1		"CYP37"	"CYP37"	47.7341	"CYP37"	47.7341		"CYP37"
VvCabSauv08_H0024F_036.ver1.0.g115870	5.86739	5.89713	5.92138	6.20065	5.89942	6.17201	6.165	6.10965	6.22716	6.29869	6.20429	6.3608	5.68578	5.71644	5.71594	5.9359	5.81804	5.88607	6.12016	5.83722	5.87077	6.00536	5.72154	5.76908	0.39263	0.125943	Peroxisomal membrane 22 kDa (Mpv17 PMP22) family	F:GO:0003677, C:GO:0005634, C:GO:0016020, P:GO:0009058, P:GO:0006139	F:DNA binding, C:nucleus, C:membrane, P:biosynthetic process, P:nucleobase-containing compound metabolic process	0	0	IPR007248 (PFAM), mobidb-lite (MOBIDB_LITE), IPR007248 (PANTHER), PTHR11266:SF58 (PANTHER)	C:GO:0016021	C:integral component of membrane	AT1G52870.2	63.1	7.5e-127	451.8	1-to-1		AT1G52870.2	Peroxisomal membrane 22 kDa (Mpv17/PMP22) family protein					Peroxisomal membrane 22 kDa (Mpv17/PMP22) family protein%3B FUNCTIONS IN: molecular_function unknown%3B INVOLVED IN: biological_process unknown%3B LOCATED IN: integral to membrane%2C chloroplast%3B EXPRESSED IN: 21 plant structures%3B EXPRESSED DURING: 13 growth stages%3B CONTAINS InterPro DOMAIN/s: Mpv17/PMP22 (InterPro:IPR007248)%3B BEST Arabidopsis thaliana protein match is: Peroxisomal membrane 22 kDa (Mpv17/PMP22) family protein (TAIR:AT4G03410.2)%3B Has 1371 Blast hits to 1369 proteins in 193 species: Archae - 0%3B Bacteria - 0%3B Metazoa - 561%3B Fungi - 316%3B Plants - 329%3B Viruses - 0%3B Other Eukaryotes - 165 (source: NCBI BLink).	VIT_19s0014g03320	99.1	7.1e-185	643.7	1-to-1				51.4493		51.4493
VvCabSauv08_H0024F_036.ver1.0.g115880	3.15198	2.74388	4.01173	3.38135	3.81999	3.46258	3.47447	4.10117	3.63042	3.85116	3.76709	3.61973	3.2057	3.48029	2.54163	3.83981	3.88905	3.72605	3.41804	3.44556	3.19626	3.46965	3.54766	3.03305	0.443461	0.274248	hypothetical protein POPTR_0001s41500g	F:GO:0000166, F:GO:0005515, C:GO:0005737, P:GO:0006464, C:GO:0005730, F:GO:0016301	F:nucleotide binding, F:protein binding, C:cytoplasm, P:cellular protein modification process, C:nucleolus, F:kinase activity	EC:2.7.10, EC:2.7.11	Transferring phosphorus-containing groups, Transferring phosphorus-containing groups	mobidb-lite (MOBIDB_LITE), mobidb-lite (MOBIDB_LITE)	no GO terms	no GO terms	AT3G15518.1	41.7	6.5e-09	58.2	1-to-1		AT3G15518.1	hypothetical protein					unknown protein%3B FUNCTIONS IN: molecular_function unknown%3B INVOLVED IN: biological_process unknown%3B LOCATED IN: cellular_component unknown%3B Has 30201 Blast hits to 17322 proteins in 780 species: Archae - 12%3B Bacteria - 1396%3B Metazoa - 17338%3B Fungi - 3422%3B Plants - 5037%3B Viruses - 0%3B Other Eukaryotes - 2996 (source: NCBI BLink).	VIT_19s0014g03310	100	2.3e-50	194.9	1-to-1				36.7347		36.7347
VvCabSauv08_H0024F_036.ver1.0.g115890	6.48732	6.98802	7.01935	6.52725	6.53166	6.80922	6.66305	6.38322	6.2464	7.12794	6.58612	6.50769	6.60228	6.78967	6.51292	6.49581	6.35533	6.79911	6.80949	6.41516	6.97221	7.09036	7.08297	6.83781	-0.0909805	0.368753	NAC transcription factor 56-like	P:GO:0009790, F:GO:0003677, C:GO:0005634, F:GO:0003700, P:GO:0009628, P:GO:0009908, P:GO:0009719, P:GO:0009653, P:GO:0009058, P:GO:0006139, P:GO:0006950	P:embryo development, F:DNA binding, C:nucleus, F:transcription factor activity, sequence-specific DNA binding, P:response to abiotic stimulus, P:flower development, P:response to endogenous stimulus, P:anatomical structure morphogenesis, P:biosynthetic process, P:nucleobase-containing compound metabolic process, P:response to stress	0	0	IPR003441 (PFAM), mobidb-lite (MOBIDB_LITE), mobidb-lite (MOBIDB_LITE), mobidb-lite (MOBIDB_LITE), PTHR31719 (PANTHER), PTHR31719:SF64 (PANTHER), IPR003441 (PROSITE_PROFILES), IPR003441 (SUPERFAMILY)	F:GO:0003677, P:GO:0006355	F:DNA binding, P:regulation of transcription, DNA-templated	AT3G15510.1	46.4	2.3e-74	277.3	1-to-1		AT3G15510.1	NAC domain containing protein 2	Note of caution: not to be confused with another protein (AtNAC6 locus AT5G39610) which on occasion has also been referred to as AtNAC2.	"NAC2"	ANAC056,Arabidopsis NAC domain containing protein 56,ATNAC2,NAC domain containing protein 2,NARS1,NAC-REGULATED SEED MORPHOLOGY 1	NAC domain containing protein 2	NAC domain containing protein 2 (NAC2)%3B FUNCTIONS IN: sequence-specific DNA binding transcription factor activity%3B INVOLVED IN: multicellular organismal development%2C regulation of transcription%3B LOCATED IN: cellular_component unknown%3B EXPRESSED IN: 13 plant structures%3B EXPRESSED DURING: LP.06 six leaves visible%2C LP.04 four leaves visible%2C 4 anthesis%2C petal differentiation and expansion stage%3B CONTAINS InterPro DOMAIN/s: No apical meristem (NAM) protein (InterPro:IPR003441)%3B BEST Arabidopsis thaliana protein match is: NAC (No Apical Meristem) domain transcriptional regulator superfamily protein (TAIR:AT1G52880.1)%3B Has 3051 Blast hits to 3043 proteins in 76 species: Archae - 0%3B Bacteria - 0%3B Metazoa - 0%3B Fungi - 2%3B Plants - 3049%3B Viruses - 0%3B Other Eukaryotes - 0 (source: NCBI BLink).	VIT_19s0014g03300	96.6	1.4e-179	625.9	1-to-1		"NAC056"	"NAC056"	61.7564	"NAC056"	61.7564		"NAC2"
VvCabSauv08_H0024F_036.ver1.0.g115900	6.11823	6.06111	5.75238	5.82785	5.97363	5.89275	6.00155	6.01282	6.14883	7.3405	6.39167	6.43705	5.70398	5.88327	5.8661	5.74304	5.99591	6.12463	6.40411	6.2297	6.09693	6.85638	6.54977	6.96113	0.745835	0.971309	NAC domain-containing 72-like	F:GO:0003677, C:GO:0005634, F:GO:0003700, P:GO:0009628, P:GO:0009719, C:GO:0016020, P:GO:0009058, P:GO:0006139, P:GO:0006950	F:DNA binding, C:nucleus, F:transcription factor activity, sequence-specific DNA binding, P:response to abiotic stimulus, P:response to endogenous stimulus, C:membrane, P:biosynthetic process, P:nucleobase-containing compound metabolic process, P:response to stress	0	0	IPR003441 (PFAM), PTHR31719:SF77 (PANTHER), PTHR31719 (PANTHER), IPR003441 (PROSITE_PROFILES), IPR003441 (SUPERFAMILY)	F:GO:0003677, P:GO:0006355	F:DNA binding, P:regulation of transcription, DNA-templated	AT1G52890.1	57.9	1.9e-100	364	1-to-1		AT1G52890.1	NAC domain containing protein 19	encodes a NAC transcription factor whose expression is induced by drought%2C high salt%2C and abscisic acid. This gene binds to ERD1 promoter in vitro.	"NAC019"	ANAC019,NAC domain containing protein 19	NAC domain containing protein 19	NAC domain containing protein 19 (NAC019)%3B CONTAINS InterPro DOMAIN/s: No apical meristem (NAM) protein (InterPro:IPR003441)%3B BEST Arabidopsis thaliana protein match is: NAC domain containing protein 3 (TAIR:AT3G15500.1)%3B Has 3041 Blast hits to 3033 proteins in 75 species: Archae - 0%3B Bacteria - 0%3B Metazoa - 0%3B Fungi - 0%3B Plants - 3041%3B Viruses - 0%3B Other Eukaryotes - 0 (source: NCBI BLink).	VIT_19s0014g03290	99.7	2e-194	675.2	1-to-1		"NAC072"	"NAC072"	59.4595	"NAC072"	59.4595		"NAC019"
VvCabSauv08_H0024F_036.ver1.0.g115910	0	0	0	0	0	0	0	0	0	0	0	0	0	0	0	0	0	0	0	0	0	0	0	0	0	0	ABC transporter family	F:GO:0000166, P:GO:0009790, F:GO:0005515, P:GO:0009791, P:GO:0009653, C:GO:0005886, F:GO:0005215, P:GO:0000003, F:GO:0016787	F:nucleotide binding, P:embryo development, F:protein binding, P:post-embryonic development, P:anatomical structure morphogenesis, C:plasma membrane, F:transporter activity, P:reproduction, F:hydrolase activity	EC:3.6.1.3, EC:3.6.3.31, EC:3.6.1.15, EC:3.6.3.28	Adenosinetriphosphatase, Polyamine-transporting ATPase, Nucleoside-triphosphate phosphatase, Phosphonate-transporting ATPase	IPR003593 (SMART), IPR003439 (PFAM), IPR013525 (PFAM), G3DSA:3.40.50.300 (GENE3D), mobidb-lite (MOBIDB_LITE), PTHR19241:SF332 (PANTHER), PTHR19241 (PANTHER), IPR017871 (PROSITE_PATTERNS), TRANSMEMBRANE (PHOBIUS), CYTOPLASMIC_DOMAIN (PHOBIUS), NON_CYTOPLASMIC_DOMAIN (PHOBIUS), TRANSMEMBRANE (PHOBIUS), TRANSMEMBRANE (PHOBIUS), TRANSMEMBRANE (PHOBIUS), CYTOPLASMIC_DOMAIN (PHOBIUS), TRANSMEMBRANE (PHOBIUS), TRANSMEMBRANE (PHOBIUS), NON_CYTOPLASMIC_DOMAIN (PHOBIUS), NON_CYTOPLASMIC_DOMAIN (PHOBIUS), CYTOPLASMIC_DOMAIN (PHOBIUS), CYTOPLASMIC_DOMAIN (PHOBIUS), IPR003439 (PROSITE_PROFILES), cd03213 (CDD), IPR027417 (SUPERFAMILY), TMhelix (TMHMM), TMhelix (TMHMM), TMhelix (TMHMM), TMhelix (TMHMM), TMhelix (TMHMM), TMhelix (TMHMM)	F:GO:0016887, F:GO:0005524, C:GO:0016020	F:ATPase activity, F:ATP binding, C:membrane	AT4G27420.1	64.7	4.5e-217	752.3	1-to-1		AT4G27420.1	ABC-2 type transporter family protein		"ABCG9"		ATP-binding cassette G9	ABC-2 type transporter family protein%3B FUNCTIONS IN: ATPase activity%2C coupled to transmembrane movement of substances%3B LOCATED IN: membrane%3B EXPRESSED IN: petal%2C leaf whorl%2C sepal%2C flower%2C egg cell%3B EXPRESSED DURING: 4 anthesis%2C petal differentiation and expansion stage%3B CONTAINS InterPro DOMAIN/s: ATPase%2C AAA+ type%2C core (InterPro:IPR003593)%2C ABC transporter-like (InterPro:IPR003439)%2C ABC-2 type transporter (InterPro:IPR013525)%2C ABC transporter%2C conserved site (InterPro:IPR017871)%3B BEST Arabidopsis thaliana protein match is: ABC-2 type transporter family protein (TAIR:AT3G25620.2)%3B Has 389492 Blast hits to 355855 proteins in 4126 species: Archae - 7031%3B Bacteria - 309319%3B Metazoa - 8330%3B Fungi - 6395%3B Plants - 5225%3B Viruses - 7%3B Other Eukaryotes - 53185 (source: NCBI BLink).	VIT_19s0014g03280	98.4	0	1189.5	1-to-1		"ABCG9"	"ABCG9"	63.8844	"ABCG9"	63.8844		"ABCG9"
VvCabSauv08_H0024F_036.ver1.0.g115920	1.55354	2.03885	1.65268	1.66741	1.77584	0.713072	0.822101	1.59671	1.66969	1.23549	1.37151	1.28613	1.15134	1.92483	1.58386	1.0605	0.435779	1.02924	1.10239	0.0986756	0	0.879558	0	0	-0.450647	-1.26016	beta-glucosidase 18-like isoform X1	P:GO:0019748, P:GO:0005975, C:GO:0016020, P:GO:0009058, P:GO:0009987, F:GO:0016787	P:secondary metabolic process, P:carbohydrate metabolic process, C:membrane, P:biosynthetic process, P:cellular process, F:hydrolase activity	EC:3.2.1.126, EC:3.2.1.21	Coniferin beta-glucosidase, Beta-glucosidase	G3DSA:3.20.20.80 (GENE3D), IPR001360 (PFAM), IPR001360 (PANTHER), PTHR10353:SF86 (PANTHER), IPR033132 (PROSITE_PATTERNS), SignalP-noTM (SIGNALP_EUK), IPR017853 (SUPERFAMILY)	P:GO:0005975, F:GO:0004553	P:carbohydrate metabolic process, F:hydrolase activity, hydrolyzing O-glycosyl compounds	AT4G21760.2	52.8	8.6e-127	451.8	1-to-1		AT4G21760.2	beta-glucosidase 47		"BGLU47"		beta-glucosidase 47		VIT_19s0014g03250	99.8	2e-252	868.2	1-to-1								"BGLU47"
VvCabSauv08_H0024F_036.ver1.0.g115930	0	0	1.45443	0	0	1.00695	0	0.990486	1.3664	0	1.32729	1.99476	1.58365	3.46353	1.34182	2.81537	0	2.55579	0	0.751495	0	0.861702	0	0	0.622542	-1.84243	NON_CYTOPLASMIC_DOMAIN (PHOBIUS), CYTOPLASMIC_DOMAIN (PHOBIUS), TRANSMEMBRANE (PHOBIUS), TMhelix (TMHMM)	0	0	0	0	NON_CYTOPLASMIC_DOMAIN (PHOBIUS), CYTOPLASMIC_DOMAIN (PHOBIUS), TRANSMEMBRANE (PHOBIUS), TMhelix (TMHMM)	no GO terms	no GO terms
VvCabSauv08_H0024F_036.ver1.0.g115940	2.29728	2.59567	2.23808	1.57633	2.28718	2.79769	2.90603	1.87565	0	1.74038	1.64244	2.40171	2.18525	2.72089	1.4787	0	0	0	1.13341	0.843227	0	0.942507	0.88222	0	-0.448834	-1.52004	hypothetical protein PHAVU_005G084200g	0	0	0	0	NON_CYTOPLASMIC_DOMAIN (PHOBIUS), CYTOPLASMIC_DOMAIN (PHOBIUS), TRANSMEMBRANE (PHOBIUS), TMhelix (TMHMM)	no GO terms	no GO terms
VvCabSauv08_H0024F_036.ver1.0.g115950	0	0	0	0	0	0	0	0	0	0.562051	0	0	0	0	0	0	0	0	0	0	0	0	0	0	0.18735	0	toll-interleukin-resistance (TIR) domain	F:GO:0005515, P:GO:0007165, C:GO:0005886	F:protein binding, P:signal transduction, C:plasma membrane	0	0	IPR000157 (SMART), IPR000157 (PFAM), IPR000157 (G3DSA:3.40.50.GENE3D), PTHR31008:SF17 (PANTHER), PTHR31008 (PANTHER), IPR000157 (PROSITE_PROFILES), IPR000157 (SUPERFAMILY)	F:GO:0005515, P:GO:0007165	F:protein binding, P:signal transduction	AT1G52900.1	67.7	4e-57	219.2	1-to-1		AT1G52900.1	Toll-Interleukin-Resistance (TIR) domain family protein					Toll-Interleukin-Resistance (TIR) domain family protein%3B FUNCTIONS IN: transmembrane receptor activity%3B INVOLVED IN: signal transduction%2C defense response%2C innate immune response%3B LOCATED IN: intrinsic to membrane%3B CONTAINS InterPro DOMAIN/s: Toll-Interleukin receptor (InterPro:IPR000157)%3B BEST Arabidopsis thaliana protein match is: Toll-Interleukin-Resistance (TIR) domain family protein (TAIR:AT1G61105.1)%3B Has 1472 Blast hits to 1437 proteins in 74 species: Archae - 2%3B Bacteria - 52%3B Metazoa - 24%3B Fungi - 0%3B Plants - 1393%3B Viruses - 0%3B Other Eukaryotes - 1 (source: NCBI BLink).	VIT_19s0014g03230	100	7.1e-98	353.6	1-to-1				60.3448		60.3448
VvCabSauv08_H0024F_036.ver1.0.g115960	0	0	0	0	0	0	0	0	0	0	0	0	0	0	0	0	0	0	0	0	0	0	0	0	0	0	epidermal patterning factor 1	F:GO:0000166, P:GO:0007165, P:GO:0009791, C:GO:0016020, P:GO:0006464, P:GO:0030154, P:GO:0009653, F:GO:0004872, C:GO:0005576, F:GO:0030246, F:GO:0016301	F:nucleotide binding, P:signal transduction, P:post-embryonic development, C:membrane, P:cellular protein modification process, P:cell differentiation, P:anatomical structure morphogenesis, F:receptor activity, C:extracellular region, F:carbohydrate binding, F:kinase activity	EC:2.7.11	Transferring phosphorus-containing groups	PF17181 (PFAM), PTHR33109 (PANTHER), PTHR33109:SF27 (PANTHER), SIGNAL_PEPTIDE (PHOBIUS), SIGNAL_PEPTIDE_N_REGION (PHOBIUS), SIGNAL_PEPTIDE_C_REGION (PHOBIUS), SIGNAL_PEPTIDE_H_REGION (PHOBIUS), NON_CYTOPLASMIC_DOMAIN (PHOBIUS), SignalP-TM (SIGNALP_EUK), TMhelix (TMHMM)	no GO terms	no GO terms	AT2G20875.1	73.9	2.1e-25	113.2	1-to-1		AT2G20875.1	epidermal patterning factor 1	Encodes a secretory peptide EPF1 involved in stomatal development. EPF1 is related to EPF2 which controls asymmetric cell divisions during stomatal devlopment. Its transcript levels change after inducing MUTE expression in a mute background.	"EPF1"	atEPF1	EPIDERMAL PATTERNING FACTOR 1	EPIDERMAL PATTERNING FACTOR 1 (EPF1)%3B BEST Arabidopsis thaliana protein match is: unknown protein (TAIR:AT1G71866.1)%3B Has 74 Blast hits to 74 proteins in 11 species: Archae - 0%3B Bacteria - 0%3B Metazoa - 0%3B Fungi - 0%3B Plants - 74%3B Viruses - 0%3B Other Eukaryotes - 0 (source: NCBI BLink).	VIT_19s0014g03220	100	7.2e-62	233.4	1-to-1		"EPF1"	"EPF1"	43.3333	"EPF1"	43.3333		"EPF1"
VvCabSauv08_H0024F_036.ver1.0.g115970	0.616413	1.45754	1.33298	1.12495	1.6936	0.796317	1.17594	0.637976	0.72801	0.943312	0.531754	0.811249	0.526472	1.33699	1.00819	0.72959	1.12739	0.643217	0.382756	0.927253	0.554542	1.31959	0.972257	1.27844	-0.373539	0.23288	COP1-interacting 7	F:GO:0003824, P:GO:0009058, F:GO:0005488, P:GO:0009987	F:catalytic activity, P:biosynthetic process, F:binding, P:cellular process	EC:1.14.11, EC:1.14.11.20	Acting on paired donors, with incorporation or reduction of molecular oxygen. The oxygen incorporated need not be derived from O(2), Deacetoxyvindoline 4-hydroxylase	mobidb-lite (MOBIDB_LITE), mobidb-lite (MOBIDB_LITE), mobidb-lite (MOBIDB_LITE), mobidb-lite (MOBIDB_LITE), mobidb-lite (MOBIDB_LITE), mobidb-lite (MOBIDB_LITE), PTHR31008:SF12 (PANTHER), PTHR31008 (PANTHER)	no GO terms	no GO terms	AT4G27430.1	40.2	1.2e-157	555.8	1-to-many	AT4G27430.2	AT4G27430.1	COP1-interacting protein 7	Positive regulator of light-regulated genes. Novel nuclear protein which requires light for its high level expression.	"CIP7"		COP1-interacting protein 7	COP1-interacting protein 7 (CIP7)%3B FUNCTIONS IN: transcription activator activity%3B INVOLVED IN: chlorophyll biosynthetic process%2C response to light stimulus%2C anthocyanin biosynthetic process%3B LOCATED IN: nucleus%2C plasma membrane%3B EXPRESSED IN: 24 plant structures%3B EXPRESSED DURING: 13 growth stages%3B BEST Arabidopsis thaliana protein match is: disease resistance protein (TIR class)%2C putative (TAIR:AT1G61100.1)%3B Has 13314 Blast hits to 9115 proteins in 689 species: Archae - 12%3B Bacteria - 824%3B Metazoa - 5362%3B Fungi - 1404%3B Plants - 789%3B Viruses - 71%3B Other Eukaryotes - 4852 (source: NCBI BLink).	VIT_19s0014g03200	97.2	0	1553.9	1-to-1								"CIP7"
VvCabSauv08_H0024F_036.ver1.0.g115980	4.36583	4.76291	4.52708	4.91274	4.88115	4.0838	4.01253	4.41491	4.24897	2.30736	3.35321	3.86463	4.95107	4.13589	5.18772	4.32697	4.24953	4.31443	4.19362	3.77768	3.56271	1.23089	2.98615	3.27901	-1.37688	-2.25954	fiber Fb34	F:GO:0000166, C:GO:0005777, F:GO:0003824, P:GO:0009056, P:GO:0006629, P:GO:0009987, C:GO:0005886	F:nucleotide binding, C:peroxisome, F:catalytic activity, P:catabolic process, P:lipid metabolic process, P:cellular process, C:plasma membrane	EC:1.3.99.3, EC:1.3.3.6	Acting on the CH-CH group of donors, Acyl-CoA oxidase	IPR009606 (PFAM), PTHR31769:SF35 (PANTHER), PTHR31769 (PANTHER), SIGNAL_PEPTIDE_C_REGION (PHOBIUS), SIGNAL_PEPTIDE_H_REGION (PHOBIUS), CYTOPLASMIC_DOMAIN (PHOBIUS), NON_CYTOPLASMIC_DOMAIN (PHOBIUS), TRANSMEMBRANE (PHOBIUS), NON_CYTOPLASMIC_DOMAIN (PHOBIUS), TRANSMEMBRANE (PHOBIUS), SIGNAL_PEPTIDE_N_REGION (PHOBIUS), SIGNAL_PEPTIDE (PHOBIUS), TRANSMEMBRANE (PHOBIUS), CYTOPLASMIC_DOMAIN (PHOBIUS), SignalP-TM (SIGNALP_EUK), TMhelix (TMHMM), TMhelix (TMHMM), TMhelix (TMHMM), TMhelix (TMHMM)	no GO terms	no GO terms	AT3G15480.1	64	7.2e-62	235	1-to-1		AT3G15480.1	fiber (DUF1218)					Protein of unknown function (DUF1218)%3B FUNCTIONS IN: molecular_function unknown%3B INVOLVED IN: biological_process unknown%3B LOCATED IN: plasma membrane%3B EXPRESSED IN: 22 plant structures%3B EXPRESSED DURING: 13 growth stages%3B CONTAINS InterPro DOMAIN/s: Protein of unknown function DUF1218 (InterPro:IPR009606)%3B BEST Arabidopsis thaliana protein match is: Protein of unknown function (DUF1218) (TAIR:AT1G52910.1)%3B Has 522 Blast hits to 522 proteins in 99 species: Archae - 0%3B Bacteria - 0%3B Metazoa - 0%3B Fungi - 0%3B Plants - 522%3B Viruses - 0%3B Other Eukaryotes - 0 (source: NCBI BLink).	VIT_19s0014g03190	98.4	9.2e-101	363.2	1-to-1
VvCabSauv08_H0024F_036.ver1.0.g115990	0.0864264	0	0	0	0	0	0	0.195419	0	0.26377	0	0.0977483	0	0.136199	0	0	0.131122	0	0.212918	0.143164	0.176978	0	0.390805	0.325654	0.0916973	0.19342	ethylene-responsive transcription factor ERF054-like	C:GO:0005634, F:GO:0003677, F:GO:0003700, F:GO:0003723, C:GO:0005737, C:GO:0016020, F:GO:0004518, P:GO:0009719, P:GO:0009058, P:GO:0006950	C:nucleus, F:DNA binding, F:transcription factor activity, sequence-specific DNA binding, F:RNA binding, C:cytoplasm, C:membrane, F:nuclease activity, P:response to endogenous stimulus, P:biosynthetic process, P:response to stress	EC:3.1.13, EC:3.1.15, EC:3.1.13.4	Acting on ester bonds, Acting on ester bonds, Poly(A)-specific ribonuclease	IPR001471 (PRINTS), IPR001471 (SMART), IPR001471 (G3DSA:3.30.730.GENE3D), IPR001471 (PFAM), mobidb-lite (MOBIDB_LITE), mobidb-lite (MOBIDB_LITE), PTHR31657 (PANTHER), IPR001471 (PROSITE_PROFILES), IPR001471 (CDD), IPR016177 (SUPERFAMILY)	F:GO:0003677, F:GO:0003700, P:GO:0006355	F:DNA binding, F:transcription factor activity, sequence-specific DNA binding, P:regulation of transcription, DNA-templated	AT2G20880.1	59.7	1.8e-33	141.7	1-to-1		AT2G20880.1	Integrase-type DNA-binding superfamily protein	Encodes ERF53%2C a drought-induced transcription factor. Belongs to the AP2/ERF superfamily%2C and has a highly conserved AP2 domain. Regulates drought-responsive gene expressions by binding to the GCC box and/or dehydration-responsive element (DRE) in the promoter of downstream genes. Overexpression of AtERF53 driven by the CaMV35S promoter resulted in an unstable drought-tolerant phenotype in T2 transgenic plants.	"ERF53"	AtERF53	ERF domain 53	Integrase-type DNA-binding superfamily protein%3B FUNCTIONS IN: DNA binding%2C sequence-specific DNA binding transcription factor activity%3B INVOLVED IN: regulation of transcription%2C DNA-dependent%3B LOCATED IN: nucleus%2C cytoplasm%3B EXPRESSED IN: stamen%3B EXPRESSED DURING: 4 anthesis%2C petal differentiation and expansion stage%3B CONTAINS InterPro DOMAIN/s: DNA-binding%2C integrase-type (InterPro:IPR016177)%2C Pathogenesis-related transcriptional factor/ERF%2C DNA-binding (InterPro:IPR001471)%3B BEST Arabidopsis thaliana protein match is: Integrase-type DNA-binding superfamily protein (TAIR:AT4G28140.1)%3B Has 5938 Blast hits to 5739 proteins in 258 species: Archae - 0%3B Bacteria - 4%3B Metazoa - 6%3B Fungi - 2%3B Plants - 5899%3B Viruses - 2%3B Other Eukaryotes - 25 (source: NCBI BLink).	VIT_19s0014g03180	99.3	1e-221	766.1	1-to-1							"VviERF054"	"VviERF054"
VvCabSauv08_H0024F_036.ver1.0.g116000	3.84295	3.51714	3.62827	3.63967	3.60015	3.47514	3.82504	3.41683	3.5168	3.87116	4.04105	3.87432	3.55869	3.26886	3.65737	3.41283	3.4372	3.50753	4.13872	3.60861	3.83374	4.27037	3.5941	3.98137	0.266058	0.453638	WD-40 repeat family	F:GO:0005515, F:GO:0016740	F:protein binding, F:transferase activity	0	0	IPR020472 (PRINTS), IPR001680 (SMART), IPR001680 (PFAM), G3DSA:1.10.10.670 (GENE3D), IPR015943 (G3DSA:2.130.10.GENE3D), IPR015943 (G3DSA:2.130.10.GENE3D), mobidb-lite (MOBIDB_LITE), mobidb-lite (MOBIDB_LITE), mobidb-lite (MOBIDB_LITE), mobidb-lite (MOBIDB_LITE), mobidb-lite (MOBIDB_LITE), PTHR14221:SF20 (PANTHER), PTHR14221 (PANTHER), IPR017986 (PROSITE_PROFILES), IPR001680 (PROSITE_PROFILES), IPR017986 (PROSITE_PROFILES), IPR001680 (PROSITE_PROFILES), IPR001680 (PROSITE_PROFILES), IPR017986 (SUPERFAMILY)	F:GO:0005515	F:protein binding	AT3G15470.1	57.3	5e-238	822.4	1-to-1		AT3G15470.1	Transducin/WD40 repeat-like superfamily protein					Transducin/WD40 repeat-like superfamily protein%3B CONTAINS InterPro DOMAIN/s: WD40 repeat 2 (InterPro:IPR019782)%2C WD40 repeat%2C conserved site (InterPro:IPR019775)%2C WD40 repeat (InterPro:IPR001680)%2C G-protein beta WD-40 repeat%2C region (InterPro:IPR020472)%2C WD40 repeat-like-containing domain (InterPro:IPR011046)%2C WD40-repeat-containing domain (InterPro:IPR017986)%2C WD40/YVTN repeat-like-containing domain (InterPro:IPR015943)%2C WD40 repeat%2C subgroup (InterPro:IPR019781)%3B BEST Arabidopsis thaliana protein match is: Transducin/WD40 repeat-like superfamily protein (TAIR:AT5G54200.1)%3B Has 35932 Blast hits to 22007 proteins in 749 species: Archae - 56%3B Bacteria - 5680%3B Metazoa - 13723%3B Fungi - 7656%3B Plants - 4267%3B Viruses - 6%3B Other Eukaryotes - 4544 (source: NCBI BLink).	VIT_19s0014g03170	99.5	0	1609.7	1-to-1				63.4091		63.4091
VvCabSauv08_H0024F_036.ver1.0.g116010	0.901964	2.76377	1.13538	2.11276	1.638	0.516888	0	1.0949	2.06754	1.76748	0.520826	1.53134	2.08043	1.67001	0	1.57581	0.968677	2.14346	0	1.18196	0	0	1.12222	1.12407	-0.327159	-0.501386	protochlorophyllide chloroplastic	P:GO:0005975, F:GO:0005515, C:GO:0016020, P:GO:0009719, P:GO:0015979, P:GO:0009058, F:GO:0016740, C:GO:0009536, C:GO:0009579	P:carbohydrate metabolic process, F:protein binding, C:membrane, P:response to endogenous stimulus, P:photosynthesis, P:biosynthetic process, F:transferase activity, C:plastid, C:thylakoid	EC:1.6.99.1, EC:1.3.1.33	NADPH dehydrogenase, Protochlorophyllide reductase	IPR002347 (PRINTS), IPR002347 (PFAM), IPR005979 (TIGRFAM), G3DSA:3.40.50.720 (GENE3D), mobidb-lite (MOBIDB_LITE), PTHR42760:SF24 (PANTHER), PTHR42760 (PANTHER), cd09810 (CDD), IPR016040 (SUPERFAMILY)	P:GO:0055114, F:GO:0016630	P:oxidation-reduction process, F:protochlorophyllide reductase activity	AT4G27440.1	86.4	2.3e-170	596.3	1-to-many	AT4G27440.2	AT4G27440.1	protochlorophyllide oxidoreductase B	light-dependent NADPH:protochlorophyllide oxidoreductase B	"PORB"		protochlorophyllide oxidoreductase B	protochlorophyllide oxidoreductase B (PORB)%3B FUNCTIONS IN: oxidoreductase activity%2C protochlorophyllide reductase activity%3B INVOLVED IN: chlorophyll biosynthetic process%2C response to ethylene stimulus%3B LOCATED IN: chloroplast thylakoid membrane%2C chloroplast%2C membrane%2C chloroplast envelope%3B EXPRESSED IN: 22 plant structures%3B EXPRESSED DURING: 14 growth stages%3B CONTAINS InterPro DOMAIN/s: Light-dependent protochlorophyllide reductase (InterPro:IPR005979)%2C NAD(P)-binding domain (InterPro:IPR016040)%2C Glucose/ribitol dehydrogenase (InterPro:IPR002347)%2C Short-chain dehydrogenase/reductase SDR (InterPro:IPR002198)%3B BEST Arabidopsis thaliana protein match is: protochlorophyllide oxidoreductase A (TAIR:AT5G54190.1)%3B Has 19396 Blast hits to 19385 proteins in 2086 species: Archae - 175%3B Bacteria - 10514%3B Metazoa - 1820%3B Fungi - 1776%3B Plants - 1038%3B Viruses - 0%3B Other Eukaryotes - 4073 (source: NCBI BLink).	VIT_19s0014g03160	99.4	3.8e-196	681	1-to-1		"PORA"	"PORA"	83.3333	"PORA"	83.3333		"PORB"
VvCabSauv08_H0024F_036.ver1.0.g116020	3.57132	3.42467	3.39171	3.19109	3.5557	3.43903	3.40719	3.72691	3.58243	3.41855	3.49498	3.30957	3.65748	3.60408	3.28748	3.57359	3.53647	3.37808	3.5523	3.25709	3.61902	3.52368	3.57466	3.32008	-0.0548649	-0.0435423	G coupled receptor	P:GO:0007165, P:GO:0009719, P:GO:0009791, F:GO:0008289, C:GO:0005886, P:GO:0000003	P:signal transduction, P:response to endogenous stimulus, P:post-embryonic development, F:lipid binding, C:plasma membrane, P:reproduction	0	0	IPR007822 (PRINTS), IPR020464 (PRINTS), IPR007822 (SMART), IPR007822 (PFAM), G3DSA:1.50.10.20 (GENE3D), PTHR12736:SF18 (PANTHER), PTHR12736 (PANTHER), SIGNAL_PEPTIDE_N_REGION (PHOBIUS), SIGNAL_PEPTIDE_H_REGION (PHOBIUS), SIGNAL_PEPTIDE (PHOBIUS), NON_CYTOPLASMIC_DOMAIN (PHOBIUS), SIGNAL_PEPTIDE_C_REGION (PHOBIUS), IPR020464 (CDD), SignalP-TM (SIGNALP_EUK), SSF158745 (SUPERFAMILY)	no GO terms	no GO terms	AT1G52920.1	71.3	3.1e-157	552.7	1-to-1		AT1G52920.1	G protein coupled receptor	Encodes a plasma membrane%E2%80%93localized ABA receptor%2C which interacts with the G%26					VIT_19s0014g03140	99.2	3.7e-210	727.6	1-to-1
VvCabSauv08_H0024F_036.ver1.0.g116030	6.11073	6.49648	6.90394	6.28681	6.32611	6.72391	6.39571	6.01139	6.75184	7.49953	6.60403	6.36385	5.52169	6.15232	5.61797	5.98604	5.87014	5.43545	6.02421	5.52889	5.55506	5.44887	5.74123	5.51652	0.318751	-0.195116	stem-specific TSJT1-like	F:GO:0003677, C:GO:0005634, C:GO:0005829, P:GO:0009058, P:GO:0006139, C:GO:0005886	F:DNA binding, C:nucleus, C:cytosol, P:biosynthetic process, P:nucleobase-containing compound metabolic process, C:plasma membrane	0	0	IPR024286 (SMART), IPR029055 (G3DSA:3.60.20.GENE3D), IPR024286 (PFAM), PTHR11772 (PANTHER), PTHR11772:SF25 (PANTHER), cd01910 (CDD), IPR029055 (SUPERFAMILY)	no GO terms	no GO terms	AT4G27450.1	82.3	1.1e-121	434.1	1-to-1		AT4G27450.1	aluminum induced protein with YGL and LRDR motifs					Aluminium induced protein with YGL and LRDR motifs%3B FUNCTIONS IN: molecular_function unknown%3B INVOLVED IN: biological_process unknown%3B LOCATED IN: cytosol%2C nucleus%2C plasma membrane%3B EXPRESSED IN: 25 plant structures%3B EXPRESSED DURING: 14 growth stages%3B BEST Arabidopsis thaliana protein match is: Aluminium induced protein with YGL and LRDR motifs (TAIR:AT3G15450.1)%3B Has 30201 Blast hits to 17322 proteins in 780 species: Archae - 12%3B Bacteria - 1396%3B Metazoa - 17338%3B Fungi - 3422%3B Plants - 5037%3B Viruses - 0%3B Other Eukaryotes - 2996 (source: NCBI BLink).	VIT_19s0014g03130	99.6	3e-150	528.1	1-to-1				80.3922		80.3922
VvCabSauv08_H0024F_036.ver1.0.g116040	1.44771	1.4408	1.22358	0.223901	1.25307	1.30289	1.55061	1.01845	1.49559	1.18495	1.31985	1.12259	1.2494	1.4299	1.22576	0.968179	0.878416	1.3261	1.13892	0.879659	1.23689	0.920959	1.14052	1.02517	-0.161567	-0.272803	uncharacterized protein LOC109794458, partial	F:GO:0003677, P:GO:0009058, P:GO:0006139	F:DNA binding, P:biosynthetic process, P:nucleobase-containing compound metabolic process	0	0	IPR005162 (PFAM), mobidb-lite (MOBIDB_LITE), PTHR33176 (PANTHER), PTHR33176:SF3 (PANTHER)	no GO terms	no GO terms														VIT_00s0476g00020	88.2	1.3e-272	935.6	1-to-1
VvCabSauv08_H0024F_036.ver1.0.g116050	2.88219	2.9889	3.00797	3.23645	3.48994	2.91495	2.259	3.00246	2.50314	2.70337	2.83301	2.86672	1.45583	1.70358	2.45371	3.30826	2.59291	1.48425	2.5922	1.77611	2.01547	2.38237	1.77005	2.57105	-0.158654	0.370113	NADPH-dependent diflavin oxidoreductase 1 isoform X1	0	0	0	0	G3DSA:3.40.50.80 (GENE3D), PTHR19384 (PANTHER), PTHR19384:SF88 (PANTHER), SSF52343 (SUPERFAMILY)	no GO terms	no GO terms	AT3G02280.1	57.1	2.7e-17	85.5	1-to-many	AT3G02280.2,AT3G02280.3	AT3G02280.1	Flavodoxin family protein			AtTAH18,TAH18		Flavodoxin family protein%3B FUNCTIONS IN: oxidoreductase activity%2C FMN binding%3B INVOLVED IN: oxidation reduction%3B LOCATED IN: cellular_component unknown%3B EXPRESSED IN: 18 plant structures%3B EXPRESSED DURING: 7 growth stages%3B CONTAINS InterPro DOMAIN/s: Oxidoreductase FAD/NAD(P)-binding (InterPro:IPR001433)%2C Ferredoxin reductase-type FAD-binding domain (InterPro:IPR017927)%2C Riboflavin synthase-like beta-barrel (InterPro:IPR017938)%2C FAD-binding%2C type 1 (InterPro:IPR003097)%2C Flavodoxin/nitric oxide synthase (InterPro:IPR008254)%2C Flavoprotein pyridine nucleotide cytochrome reductase (InterPro:IPR001709)%3B BEST Arabidopsis thaliana protein match is: P450 reductase 1 (TAIR:AT4G24520.1)%3B Has 7053 Blast hits to 6598 proteins in 1587 species: Archae - 9%3B Bacteria - 3832%3B Metazoa - 1042%3B Fungi - 865%3B Plants - 492%3B Viruses - 0%3B Other Eukaryotes - 813 (source: NCBI BLink).	VIT_14s0006g03070	87	6e-29	123.2	1-to-1		"ATR3"	"ATR3"	67.4051	"ATR3"	67.4051		"ATR3"
VvCabSauv08_H0024F_036.ver1.0.g116060	1.27089	0.899323	0.979959	1.47417	0.706333	1.27294	0.933907	1.10552	0.5316	0.231235	0.808547	1.59679	1.24708	1.97819	0.279453	1.1515	1.03431	1.02189	0.549256	0	1.27872	1.74653	0.906609	0	-0.171199	-0.283862	SNF4b family	P:GO:0006950	P:response to stress	0	0	G3DSA:3.10.580.10 (GENE3D), G3DSA:3.10.580.10 (GENE3D), mobidb-lite (MOBIDB_LITE), PTHR13780 (PANTHER), PTHR13780:SF90 (PANTHER), SIGNAL_PEPTIDE (PHOBIUS), SIGNAL_PEPTIDE_N_REGION (PHOBIUS), SIGNAL_PEPTIDE_H_REGION (PHOBIUS), SIGNAL_PEPTIDE_C_REGION (PHOBIUS), NON_CYTOPLASMIC_DOMAIN (PHOBIUS), IPR000644 (PROSITE_PROFILES), IPR000644 (PROSITE_PROFILES), SSF54631 (SUPERFAMILY), SSF54631 (SUPERFAMILY)	no GO terms	no GO terms	AT4G27460.1	48.8	1.9e-96	350.9	1-to-1		AT4G27460.1	Cystathionine beta-synthase (CBS) family protein		"CBSX5"		CBS domain containing protein 5	Cystathionine beta-synthase (CBS) family protein%3B CONTAINS InterPro DOMAIN/s: Cystathionine beta-synthase%2C core (InterPro:IPR000644)%3B BEST Arabidopsis thaliana protein match is: CBS domain-containing protein (TAIR:AT5G53750.1)%3B Has 145 Blast hits to 145 proteins in 17 species: Archae - 0%3B Bacteria - 0%3B Metazoa - 1%3B Fungi - 0%3B Plants - 144%3B Viruses - 0%3B Other Eukaryotes - 0 (source: NCBI BLink).	VIT_19s0014g03090	100	4.7e-211	730.7	1-to-1				48.2234		48.2234		"CBSX5"
VvCabSauv08_H0024F_036.ver1.0.g116070	4.2587	4.25297	4.3736	4.263	4.27872	4.06246	4.15264	4.21742	4.04337	4.0953	4.25591	4.11726	3.83587	4.194	3.93461	3.50088	3.9749	3.9301	3.79829	3.68984	3.99257	4.30507	4.19049	4.23633	-0.138935	0.255803	Regulator of chromosome condensation (RCC1) family	P:GO:0009628, F:GO:0005515, F:GO:0003824, C:GO:0016020, C:GO:0005618, F:GO:0005198, P:GO:0016043, F:GO:0004872, F:GO:0004871	P:response to abiotic stimulus, F:protein binding, F:catalytic activity, C:membrane, C:cell wall, F:structural molecule activity, P:cellular component organization, F:receptor activity, F:signal transducer activity	0	0	IPR000408 (PRINTS), G3DSA:2.130.10.30 (GENE3D), G3DSA:4.10.510.10 (GENE3D), G3DSA:2.130.10.30 (GENE3D), IPR000408 (PFAM), PTHR43671:SF10 (PANTHER), PTHR43671 (PANTHER), IPR000408 (PROSITE_PROFILES), IPR000408 (PROSITE_PROFILES), IPR000408 (PROSITE_PROFILES), IPR009091 (SUPERFAMILY)	no GO terms	no GO terms	AT3G15430.1	71.5	1.8e-146	516.9	1-to-many	AT3G15430.2,AT3G15430.3,AT3G15430.4,AT3G15430.5,AT3G15430.6	AT3G15430.1	Regulator of chromosome condensation (RCC1) family protein					Regulator of chromosome condensation (RCC1) family protein%3B CONTAINS InterPro DOMAIN/s: Regulator of chromosome condensation/beta-lactamase-inhibitor protein II (InterPro:IPR009091)%2C Regulator of chromosome condensation%2C RCC1 (InterPro:IPR000408)%3B BEST Arabidopsis thaliana protein match is: Regulator of chromosome condensation (RCC1) family protein (TAIR:AT3G26100.2)%3B Has 18094 Blast hits to 5607 proteins in 419 species: Archae - 68%3B Bacteria - 2169%3B Metazoa - 6534%3B Fungi - 1176%3B Plants - 2879%3B Viruses - 4%3B Other Eukaryotes - 5264 (source: NCBI BLink).	VIT_19s0014g03080	100	3.8e-204	707.6	1-to-1				70.3252		70.3252
VvCabSauv08_H0024F_036.ver1.0.g116080	3.12688	3.86492	3.6864	3.04268	2.91253	2.34079	3.43226	2.68389	3.25386	2.30552	2.8307	3.60067	3.55653	2.94417	2.85143	3.09335	2.62834	3.28378	3.04407	2.80166	3.40231	3.02242	3.70867	3.8159	-0.647106	0.398289	general transcription factor 3C polypeptide 6-like	C:GO:0016020, C:GO:0009536, C:GO:0009579	C:membrane, C:plastid, C:thylakoid	0	0	IPR019481 (PFAM), PTHR21860:SF3 (PANTHER), PTHR21860 (PANTHER)	no GO terms	no GO terms	AT3G15420.1	50	1e-20	97.8	1-to-1		AT3G15420.1	Transcription factor TFIIIC%2C tau55-related protein					Transcription factor TFIIIC%2C tau55-related protein%3B CONTAINS InterPro DOMAIN/s: Transcription factor TFIIIC%2C tau55-related (InterPro:IPR019481)%3B BEST Arabidopsis thaliana protein match is: Transcription factor TFIIIC%2C tau55-related protein (TAIR:AT1G80745.1)%3B Has 31 Blast hits to 31 proteins in 10 species: Archae - 0%3B Bacteria - 0%3B Metazoa - 0%3B Fungi - 0%3B Plants - 31%3B Viruses - 0%3B Other Eukaryotes - 0 (source: NCBI BLink).	VIT_19s0014g03060	100	2.3e-75	278.5	1-to-1				36.9863		36.9863
VvCabSauv08_H0024F_036.ver1.0.g116090	0	0	0	0	0	0	0	0	0	0	0	0	0	0	0	0	0	0	0	0	0	0	0	0	0	0	pectin acetylesterase 8-like	0	0	0	0	mobidb-lite (MOBIDB_LITE), NON_CYTOPLASMIC_DOMAIN (PHOBIUS), TRANSMEMBRANE (PHOBIUS), TRANSMEMBRANE (PHOBIUS), CYTOPLASMIC_DOMAIN (PHOBIUS), CYTOPLASMIC_DOMAIN (PHOBIUS), TMhelix (TMHMM)	no GO terms	no GO terms														VIT_19s0014g02950	52.8	6.2e-12	67.4	1-to-1
VvCabSauv08_H0024F_036.ver1.0.g116100	0	0	0	0	0	0	0	0.64281	0	0	0	0	0.61935	0	0	0	0	0	0	0	0	0.87174	0.81303	0	0	0.35514	mobidb-lite (MOBIDB_LITE)	0	0	0	0	mobidb-lite (MOBIDB_LITE)	no GO terms	no GO terms														VIT_19s0014g02950	53.1	3.4e-11	64.3	1-to-1
VvCabSauv08_H0024F_036.ver1.0.g116110	0	0	0	0	0	0	0	0	0	0	0.688332	0	0	0	0	0	0	0	0.711388	0	0	0	0	0	0.229444	0	mobidb-lite (MOBIDB_LITE)	F:GO:0003824	F:catalytic activity	EC:4.2.2.2	Pectate lyase	mobidb-lite (MOBIDB_LITE)	no GO terms	no GO terms														VIT_19s0014g03050	95.1	1.6e-18	88.6	1-to-1
VvCabSauv08_H0024F_036.ver1.0.g116120	0	0	0	0	0	0	0	0	0.106707	0	0	0	0	0	0	0	0.150735	0	0	0	0	0	0	0.199023	0	0.0663411	hypothetical protein POPTR_0008s16290g	0	0	0	0	mobidb-lite (MOBIDB_LITE), PTHR33592 (PANTHER), PTHR33592:SF3 (PANTHER), SIGNAL_PEPTIDE_H_REGION (PHOBIUS), CYTOPLASMIC_DOMAIN (PHOBIUS), CYTOPLASMIC_DOMAIN (PHOBIUS), TRANSMEMBRANE (PHOBIUS), TRANSMEMBRANE (PHOBIUS), SIGNAL_PEPTIDE_C_REGION (PHOBIUS), NON_CYTOPLASMIC_DOMAIN (PHOBIUS), TRANSMEMBRANE (PHOBIUS), TRANSMEMBRANE (PHOBIUS), TRANSMEMBRANE (PHOBIUS), CYTOPLASMIC_DOMAIN (PHOBIUS), SIGNAL_PEPTIDE_N_REGION (PHOBIUS), NON_CYTOPLASMIC_DOMAIN (PHOBIUS), NON_CYTOPLASMIC_DOMAIN (PHOBIUS), SIGNAL_PEPTIDE (PHOBIUS), TMhelix (TMHMM), TMhelix (TMHMM), TMhelix (TMHMM), TMhelix (TMHMM), TMhelix (TMHMM), TMhelix (TMHMM)	no GO terms	no GO terms														VIT_19s0014g03020	73.1	1.6e-17	87.8	1-to-1
VvCabSauv08_H0024F_036.ver1.0.g116130	0.372788	0	0	0	0	0.386492	0	0.440677	0.391428	0.661083	0.376737	0	0	0	0	1.10353	0.449068	0.533222	0.730914	0.274907	0	1.12645	0	1.55604	0.221677	0.894165	transmembrane protein, putative	C:GO:0005739	C:mitochondrion	0	0	mobidb-lite (MOBIDB_LITE), SIGNAL_PEPTIDE_H_REGION (PHOBIUS), NON_CYTOPLASMIC_DOMAIN (PHOBIUS), SIGNAL_PEPTIDE_C_REGION (PHOBIUS), SIGNAL_PEPTIDE_N_REGION (PHOBIUS), SIGNAL_PEPTIDE (PHOBIUS), TMhelix (TMHMM)	no GO terms	no GO terms														VIT_07s0141g00560	54.2	6.6e-12	67.4	1-to-1
VvCabSauv08_H0024F_036.ver1.0.g116140	0	0	0	0	0	0	0	0	0	0	0	0	0	0	0	0	0	0	0	0	0	0	0	0	0	0	hypothetical protein L484_017428	C:GO:0005739	C:mitochondrion	0	0	mobidb-lite (MOBIDB_LITE), SIGNAL_PEPTIDE_N_REGION (PHOBIUS), SIGNAL_PEPTIDE (PHOBIUS), SIGNAL_PEPTIDE_C_REGION (PHOBIUS), NON_CYTOPLASMIC_DOMAIN (PHOBIUS), SIGNAL_PEPTIDE_H_REGION (PHOBIUS), SignalP-noTM (SIGNALP_EUK), TMhelix (TMHMM)	no GO terms	no GO terms														VIT_07s0141g00560	53.4	9.4e-14	72.8	1-to-1
VvCabSauv08_H0024F_036.ver1.0.g116150	2.07751	1.53825	2.13072	0.844507	1.80253	2.22759	2.5971	2.9549	2.38862	3.06068	2.29221	2.6843	2.90225	2.21775	2.62901	3.63847	2.50894	2.68984	3.66809	3.09491	4.04712	3.59343	3.93596	3.81135	0.763564	1.19724	uncharacterized protein LOC109834745	0	0	0	0	TRANSMEMBRANE (PHOBIUS), NON_CYTOPLASMIC_DOMAIN (PHOBIUS), CYTOPLASMIC_DOMAIN (PHOBIUS), TMhelix (TMHMM)	no GO terms	no GO terms														VIT_19s0014g03020	87.7	1.6e-22	102.1	1-to-1
VvCabSauv08_H0024F_036.ver1.0.g116160	1.92325	0	0.916172	1.43417	0.575579	0.577011	0.555282	1.50476	1.75847	0.99396	0.955151	1.82298	0	0.93131	0	0	0	0	0.757316	1.4507	1.04497	0.570198	0.879718	1.00978	0.310892	0.509461	hypothetical protein SELMODRAFT_85374	0	0	0	0	no IPS match	no IPS match	no IPS match														VIT_19s0014g03020	78.8	1.3e-07	52.4	1-to-1
VvCabSauv08_H0024F_036.ver1.0.g116170	3.70199	3.78435	3.81425	3.71828	3.60403	3.85352	3.40844	3.50561	3.8107	3.13135	3.44552	3.82481	3.09463	3.54454	3.27212	2.44411	2.78838	3.06218	3.36187	3.0398	2.93646	3.14249	2.93239	2.82675	-0.299636	-0.336554	plant intracellular Ras-group-related LRR 6	F:GO:0005515, P:GO:0007165, F:GO:0016301, C:GO:0005886	F:protein binding, P:signal transduction, F:kinase activity, C:plasma membrane	0	0	PR00019 (PRINTS), IPR003591 (SMART), SM00364 (SMART), IPR032675 (G3DSA:3.80.10.GENE3D), IPR032675 (G3DSA:3.80.10.GENE3D), IPR032675 (G3DSA:3.80.10.GENE3D), IPR001611 (PFAM), IPR032675 (G3DSA:3.80.10.GENE3D), PTHR23155:SF658 (PANTHER), PTHR23155 (PANTHER), IPR001611 (PROSITE_PROFILES), IPR001611 (PROSITE_PROFILES), IPR001611 (PROSITE_PROFILES), IPR001611 (PROSITE_PROFILES), IPR001611 (PROSITE_PROFILES), IPR001611 (PROSITE_PROFILES), IPR001611 (PROSITE_PROFILES), IPR001611 (PROSITE_PROFILES), IPR001611 (PROSITE_PROFILES), IPR001611 (PROSITE_PROFILES), IPR001611 (PROSITE_PROFILES), IPR001611 (PROSITE_PROFILES), IPR001611 (PROSITE_PROFILES), IPR001611 (PROSITE_PROFILES), IPR001611 (PROSITE_PROFILES), IPR001611 (PROSITE_PROFILES), IPR001611 (PROSITE_PROFILES), IPR001611 (PROSITE_PROFILES), IPR032675 (SUPERFAMILY), IPR032675 (SUPERFAMILY)	F:GO:0005515	F:protein binding	AT3G15410.1	72.6	1.1e-60	232.6	1-to-1		AT3G15410.1	Leucine-rich repeat (LRR) family protein					Leucine-rich repeat (LRR) family protein%3B CONTAINS InterPro DOMAIN/s: Leucine-rich repeat-containing protein (InterPro:IPR015766)%2C Leucine-rich repeat%2C typical subtype (InterPro:IPR003591)%2C Leucine-rich repeat (InterPro:IPR001611)%3B BEST Arabidopsis thaliana protein match is: Leucine-rich repeat receptor-like protein kinase family protein (TAIR:AT3G24240.1)%3B Has 114082 Blast hits to 37818 proteins in 1375 species: Archae - 59%3B Bacteria - 12764%3B Metazoa - 51111%3B Fungi - 3119%3B Plants - 39584%3B Viruses - 19%3B Other Eukaryotes - 7426 (source: NCBI BLink).	VIT_19s0014g03000	92.8	2e-114	410.2	1-to-1				71.4041		71.4041
VvCabSauv08_H0024F_036.ver1.0.g116180	4.58781	4.54698	4.35064	4.38649	4.52217	4.44584	4.5748	4.30806	4.28023	4.33832	4.54015	4.19745	3.93369	4.20957	4.32588	3.91302	4.05362	3.82574	4.30867	4.07165	4.47624	4.75438	4.5789	4.71249	-0.136504	0.525545	nuclear nucleolar GTPase 2	F:GO:0000166, F:GO:0003676, P:GO:0008150, C:GO:0005730, F:GO:0016787	F:nucleotide binding, F:nucleic acid binding, P:biological_process, C:nucleolus, F:hydrolase activity	EC:3.6.1.15	Nucleoside-triphosphate phosphatase	IPR006073 (PRINTS), IPR023179 (G3DSA:1.10.1580.GENE3D), G3DSA:1.20.120.430 (GENE3D), IPR012971 (PFAM), IPR006073 (PFAM), mobidb-lite (MOBIDB_LITE), mobidb-lite (MOBIDB_LITE), mobidb-lite (MOBIDB_LITE), IPR024929 (PTHR11089:PANTHER), PTHR11089 (PANTHER), IPR030378 (PROSITE_PROFILES), cd01858 (CDD), IPR027417 (SUPERFAMILY)	F:GO:0005525, C:GO:0005730	F:GTP binding, C:nucleolus	AT1G52980.1	79.7	5.5e-232	801.6	1-to-1		AT1G52980.1	GTP-binding family protein	Encodes a GTPase that belongs to the subfamily of YlqF/YawG GTPases. Functions in Pre-60S ribosomal subunit maturation.	"AtNug2"	Nug2,nuclear/nucleolar GTPase 2	nuclear/nucleolar GTPase 2	GTP-binding family protein%3B FUNCTIONS IN: GTP binding%3B INVOLVED IN: biological_process unknown%3B LOCATED IN: intracellular%3B EXPRESSED IN: 23 plant structures%3B EXPRESSED DURING: 13 growth stages%3B CONTAINS InterPro DOMAIN/s: GTP1/OBG (InterPro:IPR006073)%2C GTP-binding protein%2C HSR1-related (InterPro:IPR002917)%2C NGP1%2C N-terminal (InterPro:IPR012971)%3B BEST Arabidopsis thaliana protein match is: GTP-binding family protein (TAIR:AT3G07050.1)%3B Has 37841 Blast hits to 9407 proteins in 1963 species: Archae - 139%3B Bacteria - 33291%3B Metazoa - 1149%3B Fungi - 897%3B Plants - 387%3B Viruses - 125%3B Other Eukaryotes - 1853 (source: NCBI BLink).	VIT_19s0014g02990	99.1	1.5e-305	1045	1-to-1		"NUG2"	"NUG2"	67.3841	"NUG2"	67.3841		"AtNug2"
VvCabSauv08_H0024F_036.ver1.0.g116190	4.23542	4.25296	4.14851	4.00064	4.26724	4.13896	4.09879	3.89485	4.26313	3.84023	4.32137	4.12807	3.9387	3.93844	3.61482	3.60694	3.7185	3.41674	3.95644	3.57131	3.25676	3.19141	3.0985	3.30834	-0.115738	-0.631236	seven transmembrane MLO family	F:GO:0003677, C:GO:0005634, P:GO:0009607, F:GO:0005515, P:GO:0009058, P:GO:0006139, C:GO:0005886, P:GO:0006950	F:DNA binding, C:nucleus, P:response to biotic stimulus, F:protein binding, P:biosynthetic process, P:nucleobase-containing compound metabolic process, C:plasma membrane, P:response to stress	0	0	IPR004326 (PFAM), mobidb-lite (MOBIDB_LITE), PTHR31942:SF35 (PANTHER), PTHR31942 (PANTHER), CYTOPLASMIC_DOMAIN (PHOBIUS), TRANSMEMBRANE (PHOBIUS), CYTOPLASMIC_DOMAIN (PHOBIUS), NON_CYTOPLASMIC_DOMAIN (PHOBIUS), TRANSMEMBRANE (PHOBIUS), TRANSMEMBRANE (PHOBIUS), CYTOPLASMIC_DOMAIN (PHOBIUS), CYTOPLASMIC_DOMAIN (PHOBIUS), TRANSMEMBRANE (PHOBIUS), NON_CYTOPLASMIC_DOMAIN (PHOBIUS), NON_CYTOPLASMIC_DOMAIN (PHOBIUS), TRANSMEMBRANE (PHOBIUS), TRANSMEMBRANE (PHOBIUS), CYTOPLASMIC_DOMAIN (PHOBIUS), NON_CYTOPLASMIC_DOMAIN (PHOBIUS), TRANSMEMBRANE (PHOBIUS), TRANSMEMBRANE (PHOBIUS), TMhelix (TMHMM), TMhelix (TMHMM), TMhelix (TMHMM), TMhelix (TMHMM), TMhelix (TMHMM), TMhelix (TMHMM), TMhelix (TMHMM), TMhelix (TMHMM)	C:GO:0016021, P:GO:0006952	C:integral component of membrane, P:defense response	AT5G53760.1	69.2	6.7e-220	761.5	1-to-many	AT5G53760.2	AT5G53760.1	Seven transmembrane MLO family protein	A member of a large family of seven-transmembrane domain proteins specific to plants%2C homologs of the barley mildew resistance locus o (MLO) protein. The Arabidopsis genome contains 15 genes encoding MLO proteins%2C with localization in plasma membrane. Phylogenetic analysis revealed four clades of closely-related AtMLO genes. ATMLO11 belongs to the clade I%2C with AtMLO4 and AtMLO14. The gene is expressed during early seedling growth (in primary root)%2C in root tips and lateral root primordia%2C and in very young leaves%2C and in flowers and fruit abscission zone%2C as shown by GUS activity patterns. The expression of several phylogenetically closely-related AtMLO genes showed similar or overlapping tissue specificity and analogous responsiveness to external stimuli%2C suggesting functional redundancy%2C co-function%2C or antagonistic function(s).	"MLO11"	ATMLO11,MILDEW RESISTANCE LOCUS O 11	MILDEW RESISTANCE LOCUS O 11	MILDEW RESISTANCE LOCUS O 11 (MLO11)%3B FUNCTIONS IN: calmodulin binding%3B INVOLVED IN: cell death%2C defense response%3B LOCATED IN: integral to membrane%2C plasma membrane%3B EXPRESSED IN: 25 plant structures%3B EXPRESSED DURING: 10 growth stages%3B CONTAINS InterPro DOMAIN/s: Mlo-related protein (InterPro:IPR004326)%3B BEST Arabidopsis thaliana protein match is: Seven transmembrane MLO family protein (TAIR:AT1G26700.1)%3B Has 1807 Blast hits to 1807 proteins in 277 species: Archae - 0%3B Bacteria - 0%3B Metazoa - 736%3B Fungi - 347%3B Plants - 385%3B Viruses - 0%3B Other Eukaryotes - 339 (source: NCBI BLink).	VIT_19s0014g02980	99.3	0	1102.4	1-to-1		"MLO11"	"MLO11"	69.2718	"MLO11"	69.2718		"MLO11"
VvCabSauv08_H0024F_036.ver1.0.g116200	1.5635	1.19983	1.2615	1.52996	1.1501	1.23876	1.45777	1.61237	1.28944	0.583857	1.03805	0.776934	1.41565	2.07565	1.23561	0.834562	1.12094	0.363936	0.949495	1.15192	1.20284	0.935761	0.442832	0	-0.542	-1.11611	choline transporter 2	C:GO:0005739, C:GO:0016020	C:mitochondrion, C:membrane	0	0	IPR007603 (PFAM), IPR007603 (PANTHER), PTHR12385:SF68 (PANTHER), CYTOPLASMIC_DOMAIN (PHOBIUS), CYTOPLASMIC_DOMAIN (PHOBIUS), NON_CYTOPLASMIC_DOMAIN (PHOBIUS), CYTOPLASMIC_DOMAIN (PHOBIUS), NON_CYTOPLASMIC_DOMAIN (PHOBIUS), TRANSMEMBRANE (PHOBIUS), TRANSMEMBRANE (PHOBIUS), TRANSMEMBRANE (PHOBIUS), NON_CYTOPLASMIC_DOMAIN (PHOBIUS), NON_CYTOPLASMIC_DOMAIN (PHOBIUS), TRANSMEMBRANE (PHOBIUS), CYTOPLASMIC_DOMAIN (PHOBIUS), CYTOPLASMIC_DOMAIN (PHOBIUS), TRANSMEMBRANE (PHOBIUS), CYTOPLASMIC_DOMAIN (PHOBIUS), NON_CYTOPLASMIC_DOMAIN (PHOBIUS), TRANSMEMBRANE (PHOBIUS), TRANSMEMBRANE (PHOBIUS), TRANSMEMBRANE (PHOBIUS), TRANSMEMBRANE (PHOBIUS), TRANSMEMBRANE (PHOBIUS), TMhelix (TMHMM), TMhelix (TMHMM), TMhelix (TMHMM), TMhelix (TMHMM), TMhelix (TMHMM), TMhelix (TMHMM), TMhelix (TMHMM), TMhelix (TMHMM), TMhelix (TMHMM), TMhelix (TMHMM)	no GO terms	no GO terms	AT3G15380.1	75.4	0	1105.1	1-to-1		AT3G15380.1	Plasma-membrane choline transporter family protein	Encodes a member of a choline transporter-like protein family that facilitates choline transport%2C localizes to the trans-Golgi network%2C and during cytokinesis is associated with the phragmoplast. Loss-of-function results in an altered choline metabolite profile%2C defects in sieve plate and sieve pore formation and impaired phloem transport.		AtCTL1,choline transporter-like 1,CHER1,choline transporter-like 1		Plasma-membrane choline transporter family protein%3B INVOLVED IN: biological_process unknown%3B LOCATED IN: plasma membrane%3B EXPRESSED IN: 22 plant structures%3B EXPRESSED DURING: 13 growth stages%3B CONTAINS InterPro DOMAIN/s: Protein of unknown function DUF580 (InterPro:IPR007603)%3B Has 948 Blast hits to 937 proteins in 182 species: Archae - 0%3B Bacteria - 0%3B Metazoa - 503%3B Fungi - 120%3B Plants - 118%3B Viruses - 0%3B Other Eukaryotes - 207 (source: NCBI BLink).	VIT_19s0014g02970	100	0	1366.3	1-to-1				77.6184		77.6184
VvCabSauv08_H0024F_036.ver1.0.g116210	2.67718	2.82596	3.63706	3.07883	3.29488	3.57838	2.77099	2.37486	3.81903	3.63218	2.79419	4.18528	2.67671	3.00943	2.94012	3.33357	2.90412	3.38551	3.23012	2.87794	3.24709	3.87258	3.7595	3.74916	0.490485	0.918322	hypothetical protein L484_006046	0	0	0	0	no IPS match	no IPS match	no IPS match	AT5G53800.1	69	0.00018	43.5	1-to-1		AT5G53800.1	nucleic acid-binding protein					unknown protein%3B Has 30201 Blast hits to 17322 proteins in 780 species: Archae - 12%3B Bacteria - 1396%3B Metazoa - 17338%3B Fungi - 3422%3B Plants - 5037%3B Viruses - 0%3B Other Eukaryotes - 2996 (source: NCBI BLink).	VIT_10s0003g05270	85.7	2.2e-09	58.9	1-to-1
VvCabSauv08_H0024F_036.ver1.0.g116220	4.1626	3.86231	3.87982	5.33626	4.27954	4.00448	3.50819	4.60166	4.13374	3.68442	3.97216	4.18571	1.90362	2.62034	2.39931	2.95567	2.26058	2.22488	3.59296	2.68588	2.51113	3.84942	3.61027	3.87772	-0.0208123	1.47138	hypothetical protein POPTR_0001s16600g	C:GO:0005739	C:mitochondrion	0	0	mobidb-lite (MOBIDB_LITE), SIGNAL_PEPTIDE (PHOBIUS), SIGNAL_PEPTIDE_H_REGION (PHOBIUS), SIGNAL_PEPTIDE_N_REGION (PHOBIUS), SIGNAL_PEPTIDE_C_REGION (PHOBIUS), NON_CYTOPLASMIC_DOMAIN (PHOBIUS), SignalP-TM (SIGNALP_GRAM_POSITIVE), SignalP-noTM (SIGNALP_EUK), TMhelix (TMHMM)	no GO terms	no GO terms														VIT_19s0014g02950	75.6	8.3e-28	119.8	1-to-1
VvCabSauv08_H0024F_036.ver1.0.g116230	0	0.263383	0	0	0.539686	0.301138	0	0	0	0	0.265473	0.304984	0	0	0	0	0.420394	0	0	0	0	0	0	0	0.102358	0	uncharacterized protein LOC109822211	0	0	0	0	IPR008586 (PFAM), PTHR31972:SF35 (PANTHER), PTHR31972 (PANTHER), NON_CYTOPLASMIC_DOMAIN (PHOBIUS), CYTOPLASMIC_DOMAIN (PHOBIUS), TRANSMEMBRANE (PHOBIUS), TMhelix (TMHMM)	no GO terms	no GO terms	AT3G04860.1	44.7	1.2e-18	90.9	1-to-many	AT5G28150.1	AT3G04860.1	hypothetical protein (DUF868)					Plant protein of unknown function (DUF868)%3B CONTAINS InterPro DOMAIN/s: Protein of unknown function DUF868%2C plant (InterPro:IPR008586)%3B BEST Arabidopsis thaliana protein match is: Plant protein of unknown function (DUF868) (TAIR:AT5G28150.1)%3B Has 291 Blast hits to 289 proteins in 16 species: Archae - 0%3B Bacteria - 0%3B Metazoa - 0%3B Fungi - 0%3B Plants - 291%3B Viruses - 0%3B Other Eukaryotes - 0 (source: NCBI BLink).	VIT_05s0020g03340	73.1	4.5e-36	147.9	1-to-1
VvCabSauv08_H0024F_036.ver1.0.g116240	0	0	0.617165	0	0	0	0	0	0	0	0	0	0	0	0	0	0	0	0	0	0	0	0	0	-0.205722	0	hypothetical protein PHAVU_008G191500g	0	0	0	0	mobidb-lite (MOBIDB_LITE)	no GO terms	no GO terms														VIT_19s0014g03070	92	1.4e-06	48.9	1-to-1
VvCabSauv08_H0024F_036.ver1.0.g116250	0	0	0	0.535722	0.494265	0	0	0.483596	0.507096	0	0	0	0.553805	0.824992	0	0	0.579549	0	0	0.418546	0	0	0	0	0	-0.459599	mobidb-lite (MOBIDB_LITE), SIGNAL_PEPTIDE_H_REGION (PHOBIUS), SIGNAL_PEPTIDE_C_REGION (PHOBIUS), SIGNAL_PEPTIDE_N_REGION (PHOBIUS), SIGNAL_PEPTIDE (PHOBIUS), NON_CYTOPLASMIC_DOMAIN (PHOBIUS), SignalP-TM (SIGNALP_GRAM_POSITIVE), SignalP-noTM (SIGNALP_EUK), TMhelix (TMHMM)	0	0	0	0	mobidb-lite (MOBIDB_LITE), SIGNAL_PEPTIDE_H_REGION (PHOBIUS), SIGNAL_PEPTIDE_C_REGION (PHOBIUS), SIGNAL_PEPTIDE_N_REGION (PHOBIUS), SIGNAL_PEPTIDE (PHOBIUS), NON_CYTOPLASMIC_DOMAIN (PHOBIUS), SignalP-TM (SIGNALP_GRAM_POSITIVE), SignalP-noTM (SIGNALP_EUK), TMhelix (TMHMM)	no GO terms	no GO terms														VIT_19s0014g03070	94.3	2.4e-11	65.1	1-to-1
VvCabSauv08_H0024F_036.ver1.0.g116260	3.89577	4.2157	3.65815	4.65866	4.50196	4.1047	3.68922	4.44285	4.40195	4.14003	3.82196	4.25903	3.63845	3.17861	3.86688	4.13534	4.27405	4.38061	4.56631	4.22534	3.78283	4.72521	4.84518	4.36568	0.150465	1.08404	vicilin-like seed storage At2g18540	0	0	0	0	Coil (COILS), Coil (COILS), Coil (COILS), mobidb-lite (MOBIDB_LITE), PTHR34689:SF2 (PANTHER), PTHR34689 (PANTHER)	no GO terms	no GO terms	AT5G53800.1	75.7	4.5e-67	253.1	1-to-1		AT5G53800.1	nucleic acid-binding protein					unknown protein%3B Has 30201 Blast hits to 17322 proteins in 780 species: Archae - 12%3B Bacteria - 1396%3B Metazoa - 17338%3B Fungi - 3422%3B Plants - 5037%3B Viruses - 0%3B Other Eukaryotes - 2996 (source: NCBI BLink).	VIT_19s0014g02930	100	3.5e-87	318.9	1-to-1
VvCabSauv08_H0024F_036.ver1.0.g116270	1.87814	1.76841	1.29736	1.57511	1.55973	1.86203	0.565321	1.53941	1.25499	0.539458	1.52162	1.35892	1.38139	1.53922	1.44765	1.53755	1.12485	0	1.65074	1.6959	1.27032	1.73688	2.01504	2.08048	-0.507969	0.488047	pentatricopeptide repeat-containing family	F:GO:0003677, F:GO:0003723, F:GO:0005515, C:GO:0005739, F:GO:0004518	F:DNA binding, F:RNA binding, F:protein binding, C:mitochondrion, F:nuclease activity	0	0	Coil (COILS), Coil (COILS), IPR002885 (PFAM), IPR002885 (TIGRFAM), IPR011990 (G3DSA:1.25.40.GENE3D), G3DSA:3.30.2320.10 (GENE3D), IPR002885 (PFAM), PTHR24015:SF1427 (PANTHER), PTHR24015 (PANTHER), IPR002885 (PROSITE_PROFILES), IPR002885 (PROSITE_PROFILES), IPR002885 (PROSITE_PROFILES), IPR002885 (PROSITE_PROFILES), IPR002885 (PROSITE_PROFILES), IPR002885 (PROSITE_PROFILES), IPR002885 (PROSITE_PROFILES), IPR002885 (PROSITE_PROFILES), IPR002885 (PROSITE_PROFILES), SSF81901 (SUPERFAMILY)	F:GO:0005515	F:protein binding	AT4G21705.1	49.8	6.6e-142	502.3	1-to-1		AT4G21705.1	Tetratricopeptide repeat (TPR)-like superfamily protein					Tetratricopeptide repeat (TPR)-like superfamily protein%3B CONTAINS InterPro DOMAIN/s: Pentatricopeptide repeat (InterPro:IPR002885)%3B BEST Arabidopsis thaliana protein match is: Tetratricopeptide repeat (TPR)-like superfamily protein (TAIR:AT1G02150.1)%3B Has 30201 Blast hits to 17322 proteins in 780 species: Archae - 12%3B Bacteria - 1396%3B Metazoa - 17338%3B Fungi - 3422%3B Plants - 5037%3B Viruses - 0%3B Other Eukaryotes - 2996 (source: NCBI BLink).	VIT_19s0014g02920	99.4	1.7e-290	995	1-to-1
VvCabSauv08_H0024F_036.ver1.0.g116280	0	0	0	0	0	0	0	0	0.138959	0	0	0	0	0	0	0	0	0	0	0	0	0	0	0	0	0	expansin 12	C:GO:0005618, P:GO:0009791, C:GO:0016020, P:GO:0016043, P:GO:0009653, C:GO:0005576	C:cell wall, P:post-embryonic development, C:membrane, P:cellular component organization, P:anatomical structure morphogenesis, C:extracellular region	0	0	IPR002963 (PRINTS), IPR007118 (PRINTS), IPR007112 (SMART), IPR007117 (G3DSA:2.60.40.GENE3D), IPR009009 (PFAM), IPR007117 (PFAM), IPR009009 (G3DSA:2.40.40.GENE3D), PTHR31867:SF50 (PANTHER), PTHR31867 (PANTHER), IPR007117 (PROSITE_PROFILES), IPR007112 (PROSITE_PROFILES), IPR007117 (SUPERFAMILY), IPR009009 (SUPERFAMILY)	P:GO:0009664, C:GO:0005576	P:plant-type cell wall organization, C:extracellular region	AT3G15370.1	68.1	1.1e-95	347.8	1-to-1		AT3G15370.1	expansin 12	member of Alpha-Expansin Gene Family. Naming convention from the Expansin Working Group (Kende et al%2C 2004. Plant Mol Bio)	"EXPA12"	ATEXP12,ATEXPA12,expansin 12,ATHEXP ALPHA 1.24,EXP12,EXPANSIN 12	expansin 12	expansin 12 (EXPA12)%3B INVOLVED IN: plant-type cell wall organization%2C unidimensional cell growth%2C plant-type cell wall loosening%3B LOCATED IN: endomembrane system%2C extracellular region%3B EXPRESSED IN: root%3B CONTAINS InterPro DOMAIN/s: Barwin-related endoglucanase (InterPro:IPR009009)%2C Pollen allergen%2C N-terminal (InterPro:IPR014734)%2C Expansin (InterPro:IPR002963)%2C Rare lipoprotein A (InterPro:IPR005132)%2C Expansin/Lol pI (InterPro:IPR007118)%2C Expansin 45%2C endoglucanase-like (InterPro:IPR007112)%2C Pollen allergen/expansin%2C C-terminal (InterPro:IPR007117)%3B BEST Arabidopsis thaliana protein match is: expansin A17 (TAIR:AT4G01630.1)%3B Has 2144 Blast hits to 2141 proteins in 152 species: Archae - 0%3B Bacteria - 0%3B Metazoa - 0%3B Fungi - 40%3B Plants - 2066%3B Viruses - 0%3B Other Eukaryotes - 38 (source: NCBI BLink).	VIT_19s0014g02910	98.4	2.4e-155	545	1-to-1		"EXPA12"	"EXPA12"	61.0895	"EXPA12"	61.0895		"EXPA12"
VvCabSauv08_H0024F_036.ver1.0.g116290	2.69644	2.41294	2.15292	2.37599	2.61577	2.72832	2.55304	2.5492	2.41203	3.27153	2.72709	2.48036	2.33961	2.48243	3.67316	3.77631	2.83062	3.16477	3.47883	3.21096	3.24605	2.72171	2.91367	2.52533	0.405561	-0.111498	E3 ubiquitin- ligase	C:GO:0005634, F:GO:0005515, P:GO:0009056, F:GO:0030528, C:GO:0005737, C:GO:0016020, P:GO:0006464, C:GO:0005783, P:GO:0009058, F:GO:0016740, P:GO:0006139, P:GO:0006950	C:nucleus, F:protein binding, P:catabolic process, F:obsolete transcription regulator activity, C:cytoplasm, C:membrane, P:cellular protein modification process, C:endoplasmic reticulum, P:biosynthetic process, F:transferase activity, P:nucleobase-containing compound metabolic process, P:response to stress	EC:1.3.1.74	2-alkenal reductase (NAD(P)(+))	IPR001841 (SMART), PF13920 (PFAM), IPR013083 (G3DSA:3.30.40.GENE3D), mobidb-lite (MOBIDB_LITE), PTHR12313 (PANTHER), PTHR12313:SF23 (PANTHER), IPR017907 (PROSITE_PATTERNS), TRANSMEMBRANE (PHOBIUS), CYTOPLASMIC_DOMAIN (PHOBIUS), NON_CYTOPLASMIC_DOMAIN (PHOBIUS), IPR001841 (PROSITE_PROFILES), IPR001841 (CDD), SSF57850 (SUPERFAMILY)	no GO terms	no GO terms	AT4G27470.1	45.2	6.9e-47	185.7	1-to-1		AT4G27470.1	RING membrane-anchor 3	Encodes a RING finger E3 ubiquitin ligase.	"RMA3"	ATRMA3	RING membrane-anchor 3	RING membrane-anchor 3 (RMA3)%3B CONTAINS InterPro DOMAIN/s: Zinc finger%2C RING-type%2C conserved site (InterPro:IPR017907)%2C Zinc finger%2C RING-type (InterPro:IPR001841)%2C Zinc finger%2C C3HC4 RING-type (InterPro:IPR018957)%3B BEST Arabidopsis thaliana protein match is: RING membrane-anchor 1 (TAIR:AT4G03510.2)%3B Has 2828 Blast hits to 2826 proteins in 265 species: Archae - 0%3B Bacteria - 0%3B Metazoa - 1348%3B Fungi - 459%3B Plants - 695%3B Viruses - 22%3B Other Eukaryotes - 304 (source: NCBI BLink).	VIT_19s0014g02900	99.6	5.6e-149	523.9	1-to-1		"RMA3"	"RMA3"	35.061	"RMA3"	35.061		"RMA3"
VvCabSauv08_H0024F_036.ver1.0.g116300	3.76338	3.74787	3.19327	3.37094	3.05725	3.8241	3.83373	3.47777	3.51065	3.60229	3.43637	3.41302	3.26275	3.10916	3.16267	3.22263	3.48512	2.64352	2.87539	2.79699	3.46902	3.26939	2.83556	1.06079	-0.0842791	-0.789612	thioredoxin M-type	P:GO:0019725, P:GO:0009056, C:GO:0005576, P:GO:0006259, C:GO:0009536, P:GO:0006950, P:GO:0007049, C:GO:0005654, C:GO:0009579, F:GO:0003677, P:GO:0005975, P:GO:0009628, F:GO:0005515, C:GO:0005618, C:GO:0016020, P:GO:0009719, P:GO:0016043, C:GO:0005829, F:GO:0030234	P:cellular homeostasis, P:catabolic process, C:extracellular region, P:DNA metabolic process, C:plastid, P:response to stress, P:cell cycle, C:nucleoplasm, C:thylakoid, F:DNA binding, P:carbohydrate metabolic process, P:response to abiotic stimulus, F:protein binding, C:cell wall, C:membrane, P:response to endogenous stimulus, P:cellular component organization, C:cytosol, F:enzyme regulator activity	EC:5.3.4.1, EC:1.8.1.9, EC:1.8.1.8	Protein disulfide-isomerase, Thioredoxin-disulfide reductase, Protein-disulfide reductase	PR00421 (PRINTS), G3DSA:3.40.30.10 (GENE3D), IPR005746 (TIGRFAM), IPR013766 (PFAM), G3DSA:3.40.30.10 (GENE3D),SFLDG00345 (SFLD),SFLDG00337 (SFLD), IPR005746 (PANTHER), PTHR10438:SF335 (PANTHER), IPR017937 (PROSITE_PATTERNS), IPR013766 (PROSITE_PROFILES), cd02947 (CDD), IPR012336 (SUPERFAMILY)	F:GO:0015035, P:GO:0006662, P:GO:0045454	F:protein disulfide oxidoreductase activity, P:glycerol ether metabolic process, P:cell redox homeostasis	AT3G15360.1	67.3	2.3e-41	166.8	1-to-1		AT3G15360.1	thioredoxin M-type 4	encodes a prokaryotic thioredoxin	"TRX-M4"	ATHM4,ATM4,ARABIDOPSIS THIOREDOXIN M-TYPE 4	thioredoxin M-type 4	thioredoxin M-type 4 (TRX-M4)%3B FUNCTIONS IN: enzyme activator activity%3B INVOLVED IN: response to oxidative stress%2C positive regulation of catalytic activity%3B LOCATED IN: thylakoid%2C chloroplast thylakoid membrane%2C cell wall%2C chloroplast%2C chloroplast envelope%3B EXPRESSED IN: 24 plant structures%3B EXPRESSED DURING: 13 growth stages%3B CONTAINS InterPro DOMAIN/s: Thioredoxin fold (InterPro:IPR012335)%2C Thioredoxin%2C core (InterPro:IPR015467)%2C Thioredoxin domain (InterPro:IPR013766)%2C Thioredoxin%2C conserved site (InterPro:IPR017937)%2C Thioredoxin (InterPro:IPR005746)%2C Thioredoxin-like subdomain (InterPro:IPR006662)%2C Thioredoxin-like (InterPro:IPR017936)%2C Thioredoxin-like fold (InterPro:IPR012336)%3B BEST Arabidopsis thaliana protein match is: thioredoxin M-type 1 (TAIR:AT1G03680.1)%3B Has 22907 Blast hits to 21478 proteins in 3001 species: Archae - 325%3B Bacteria - 11943%3B Metazoa - 2959%3B Fungi - 1292%3B Plants - 2075%3B Viruses - 15%3B Other Eukaryotes - 4298 (source: NCBI BLink).	VIT_19s0014g02890	98.1	2.9e-56	215.3	1-to-1				53.7234		53.7234		"TRX-M4"
VvCabSauv08_H0024F_036.ver1.0.g116310	0	0.828368	0	0	0.503225	0.518285	0.851342	0	0.478935	0.513935	1.55949	0	0.608929	0	0	0	0	0	0	0.448149	0	0.501038	0.775906	0	0.415017	0.222671	mobidb-lite (MOBIDB_LITE)	P:GO:0005975, P:GO:0009987, F:GO:0016787	P:carbohydrate metabolic process, P:cellular process, F:hydrolase activity	EC:3.2.1.15	Polygalacturonase	mobidb-lite (MOBIDB_LITE)	no GO terms	no GO terms
VvCabSauv08_H0024F_036.ver1.0.g116320	0	0	0	0.667905	0	0.528901	0	0.306528	0	0.414465	0	0	0.52541	0	0	0	0	0	0	0.724933	0	0	0	0	0.138155	-0.175137	hypothetical protein PRUPE_ppa017087mg	F:GO:0003676, C:GO:0005737, C:GO:0016020, P:GO:0006464, F:GO:0016787	F:nucleic acid binding, C:cytoplasm, C:membrane, P:cellular protein modification process, F:hydrolase activity	EC:3.1.3.16, EC:3.1.3.48, EC:3.1.3.41	Protein-serine/threonine phosphatase, Protein-tyrosine-phosphatase, 4-nitrophenylphosphatase	IPR001878 (SMART), IPR001878 (G3DSA:4.10.60.GENE3D), IPR021109 (G3DSA:2.40.70.GENE3D), IPR005162 (PFAM), mobidb-lite (MOBIDB_LITE), PTHR34482 (PANTHER), IPR001878 (PROSITE_PROFILES), cd00303 (CDD), IPR001878 (SUPERFAMILY)	F:GO:0003676, F:GO:0008270	F:nucleic acid binding, F:zinc ion binding														VIT_00s0227g00030	99	9.3e-239	822.8	1-to-1
VvCabSauv08_H0024F_036.ver1.0.g116330	3.45521	3.51025	3.81493	4.22275	3.69085	4.02882	4.02402	4.0006	3.97331	3.75654	3.83104	3.81666	3.33605	3.37513	3.41974	3.38192	3.13662	3.48434	3.28789	3.74332	3.44668	3.24726	3.27777	3.36169	0.207951	-0.0813968	thioredoxin chloroplastic-like	F:GO:0003677, P:GO:0016043, P:GO:0006259, P:GO:0006950, P:GO:0007049, C:GO:0005654	F:DNA binding, P:cellular component organization, P:DNA metabolic process, P:response to stress, P:cell cycle, C:nucleoplasm	0	0	mobidb-lite (MOBIDB_LITE), CYTOPLASMIC_DOMAIN (PHOBIUS), TRANSMEMBRANE (PHOBIUS), CYTOPLASMIC_DOMAIN (PHOBIUS), NON_CYTOPLASMIC_DOMAIN (PHOBIUS), TRANSMEMBRANE (PHOBIUS)	no GO terms	no GO terms														VIT_19s0014g02890	78.1	3.3e-37	152.9	1-to-1				53.7234		53.7234
VvCabSauv08_H0024F_036.ver1.0.g116340	6.58323	6.3229	6.50345	6.84601	6.83324	7.09523	7.24563	7.29741	6.94232	7.32878	7.19669	7.15738	6.82024	6.68907	7.00617	7.41579	7.11032	7.31601	7.58371	7.83909	7.34129	7.57064	7.79234	7.60036	0.757758	0.815955	cellulase (glycosyl hydrolase family 5)	P:GO:0005975, F:GO:0004872, F:GO:0004871, C:GO:0005886, F:GO:0005215, F:GO:0016787	P:carbohydrate metabolic process, F:receptor activity, F:signal transducer activity, C:plasma membrane, F:transporter activity, F:hydrolase activity	0	0	IPR001547 (PFAM), G3DSA:3.20.20.80 (GENE3D), G3DSA:3.20.20.80 (GENE3D), PTHR31263:SF35 (PANTHER), PTHR31263 (PANTHER), NON_CYTOPLASMIC_DOMAIN (PHOBIUS), TRANSMEMBRANE (PHOBIUS), SIGNAL_PEPTIDE_C_REGION (PHOBIUS), CYTOPLASMIC_DOMAIN (PHOBIUS), SIGNAL_PEPTIDE_H_REGION (PHOBIUS), SIGNAL_PEPTIDE (PHOBIUS), SIGNAL_PEPTIDE_N_REGION (PHOBIUS), SignalP-noTM (SIGNALP_EUK), SignalP-TM (SIGNALP_GRAM_POSITIVE), IPR017853 (SUPERFAMILY), IPR017853 (SUPERFAMILY)	P:GO:0005975, F:GO:0004553	P:carbohydrate metabolic process, F:hydrolase activity, hydrolyzing O-glycosyl compounds	AT1G13130.1	44.7	1.5e-107	388.7	1-to-1		AT1G13130.1	Cellulase (glycosyl hydrolase family 5) protein					Cellulase (glycosyl hydrolase family 5) protein%3B FUNCTIONS IN: cation binding%2C hydrolase activity%2C hydrolyzing O-glycosyl compounds%2C catalytic activity%3B INVOLVED IN: carbohydrate metabolic process%3B LOCATED IN: endomembrane system%3B EXPRESSED IN: 8 plant structures%3B EXPRESSED DURING: 4 anthesis%2C C globular stage%2C F mature embryo stage%2C petal differentiation and expansion stage%2C E expanded cotyledon stage%3B CONTAINS InterPro DOMAIN/s: Ricin B-related lectin (InterPro:IPR008997)%2C Ricin B lectin (InterPro:IPR000772)%2C Glycoside hydrolase%2C catalytic core (InterPro:IPR017853)%2C Glycoside hydrolase%2C family 5 (InterPro:IPR001547)%2C Glycoside hydrolase%2C subgroup%2C catalytic core (InterPro:IPR013781)%3B BEST Arabidopsis thaliana protein match is: Cellulase (glycosyl hydrolase family 5) protein (TAIR:AT3G26140.1)%3B Has 343 Blast hits to 335 proteins in 115 species: Archae - 2%3B Bacteria - 129%3B Metazoa - 0%3B Fungi - 78%3B Plants - 115%3B Viruses - 0%3B Other Eukaryotes - 19 (source: NCBI BLink).	VIT_19s0014g02880	93.9	2.8e-254	875.2	1-to-1				49.7053		49.7053
VvCabSauv08_H0024F_036.ver1.0.g116350	5.51046	5.27516	5.44561	6.01884	6.04738	6.07729	6.32027	6.26551	6.04252	6.58187	6.23708	5.92831	5.85343	5.80026	5.94176	6.01036	6.10143	5.98234	6.12165	6.39719	5.87951	6.04053	6.24137	6.09436	0.838675	0.260268	cellulase (glycosyl hydrolase family 5)	P:GO:0005975, C:GO:0016020, F:GO:0005215, F:GO:0016787	P:carbohydrate metabolic process, C:membrane, F:transporter activity, F:hydrolase activity	0	0	G3DSA:3.20.20.80 (GENE3D), IPR001547 (PFAM), PTHR31263 (PANTHER), PTHR31263:SF35 (PANTHER), SIGNAL_PEPTIDE_N_REGION (PHOBIUS), SIGNAL_PEPTIDE (PHOBIUS), NON_CYTOPLASMIC_DOMAIN (PHOBIUS), SIGNAL_PEPTIDE_C_REGION (PHOBIUS), SIGNAL_PEPTIDE_H_REGION (PHOBIUS), SignalP-noTM (SIGNALP_EUK), IPR017853 (SUPERFAMILY), TMhelix (TMHMM)	P:GO:0005975, F:GO:0004553	P:carbohydrate metabolic process, F:hydrolase activity, hydrolyzing O-glycosyl compounds	AT1G13130.1	51.6	1.1e-107	388.3	1-to-1		AT1G13130.1	Cellulase (glycosyl hydrolase family 5) protein					Cellulase (glycosyl hydrolase family 5) protein%3B FUNCTIONS IN: cation binding%2C hydrolase activity%2C hydrolyzing O-glycosyl compounds%2C catalytic activity%3B INVOLVED IN: carbohydrate metabolic process%3B LOCATED IN: endomembrane system%3B EXPRESSED IN: 8 plant structures%3B EXPRESSED DURING: 4 anthesis%2C C globular stage%2C F mature embryo stage%2C petal differentiation and expansion stage%2C E expanded cotyledon stage%3B CONTAINS InterPro DOMAIN/s: Ricin B-related lectin (InterPro:IPR008997)%2C Ricin B lectin (InterPro:IPR000772)%2C Glycoside hydrolase%2C catalytic core (InterPro:IPR017853)%2C Glycoside hydrolase%2C family 5 (InterPro:IPR001547)%2C Glycoside hydrolase%2C subgroup%2C catalytic core (InterPro:IPR013781)%3B BEST Arabidopsis thaliana protein match is: Cellulase (glycosyl hydrolase family 5) protein (TAIR:AT3G26140.1)%3B Has 343 Blast hits to 335 proteins in 115 species: Archae - 2%3B Bacteria - 129%3B Metazoa - 0%3B Fungi - 78%3B Plants - 115%3B Viruses - 0%3B Other Eukaryotes - 19 (source: NCBI BLink).	VIT_19s0014g02860	98.6	6.2e-211	730.3	1-to-1				50.1953		50.1953
VvCabSauv08_H0024F_036.ver1.0.g116360	0.53247	1.11003	1.44822	1.66377	1.21931	1.49025	1.91988	2.23396	1.58223	1.60919	1.89328	1.51801	0.83293	1.39938	0.815671	1.92026	0.572531	0.994135	1.21826	1.10901	0.908638	0.668221	1.27637	0	0.643254	-0.367796	dynein light chain type 1 family	C:GO:0005856, C:GO:0016020, F:GO:0005215, P:GO:0009987	C:cytoskeleton, C:membrane, F:transporter activity, P:cellular process	0	0	IPR001372 (SMART), IPR001372 (PFAM), G3DSA:3.30.740.10 (GENE3D), PTHR11886:SF69 (PANTHER), IPR001372 (PANTHER), SSF54648 (SUPERFAMILY)	C:GO:0030286, P:GO:0007017	C:dynein complex, P:microtubule-based process	AT1G23220.1	57.6	4.7e-26	115.5	1-to-1		AT1G23220.1	Dynein light chain type 1 family protein					Dynein light chain type 1 family protein%3B FUNCTIONS IN: microtubule motor activity%3B INVOLVED IN: microtubule-based process%3B LOCATED IN: microtubule associated complex%3B EXPRESSED IN: 23 plant structures%3B EXPRESSED DURING: 13 growth stages%3B CONTAINS InterPro DOMAIN/s: Dynein light chain%2C type 1/2 (InterPro:IPR001372)%3B BEST Arabidopsis thaliana protein match is: Dynein light chain type 1 family protein (TAIR:AT5G20110.1)%3B Has 1246 Blast hits to 1246 proteins in 225 species: Archae - 0%3B Bacteria - 0%3B Metazoa - 642%3B Fungi - 104%3B Plants - 252%3B Viruses - 0%3B Other Eukaryotes - 248 (source: NCBI BLink).	VIT_19s0014g02850	100	1.5e-71	265.8	1-to-1
VvCabSauv08_H0024F_036.ver1.0.g116370	5.65255	5.62595	5.91948	5.49983	5.50697	5.66024	5.42221	5.37964	5.34426	5.16723	5.42621	5.36121	5.36395	5.23908	5.48482	5.46362	5.35335	5.57967	5.21897	4.93057	5.68028	5.06857	5.19214	5.16648	-0.414446	-0.220219	3-deoxy-manno-octulosonate cytidylyltransferase	P:GO:0007275, P:GO:0009653, P:GO:0009058, F:GO:0005488, P:GO:0009856, P:GO:0006139, F:GO:0005215, C:GO:0005634, P:GO:0005975, C:GO:0005739, C:GO:0016020, P:GO:0006629, P:GO:0016043, P:GO:0030154, F:GO:0016740, P:GO:0016049	P:multicellular organism development, P:anatomical structure morphogenesis, P:biosynthetic process, F:binding, P:pollination, P:nucleobase-containing compound metabolic process, F:transporter activity, C:nucleus, P:carbohydrate metabolic process, C:mitochondrion, C:membrane, P:lipid metabolic process, P:cellular component organization, P:cell differentiation, F:transferase activity, P:cell growth	EC:2.7.7.38	3-deoxy-manno-octulosonate cytidylyltransferase	G3DSA:1.20.5.510 (GENE3D), IPR003329 (PFAM), IPR004528 (TIGRFAM), IPR029044 (G3DSA:3.90.550.GENE3D), PTHR42866 (PANTHER), PTHR42866:SF2 (PANTHER), CYTOPLASMIC_DOMAIN (PHOBIUS), NON_CYTOPLASMIC_DOMAIN (PHOBIUS), TRANSMEMBRANE (PHOBIUS), IPR004528 (HAMAP), IPR004528 (CDD), IPR029044 (SUPERFAMILY), TMhelix (TMHMM)	F:GO:0008690, C:GO:0005737	F:3-deoxy-manno-octulosonate cytidylyltransferase activity, C:cytoplasm	AT1G53000.1	81.1	2.4e-139	493	1-to-many	AT1G53000.2	AT1G53000.1	Nucleotide-diphospho-sugar transferases superfamily protein	Encodes a mitochondrial-localized CMP-KDO (3-deoxy-D-manno-octulosonate) synthetase. This is the enzyme activating KDO as a nucleotide sugar prior to its incorporation into rhamnogalacturonan-II. Heterozygous mutants are defective in pollen development and in pollen tube elongation.	"CKS"	AtCKS,KDSB	CMP-KDO synthetase	KDSB%3B FUNCTIONS IN: 3-deoxy-manno-octulosonate cytidylyltransferase activity%2C nucleotidyltransferase activity%3B INVOLVED IN: lipopolysaccharide biosynthetic process%3B LOCATED IN: mitochondrion%3B EXPRESSED IN: 26 plant structures%3B EXPRESSED DURING: 13 growth stages%3B CONTAINS InterPro DOMAIN/s: 3-deoxy-D-manno-octulosonate cytidylyltransferase (InterPro:IPR004528)%2C Acylneuraminate cytidylyltransferase (InterPro:IPR003329)%3B Has 7496 Blast hits to 7495 proteins in 1549 species: Archae - 38%3B Bacteria - 4007%3B Metazoa - 8%3B Fungi - 0%3B Plants - 48%3B Viruses - 0%3B Other Eukaryotes - 3395 (source: NCBI BLink).	VIT_19s0014g02840	100	4.7e-163	570.9	1-to-1		"KDSB"	"KDSB"	82.1549	"KDSB"	82.1549		"CKS"
VvCabSauv08_H0024F_036.ver1.0.g116380	0	0.116689	0	0	0	0	0	0	0.110105	0	0	0	0.218691	0.0841541	0.190573	0.120235	0.228815	0	0.0986863	0.124994	0.153305	0	0.0890371	0.0765399	-0.0388965	-0.10928	respiratory burst oxidase homolog C	P:GO:0006091, P:GO:0007165, P:GO:0009791, C:GO:0005794, P:GO:0009653, P:GO:0009058, C:GO:0005840, C:GO:0005773, C:GO:0005886, P:GO:0006950, P:GO:0009607, P:GO:0009628, F:GO:0005515, P:GO:0008219, P:GO:0009605, F:GO:0003824, P:GO:0009719, P:GO:0030154, C:GO:0005829	P:generation of precursor metabolites and energy, P:signal transduction, P:post-embryonic development, C:Golgi apparatus, P:anatomical structure morphogenesis, P:biosynthetic process, C:ribosome, C:vacuole, C:plasma membrane, P:response to stress, P:response to biotic stimulus, P:response to abiotic stimulus, F:protein binding, P:cell death, P:response to external stimulus, F:catalytic activity, P:response to endogenous stimulus, P:cell differentiation, C:cytosol	EC:1.6.3.1, EC:1.11.1.7	NAD(P)H oxidase (H(2)O(2)-forming), Peroxidase	IPR002048 (SMART), IPR013112 (PFAM), IPR013130 (PFAM), IPR013623 (PFAM), G3DSA:2.40.30.10 (GENE3D), IPR013121 (PFAM), G3DSA:3.40.50.80 (GENE3D), G3DSA:1.10.238.10 (GENE3D),SFLDG01169 (SFLD),SFLDG01168 (SFLD), PTHR11972 (PANTHER), PTHR11972:SF87 (PANTHER), IPR018247 (PROSITE_PATTERNS), CYTOPLASMIC_DOMAIN (PHOBIUS), NON_CYTOPLASMIC_DOMAIN (PHOBIUS), TRANSMEMBRANE (PHOBIUS), TRANSMEMBRANE (PHOBIUS), CYTOPLASMIC_DOMAIN (PHOBIUS), TRANSMEMBRANE (PHOBIUS), NON_CYTOPLASMIC_DOMAIN (PHOBIUS), TRANSMEMBRANE (PHOBIUS), CYTOPLASMIC_DOMAIN (PHOBIUS), NON_CYTOPLASMIC_DOMAIN (PHOBIUS), TRANSMEMBRANE (PHOBIUS), IPR002048 (PROSITE_PROFILES), IPR017927 (PROSITE_PROFILES), IPR002048 (CDD), cd06186 (CDD), SSF52343 (SUPERFAMILY), IPR011992 (SUPERFAMILY), IPR017938 (SUPERFAMILY), TMhelix (TMHMM), TMhelix (TMHMM), TMhelix (TMHMM), TMhelix (TMHMM)	F:GO:0004601, F:GO:0050664, F:GO:0016491, F:GO:0005509, P:GO:0055114	F:peroxidase activity, F:oxidoreductase activity, acting on NAD(P)H, oxygen as acceptor, F:oxidoreductase activity, F:calcium ion binding, P:oxidation-reduction process	AT5G47910.1	60.1	2.2e-291	999.6	1-to-1		AT5G47910.1	respiratory burst oxidase homologue D	NADPH/respiratory burst oxidase protein D (RbohD).Interacts with AtrbohF gene to fine tune the spatial control of ROI production and hypersensitive response to cell in and around infection site.	"RBOHD"	ATRBOHD	respiratory burst oxidase homologue D	respiratory burst oxidase homologue D (RBOHD)%3B FUNCTIONS IN: NAD(P)H oxidase activity%3B INVOLVED IN: oxygen and reactive oxygen species metabolic process%2C defense response to fungus%2C response to heat%2C defense response%2C negative regulation of programmed cell death%3B LOCATED IN: plasma membrane%3B EXPRESSED IN: 24 plant structures%3B EXPRESSED DURING: 13 growth stages%3B CONTAINS InterPro DOMAIN/s: Ferredoxin reductase-type FAD-binding domain (InterPro:IPR017927)%2C Cytochrome b245%2C heavy chain (InterPro:IPR000778)%2C EF-Hand 1%2C calcium-binding site (InterPro:IPR018247)%2C EF-hand-like domain (InterPro:IPR011992)%2C Ferric reductase-like transmembrane component%2C N-terminal (InterPro:IPR013130)%2C NADPH oxidase Respiratory burst (InterPro:IPR013623)%2C Ferric reductase%2C NAD binding (InterPro:IPR013121)%2C EF-HAND 2 (InterPro:IPR018249)%2C FAD-binding 8 (InterPro:IPR013112)%2C Riboflavin synthase-like beta-barrel (InterPro:IPR017938)%3B BEST Arabidopsis thaliana protein match is: NADPH/respiratory burst oxidase protein D (TAIR:AT5G51060.1)%3B Has 1807 Blast hits to 1807 proteins in 277 species: Archae - 0%3B Bacteria - 0%3B Metazoa - 736%3B Fungi - 347%3B Plants - 385%3B Viruses - 0%3B Other Eukaryotes - 339 (source: NCBI BLink).	VIT_19s0014g02830	99	0	1686.4	1-to-1		"RBOHC"	"RBOHC"	61.1905	"RBOHC"	61.1905		"RBOHD"
VvCabSauv08_H0024F_036.ver1.0.g116390	3.56274	3.68274	3.16422	3.55463	3.07198	2.89297	3.43628	3.30057	3.35826	2.493	3.11685	3.66265	3.01577	2.55405	2.55594	3.25495	2.7578	3.01204	2.65576	3.2052	1.96573	4.04185	3.3325	2.66322	-0.379062	0.637272	nucleotidyltransferase family	F:GO:0016740	F:transferase activity	0	0	IPR002058 (PFAM), G3DSA:1.10.1410.10 (GENE3D), mobidb-lite (MOBIDB_LITE), PTHR23092 (PANTHER), PTHR23092:SF32 (PANTHER), SIGNAL_PEPTIDE_C_REGION (PHOBIUS), SIGNAL_PEPTIDE_N_REGION (PHOBIUS), SIGNAL_PEPTIDE (PHOBIUS), NON_CYTOPLASMIC_DOMAIN (PHOBIUS), SIGNAL_PEPTIDE_H_REGION (PHOBIUS), SSF81301 (SUPERFAMILY), SSF81631 (SUPERFAMILY)	no GO terms	no GO terms	AT5G53770.1	71.6	2.2e-104	377.1	1-to-1		AT5G53770.1	Nucleotidyltransferase family protein					Nucleotidyltransferase family protein%3B FUNCTIONS IN: nucleic acid binding%2C nucleotidyltransferase activity%3B INVOLVED IN: biological_process unknown%3B LOCATED IN: cellular_component unknown%3B EXPRESSED IN: 6 plant structures%3B EXPRESSED DURING: 4 anthesis%2C F mature embryo stage%2C petal differentiation and expansion stage%2C E expanded cotyledon stage%2C D bilateral stage%3B CONTAINS InterPro DOMAIN/s: Nucleotidyl transferase domain (InterPro:IPR002934)%2C PAP/25A-associated (InterPro:IPR002058)%3B BEST Arabidopsis thaliana protein match is: Nucleotidyltransferase family protein (TAIR:AT4G00060.1)%3B Has 30201 Blast hits to 17322 proteins in 780 species: Archae - 12%3B Bacteria - 1396%3B Metazoa - 17338%3B Fungi - 3422%3B Plants - 5037%3B Viruses - 0%3B Other Eukaryotes - 2996 (source: NCBI BLink).	VIT_19s0014g02810	99.7	1.7e-172	602.4	1-to-1				58.1489		58.1489
VvCabSauv08_H0024F_036.ver1.0.g116400	0	0	0	0	0	0	0	0	0	0	0	0	0	0	0	0	0	0	0	0	0	0	0	0	0	0	E3 ubiquitin- ligase EL5-like	F:GO:0003824, P:GO:0009056, P:GO:0009987	F:catalytic activity, P:catabolic process, P:cellular process	EC:1.14.17.1, EC:1.14.17	Dopamine beta-monooxygenase, Acting on paired donors, with incorporation or reduction of molecular oxygen. The oxygen incorporated need not be derived from O(2)	IPR001841 (SMART), IPR013083 (G3DSA:3.30.40.GENE3D), IPR001841 (PFAM), PTHR14155 (PANTHER), PTHR14155:SF307 (PANTHER), TRANSMEMBRANE (PHOBIUS), CYTOPLASMIC_DOMAIN (PHOBIUS), NON_CYTOPLASMIC_DOMAIN (PHOBIUS), IPR001841 (PROSITE_PROFILES), IPR001841 (CDD), SSF57850 (SUPERFAMILY), TMhelix (TMHMM)	no GO terms	no GO terms	AT2G17450.1	43.4	7.2e-13	72	1-to-1		AT2G17450.1	RING-H2 finger A3A	Encodes a putative RING-H2 finger protein RHA3a.	"RHA3A"		RING-H2 finger A3A	RING-H2 finger A3A (RHA3A)%3B FUNCTIONS IN: zinc ion binding%3B EXPRESSED IN: 21 plant structures%3B EXPRESSED DURING: 13 growth stages%3B CONTAINS InterPro DOMAIN/s: Zinc finger%2C RING-type (InterPro:IPR001841)%2C Zinc finger%2C C3HC4 RING-type (InterPro:IPR018957)%3B BEST Arabidopsis thaliana protein match is: RING-H2 finger A3B (TAIR:AT4G35480.1)%3B Has 9845 Blast hits to 9818 proteins in 280 species: Archae - 0%3B Bacteria - 0%3B Metazoa - 2501%3B Fungi - 735%3B Plants - 5213%3B Viruses - 41%3B Other Eukaryotes - 1355 (source: NCBI BLink).	VIT_11s0052g00360	34.7	9.8e-14	73.9	1-to-1								"RHA3A"
VvCabSauv08_H0024F_036.ver1.0.g116410	0	0	0	0	0	0	0	0	0	0	0	0	0	0	0	0	0	0	0	0	0	0	0	0	0	0	E3 ubiquitin- ligase ATL76	0	0	0	0	IPR001841 (SMART), IPR013083 (G3DSA:3.30.40.GENE3D), IPR001841 (PFAM), PTHR14155:SF307 (PANTHER), PTHR14155 (PANTHER), CYTOPLASMIC_DOMAIN (PHOBIUS), TRANSMEMBRANE (PHOBIUS), NON_CYTOPLASMIC_DOMAIN (PHOBIUS), IPR001841 (PROSITE_PROFILES), IPR001841 (CDD), SSF57850 (SUPERFAMILY), TMhelix (TMHMM)	no GO terms	no GO terms	AT2G17450.1	43.4	2.3e-13	73.6	1-to-1		AT2G17450.1	RING-H2 finger A3A	Encodes a putative RING-H2 finger protein RHA3a.	"RHA3A"		RING-H2 finger A3A	RING-H2 finger A3A (RHA3A)%3B FUNCTIONS IN: zinc ion binding%3B EXPRESSED IN: 21 plant structures%3B EXPRESSED DURING: 13 growth stages%3B CONTAINS InterPro DOMAIN/s: Zinc finger%2C RING-type (InterPro:IPR001841)%2C Zinc finger%2C C3HC4 RING-type (InterPro:IPR018957)%3B BEST Arabidopsis thaliana protein match is: RING-H2 finger A3B (TAIR:AT4G35480.1)%3B Has 9845 Blast hits to 9818 proteins in 280 species: Archae - 0%3B Bacteria - 0%3B Metazoa - 2501%3B Fungi - 735%3B Plants - 5213%3B Viruses - 41%3B Other Eukaryotes - 1355 (source: NCBI BLink).	VIT_11s0052g00360	37.4	5.5e-14	74.7	1-to-1								"RHA3A"
VvCabSauv08_H0024F_036.ver1.0.g116420	0.44358	0.871813	0.847126	0.34449	1.44022	0.337233	0	0.524585	1.14079	1.01272	1.3361	0	1.38826	1.94667	1.41522	1.01038	1.03526	1.17961	1.20766	1.55317	1.28041	0	1.54967	0.755998	0.0620998	-0.814824	mobidb-lite (MOBIDB_LITE)	0	0	0	0	mobidb-lite (MOBIDB_LITE)	no GO terms	no GO terms														VIT_19s0014g02800	96.8	7.6e-49	190.3	1-to-1
VvCabSauv08_H0024F_036.ver1.0.g116430	0.0198143	0	0	0	0	0.0649532	0	0.138079	0.028893	0	0.116956	0.0685965	0.0253818	0	0	0	0	0	0	0	0	0.0973519	0	0	0.0552459	0.02399	DUF2921 family	F:GO:0003824, C:GO:0016020, P:GO:0008152, F:GO:0005215	F:catalytic activity, C:membrane, P:metabolic process, F:transporter activity	EC:1.3.1.74	2-alkenal reductase (NAD(P)(+))	IPR021319 (PFAM), PTHR33389 (PANTHER), PTHR33389:SF12 (PANTHER), NON_CYTOPLASMIC_DOMAIN (PHOBIUS), NON_CYTOPLASMIC_DOMAIN (PHOBIUS), CYTOPLASMIC_DOMAIN (PHOBIUS), TRANSMEMBRANE (PHOBIUS), CYTOPLASMIC_DOMAIN (PHOBIUS), TRANSMEMBRANE (PHOBIUS), TRANSMEMBRANE (PHOBIUS), NON_CYTOPLASMIC_DOMAIN (PHOBIUS), TRANSMEMBRANE (PHOBIUS), CYTOPLASMIC_DOMAIN (PHOBIUS), CYTOPLASMIC_DOMAIN (PHOBIUS), TRANSMEMBRANE (PHOBIUS), TRANSMEMBRANE (PHOBIUS), TRANSMEMBRANE (PHOBIUS), NON_CYTOPLASMIC_DOMAIN (PHOBIUS), CYTOPLASMIC_DOMAIN (PHOBIUS), TRANSMEMBRANE (PHOBIUS), NON_CYTOPLASMIC_DOMAIN (PHOBIUS), CYTOPLASMIC_DOMAIN (PHOBIUS), TRANSMEMBRANE (PHOBIUS), TRANSMEMBRANE (PHOBIUS), CYTOPLASMIC_DOMAIN (PHOBIUS), NON_CYTOPLASMIC_DOMAIN (PHOBIUS), TRANSMEMBRANE (PHOBIUS), TRANSMEMBRANE (PHOBIUS), TRANSMEMBRANE (PHOBIUS), NON_CYTOPLASMIC_DOMAIN (PHOBIUS), TMhelix (TMHMM), TMhelix (TMHMM), TMhelix (TMHMM), TMhelix (TMHMM), TMhelix (TMHMM), TMhelix (TMHMM), TMhelix (TMHMM), TMhelix (TMHMM), TMhelix (TMHMM), TMhelix (TMHMM), TMhelix (TMHMM)	no GO terms	no GO terms	AT4G21700.1	37.5	7.1e-151	533.9	1-to-1		AT4G21700.1	DUF2921 family protein%2C putative (DUF2921)					Protein of unknown function (DUF2921)%3B INVOLVED IN: biological_process unknown%3B LOCATED IN: chloroplast%3B EXPRESSED IN: 12 plant structures%3B EXPRESSED DURING: LP.04 four leaves visible%2C 4 anthesis%2C LP.10 ten leaves visible%2C petal differentiation and expansion stage%2C E expanded cotyledon stage%3B CONTAINS InterPro DOMAIN/s: Protein of unknown function DUF2921 (InterPro:IPR021319)%3B BEST Arabidopsis thaliana protein match is: Protein of unknown function (DUF2921) (TAIR:AT1G52780.1)%3B Has 127 Blast hits to 111 proteins in 11 species: Archae - 0%3B Bacteria - 0%3B Metazoa - 0%3B Fungi - 0%3B Plants - 127%3B Viruses - 0%3B Other Eukaryotes - 0 (source: NCBI BLink).	VIT_19s0014g02790	98.6	0	1805.4	1-to-1
VvCabSauv08_H0024F_036.ver1.0.g116440	3.28378	3.40728	3.76647	3.12053	2.91417	3.50899	3.43837	2.68974	3.3898	3.34696	3.02697	3.22026	3.37826	3.8817	3.31276	3.21473	3.42138	3.4112	2.95132	3.08399	3.1335	3.67912	3.49623	3.42801	-0.287777	0.0102154	DUF2921 family	F:GO:0003824, C:GO:0016020, P:GO:0008152, F:GO:0005215	F:catalytic activity, C:membrane, P:metabolic process, F:transporter activity	EC:1.3.1.74	2-alkenal reductase (NAD(P)(+))	IPR021319 (PFAM), mobidb-lite (MOBIDB_LITE), PTHR33389:SF12 (PANTHER), PTHR33389 (PANTHER), TRANSMEMBRANE (PHOBIUS), TRANSMEMBRANE (PHOBIUS), TRANSMEMBRANE (PHOBIUS), NON_CYTOPLASMIC_DOMAIN (PHOBIUS), CYTOPLASMIC_DOMAIN (PHOBIUS), TRANSMEMBRANE (PHOBIUS), CYTOPLASMIC_DOMAIN (PHOBIUS), TRANSMEMBRANE (PHOBIUS), CYTOPLASMIC_DOMAIN (PHOBIUS), TRANSMEMBRANE (PHOBIUS), TRANSMEMBRANE (PHOBIUS), NON_CYTOPLASMIC_DOMAIN (PHOBIUS), NON_CYTOPLASMIC_DOMAIN (PHOBIUS), TRANSMEMBRANE (PHOBIUS), TRANSMEMBRANE (PHOBIUS), CYTOPLASMIC_DOMAIN (PHOBIUS), TRANSMEMBRANE (PHOBIUS), CYTOPLASMIC_DOMAIN (PHOBIUS), TRANSMEMBRANE (PHOBIUS), NON_CYTOPLASMIC_DOMAIN (PHOBIUS), TRANSMEMBRANE (PHOBIUS), CYTOPLASMIC_DOMAIN (PHOBIUS), TRANSMEMBRANE (PHOBIUS), CYTOPLASMIC_DOMAIN (PHOBIUS), NON_CYTOPLASMIC_DOMAIN (PHOBIUS), NON_CYTOPLASMIC_DOMAIN (PHOBIUS), CYTOPLASMIC_DOMAIN (PHOBIUS), TRANSMEMBRANE (PHOBIUS), NON_CYTOPLASMIC_DOMAIN (PHOBIUS), TRANSMEMBRANE (PHOBIUS), TRANSMEMBRANE (PHOBIUS), CYTOPLASMIC_DOMAIN (PHOBIUS), NON_CYTOPLASMIC_DOMAIN (PHOBIUS), TMhelix (TMHMM), TMhelix (TMHMM), TMhelix (TMHMM), TMhelix (TMHMM), TMhelix (TMHMM), TMhelix (TMHMM), TMhelix (TMHMM), TMhelix (TMHMM), TMhelix (TMHMM), TMhelix (TMHMM), TMhelix (TMHMM), TMhelix (TMHMM), TMhelix (TMHMM)	no GO terms	no GO terms	AT4G21700.1	40.4	6.9e-178	624	1-to-1		AT4G21700.1	DUF2921 family protein%2C putative (DUF2921)					Protein of unknown function (DUF2921)%3B INVOLVED IN: biological_process unknown%3B LOCATED IN: chloroplast%3B EXPRESSED IN: 12 plant structures%3B EXPRESSED DURING: LP.04 four leaves visible%2C 4 anthesis%2C LP.10 ten leaves visible%2C petal differentiation and expansion stage%2C E expanded cotyledon stage%3B CONTAINS InterPro DOMAIN/s: Protein of unknown function DUF2921 (InterPro:IPR021319)%3B BEST Arabidopsis thaliana protein match is: Protein of unknown function (DUF2921) (TAIR:AT1G52780.1)%3B Has 127 Blast hits to 111 proteins in 11 species: Archae - 0%3B Bacteria - 0%3B Metazoa - 0%3B Fungi - 0%3B Plants - 127%3B Viruses - 0%3B Other Eukaryotes - 0 (source: NCBI BLink).	VIT_19s0014g02770	99.2	0	3603.1	1-to-1
VvCabSauv08_H0024F_036.ver1.0.g116450	4.02665	4.18419	4.42996	4.02107	4.28629	4.2334	4.26865	4.15504	4.23542	4.12941	4.38935	4.53389	3.91107	3.934	4.1589	4.37001	3.64713	4.31464	4.33721	4.03276	4.15742	4.40932	4.68694	4.64291	0.137284	0.5784	ubiquitin-conjugating enzyme	0	0	0	0	SM00212 (SMART), IPR016135 (G3DSA:3.10.110.GENE3D), IPR000608 (PFAM), mobidb-lite (MOBIDB_LITE), mobidb-lite (MOBIDB_LITE), mobidb-lite (MOBIDB_LITE), mobidb-lite (MOBIDB_LITE), PTHR24067:SF210 (PANTHER), PTHR24067 (PANTHER), IPR000608 (PROSITE_PROFILES), IPR000608 (CDD), IPR016135 (SUPERFAMILY)	no GO terms	no GO terms	AT1G53025.1	54.6	1.4e-103	375.6	1-to-many	AT1G53025.2	AT1G53025.1	Ubiquitin-conjugating enzyme family protein					Ubiquitin-conjugating enzyme family protein%3B FUNCTIONS IN: small conjugating protein ligase activity%3B INVOLVED IN: regulation of protein metabolic process%2C post-translational protein modification%3B CONTAINS InterPro DOMAIN/s: Ubiquitin-conjugating enzyme/RWD-like (InterPro:IPR016135)%2C Ubiquitin-conjugating enzyme%2C E2 (InterPro:IPR000608)%3B BEST Arabidopsis thaliana protein match is: ubiquitin-conjugating enzyme 25 (TAIR:AT3G15355.1).	VIT_19s0014g02760	99.9	0	1451.4	1-to-1		"UBC25"	"UBC25"	30.8	"UBC25"	30.8		"UBC25"
VvCabSauv08_H0024F_036.ver1.0.g116460	0.586106	0.586939	0	0	0.585849	0	0	0	0	0	0	0	0	0	0	0	1.29297	0	0	0	1.00666	0	0	0	-0.391015	0	S-adenosylmethionine synthase 2	F:GO:0000166, P:GO:0009058, F:GO:0016740, P:GO:0009987	F:nucleotide binding, P:biosynthetic process, F:transferase activity, P:cellular process	EC:2.5.1.6	Methionine adenosyltransferase	IPR022629 (PFAM), G3DSA:3.30.300.10 (GENE3D), IPR002133 (PANTHER), PTHR11964:SF29 (PANTHER), IPR022636 (SUPERFAMILY)	F:GO:0005524, P:GO:0006556, F:GO:0004478	F:ATP binding, P:S-adenosylmethionine biosynthetic process, F:methionine adenosyltransferase activity	AT3G17390.1	83.6	2.2e-23	105.9	1-to-1		AT3G17390.1	S-adenosylmethionine synthetase family protein	S-adenosylmethionine synthetase	"MTO3"	MAT4,METHIONINE ADENOSYLTRANSFERASE 4,SAMS3,S-ADENOSYLMETHIONINE SYNTHETASE 3	METHIONINE OVER-ACCUMULATOR 3	METHIONINE OVER-ACCUMULATOR 3 (MTO3)%3B FUNCTIONS IN: methionine adenosyltransferase activity%3B INVOLVED IN: lignin biosynthetic process%2C response to cold%2C methionine metabolic process%2C S-adenosylmethionine biosynthetic process%3B LOCATED IN: nucleolus%2C cell wall%2C plasma membrane%2C membrane%3B EXPRESSED IN: 28 plant structures%3B EXPRESSED DURING: 16 growth stages%3B CONTAINS InterPro DOMAIN/s: S-adenosylmethionine synthetase (InterPro:IPR002133)%2C S-adenosylmethionine synthetase superfamily (InterPro:IPR022636)%2C S-adenosylmethionine synthetase%2C N-terminal (InterPro:IPR022628)%2C S-adenosylmethionine synthetase%2C C-terminal (InterPro:IPR022630)%2C S-adenosylmethionine synthetase%2C conserved site (InterPro:IPR022631)%2C S-adenosylmethionine synthetase%2C central domain (InterPro:IPR022629)%3B BEST Arabidopsis thaliana protein match is: S-adenosylmethionine synthetase 1 (TAIR:AT1G02500.2)%3B Has 10856 Blast hits to 10849 proteins in 2868 species: Archae - 12%3B Bacteria - 5440%3B Metazoa - 373%3B Fungi - 167%3B Plants - 707%3B Viruses - 1%3B Other Eukaryotes - 4156 (source: NCBI BLink).	VIT_05s0020g00670	89.1	1.7e-24	108.6	1-to-many	VIT_14s0060g00480.t01	"METK4"	"METK4"	86.9359	"METK4"	86.9359		"MTO3"
VvCabSauv08_H0024F_036.ver1.0.g116470	0	0	0	0	0	0	0	0	0	0	0	0	0	0.327089	0	0	0	0	0	0	0	0	0	0	0	-0.10903	NAC domain-containing 78	P:GO:0005975, F:GO:0005488, F:GO:0016787	P:carbohydrate metabolic process, F:binding, F:hydrolase activity	EC:3.2.1.21	Beta-glucosidase	PTHR31989:SF55 (PANTHER), PTHR31989 (PANTHER)	no GO terms	no GO terms	AT3G10500.1	28.6	3.4e-09	60.1	1-to-1		AT3G10500.1	NAC domain containing protein 53	Encodes a transcriptional activator that is associated with the plasma membrane in a dormant form and is proteolytically cleaved to create a form that can enter the nucleus. It is thought to promote ROS production by binding directly to the promoters of genes encoding ROS biosynthetic enzymes during drought-induced leaf senescence.	"NAC053"	AIF,ANTHER INDEHISCENCE FACTOR,ANAC053,NAC domain containing protein 53,NTL4,NAC with transmembrane motif 1-like 4	NAC domain containing protein 53	NAC domain containing protein 53 (NAC053)%3B FUNCTIONS IN: sequence-specific DNA binding transcription factor activity%3B INVOLVED IN: multicellular organismal development%2C regulation of transcription%3B LOCATED IN: cellular_component unknown%3B EXPRESSED IN: 22 plant structures%3B EXPRESSED DURING: 13 growth stages%3B CONTAINS InterPro DOMAIN/s: No apical meristem (NAM) protein (InterPro:IPR003441)%3B BEST Arabidopsis thaliana protein match is: NAC domain containing protein 2 (TAIR:AT5G04410.1)%3B Has 3039 Blast hits to 3027 proteins in 85 species: Archae - 0%3B Bacteria - 10%3B Metazoa - 0%3B Fungi - 7%3B Plants - 3017%3B Viruses - 0%3B Other Eukaryotes - 5 (source: NCBI BLink).	VIT_13s0019g05240	71.4	4.6e-82	301.2	1-to-1		"NAC053"	"NAC053"	47.7639	"NAC053"	47.7639		"NAC053"
VvCabSauv08_H0024F_036.ver1.0.g116480	4.66647	4.60734	4.60134	4.52434	4.41883	4.48168	4.44495	4.53127	4.43596	4.48058	4.45758	4.59587	4.3343	4.59368	4.38296	4.11671	3.92338	4.24342	4.33975	4.19347	4.29085	4.48458	4.39315	4.3919	-0.113706	-0.0137718	vesicle-fusing ATPase-like	F:GO:0000166, P:GO:0008152, C:GO:0005794, C:GO:0005773, C:GO:0005886, F:GO:0005215, F:GO:0016787	F:nucleotide binding, P:metabolic process, C:Golgi apparatus, C:vacuole, C:plasma membrane, F:transporter activity, F:hydrolase activity	EC:1.3.1.74, EC:3.6.1.3, EC:3.6.1.15	2-alkenal reductase (NAD(P)(+)), Adenosinetriphosphatase, Nucleoside-triphosphate phosphatase	IPR003593 (SMART), G3DSA:3.40.50.300 (GENE3D), IPR003959 (PFAM), G3DSA:3.40.50.300 (GENE3D), G3DSA:1.10.8.60 (GENE3D), IPR029067 (G3DSA:3.10.330.GENE3D), PTHR23078 (PANTHER), PTHR23078:SF9 (PANTHER), IPR003960 (PROSITE_PATTERNS), cd00009 (CDD), cd00009 (CDD), IPR029067 (SUPERFAMILY), IPR027417 (SUPERFAMILY), IPR027417 (SUPERFAMILY)	F:GO:0005524	F:ATP binding	AT4G04910.1	83.9	1.2e-264	910.2	1-to-1		AT4G04910.1	AAA-type ATPase family protein	N-ethylmaleimide sensitive factor	"NSF"		N-ethylmaleimide sensitive factor	N-ethylmaleimide sensitive factor (NSF)%3B FUNCTIONS IN: protein binding%3B LOCATED IN: vacuole%3B EXPRESSED IN: 26 plant structures%3B EXPRESSED DURING: 15 growth stages%3B CONTAINS InterPro DOMAIN/s: ATPase%2C AAA+ type%2C core (InterPro:IPR003593)%2C ATPase%2C AAA-type%2C core (InterPro:IPR003959)%2C ATPase%2C AAA-type%2C conserved site (InterPro:IPR003960)%2C Aspartate decarboxylase-like fold (InterPro:IPR009010)%2C Cell division protein 48%2C CDC48%2C domain 2 (InterPro:IPR004201)%2C ATPase%2C AAA-type%2C VAT%2C N-terminal (InterPro:IPR003338)%3B BEST Arabidopsis thaliana protein match is: cell division cycle 48 (TAIR:AT3G09840.1)%3B Has 30539 Blast hits to 27448 proteins in 3106 species: Archae - 1540%3B Bacteria - 10808%3B Metazoa - 4854%3B Fungi - 3637%3B Plants - 2891%3B Viruses - 27%3B Other Eukaryotes - 6782 (source: NCBI BLink).	VIT_19s0014g02750	99.3	1.9e-303	1038.1	1-to-1		"NSF"	"NSF"	80.3789	"NSF"	80.3789		"NSF"
VvCabSauv08_H0024F_036.ver1.0.g116490	11.2674	11.4446	11.7272	11.3241	11.4848	11.7217	11.6362	11.6211	11.3735	11.4624	11.4723	11.6445	12.0812	11.8007	12.2085	12.067	11.7558	12.1236	11.465	11.2995	12.1583	11.4121	11.3472	11.485	0.046647	-0.615367	metallothionein type 3	C:GO:0005623, P:GO:0019725, F:GO:0005488	C:cell, P:cellular homeostasis, F:binding	0	0	no IPS match	no IPS match	no IPS match	AT3G15353.1	57.8	3.1e-10	62.8	1-to-1		AT3G15353.1	metallothionein 3	metallothionein%2C binds to and detoxifies excess copper and other metals%2C limiting oxidative damage	"MT3"	ATMT3	metallothionein 3	metallothionein 3 (MT3)%3B Has 268 Blast hits to 268 proteins in 64 species: Archae - 0%3B Bacteria - 0%3B Metazoa - 0%3B Fungi - 0%3B Plants - 268%3B Viruses - 0%3B Other Eukaryotes - 0 (source: NCBI BLink).	VIT_19s0014g02740	98.5	4.7e-34	141	1-to-1		"MT3"	"MT3"	56.9231	"MT3"	56.9231		"MT3"
VvCabSauv08_H0024F_036.ver1.0.g116500	10.4187	10.5652	10.938	10.5561	10.4394	10.7101	10.8193	10.8152	10.7543	10.6224	10.8605	11.0988	11.4414	11.0127	11.632	11.4403	11.1761	11.5544	10.7268	10.5102	11.309	10.704	10.9144	10.6041	0.219936	-0.621221	hypothetical protein L484_000439	0	0	0	0	TRANSMEMBRANE (PHOBIUS), CYTOPLASMIC_DOMAIN (PHOBIUS), NON_CYTOPLASMIC_DOMAIN (PHOBIUS), TMhelix (TMHMM)	no GO terms	no GO terms														VIT_19s0014g02740	100	5.9e-16	80.5	1-to-1		"MT3"	"MT3"	56.9231	"MT3"	56.9231		"MT3"
VvCabSauv08_H0024F_036.ver1.0.g116510	3.48698	3.24088	3.77321	4.89154	3.82744	3.24295	4.39141	4.45265	4.2821	4.65225	3.96546	5.28173	4.02018	3.80728	4.21541	4.31331	4.17257	4.3236	4.61697	4.82526	4.47449	4.96432	4.97675	4.93236	1.13279	0.943524	cytochrome c oxidase 17	F:GO:0003824, C:GO:0005739, C:GO:0016020, P:GO:0008152, F:GO:0005488, F:GO:0005215	F:catalytic activity, C:mitochondrion, C:membrane, P:metabolic process, F:binding, F:transporter activity	EC:1.3.1.74	2-alkenal reductase (NAD(P)(+))	G3DSA:1.10.287.1130 (GENE3D), IPR007745 (PFAM), mobidb-lite (MOBIDB_LITE), IPR007745 (PANTHER), PTHR16719:SF3 (PANTHER), IPR007745 (PRODOM), PS51808 (PROSITE_PROFILES), IPR009069 (SUPERFAMILY)	P:GO:0006825, C:GO:0005758, F:GO:0005507, F:GO:0016531	P:copper ion transport, C:mitochondrial intermembrane space, F:copper ion binding, F:copper chaperone activity	AT3G15352.1	62	9.6e-21	97.1	1-to-many	AT3G15352.2,AT3G15352.3,AT3G15352.4	AT3G15352.1	cytochrome c oxidase 17	Encodes protein similar to yeast COX17%2C a copper-binding protein that mediates the delivery of Cu to the mitochondria for the assembly of a functional cytochrome oxidase complex.	"COX17"	ATCOX17,ARABIDOPSIS THALIANA CYTOCHROME C OXIDASE 17	cytochrome c oxidase 17	cytochrome c oxidase 17 (COX17)%3B FUNCTIONS IN: copper chaperone activity%3B INVOLVED IN: response to bacterium%2C response to copper ion%3B LOCATED IN: mitochondrial intermembrane space%3B EXPRESSED IN: 22 plant structures%3B EXPRESSED DURING: 13 growth stages%3B CONTAINS InterPro DOMAIN/s: Cytochrome c oxidase copper chaperone (InterPro:IPR007745)%3B BEST Arabidopsis thaliana protein match is: Cytochrome C oxidase copper chaperone (COX17) (TAIR:AT1G53030.1)%3B Has 294 Blast hits to 294 proteins in 132 species: Archae - 0%3B Bacteria - 0%3B Metazoa - 138%3B Fungi - 51%3B Plants - 55%3B Viruses - 0%3B Other Eukaryotes - 50 (source: NCBI BLink).	VIT_19s0014g02730	100	2.2e-40	161.4	1-to-1		"COX17-2"	"COX17-2"	41.6667	"COX17-2"	41.6667		"COX17"
VvCabSauv08_H0024F_036.ver1.0.g116520	1.52191	0.427023	0	1.59962	1.36929	1.90721	3.0977	2.44894	0.58782	1.30135	0.954311	1.36596	1.74048	1.33991	0.696177	1.31778	1.59907	0.669869	2.41614	1.21291	1.95094	1.5361	0.99379	1.80471	0.557563	0.186008	probable leucine-rich repeat receptor kinase At1g35710	C:GO:0005634, F:GO:0003677, F:GO:0005515, P:GO:0007165, P:GO:0009719, P:GO:0009058, P:GO:0006139	C:nucleus, F:DNA binding, F:protein binding, P:signal transduction, P:response to endogenous stimulus, P:biosynthetic process, P:nucleobase-containing compound metabolic process	0	0	IPR001611 (PFAM), IPR032675 (G3DSA:3.80.10.GENE3D), PTHR27000 (PANTHER), PTHR27000:SF235 (PANTHER), IPR032675 (SUPERFAMILY)	F:GO:0005515	F:protein binding
VvCabSauv08_H0024F_036.ver1.0.g116530	0.912127	0.545109	1.02884	0.37367	0.740488	1.21286	1.38589	0.807943	1.26536	1.32365	0.675293	0.746465	0.785196	0.969754	0.462144	1.01341	0.691841	1.92795	0.349409	0.29138	1.65723	0.961865	0.41479	1.15417	0.0864445	0.104578	peptidyl-prolyl cis-trans isomerase FKBP62-like	0	0	0	0	mobidb-lite (MOBIDB_LITE)	no GO terms	no GO terms	AT5G48570.1	52.2	3.6e-07	52.8	1-to-1		AT5G48570.1	FKBP-type peptidyl-prolyl cis-trans isomerase family protein	Encodes one of the 36 carboxylate clamp (CC)-tetratricopeptide repeat (TPR) proteins (Prasad 2010%2C Pubmed ID: 20856808) with potential to interact with Hsp90/Hsp70 as co-chaperones.		ATFKBP65,FKBP65,ROF2		FKBP-type peptidyl-prolyl cis-trans isomerase family protein%3B FUNCTIONS IN: FK506 binding%2C peptidyl-prolyl cis-trans isomerase activity%2C calmodulin binding%3B INVOLVED IN: protein folding%3B LOCATED IN: vacuole%3B EXPRESSED IN: 25 plant structures%3B EXPRESSED DURING: 14 growth stages%3B CONTAINS InterPro DOMAIN/s: Tetratricopeptide TPR-1 (InterPro:IPR001440)%2C Tetratricopeptide-like helical (InterPro:IPR011990)%2C Tetratricopeptide repeat-containing (InterPro:IPR013026)%2C Tetratricopeptide repeat (InterPro:IPR019734)%2C Peptidyl-prolyl cis-trans isomerase%2C FKBP-type (InterPro:IPR001179)%3B BEST Arabidopsis thaliana protein match is: rotamase FKBP 1 (TAIR:AT3G25230.1)%3B Has 1807 Blast hits to 1807 proteins in 277 species: Archae - 0%3B Bacteria - 0%3B Metazoa - 736%3B Fungi - 347%3B Plants - 385%3B Viruses - 0%3B Other Eukaryotes - 339 (source: NCBI BLink).	VIT_00s0769g00010	69.4	2.3e-13	72.4	1-to-many	VIT_00s0958g00020.t01	"FKBP65"	"FKBP65"	78.8091	"FKBP65"	78.8091		"FKBP65"
VvCabSauv08_H0024F_036.ver1.0.g116540	4.97663	5.1669	5.49701	5.6606	5.38095	5.17133	4.9024	4.88931	4.95684	4.81306	5.23432	5.42602	4.73177	5.30033	4.5368	4.12383	4.9579	4.56268	4.31149	4.01617	4.6626	4.7805	4.87927	4.73177	-0.0557126	-0.0591188	hypothetical protein POPTR_0001s41060g	C:GO:0016020	C:membrane	0	0	PTHR34274:SF4 (PANTHER), PTHR34274 (PANTHER), SIGNAL_PEPTIDE_N_REGION (PHOBIUS), TRANSMEMBRANE (PHOBIUS), TRANSMEMBRANE (PHOBIUS), CYTOPLASMIC_DOMAIN (PHOBIUS), SIGNAL_PEPTIDE_C_REGION (PHOBIUS), NON_CYTOPLASMIC_DOMAIN (PHOBIUS), NON_CYTOPLASMIC_DOMAIN (PHOBIUS), CYTOPLASMIC_DOMAIN (PHOBIUS), TRANSMEMBRANE (PHOBIUS), SIGNAL_PEPTIDE (PHOBIUS), SIGNAL_PEPTIDE_H_REGION (PHOBIUS), SignalP-TM (SIGNALP_EUK), TMhelix (TMHMM), TMhelix (TMHMM), TMhelix (TMHMM), TMhelix (TMHMM)	no GO terms	no GO terms	AT1G53035.1	68.1	4.3e-54	208.8	1-to-1		AT1G53035.1	transmembrane protein					unknown protein%3B FUNCTIONS IN: molecular_function unknown%3B INVOLVED IN: biological_process unknown%3B LOCATED IN: endomembrane system%3B EXPRESSED IN: 23 plant structures%3B EXPRESSED DURING: 13 growth stages%3B BEST Arabidopsis thaliana protein match is: unknown protein (TAIR:AT3G15358.1)%3B Has 49 Blast hits to 49 proteins in 9 species: Archae - 0%3B Bacteria - 0%3B Metazoa - 0%3B Fungi - 0%3B Plants - 49%3B Viruses - 0%3B Other Eukaryotes - 0 (source: NCBI BLink).	VIT_19s0014g02720	100	4e-75	277.7	1-to-1
VvCabSauv08_H0024F_036.ver1.0.g116550	3.45835	4.16271	4.07559	3.47975	3.71744	3.54198	3.75903	3.56086	3.82101	4.06035	4.00202	4.16465	3.33878	3.9563	3.4508	3.51529	3.97221	3.7856	3.77247	3.73419	3.71992	4.14905	3.90255	4.26509	0.176786	0.523602	tRNA (met) cytidine (DUF616)	C:GO:0016020, F:GO:0016740	C:membrane, F:transferase activity	0	0	IPR006852 (PFAM), PTHR12956 (PANTHER), PTHR12956:SF44 (PANTHER), NON_CYTOPLASMIC_DOMAIN (PHOBIUS), TRANSMEMBRANE (PHOBIUS), CYTOPLASMIC_DOMAIN (PHOBIUS), TMhelix (TMHMM)	no GO terms	no GO terms	AT1G53040.1	64.7	8.9e-177	618.2	1-to-many	AT1G53040.2,AT1G53040.3,AT1G53040.4,AT1G53040.6	AT1G53040.1	tRNA (met) cytidine acetyltransferase%2C putative (DUF616)					Protein of unknown function (DUF616)%3B CONTAINS InterPro DOMAIN/s: Protein of unknown function DUF616 (InterPro:IPR006852)%3B BEST Arabidopsis thaliana protein match is: Protein of unknown function (DUF616) (TAIR:AT1G28240.1)%3B Has 330 Blast hits to 330 proteins in 44 species: Archae - 14%3B Bacteria - 43%3B Metazoa - 2%3B Fungi - 2%3B Plants - 220%3B Viruses - 0%3B Other Eukaryotes - 49 (source: NCBI BLink).	VIT_19s0014g02710	98.3	0	1057.7	1-to-1				55.4636		55.4636
VvCabSauv08_H0024F_036.ver1.0.g116560	0	0	0	0	0	0	0	0	0	0	0	0	0	0	0	0	0	0	0	0	0	0	0	0	0	0	fe(2+) transport 1-like	C:GO:0005794, P:GO:0006259, C:GO:0005886, F:GO:0005215, P:GO:0006950, P:GO:0006412, C:GO:0005634, F:GO:0003677, P:GO:0009607, C:GO:0005768, F:GO:0003723, P:GO:0009605, P:GO:0009719, C:GO:0005829, F:GO:0016740	C:Golgi apparatus, P:DNA metabolic process, C:plasma membrane, F:transporter activity, P:response to stress, P:translation, C:nucleus, F:DNA binding, P:response to biotic stimulus, C:endosome, F:RNA binding, P:response to external stimulus, P:response to endogenous stimulus, C:cytosol, F:transferase activity	EC:1.3.1.74, EC:2.7.7.49	2-alkenal reductase (NAD(P)(+)), RNA-directed DNA polymerase	IPR004698 (TIGRFAM), IPR003689 (PFAM), PTHR11040 (PANTHER), PTHR11040:SF94 (PANTHER), TRANSMEMBRANE (PHOBIUS), TRANSMEMBRANE (PHOBIUS), SIGNAL_PEPTIDE_H_REGION (PHOBIUS), CYTOPLASMIC_DOMAIN (PHOBIUS), TRANSMEMBRANE (PHOBIUS), NON_CYTOPLASMIC_DOMAIN (PHOBIUS), SIGNAL_PEPTIDE_C_REGION (PHOBIUS), TRANSMEMBRANE (PHOBIUS), CYTOPLASMIC_DOMAIN (PHOBIUS), TRANSMEMBRANE (PHOBIUS), TRANSMEMBRANE (PHOBIUS), TRANSMEMBRANE (PHOBIUS), SIGNAL_PEPTIDE (PHOBIUS), NON_CYTOPLASMIC_DOMAIN (PHOBIUS), NON_CYTOPLASMIC_DOMAIN (PHOBIUS), NON_CYTOPLASMIC_DOMAIN (PHOBIUS), CYTOPLASMIC_DOMAIN (PHOBIUS), CYTOPLASMIC_DOMAIN (PHOBIUS), NON_CYTOPLASMIC_DOMAIN (PHOBIUS), SIGNAL_PEPTIDE_N_REGION (PHOBIUS), TRANSMEMBRANE (PHOBIUS), SignalP-TM (SIGNALP_EUK), SignalP-TM (SIGNALP_GRAM_POSITIVE), SignalP-TM (SIGNALP_GRAM_NEGATIVE), TMhelix (TMHMM), TMhelix (TMHMM), TMhelix (TMHMM), TMhelix (TMHMM), TMhelix (TMHMM), TMhelix (TMHMM), TMhelix (TMHMM)	P:GO:0055085, C:GO:0016020, F:GO:0005385, C:GO:0016021, F:GO:0046873, P:GO:0071577, P:GO:0030001	P:transmembrane transport, C:membrane, F:zinc ion transmembrane transporter activity, C:integral component of membrane, F:metal ion transmembrane transporter activity, P:zinc II ion transmembrane transport, P:metal ion transport	AT4G19690.2	52.4	1.1e-90	331.6	1-to-1		AT4G19690.2	iron-regulated transporter 1	The gene encodes Fe2+ transporter protein. It is a member of the Zrt/Irt-like protein (ZIP) family of transporters. AtIRT1 has broad specificity for divalent heavy metals%2C mediating the transport of zinc%2C manganese%2C cobalt and cadmium under Fe-deficient conditions. IRT1 is monoubiquitinated to promote endocytic trafficking.	"IRT1"	ATIRT1,ARABIDOPSIS IRON-REGULATED TRANSPORTER 1	iron-regulated transporter 1	iron-regulated transporter 1 (IRT1)%3B FUNCTIONS IN: manganese ion transmembrane transporter activity%2C zinc ion transmembrane transporter activity%2C cadmium ion transmembrane transporter activity%2C copper uptake transmembrane transporter activity%2C iron ion transmembrane transporter activity%3B INVOLVED IN: in 11 processes%3B LOCATED IN: endomembrane system%2C integral to membrane%2C membrane%3B EXPRESSED IN: 9 plant structures%3B EXPRESSED DURING: 4 anthesis%2C C globular stage%2C petal differentiation and expansion stage%3B CONTAINS InterPro DOMAIN/s: Zinc/iron permease%2C fungal/plant (InterPro:IPR004698)%2C Zinc/iron permease (InterPro:IPR003689)%3B BEST Arabidopsis thaliana protein match is: iron regulated transporter 2 (TAIR:AT4G19680.2)%3B Has 2264 Blast hits to 2071 proteins in 344 species: Archae - 4%3B Bacteria - 222%3B Metazoa - 575%3B Fungi - 696%3B Plants - 525%3B Viruses - 0%3B Other Eukaryotes - 242 (source: NCBI BLink).	VIT_19s0014g02700	95.8	8.5e-180	626.7	1-to-1		"ZIP7"	"ZIP7"	52.2599	"ZIP7"	52.2599		"IRT1"
VvCabSauv08_H0024F_036.ver1.0.g116570	4.53683	4.8206	4.59033	4.69638	4.66671	4.02926	4.73123	4.61382	4.6999	4.44366	5.0746	4.72799	4.66003	4.88699	4.96106	4.64867	4.7184	4.70297	4.93362	4.94813	4.8308	4.96927	5.2646	4.92162	0.0994957	0.215802	K(+) efflux antiporter chloroplastic	P:GO:0005975, P:GO:0009056, C:GO:0005618, P:GO:0016043, F:GO:0004872, C:GO:0005576, C:GO:0005730, F:GO:0004871, C:GO:0005886, F:GO:0016787	P:carbohydrate metabolic process, P:catabolic process, C:cell wall, P:cellular component organization, F:receptor activity, C:extracellular region, C:nucleolus, F:signal transducer activity, C:plasma membrane, F:hydrolase activity	EC:3.1.1.11, EC:3.1.1.1	Pectinesterase, Carboxylesterase	Coil (COILS), mobidb-lite (MOBIDB_LITE), IPR013865 (PANTHER), PTHR13282:SF8 (PANTHER)	no GO terms	no GO terms	AT2G25720.1	60.2	2.2e-16	83.2	1-to-1		AT2G25720.1	hypothetical protein					unknown protein%3B Has 38 Blast hits to 38 proteins in 18 species: Archae - 0%3B Bacteria - 0%3B Metazoa - 0%3B Fungi - 0%3B Plants - 38%3B Viruses - 0%3B Other Eukaryotes - 0 (source: NCBI BLink).	VIT_19s0014g02690	100	2.3e-46	181.8	1-to-1				59.292		59.292
VvCabSauv08_H0024F_036.ver1.0.g116580	3.02715	3.7183	3.63773	3.55468	3.25068	2.89864	2.90197	3.16981	3.01983	3.10419	3.05645	3.76107	2.94471	3.73043	3.52588	3.14559	2.96525	3.04082	3.2499	2.7438	2.23518	3.21224	2.82985	3.3438	-0.15382	-0.27171	ribosomal S2 (mitochondrion)	P:GO:0007275, F:GO:0005198, C:GO:0005840, C:GO:0005576, F:GO:0005215, C:GO:0005886, C:GO:0009536, P:GO:0000003, P:GO:0006412, F:GO:0003723, C:GO:0005768, C:GO:0005739, F:GO:0016740	P:multicellular organism development, F:structural molecule activity, C:ribosome, C:extracellular region, F:transporter activity, C:plasma membrane, C:plastid, P:reproduction, P:translation, F:RNA binding, C:endosome, C:mitochondrion, F:transferase activity	0	0	IPR001865 (PRINTS), G3DSA:3.40.50.10490 (GENE3D), IPR001865 (PFAM), IPR005706 (PANTHER), PTHR12534:SF4 (PANTHER), IPR018130 (PROSITE_PATTERNS), IPR001865 (CDD), IPR023591 (SUPERFAMILY)	F:GO:0003735, C:GO:0015935, C:GO:0005840, C:GO:0005622, P:GO:0006412	F:structural constituent of ribosome, C:small ribosomal subunit, C:ribosome, C:intracellular, P:translation	AT3G03600.1	59.5	9.2e-72	268.1	1-to-1		AT3G03600.1	ribosomal protein S2	Structural component of the mitochondrial ribosome small subunit	"RPS2"		ribosomal protein S2	ribosomal protein S2 (RPS2)%3B CONTAINS InterPro DOMAIN/s: Ribosomal protein S2 (InterPro:IPR001865)%2C Ribosomal protein S2%2C conserved site (InterPro:IPR018130)%2C Ribosomal protein S2%2C bacteria/mitochondria/plastid (InterPro:IPR005706)%3B Has 7651 Blast hits to 7651 proteins in 2699 species: Archae - 6%3B Bacteria - 5327%3B Metazoa - 160%3B Fungi - 127%3B Plants - 183%3B Viruses - 0%3B Other Eukaryotes - 1848 (source: NCBI BLink).	VIT_19s0014g02680	100	3.3e-121	431.4	1-to-1		"RPS2"	"RPS2"	49.2188	"RPS2"	49.2188		"RPS2"
VvCabSauv08_H0024F_036.ver1.0.g116590	3.49871	3.62852	2.9868	3.13096	2.8298	3.36436	3.27647	2.11964	3.55771	2.69876	3.32953	3.56764	2.87901	3.46318	3.6874	3.15005	3.34983	3.65466	2.53416	2.8349	2.41259	2.90627	3.69031	3.23921	-0.172704	-0.0646027	probable serine threonine- kinase At1g54610	F:GO:0000166, C:GO:0005634, C:GO:0005739, P:GO:0006464, F:GO:0030246, F:GO:0016301, C:GO:0005886, F:GO:0005215, P:GO:0007049	F:nucleotide binding, C:nucleus, C:mitochondrion, P:cellular protein modification process, F:carbohydrate binding, F:kinase activity, C:plasma membrane, F:transporter activity, P:cell cycle	EC:2.7.11, EC:2.7.11.23, EC:2.7.11.22	Transferring phosphorus-containing groups, [RNA-polymerase]-subunit kinase, Cyclin-dependent kinase	Coil (COILS), IPR000719 (SMART), IPR000719 (PFAM), G3DSA:1.10.510.10 (GENE3D), G3DSA:3.30.200.20 (GENE3D), mobidb-lite (MOBIDB_LITE), mobidb-lite (MOBIDB_LITE), mobidb-lite (MOBIDB_LITE), PTHR24056:SF293 (PANTHER), PTHR24056 (PANTHER), IPR017441 (PROSITE_PATTERNS), IPR008271 (PROSITE_PATTERNS), IPR000719 (PROSITE_PROFILES), cd07840 (CDD), IPR011009 (SUPERFAMILY)	F:GO:0005524, F:GO:0004672, P:GO:0006468	F:ATP binding, F:protein kinase activity, P:protein phosphorylation	AT1G53050.1	70.1	3.3e-280	962.2	1-to-many	AT1G53050.2	AT1G53050.1	Protein kinase superfamily protein					Protein kinase superfamily protein%3B FUNCTIONS IN: protein serine/threonine kinase activity%2C protein kinase activity%2C kinase activity%2C ATP binding%3B INVOLVED IN: protein amino acid phosphorylation%2C N-terminal protein myristoylation%3B LOCATED IN: plasma membrane%3B EXPRESSED IN: 24 plant structures%3B EXPRESSED DURING: 13 growth stages%3B CONTAINS InterPro DOMAIN/s: Protein kinase%2C ATP binding site (InterPro:IPR017441)%2C Protein kinase%2C catalytic domain (InterPro:IPR000719)%2C Serine/threonine-protein kinase domain (InterPro:IPR002290)%2C Serine/threonine-protein kinase-like domain (InterPro:IPR017442)%2C Protein kinase-like domain (InterPro:IPR011009)%2C Serine/threonine-protein kinase%2C active site (InterPro:IPR008271)%3B BEST Arabidopsis thaliana protein match is: Protein kinase superfamily protein (TAIR:AT1G09600.1)%3B Has 124596 Blast hits to 123234 proteins in 4130 species: Archae - 92%3B Bacteria - 13981%3B Metazoa - 46101%3B Fungi - 12764%3B Plants - 31065%3B Viruses - 453%3B Other Eukaryotes - 20140 (source: NCBI BLink).	VIT_19s0014g02670	99	0	1403.7	1-to-1				70.0843		70.0843
VvCabSauv08_H0024F_036.ver1.0.g116600	2.87833	1.76852	4.03791	4.0428	4.13453	3.75804	4.3573	4.10445	4.07951	4.56375	4.89991	4.78051	3.16834	3.5845	4.72817	2.71644	2.1199	1.95247	4.3341	3.70113	4.10895	5.03463	3.76167	4.58904	1.85314	0.634778	ubiquitin ligase	F:GO:0000166, P:GO:0009628, F:GO:0005515, P:GO:0006464, F:GO:0016301	F:nucleotide binding, P:response to abiotic stimulus, F:protein binding, P:cellular protein modification process, F:kinase activity	0	0	Coil (COILS), IPR000719 (SMART), IPR015943 (G3DSA:2.130.10.GENE3D), IPR000719 (PFAM), G3DSA:1.10.510.10 (GENE3D), G3DSA:3.30.200.20 (GENE3D), mobidb-lite (MOBIDB_LITE), mobidb-lite (MOBIDB_LITE), mobidb-lite (MOBIDB_LITE), PTHR22847 (PANTHER), PTHR22847:SF550 (PANTHER), IPR000719 (PROSITE_PROFILES), IPR017986 (SUPERFAMILY), IPR011009 (SUPERFAMILY)	F:GO:0005524, F:GO:0005515, F:GO:0004672, P:GO:0006468	F:ATP binding, F:protein binding, F:protein kinase activity, P:protein phosphorylation	AT3G15354.1	56.2	5.5e-174	609.4	1-to-many	AT3G15354.2,AT3G15354.3	AT3G15354.1	SPA1-related 3	Encodes a member of the SPA (suppressor of phyA-105) protein family (SPA1-SPA4). SPA proteins contain an N-terminal serine/threonine kinase-like motif followed by a coiled-coil structure and a C-terminal WD-repeat domain. SPA proteins function redundantly in suppressing photomorphogenesis in dark- and light-grown seedlings. SPA3 (and SPA4) predominantly regulates elongation growth in adult plants.	"SPA3"		SPA1-related 3	SPA1-related 3 (SPA3)%3B FUNCTIONS IN: protein binding%2C signal transducer activity%3B INVOLVED IN: protein amino acid phosphorylation%3B LOCATED IN: CUL4 RING ubiquitin ligase complex%2C heterotrimeric G-protein complex%3B CONTAINS InterPro DOMAIN/s: WD40 repeat 2 (InterPro:IPR019782)%2C WD40 repeat%2C conserved site (InterPro:IPR019775)%2C Serine/threonine-protein kinase domain (InterPro:IPR002290)%2C WD40 repeat (InterPro:IPR001680)%2C Serine/threonine-protein kinase-like domain (InterPro:IPR017442)%2C Protein kinase-like domain (InterPro:IPR011009)%2C WD40 repeat-like-containing domain (InterPro:IPR011046)%2C Protein kinase%2C catalytic domain (InterPro:IPR000719)%2C WD40-repeat-containing domain (InterPro:IPR017986)%2C WD40/YVTN repeat-like-containing domain (InterPro:IPR015943)%2C WD40 repeat%2C subgroup (InterPro:IPR019781)%3B BEST Arabidopsis thaliana protein match is: SPA1-related 4 (TAIR:AT1G53090.2)%3B Has 21839 Blast hits to 15304 proteins in 547 species: Archae - 20%3B Bacteria - 4030%3B Metazoa - 7396%3B Fungi - 4798%3B Plants - 2703%3B Viruses - 2%3B Other Eukaryotes - 2890 (source: NCBI BLink).	VIT_19s0014g02660	99	0	1265.4	1-to-1		"SPA3"	"SPA3"	61.0746	"SPA3"	61.0746		"SPA3"
VvCabSauv08_H0024F_036.ver1.0.g116610	5.15309	5.08737	4.86093	5.2816	5.13973	5.17177	5.28814	5.40935	5.29761	5.40725	5.45677	5.57992	5.15274	5.13732	5.40342	5.70987	5.50279	5.59654	5.98927	5.90052	5.67395	5.94125	5.78853	5.82712	0.447515	0.621135	Core-2 I-branching beta-1,6-N-acetylglucosaminyltransferase family	P:GO:0019538, C:GO:0016020, C:GO:0005794, P:GO:0009058, F:GO:0005488, F:GO:0016740, P:GO:0006950, P:GO:0016049	P:protein metabolic process, C:membrane, C:Golgi apparatus, P:biosynthetic process, F:binding, F:transferase activity, P:response to stress, P:cell growth	EC:2.4.2.26, EC:2.4.1.17	Protein xylosyltransferase, Glucuronosyltransferase	IPR003406 (PFAM), PTHR19297:SF133 (PANTHER), PTHR19297 (PANTHER), NON_CYTOPLASMIC_DOMAIN (PHOBIUS), SIGNAL_PEPTIDE_H_REGION (PHOBIUS), SIGNAL_PEPTIDE (PHOBIUS), SIGNAL_PEPTIDE_N_REGION (PHOBIUS), SIGNAL_PEPTIDE_C_REGION (PHOBIUS), TMhelix (TMHMM)	F:GO:0008375, C:GO:0016020	F:acetylglucosaminyltransferase activity, C:membrane	AT4G27480.1	74	2.2e-191	666.4	1-to-many	AT4G27480.2,AT4G27480.3	AT4G27480.1	Core-2/I-branching beta-1%2C6-N-acetylglucosaminyltransferase family protein					Core-2/I-branching beta-1%2C6-N-acetylglucosaminyltransferase family protein%3B FUNCTIONS IN: transferase activity%2C transferring glycosyl groups%2C acetylglucosaminyltransferase activity%3B INVOLVED IN: carbohydrate biosynthetic process%2C N-terminal protein myristoylation%3B LOCATED IN: endomembrane system%2C membrane%3B EXPRESSED IN: 12 plant structures%3B EXPRESSED DURING: 8 growth stages%3B CONTAINS InterPro DOMAIN/s: Glycosyl transferase%2C family 14 (InterPro:IPR003406)%2C Core-2/I-Branching enzyme (InterPro:IPR021141)%3B BEST Arabidopsis thaliana protein match is: Core-2/I-branching beta-1%2C6-N-acetylglucosaminyltransferase family protein (TAIR:AT3G15350.2)%3B Has 955 Blast hits to 954 proteins in 119 species: Archae - 0%3B Bacteria - 44%3B Metazoa - 555%3B Fungi - 0%3B Plants - 318%3B Viruses - 14%3B Other Eukaryotes - 24 (source: NCBI BLink).	VIT_19s0014g02650	99.8	8.7e-248	852.8	1-to-1				74.7596		74.7596
VvCabSauv08_H0024F_036.ver1.0.g116620	5.00181	5.12274	4.70867	5.12404	4.86394	5.01517	4.74431	5.0897	4.88988	4.85781	4.65382	4.798	4.77919	5.14022	4.59772	4.94996	4.95166	5.01327	5.13767	4.74278	4.31008	5.44739	5.1717	5.12472	-0.174529	0.408895	proton pump-interactor 1-like	P:GO:0007165, P:GO:0008152, C:GO:0005783, C:GO:0005794, P:GO:0006810, C:GO:0005886, P:GO:0006950, F:GO:0000166, C:GO:0005635, P:GO:0009628, F:GO:0003723, P:GO:0008219, F:GO:0005515, P:GO:0016043, P:GO:0016049, F:GO:0016787	P:signal transduction, P:metabolic process, C:endoplasmic reticulum, C:Golgi apparatus, P:transport, C:plasma membrane, P:response to stress, F:nucleotide binding, C:nuclear envelope, P:response to abiotic stimulus, F:RNA binding, P:cell death, F:protein binding, P:cellular component organization, P:cell growth, F:hydrolase activity	EC:1.14.13, EC:1.14.13.68, EC:3.6.1.15	Acting on paired donors, with incorporation or reduction of molecular oxygen. The oxygen incorporated need not be derived from O(2), 4-hydroxyphenylacetaldehyde oxime monooxygenase, Nucleoside-triphosphate phosphatase	Coil (COILS), Coil (COILS), Coil (COILS), G3DSA:1.20.5.340 (GENE3D), mobidb-lite (MOBIDB_LITE), mobidb-lite (MOBIDB_LITE), PTHR32219 (PANTHER), IPR029669 (PTHR32219:PANTHER)	C:GO:0005783, P:GO:0010155, C:GO:0005886	C:endoplasmic reticulum, P:regulation of proton transport, C:plasma membrane	AT4G27500.1	59.6	8.1e-106	382.5	1-to-1		AT4G27500.1	proton pump interactor 1	interacts with H+-ATPase%2C and regulates its activity	"PPI1"		proton pump interactor 1	proton pump interactor 1 (PPI1)%3B FUNCTIONS IN: protein binding%3B INVOLVED IN: regulation of proton transport%3B LOCATED IN: endoplasmic reticulum%2C plasma membrane%3B EXPRESSED IN: 25 plant structures%3B EXPRESSED DURING: 15 growth stages%3B BEST Arabidopsis thaliana protein match is: unknown protein (TAIR:AT5G36690.1)%3B Has 56187 Blast hits to 35171 proteins in 2461 species: Archae - 533%3B Bacteria - 11472%3B Metazoa - 20772%3B Fungi - 6196%3B Plants - 2564%3B Viruses - 257%3B Other Eukaryotes - 14393 (source: NCBI BLink).	VIT_19s0014g02640	99.8	7.4e-252	866.7	1-to-1		"PPI1"	"PPI1"	49.47	"PPI1"	49.47		"PPI1"
VvCabSauv08_H0024F_036.ver1.0.g116630	5.40456	5.33078	5.01742	5.36506	5.454	5.05907	5.11549	5.22127	5.12867	5.23086	5.24191	5.03012	5.07382	5.19368	4.53435	5.51526	5.04268	5.08579	5.28676	5.26509	5.03115	5.2156	5.42211	5.31861	-0.0832888	0.384823	proton pump-interactor 1-like	P:GO:0007165, C:GO:0005783, C:GO:0005794, P:GO:0006810, C:GO:0005886, P:GO:0006950, C:GO:0005635, F:GO:0000166, P:GO:0009628, F:GO:0005515, P:GO:0008219, P:GO:0016043, P:GO:0016049, F:GO:0016787	P:signal transduction, C:endoplasmic reticulum, C:Golgi apparatus, P:transport, C:plasma membrane, P:response to stress, C:nuclear envelope, F:nucleotide binding, P:response to abiotic stimulus, F:protein binding, P:cell death, P:cellular component organization, P:cell growth, F:hydrolase activity	EC:3.6.1.15	Nucleoside-triphosphate phosphatase	mobidb-lite (MOBIDB_LITE), IPR029669 (PTHR32219:PANTHER), PTHR32219 (PANTHER), CYTOPLASMIC_DOMAIN (PHOBIUS), NON_CYTOPLASMIC_DOMAIN (PHOBIUS), TRANSMEMBRANE (PHOBIUS), TMhelix (TMHMM)	C:GO:0005783, P:GO:0010155, C:GO:0005886	C:endoplasmic reticulum, P:regulation of proton transport, C:plasma membrane														VIT_19s0014g02630	95.2	3.6e-05	45.1	1-to-1
VvCabSauv08_H0024F_036.ver1.0.g116640	0.381383	0.361731	0.707333	0.283482	0.32595	0.19433	0.460251	0.158916	0.617635	0.554481	0.221158	0	0.135809	0	0.0866819	0.218553	0.202168	0.578675	0.445611	0.256361	0.273364	0.445099	0.52607	0.454085	-0.224936	0.400921	G-type lectin S-receptor-like serine threonine- kinase At2g19130	P:GO:0019725, P:GO:0009056, P:GO:0007275, P:GO:0007165, P:GO:0006464, P:GO:0009875, C:GO:0005886, F:GO:0005215, C:GO:0005764, F:GO:0000166, C:GO:0005634, P:GO:0009628, F:GO:0005515, C:GO:0005768, P:GO:0009605, P:GO:0016043, F:GO:0030246, F:GO:0016301	P:cellular homeostasis, P:catabolic process, P:multicellular organism development, P:signal transduction, P:cellular protein modification process, P:pollen-pistil interaction, C:plasma membrane, F:transporter activity, C:lysosome, F:nucleotide binding, C:nucleus, P:response to abiotic stimulus, F:protein binding, C:endosome, P:response to external stimulus, P:cellular component organization, F:carbohydrate binding, F:kinase activity	EC:2.7.11	Transferring phosphorus-containing groups	IPR001480 (SMART), IPR003609 (SMART), IPR000719 (SMART), G3DSA:1.10.510.10 (GENE3D), IPR003609 (PFAM), IPR000719 (PFAM), G3DSA:3.30.200.20 (GENE3D), IPR024171 (PIRSF), G3DSA:3.50.4.10 (GENE3D), IPR001480 (G3DSA:2.90.10.GENE3D), IPR001480 (PFAM), IPR000858 (PFAM), PTHR27002:SF293 (PANTHER), PTHR27002 (PANTHER), IPR017441 (PROSITE_PATTERNS), IPR008271 (PROSITE_PATTERNS), TRANSMEMBRANE (PHOBIUS), SIGNAL_PEPTIDE_C_REGION (PHOBIUS), SIGNAL_PEPTIDE_N_REGION (PHOBIUS), SIGNAL_PEPTIDE_H_REGION (PHOBIUS), CYTOPLASMIC_DOMAIN (PHOBIUS), NON_CYTOPLASMIC_DOMAIN (PHOBIUS), SIGNAL_PEPTIDE (PHOBIUS), IPR000719 (PROSITE_PROFILES), IPR001480 (PROSITE_PROFILES), IPR003609 (PROSITE_PROFILES), cd00028 (CDD), cd01098 (CDD), cd14066 (CDD), SSF57414 (SUPERFAMILY), IPR011009 (SUPERFAMILY), IPR001480 (SUPERFAMILY), TMhelix (TMHMM), TMhelix (TMHMM)	F:GO:0005524, P:GO:0048544, F:GO:0004672, P:GO:0006468, F:GO:0004674	F:ATP binding, P:recognition of pollen, F:protein kinase activity, P:protein phosphorylation, F:protein serine/threonine kinase activity	AT2G19130.1	46.2	3.3e-198	689.9	1-to-1		AT2G19130.1	S-locus lectin protein kinase family protein					S-locus lectin protein kinase family protein%3B FUNCTIONS IN: protein serine/threonine kinase activity%2C sugar binding%2C protein kinase activity%2C ATP binding%3B INVOLVED IN: protein amino acid phosphorylation%2C recognition of pollen%3B LOCATED IN: endomembrane system%3B EXPRESSED IN: 19 plant structures%3B EXPRESSED DURING: 13 growth stages%3B CONTAINS InterPro DOMAIN/s: Curculin-like (mannose-binding) lectin (InterPro:IPR001480)%2C Protein kinase%2C ATP binding site (InterPro:IPR017441)%2C Apple-like (InterPro:IPR003609)%2C PAN-1 domain (InterPro:IPR003014)%2C Serine/threonine-protein kinase-like domain (InterPro:IPR017442)%2C Protein kinase-like domain (InterPro:IPR011009)%2C Serine/threonine-protein kinase%2C active site (InterPro:IPR008271)%2C Protein kinase%2C catalytic domain (InterPro:IPR000719)%2C S-locus glycoprotein (InterPro:IPR000858)%2C EGF-like (InterPro:IPR006210)%3B BEST Arabidopsis thaliana protein match is: receptor-like protein kinase 4 (TAIR:AT4G00340.1)%3B Has 116366 Blast hits to 114909 proteins in 4332 species: Archae - 99%3B Bacteria - 12770%3B Metazoa - 42761%3B Fungi - 9470%3B Plants - 34242%3B Viruses - 402%3B Other Eukaryotes - 16622 (source: NCBI BLink).	VIT_19s0014g02620	99.3	0	1552.7	1-to-1
VvCabSauv08_H0024F_036.ver1.0.g116650	0.450963	0	1.34063	0	1.71862	1.12569	2.15081	0	1.43796	1.618	0	0	1.53381	0	0	1.05381	0	1.49681	1.28457	0.67737	1.60623	0	0	1.19261	-0.0578638	-0.113733	RNA-binding S4 domain-containing	F:GO:0003723, F:GO:0003824, P:GO:0008152, C:GO:0009536, P:GO:0009987	F:RNA binding, F:catalytic activity, P:metabolic process, C:plastid, P:cellular process	EC:1.14.13, EC:1.14.13.68	Acting on paired donors, with incorporation or reduction of molecular oxygen. The oxygen incorporated need not be derived from O(2), 4-hydroxyphenylacetaldehyde oxime monooxygenase	IPR017506 (TIGRFAM), PTHR32219 (PANTHER), PTHR32219:SF7 (PANTHER), SSF55174 (SUPERFAMILY)	no GO terms	no GO terms	AT1G53120.2	69.8	1.1e-89	327.8	1-to-1		AT1G53120.2	RNA-binding S4 domain-containing protein						VIT_19s0014g02610	93.2	3e-115	411.8	1-to-1				66.9782		66.9782
VvCabSauv08_H0024F_036.ver1.0.g116660	0	0	0	0	0	0	0	0	0	0	0	0	0	0	0	0	0	0	0	0	0	0	0	0	0	0	valencene synthase-like	P:GO:0009790, P:GO:0009607, P:GO:0009605, C:GO:0005737, F:GO:0003824, P:GO:0009908, P:GO:0006629, P:GO:0030154, P:GO:0009058, C:GO:0005576, F:GO:0005488, C:GO:0005654	P:embryo development, P:response to biotic stimulus, P:response to external stimulus, C:cytoplasm, F:catalytic activity, P:flower development, P:lipid metabolic process, P:cell differentiation, P:biosynthetic process, C:extracellular region, F:binding, C:nucleoplasm	EC:4.2.3.22, EC:4.2.3.13, EC:4.2.3.133, EC:4.2.3.73, EC:4.2.3.86	Germacradienol synthase, (+)-delta-cadinene synthase, Alpha-copaene synthase, Valencene synthase, 7-epi-alpha-selinene synthase	Coil (COILS), IPR008949 (G3DSA:1.10.600.GENE3D), IPR001906 (G3DSA:1.50.10.GENE3D), IPR001906 (PFAM), IPR005630 (PFAM), PTHR31225 (PANTHER), PTHR31225:SF28 (PANTHER), cd00684 (CDD), IPR008949 (SUPERFAMILY), IPR008930 (SUPERFAMILY)	F:GO:0000287, P:GO:0008152, F:GO:0016829, F:GO:0010333	F:magnesium ion binding, P:metabolic process, F:lyase activity, F:terpene synthase activity	AT5G23960.2	41.8	4e-124	443.4	1-to-1		AT5G23960.2	terpene synthase 21	Encodes a sesquiterpene synthase involved in generating all of the group A sesquiterpenes found in the Arabidopsis floral volatile blend. Strongly expressed in the stigma.	"TPS21"	ATTPS21	terpene synthase 21	terpene synthase 21 (TPS21)%3B CONTAINS InterPro DOMAIN/s: Terpene synthase%2C metal-binding domain (InterPro:IPR005630)%2C Terpenoid synthase (InterPro:IPR008949)%2C Terpenoid cylases/protein prenyltransferase alpha-alpha toroid (InterPro:IPR008930)%2C Terpene synthase-like (InterPro:IPR001906)%3B BEST Arabidopsis thaliana protein match is: Terpenoid cyclases/Protein prenyltransferases superfamily protein (TAIR:AT3G14490.1).	VIT_19s0014g02590	99.6	0	1124	1-to-1							"VviTPS24"	"VviTPS24"
VvCabSauv08_H0024F_036.ver1.0.g116670	0	0.0414841	0	0.0543234	0	0	0	0	0	0.0876	0	0.0480367	0.0989006	0.401707	0	0.197095	0.178996	0.350376	0.106063	0	0.244745	0.22243	0.134697	0.0834735	0.0313842	-0.0200025	Dynamin-related 5A	F:GO:0000166, P:GO:0019538, F:GO:0005515, C:GO:0005856, C:GO:0005737, P:GO:0016043, P:GO:0007049, F:GO:0005215, C:GO:0005886, F:GO:0016787	F:nucleotide binding, P:protein metabolic process, F:protein binding, C:cytoskeleton, C:cytoplasm, P:cellular component organization, P:cell cycle, F:transporter activity, C:plasma membrane, F:hydrolase activity	EC:3.6.1.15	Nucleoside-triphosphate phosphatase	Coil (COILS), IPR022812 (PRINTS), IPR001401 (SMART), G3DSA:3.40.50.300 (GENE3D), IPR022812 (PFAM), mobidb-lite (MOBIDB_LITE), mobidb-lite (MOBIDB_LITE), mobidb-lite (MOBIDB_LITE), IPR022812 (PANTHER), PTHR11566:SF92 (PANTHER), IPR030381 (PROSITE_PROFILES), cd08771 (CDD), IPR027417 (SUPERFAMILY)	F:GO:0005525, F:GO:0003924	F:GTP binding, F:GTPase activity	AT1G53140.1	77.1	0	1246.1	1-to-1		AT1G53140.1	Dynamin related protein 5A	Encodes DRP5A%2C a dynamin protein involved in cytokinesis in Arabidopsis.	"DRP5A"		Dynamin related protein 5A	Dynamin related protein 5A (DRP5A)%3B FUNCTIONS IN: GTP binding%2C GTPase activity%3B INVOLVED IN: cytokinesis%3B EXPRESSED IN: 18 plant structures%3B EXPRESSED DURING: 6 growth stages%3B CONTAINS InterPro DOMAIN/s: Dynamin%2C GTPase domain (InterPro:IPR001401)%3B BEST Arabidopsis thaliana protein match is: P-loop containing nucleoside triphosphate hydrolases superfamily protein (TAIR:AT3G19720.1)%3B Has 2347 Blast hits to 2342 proteins in 280 species: Archae - 0%3B Bacteria - 0%3B Metazoa - 1001%3B Fungi - 589%3B Plants - 464%3B Viruses - 0%3B Other Eukaryotes - 293 (source: NCBI BLink).	VIT_19s0014g02500	98	0	1612.8	1-to-1		"DRP5A"	"DRP5A"	73.8663	"DRP5A"	73.8663		"DRP5A"
VvCabSauv08_H0024F_036.ver1.0.g116680	2.94577	2.52097	2.80923	2.63284	2.5996	3.18892	3.01323	3.02453	3.4107	4.71003	3.11345	3.39992	1.70647	2.44196	2.128	2.25808	2.4091	2.27967	2.62998	2.70462	1.7726	4.23959	4.20477	4.16549	0.982474	2.11114	VQ motif-containing	F:GO:0000166, C:GO:0005634, F:GO:0003677, F:GO:0003700, P:GO:0007275, F:GO:0003824, C:GO:0005739, P:GO:0016043, P:GO:0009058, P:GO:0006259, P:GO:0006950	F:nucleotide binding, C:nucleus, F:DNA binding, F:transcription factor activity, sequence-specific DNA binding, P:multicellular organism development, F:catalytic activity, C:mitochondrion, P:cellular component organization, P:biosynthetic process, P:DNA metabolic process, P:response to stress	EC:6.5.1.1	DNA ligase (ATP)	IPR008889 (PFAM), mobidb-lite (MOBIDB_LITE), mobidb-lite (MOBIDB_LITE), mobidb-lite (MOBIDB_LITE), PTHR33402:SF10 (PANTHER), PTHR33402 (PANTHER)	no GO terms	no GO terms	AT1G28280.1	51.8	2.6e-47	186.8	1-to-1		AT1G28280.1	VQ motif-containing protein			MVQ1,MPK3/6-targeted VQP 1		VQ motif-containing protein%3B CONTAINS InterPro DOMAIN/s: VQ (InterPro:IPR008889)%3B BEST Arabidopsis thaliana protein match is: VQ motif-containing protein (TAIR:AT2G33780.1)%3B Has 240 Blast hits to 231 proteins in 52 species: Archae - 0%3B Bacteria - 2%3B Metazoa - 36%3B Fungi - 32%3B Plants - 147%3B Viruses - 0%3B Other Eukaryotes - 23 (source: NCBI BLink).	VIT_19s0014g02490	100	1.8e-116	415.6	1-to-1		"VQ19"	"VQ19"	53.3333	"VQ19"	53.3333		"VQ19"
VvCabSauv08_H0024F_036.ver1.0.g116690	5.73985	5.7365	5.80076	5.82955	5.66605	5.88793	5.66953	5.78407	5.63659	5.80745	5.69517	6.06678	5.38983	5.78672	5.79732	5.88324	5.6297	5.9196	5.64386	5.8077	5.66318	5.93318	6.05539	5.90506	0.0974289	0.306587	haloacid dehalogenase-like hydrolase family	F:GO:0003723, C:GO:0005829, P:GO:0009058, P:GO:0006139, P:GO:0006810, C:GO:0009536, C:GO:0005654, F:GO:0016787	F:RNA binding, C:cytosol, P:biosynthetic process, P:nucleobase-containing compound metabolic process, P:transport, C:plastid, C:nucleoplasm, F:hydrolase activity	EC:4.2.1.109, EC:3.1.3.77, EC:3.1.3.41	Methylthioribulose 1-phosphate dehydratase, Acireductone synthase, 4-nitrophenylphosphatase	IPR023214 (G3DSA:3.40.50.GENE3D), IPR023943 (TIGRFAM), PF00702 (PFAM), IPR001303 (G3DSA:3.40.225.GENE3D), IPR001303 (PFAM), IPR006439 (TIGRFAM), PTHR20371 (PANTHER), IPR027511 (HAMAP), IPR023943 (HAMAP), IPR001303 (SUPERFAMILY), IPR023214 (SUPERFAMILY)	F:GO:0000287, P:GO:0019509, P:GO:0008152, F:GO:0043874, F:GO:0016787	F:magnesium ion binding, P:L-methionine salvage from methylthioadenosine, P:metabolic process, F:acireductone synthase activity, F:hydrolase activity	AT5G53850.2	75.5	3.2e-162	569.3	1-to-many	AT5G53850.4,AT5G53850.5,AT5G53850.6	AT5G53850.2	haloacid dehalogenase-like hydrolase family protein	Encodes a trifunctional dehydratase / enolase / phosphatase involved in the methionine salvage.		DEP1,DEHYDRATASE-ENOLASE-PHOSPHATASE-COMPLEX 1		haloacid dehalogenase-like hydrolase family protein%3B FUNCTIONS IN: in 7 functions%3B INVOLVED IN: L-methionine salvage from methylthioadenosine%2C L-methionine salvage%2C metabolic process%3B LOCATED IN: chloroplast%3B EXPRESSED IN: 23 plant structures%3B EXPRESSED DURING: 13 growth stages%3B CONTAINS InterPro DOMAIN/s: Haloacid dehalogenase-like hydrolase (InterPro:IPR005834)%2C 2%2C3-diketo-5-methylthio-1-phosphopentane phosphatase (InterPro:IPR010041)%2C Class II aldolase/adducin%2C N-terminal (InterPro:IPR001303)%2C HAD-superfamily hydrolase%2C subfamily IA%2C variant 1 (InterPro:IPR006439)%2C Methylthioribulose-1-phosphate dehydratase (InterPro:IPR017714)%3B Has 35333 Blast hits to 34131 proteins in 2444 species: Archae - 798%3B Bacteria - 22429%3B Metazoa - 974%3B Fungi - 991%3B Plants - 531%3B Viruses - 0%3B Other Eukaryotes - 9610 (source: NCBI BLink).	VIT_19s0014g02480	100	1.6e-213	738.8	1-to-1				73.6944		73.6944
VvCabSauv08_H0024F_036.ver1.0.g116700	3.60477	3.62617	3.42195	3.79347	3.88142	3.73275	3.65733	3.63017	3.42758	3.25605	3.3735	3.32682	3.40177	4.02133	3.68125	3.36888	3.64639	3.31191	3.52762	3.43472	3.59246	3.25825	3.10337	2.95644	-0.232169	-0.595427	embryo defective 2737	C:GO:0009536	C:plastid	0	0	PTHR36404 (PANTHER)	no GO terms	no GO terms	AT5G53860.2	72.4	9.4e-139	491.1	1-to-many	AT5G53860.5	AT5G53860.2	embryo defective 2737	A locus involved in embryogenesis. Mutations in this locus result in embryo lethality.	"emb2737"	EMB64,EMBRYO DEFECTIVE 64	embryo defective 2737	embryo defective 2737 (emb2737)%3B INVOLVED IN: embryo development ending in seed dormancy%3B LOCATED IN: chloroplast%3B EXPRESSED IN: 22 plant structures%3B EXPRESSED DURING: 13 growth stages%3B Has 30201 Blast hits to 17322 proteins in 780 species: Archae - 12%3B Bacteria - 1396%3B Metazoa - 17338%3B Fungi - 3422%3B Plants - 5037%3B Viruses - 0%3B Other Eukaryotes - 2996 (source: NCBI BLink).	VIT_19s0014g02470	100	2.8e-187	651.4	1-to-1				75.1773		75.1773		"emb2737"
VvCabSauv08_H0024F_036.ver1.0.g116710	0	0	0	0	0.795204	0	0	0	0	0	0.756975	0	0	0	0	0	0	0	0	0	0	0	0	0	0.252325	0	RALF-like 19	C:GO:0005737, P:GO:0007275, C:GO:0005618, P:GO:0007267, P:GO:0016043, C:GO:0005576, F:GO:0004871, F:GO:0005102, P:GO:0016049	C:cytoplasm, P:multicellular organism development, C:cell wall, P:cell-cell signaling, P:cellular component organization, C:extracellular region, F:signal transducer activity, F:receptor binding, P:cell growth	0	0	IPR008801 (PFAM), PTHR33136:SF26 (PANTHER), PTHR33136 (PANTHER), NON_CYTOPLASMIC_DOMAIN (PHOBIUS), SIGNAL_PEPTIDE_H_REGION (PHOBIUS), SIGNAL_PEPTIDE (PHOBIUS), SIGNAL_PEPTIDE_C_REGION (PHOBIUS), SIGNAL_PEPTIDE_N_REGION (PHOBIUS), SignalP-TM (SIGNALP_GRAM_POSITIVE), SignalP-noTM (SIGNALP_GRAM_NEGATIVE), SignalP-noTM (SIGNALP_EUK), TMhelix (TMHMM)	no GO terms	no GO terms	AT3G05490.1	59.2	3.8e-22	102.4	1-to-1		AT3G05490.1	ralf-like 22	Member of a diversely expressed predicted peptide family showing sequence similarity to tobacco Rapid Alkalinization Factor (RALF)%2C and is believed to play an essential role in the physiology of Arabidopsis. Consists of a single exon and is characterized by a conserved C-terminal motif and N-terminal signal peptide.	"RALFL22"		ralf-like 22	ralf-like 22 (RALFL22)%3B CONTAINS InterPro DOMAIN/s: Rapid ALkalinization Factor (InterPro:IPR008801)%3B BEST Arabidopsis thaliana protein match is: ralf-like 33 (TAIR:AT4G15800.1)%3B Has 266 Blast hits to 266 proteins in 20 species: Archae - 0%3B Bacteria - 0%3B Metazoa - 0%3B Fungi - 2%3B Plants - 264%3B Viruses - 0%3B Other Eukaryotes - 0 (source: NCBI BLink).	VIT_12s0028g03460	48.1	2.7e-27	118.6	1-to-1								"RALFL22"
VvCabSauv08_H0024F_036.ver1.0.g116720	5.42047	5.28462	4.77753	5.6128	5.23523	5.19978	5.19087	5.4677	4.65691	5.01313	5.07967	4.70866	5.40908	5.41379	5.57821	5.51198	5.74231	5.50933	5.82055	5.89002	5.69876	5.17308	5.43089	5.49635	-0.227055	-0.100256	early nodulin 1	F:GO:0003674, C:GO:0005886	F:molecular_function, C:plasma membrane	0	0	IPR008972 (G3DSA:2.60.40.GENE3D), IPR003245 (PFAM), mobidb-lite (MOBIDB_LITE), PTHR33021 (PANTHER), PTHR33021:SF94 (PANTHER), NON_CYTOPLASMIC_DOMAIN (PHOBIUS), SIGNAL_PEPTIDE_H_REGION (PHOBIUS), TRANSMEMBRANE (PHOBIUS), SIGNAL_PEPTIDE (PHOBIUS), SIGNAL_PEPTIDE_N_REGION (PHOBIUS), CYTOPLASMIC_DOMAIN (PHOBIUS), SIGNAL_PEPTIDE_C_REGION (PHOBIUS), IPR003245 (PRODOM), IPR003245 (PROSITE_PROFILES), cd11019 (CDD), SignalP-noTM (SIGNALP_EUK), IPR008972 (SUPERFAMILY), TMhelix (TMHMM)	F:GO:0009055	F:electron carrier activity	AT4G27520.1	60.4	8.4e-32	136	1-to-many	AT5G53870.1,AT5G53870.2	AT4G27520.1	early nodulin-like protein 2		"ENODL2"	AtENODL2	early nodulin-like protein 2	early nodulin-like protein 2 (ENODL2)%3B FUNCTIONS IN: electron carrier activity%2C copper ion binding%3B LOCATED IN: in 6 components%3B EXPRESSED IN: 24 plant structures%3B EXPRESSED DURING: 13 growth stages%3B CONTAINS InterPro DOMAIN/s: Plastocyanin-like (InterPro:IPR003245)%2C Cupredoxin (InterPro:IPR008972)%3B BEST Arabidopsis thaliana protein match is: early nodulin-like protein 1 (TAIR:AT5G53870.1)%3B Has 168805 Blast hits to 80761 proteins in 2510 species: Archae - 213%3B Bacteria - 30974%3B Metazoa - 63826%3B Fungi - 28998%3B Plants - 14037%3B Viruses - 3902%3B Other Eukaryotes - 26855 (source: NCBI BLink).	VIT_19s0014g02460	98.6	1.9e-80	296.6	1-to-1								"ENODL2"
VvCabSauv08_H0024F_036.ver1.0.g116730	0	0	0	0	0	0	0	0	0	0	0	0	0	0	0	0	0	0.602769	0	0	0	0	0	0	0	0	mobidb-lite (MOBIDB_LITE), mobidb-lite (MOBIDB_LITE)	0	0	0	0	mobidb-lite (MOBIDB_LITE), mobidb-lite (MOBIDB_LITE)	no GO terms	no GO terms														VIT_19s0014g02460	96.2	7.7e-09	57	1-to-1
VvCabSauv08_H0024F_036.ver1.0.g116740	4.72065	4.49257	4.68108	4.50333	4.53254	4.899	4.92056	4.66978	4.96877	5.05212	5.03949	4.93496	3.58419	3.76685	3.70315	3.55585	3.73932	3.70561	3.67866	3.29988	3.77048	3.76442	3.65274	3.83461	0.377423	0.0658554	MATE efflux family	P:GO:0009607, P:GO:0009605, C:GO:0016020, F:GO:0005215, P:GO:0006950	P:response to biotic stimulus, P:response to external stimulus, C:membrane, F:transporter activity, P:response to stress	0	0	IPR002528 (PFAM), PTHR11206 (PANTHER), PTHR11206:SF240 (PANTHER), CYTOPLASMIC_DOMAIN (PHOBIUS), TRANSMEMBRANE (PHOBIUS), TRANSMEMBRANE (PHOBIUS), TRANSMEMBRANE (PHOBIUS), TRANSMEMBRANE (PHOBIUS), CYTOPLASMIC_DOMAIN (PHOBIUS), NON_CYTOPLASMIC_DOMAIN (PHOBIUS), TRANSMEMBRANE (PHOBIUS), TRANSMEMBRANE (PHOBIUS), TRANSMEMBRANE (PHOBIUS), TRANSMEMBRANE (PHOBIUS), TRANSMEMBRANE (PHOBIUS), CYTOPLASMIC_DOMAIN (PHOBIUS), TRANSMEMBRANE (PHOBIUS), TRANSMEMBRANE (PHOBIUS), NON_CYTOPLASMIC_DOMAIN (PHOBIUS), NON_CYTOPLASMIC_DOMAIN (PHOBIUS), CYTOPLASMIC_DOMAIN (PHOBIUS), TRANSMEMBRANE (PHOBIUS), NON_CYTOPLASMIC_DOMAIN (PHOBIUS), CYTOPLASMIC_DOMAIN (PHOBIUS), TRANSMEMBRANE (PHOBIUS), CYTOPLASMIC_DOMAIN (PHOBIUS), NON_CYTOPLASMIC_DOMAIN (PHOBIUS), TRANSMEMBRANE (PHOBIUS), TRANSMEMBRANE (PHOBIUS), CYTOPLASMIC_DOMAIN (PHOBIUS), TRANSMEMBRANE (PHOBIUS), CYTOPLASMIC_DOMAIN (PHOBIUS), NON_CYTOPLASMIC_DOMAIN (PHOBIUS), CYTOPLASMIC_DOMAIN (PHOBIUS), CYTOPLASMIC_DOMAIN (PHOBIUS), NON_CYTOPLASMIC_DOMAIN (PHOBIUS), NON_CYTOPLASMIC_DOMAIN (PHOBIUS), TRANSMEMBRANE (PHOBIUS), CYTOPLASMIC_DOMAIN (PHOBIUS), NON_CYTOPLASMIC_DOMAIN (PHOBIUS), TRANSMEMBRANE (PHOBIUS), TRANSMEMBRANE (PHOBIUS), TRANSMEMBRANE (PHOBIUS), NON_CYTOPLASMIC_DOMAIN (PHOBIUS), cd13132 (CDD), cd13132 (CDD), TMhelix (TMHMM), TMhelix (TMHMM), TMhelix (TMHMM), TMhelix (TMHMM), TMhelix (TMHMM), TMhelix (TMHMM), TMhelix (TMHMM), TMhelix (TMHMM), TMhelix (TMHMM), TMhelix (TMHMM), TMhelix (TMHMM), TMhelix (TMHMM), TMhelix (TMHMM), TMhelix (TMHMM), TMhelix (TMHMM), TMhelix (TMHMM), TMhelix (TMHMM), TMhelix (TMHMM), TMhelix (TMHMM), TMhelix (TMHMM)	P:GO:0006855, P:GO:0055085, F:GO:0015297, C:GO:0016020, F:GO:0015238	P:drug transmembrane transport, P:transmembrane transport, F:antiporter activity, C:membrane, F:drug transmembrane transporter activity	AT3G23560.1	52.8	2.8e-110	397.9	1-to-1		AT3G23560.1	MATE efflux family protein	Member of the multidrug and toxic compound extrusion (MATE) family%2C protects roots from inhibitory compounds.	"ALF5"		ABERRANT LATERAL ROOT FORMATION 5	ABERRANT LATERAL ROOT FORMATION 5 (ALF5)%3B FUNCTIONS IN: antiporter activity%2C drug transmembrane transporter activity%2C transporter activity%3B INVOLVED IN: response to toxin%3B LOCATED IN: membrane%3B EXPRESSED IN: 18 plant structures%3B EXPRESSED DURING: 6 growth stages%3B CONTAINS InterPro DOMAIN/s: Multi antimicrobial extrusion protein MatE (InterPro:IPR002528)%3B BEST Arabidopsis thaliana protein match is: MATE efflux family protein (TAIR:AT3G23550.1)%3B Has 11709 Blast hits to 11651 proteins in 2060 species: Archae - 284%3B Bacteria - 8224%3B Metazoa - 146%3B Fungi - 324%3B Plants - 1351%3B Viruses - 0%3B Other Eukaryotes - 1380 (source: NCBI BLink).	VIT_19s0014g02450	82.1	2.9e-204	709.1	1-to-1		"DTX19"	"DTX19"	60.1643	"DTX19"	60.1643		"ALF5"
VvCabSauv08_H0024F_036.ver1.0.g116750	0	0	0	0	0	0	0	0	0	0	0	0	0	0	0	0	0	0	0	0	0	0	0	0	0	0	DETOXIFICATION 18-like	C:GO:0016020, F:GO:0005215	C:membrane, F:transporter activity	0	0	IPR002528 (PFAM), PTHR11206 (PANTHER), PTHR11206:SF240 (PANTHER), CYTOPLASMIC_DOMAIN (PHOBIUS), TRANSMEMBRANE (PHOBIUS), NON_CYTOPLASMIC_DOMAIN (PHOBIUS), CYTOPLASMIC_DOMAIN (PHOBIUS), TRANSMEMBRANE (PHOBIUS), TMhelix (TMHMM), TMhelix (TMHMM)	P:GO:0006855, P:GO:0055085, F:GO:0015297, C:GO:0016020, F:GO:0015238	P:drug transmembrane transport, P:transmembrane transport, F:antiporter activity, C:membrane, F:drug transmembrane transporter activity	AT3G23560.1	62.9	1.1e-15	80.1	1-to-many	AT3G23560.2	AT3G23560.1	MATE efflux family protein	Member of the multidrug and toxic compound extrusion (MATE) family%2C protects roots from inhibitory compounds.	"ALF5"		ABERRANT LATERAL ROOT FORMATION 5	ABERRANT LATERAL ROOT FORMATION 5 (ALF5)%3B FUNCTIONS IN: antiporter activity%2C drug transmembrane transporter activity%2C transporter activity%3B INVOLVED IN: response to toxin%3B LOCATED IN: membrane%3B EXPRESSED IN: 18 plant structures%3B EXPRESSED DURING: 6 growth stages%3B CONTAINS InterPro DOMAIN/s: Multi antimicrobial extrusion protein MatE (InterPro:IPR002528)%3B BEST Arabidopsis thaliana protein match is: MATE efflux family protein (TAIR:AT3G23550.1)%3B Has 11709 Blast hits to 11651 proteins in 2060 species: Archae - 284%3B Bacteria - 8224%3B Metazoa - 146%3B Fungi - 324%3B Plants - 1351%3B Viruses - 0%3B Other Eukaryotes - 1380 (source: NCBI BLink).	VIT_19s0014g02430	96.9	5.6e-27	116.7	1-to-1								"ALF5"
VvCabSauv08_H0024F_036.ver1.0.g116760	0.555886	0.562893	1.03102	0.680831	0.979515	1.59058	1.76709	0.643016	1.82329	1.31779	1.58119	0	0	0.770873	0	0.867432	0	0	0	0.802352	0	0	0.84776	0	0.249727	0.0256291	MATE efflux family	0	0	0	0	PTHR11206:SF240 (PANTHER), PTHR11206 (PANTHER), TRANSMEMBRANE (PHOBIUS), NON_CYTOPLASMIC_DOMAIN (PHOBIUS), CYTOPLASMIC_DOMAIN (PHOBIUS), TMhelix (TMHMM)	no GO terms	no GO terms	AT3G23550.1	55.9	4.3e-16	81.6	1-to-1		AT3G23550.1	MATE efflux family protein					MATE efflux family protein%3B FUNCTIONS IN: antiporter activity%2C drug transmembrane transporter activity%2C transporter activity%3B INVOLVED IN: drug transmembrane transport%2C transmembrane transport%3B LOCATED IN: membrane%3B EXPRESSED IN: 10 plant structures%3B EXPRESSED DURING: 6 growth stages%3B CONTAINS InterPro DOMAIN/s: Multi antimicrobial extrusion protein MatE (InterPro:IPR002528)%3B BEST Arabidopsis thaliana protein match is: MATE efflux family protein (TAIR:AT3G23560.1)%3B Has 11241 Blast hits to 11165 proteins in 2062 species: Archae - 263%3B Bacteria - 7905%3B Metazoa - 148%3B Fungi - 330%3B Plants - 1322%3B Viruses - 0%3B Other Eukaryotes - 1273 (source: NCBI BLink).	VIT_19s0014g02440	90.7	1.9e-31	131.7	1-to-1		"DTX19"	"DTX19"	58.0122	"DTX19"	58.0122		"DTX19"
VvCabSauv08_H0024F_036.ver1.0.g116770	6.37241	6.37936	6.5002	6.59566	6.54122	6.73503	6.92158	7.0003	6.885	7.00852	7.11586	7.22093	5.67333	5.73919	5.85892	6.17381	6.12511	6.30195	6.60616	6.57516	6.32335	6.7931	6.85955	6.61283	0.697777	0.998013	3-hydroxyacyl- dehydrogenase family	F:GO:0003676, F:GO:0000166, C:GO:0005777, P:GO:0009056, P:GO:0006629, P:GO:0009058, F:GO:0016740, P:GO:0006259	F:nucleic acid binding, F:nucleotide binding, C:peroxisome, P:catabolic process, P:lipid metabolic process, P:biosynthetic process, F:transferase activity, P:DNA metabolic process	EC:1.1.1.35, EC:1.1.1.157, EC:2.7.7.49	3-hydroxyacyl-CoA dehydrogenase, 3-hydroxybutyryl-CoA dehydrogenase, RNA-directed DNA polymerase	G3DSA:3.40.50.720 (GENE3D), IPR022694 (PIRSF), IPR006108 (PFAM), IPR006176 (PFAM), IPR013328 (G3DSA:1.10.1040.GENE3D), PTHR43145 (PANTHER), PTHR43145:SF3 (PANTHER), IPR006180 (PROSITE_PATTERNS), IPR008927 (SUPERFAMILY), IPR016040 (SUPERFAMILY)	F:GO:0003857, F:GO:0016491, P:GO:0055114, F:GO:0070403, P:GO:0006631	F:3-hydroxyacyl-CoA dehydrogenase activity, F:oxidoreductase activity, P:oxidation-reduction process, F:NAD+ binding, P:fatty acid metabolic process	AT3G15290.1	79.4	3.9e-129	459.1	1-to-1		AT3G15290.1	3-hydroxyacyl-CoA dehydrogenase family protein					3-hydroxyacyl-CoA dehydrogenase family protein%3B FUNCTIONS IN: in 7 functions%3B INVOLVED IN: fatty acid metabolic process%2C metabolic process%3B LOCATED IN: peroxisome%3B EXPRESSED IN: 24 plant structures%3B EXPRESSED DURING: 15 growth stages%3B CONTAINS InterPro DOMAIN/s: Dehydrogenase%2C multihelical (InterPro:IPR013328)%2C 6-phosphogluconate dehydrogenase%2C C-terminal-like (InterPro:IPR008927)%2C 3-hydroxyacyl-CoA dehydrogenase%2C NAD binding (InterPro:IPR006176)%2C 3-hydroxyacyl-CoA dehydrogenase%2C C-terminal (InterPro:IPR006108)%2C 3-hydroxyacyl-CoA dehydrogenase%2C conserved site (InterPro:IPR006180)%2C NAD(P)-binding domain (InterPro:IPR016040)%2C 3-hydroxyacyl-CoA dehydrogenase (InterPro:IPR022694)%3B BEST Arabidopsis thaliana protein match is: multifunctional protein 2 (TAIR:AT3G06860.1)%3B Has 14531 Blast hits to 13544 proteins in 1840 species: Archae - 475%3B Bacteria - 9128%3B Metazoa - 588%3B Fungi - 237%3B Plants - 152%3B Viruses - 0%3B Other Eukaryotes - 3951 (source: NCBI BLink).	VIT_19s0014g02370	98.6	7e-162	567	1-to-1				77.027		77.027
VvCabSauv08_H0024F_036.ver1.0.g116780	1.29086	1.17108	1.16842	1.76229	1.61808	1.48178	1.71232	1.87615	1.80076	1.12643	1.59737	1.85926	0.869268	1.13682	1.1622	1.10894	1.17447	1.06274	1.04284	0.952688	0.830132	1.16791	1.00999	0.852118	0.317567	-0.0460898	phytosulfokine receptor 2-like	F:GO:0005198, P:GO:0006464, C:GO:0005840, F:GO:0004872, F:GO:0004871, P:GO:0006139, C:GO:0005886, C:GO:0009536, P:GO:0006950, P:GO:0006412, F:GO:0000166, F:GO:0005515, F:GO:0016301, F:GO:0016787	F:structural molecule activity, P:cellular protein modification process, C:ribosome, F:receptor activity, F:signal transducer activity, P:nucleobase-containing compound metabolic process, C:plasma membrane, C:plastid, P:response to stress, P:translation, F:nucleotide binding, F:protein binding, F:kinase activity, F:hydrolase activity	EC:2.7.11, EC:1.3.1.74, EC:3.1.3.16, EC:3.1.3.41, EC:4.6.1.2	Transferring phosphorus-containing groups, 2-alkenal reductase (NAD(P)(+)), Protein-serine/threonine phosphatase, 4-nitrophenylphosphatase, Guanylate cyclase	PR00019 (PRINTS), IPR003591 (SMART), IPR000719 (SMART), IPR000719 (PFAM), IPR032675 (G3DSA:3.80.10.GENE3D), IPR013210 (PFAM), IPR032675 (G3DSA:3.80.10.GENE3D), IPR001611 (PFAM), G3DSA:3.30.200.20 (GENE3D), IPR032675 (G3DSA:3.80.10.GENE3D), G3DSA:1.10.510.10 (GENE3D), IPR001611 (PFAM), PTHR27000 (PANTHER), PTHR27000:SF310 (PANTHER), IPR017441 (PROSITE_PATTERNS), IPR008271 (PROSITE_PATTERNS), SIGNAL_PEPTIDE_H_REGION (PHOBIUS), TRANSMEMBRANE (PHOBIUS), CYTOPLASMIC_DOMAIN (PHOBIUS), NON_CYTOPLASMIC_DOMAIN (PHOBIUS), SIGNAL_PEPTIDE_C_REGION (PHOBIUS), SIGNAL_PEPTIDE (PHOBIUS), SIGNAL_PEPTIDE_N_REGION (PHOBIUS), IPR000719 (PROSITE_PROFILES), cd14066 (CDD), SignalP-TM (SIGNALP_GRAM_POSITIVE), SignalP-noTM (SIGNALP_GRAM_NEGATIVE), SignalP-noTM (SIGNALP_EUK), IPR011009 (SUPERFAMILY), SSF52047 (SUPERFAMILY), IPR032675 (SUPERFAMILY), TMhelix (TMHMM)	F:GO:0005524, F:GO:0005515, F:GO:0004672, P:GO:0006468	F:ATP binding, F:protein binding, F:protein kinase activity, P:protein phosphorylation	AT5G53890.1	72.5	2.6e-193	674.1	1-to-1		AT5G53890.1	phytosylfokine-alpha receptor 2	Encodes a leucine-rich repeat receptor kinase (LRR-RK) involved in the perception of phytosulfokine (PSK)%2C which is a 5-aa tyrosine-sulfated peptide that primarily promotes cellular proliferation.	"PSKR2"	AtPSKR2	phytosylfokine-alpha receptor 2	phytosylfokine-alpha receptor 2 (PSKR2)%3B FUNCTIONS IN: peptide receptor activity%2C protein serine/threonine kinase activity%2C ATP binding%3B INVOLVED IN: protein amino acid phosphorylation%2C transmembrane receptor protein tyrosine kinase signaling pathway%2C response to wounding%3B LOCATED IN: chloroplast%2C plasma membrane%3B EXPRESSED IN: 22 plant structures%3B EXPRESSED DURING: 13 growth stages%3B CONTAINS InterPro DOMAIN/s: Protein kinase%2C ATP binding site (InterPro:IPR017441)%2C Serine/threonine-protein kinase domain (InterPro:IPR002290)%2C Leucine-rich repeat-containing N-terminal domain%2C type 2 (InterPro:IPR013210)%2C Leucine-rich repeat (InterPro:IPR001611)%2C Serine/threonine-protein kinase-like domain (InterPro:IPR017442)%2C Serine/threonine-protein kinase%2C active site (InterPro:IPR008271)%2C Protein kinase-like domain (InterPro:IPR011009)%2C Protein kinase%2C catalytic domain (InterPro:IPR000719)%2C Leucine-rich repeat%2C typical subtype (InterPro:IPR003591)%2C Tyrosine-protein kinase%2C catalytic domain (InterPro:IPR020635)%3B BEST Arabidopsis thaliana protein match is: phytosulfokin receptor 1 (TAIR:AT2G02220.1)%3B Has 1807 Blast hits to 1807 proteins in 277 species: Archae - 0%3B Bacteria - 0%3B Metazoa - 736%3B Fungi - 347%3B Plants - 385%3B Viruses - 0%3B Other Eukaryotes - 339 (source: NCBI BLink).	VIT_19s0014g02360	99.1	0	1311.2	1-to-1		"PSKR2"	"PSKR2"	62.2815	"PSKR2"	62.2815		"PSKR2"
VvCabSauv08_H0024F_036.ver1.0.g116790	0	0	0	0	0	0	0	0	0	0	0	0	0	0	0	0	0	0	0	0	0	0	0	0	0	0	squamosa promoter-binding 1-like	F:GO:0003677, C:GO:0005634, F:GO:0003700, P:GO:0009908, P:GO:0009058, F:GO:0016740, P:GO:0006259	F:DNA binding, C:nucleus, F:transcription factor activity, sequence-specific DNA binding, P:flower development, P:biosynthetic process, F:transferase activity, P:DNA metabolic process	EC:2.7.7.49	RNA-directed DNA polymerase	IPR004333 (PFAM), IPR004333 (G3DSA:4.10.1100.GENE3D), mobidb-lite (MOBIDB_LITE), mobidb-lite (MOBIDB_LITE), PTHR31251 (PANTHER), PTHR31251:SF45 (PANTHER), IPR004333 (PROSITE_PROFILES), IPR004333 (SUPERFAMILY)	F:GO:0003677, C:GO:0005634	F:DNA binding, C:nucleus	AT1G53160.1	64.2	5.4e-34	142.5	1-to-many	AT1G53160.2	AT1G53160.1	squamosa promoter binding protein-like 4	Encodes a member of the SPL (squamosa-promoter binding protein-like)gene family%2C a novel gene family encoding DNA binding proteins and putative transcription factors. Contains the SBP-box%2C which encodes the SBP-domain%2C required and sufficient for interaction with DNA. It is involved in regulation of flowering and vegetative phase change. Its temporal expression is regulated by the microRNA miR156. The target site for the microRNA is in the 3'UTR.	"SPL4"	FTM6,FLORAL TRANSITION AT THE MERISTEM6	squamosa promoter binding protein-like 4	squamosa promoter binding protein-like 4 (SPL4)%3B FUNCTIONS IN: DNA binding%2C sequence-specific DNA binding transcription factor activity%3B INVOLVED IN: regulation of vegetative phase change%2C regulation of transcription%3B LOCATED IN: nucleus%3B EXPRESSED IN: 22 plant structures%3B EXPRESSED DURING: 13 growth stages%3B CONTAINS InterPro DOMAIN/s: Squamosa promoter-binding protein (InterPro:IPR017238)%2C Transcription factor%2C SBP-box (InterPro:IPR004333)%3B BEST Arabidopsis thaliana protein match is: squamosa promoter binding protein-like 5 (TAIR:AT3G15270.1)%3B Has 846 Blast hits to 845 proteins in 42 species: Archae - 0%3B Bacteria - 0%3B Metazoa - 0%3B Fungi - 0%3B Plants - 846%3B Viruses - 0%3B Other Eukaryotes - 0 (source: NCBI BLink).	VIT_19s0014g02350	99.5	1.2e-80	296.6	1-to-1		"SPL5"	"SPL5"	42.1569	"SPL5"	42.1569		"SPL4"
VvCabSauv08_H0024F_036.ver1.0.g116800	4.47591	4.11105	3.99312	4.67012	4.48779	4.44682	4.73292	4.60882	4.09496	4.33447	4.39799	4.69001	4.37463	4.26775	4.35914	4.56335	4.49484	4.56904	4.90456	4.94733	4.67791	4.55304	4.2623	4.4125	0.280795	0.0754387	phosphatase 2C family	C:GO:0005739, C:GO:0016020, P:GO:0006464, F:GO:0005488, F:GO:0016787	C:mitochondrion, C:membrane, P:cellular protein modification process, F:binding, F:hydrolase activity	EC:3.1.3.16, EC:3.1.3.41	Protein-serine/threonine phosphatase, 4-nitrophenylphosphatase	IPR001932 (SMART), IPR001932 (PFAM), IPR001932 (G3DSA:3.60.40.GENE3D), PTHR13832:SF448 (PANTHER), IPR015655 (PANTHER), IPR001932 (PROSITE_PROFILES), cd00143 (CDD), IPR001932 (SUPERFAMILY)	F:GO:0004722, F:GO:0003824, P:GO:0006470	F:protein serine/threonine phosphatase activity, F:catalytic activity, P:protein dephosphorylation	AT3G15260.1	73.1	8.8e-95	344.7	1-to-many	AT3G15260.2,AT4G28400.1,AT4G28400.2	AT3G15260.1	Protein phosphatase 2C family protein					Protein phosphatase 2C family protein%3B FUNCTIONS IN: protein serine/threonine phosphatase activity%2C catalytic activity%3B EXPRESSED IN: 23 plant structures%3B EXPRESSED DURING: 14 growth stages%3B CONTAINS InterPro DOMAIN/s: Protein phosphatase 2C-related (InterPro:IPR001932)%2C Protein phosphatase 2C (InterPro:IPR015655)%2C Protein phosphatase 2C%2C N-terminal (InterPro:IPR014045)%3B BEST Arabidopsis thaliana protein match is: Protein phosphatase 2C family protein (TAIR:AT4G28400.1)%3B Has 7163 Blast hits to 7153 proteins in 719 species: Archae - 10%3B Bacteria - 860%3B Metazoa - 1589%3B Fungi - 784%3B Plants - 2679%3B Viruses - 11%3B Other Eukaryotes - 1230 (source: NCBI BLink).	VIT_19s0014g02340	99.6	4.1e-136	481.1	1-to-1				77.7385		77.7385
VvCabSauv08_H0024F_036.ver1.0.g116810	0	0	0.139307	0	0	0.158464	0	0	0	0	0	0	0	0	0.250495	0	0	0.250743	0	0.116991	0	0	0	0	-0.0464357	-0.0834982	membrane-associated kinase regulator	C:GO:0016020, F:GO:0016301, C:GO:0009536	C:membrane, F:kinase activity, C:plastid	0	0	mobidb-lite (MOBIDB_LITE), mobidb-lite (MOBIDB_LITE)	no GO terms	no GO terms	AT3G15250.1	41.4	1.3e-09	61.6	1-to-1		AT3G15250.1	TPRXL					unknown protein%3B BEST Arabidopsis thaliana protein match is: unknown protein (TAIR:AT1G53163.1)%3B Has 409 Blast hits to 218 proteins in 63 species: Archae - 0%3B Bacteria - 22%3B Metazoa - 178%3B Fungi - 77%3B Plants - 38%3B Viruses - 1%3B Other Eukaryotes - 93 (source: NCBI BLink).	VIT_19s0014g02330	99.6	4.4e-105	377.9	1-to-1				33.6323		33.6323
VvCabSauv08_H0024F_036.ver1.0.g116820	0.799395	1.07544	0.816956	1.4388	1.0291	0.604991	0.646612	0.969661	1.19368	0	0.888478	0.736434	1.05177	1.48496	1.73848	0.79481	0.83556	0.665318	1.06377	1.09911	0.942003	0.599524	0	0.591749	-0.355626	-1.02798	Serine Threonine-kinase WNK (WNK)	P:GO:0007165, P:GO:0006464, C:GO:0005829, F:GO:0016301	P:signal transduction, P:cellular protein modification process, C:cytosol, F:kinase activity	EC:2.7.11	Transferring phosphorus-containing groups	IPR025610 (PFAM), mobidb-lite (MOBIDB_LITE), mobidb-lite (MOBIDB_LITE), mobidb-lite (MOBIDB_LITE), PTHR13902 (PANTHER), PTHR13902:SF87 (PANTHER)	no GO terms	no GO terms	AT5G53900.1	59.3	3.7e-87	319.7	1-to-many	AT5G53900.2,AT5G53900.3	AT5G53900.1	Serine/threonine-protein kinase WNK (With No Lysine)-like protein					Serine/threonine-protein kinase WNK (With No Lysine)-related%3B BEST Arabidopsis thaliana protein match is: Serine/threonine-protein kinase WNK (With No Lysine)-related (TAIR:AT3G15240.2)%3B Has 145 Blast hits to 145 proteins in 15 species: Archae - 0%3B Bacteria - 0%3B Metazoa - 2%3B Fungi - 0%3B Plants - 143%3B Viruses - 0%3B Other Eukaryotes - 0 (source: NCBI BLink).	VIT_19s0014g02320	99.7	1.1e-178	622.9	1-to-1				52.6961		52.6961
VvCabSauv08_H0024F_036.ver1.0.g116830	2.77654	2.87154	1.98479	2.71506	3.49604	2.31905	2.55568	2.45946	2.73248	2.85787	2.5237	3.16992	0	0.841294	3.2677	1.01498	1.7549	0	2.37626	1.19984	0	2.76684	2.53461	2.57984	0.306206	1.25743	MAP kinase	F:GO:0000166, P:GO:0009628, C:GO:0005856, C:GO:0005737, P:GO:0006464, F:GO:0004871, F:GO:0016301, P:GO:0006950	F:nucleotide binding, P:response to abiotic stimulus, C:cytoskeleton, C:cytoplasm, P:cellular protein modification process, F:signal transducer activity, F:kinase activity, P:response to stress	EC:2.7.11	Transferring phosphorus-containing groups	IPR000719 (SMART), G3DSA:1.10.510.10 (GENE3D), PIRSF000654 (PIRSF), IPR000719 (PFAM), mobidb-lite (MOBIDB_LITE), mobidb-lite (MOBIDB_LITE), mobidb-lite (MOBIDB_LITE), PTHR24361 (PANTHER), PTHR24361:SF588 (PANTHER), IPR000719 (PROSITE_PROFILES), IPR011009 (SUPERFAMILY)	F:GO:0005524, F:GO:0004672, P:GO:0006468	F:ATP binding, F:protein kinase activity, P:protein phosphorylation	AT3G15220.1	64.3	2.2e-200	696.8	1-to-1		AT3G15220.1	Protein kinase superfamily protein					Protein kinase superfamily protein%3B FUNCTIONS IN: protein serine/threonine kinase activity%2C protein kinase activity%2C kinase activity%2C ATP binding%3B INVOLVED IN: protein amino acid phosphorylation%3B LOCATED IN: cytoplasm%2C spindle%3B EXPRESSED IN: 21 plant structures%3B EXPRESSED DURING: 11 growth stages%3B CONTAINS InterPro DOMAIN/s: Protein kinase%2C ATP binding site (InterPro:IPR017441)%2C Protein kinase%2C catalytic domain (InterPro:IPR000719)%2C Serine/threonine-protein kinase domain (InterPro:IPR002290)%2C Serine/threonine-protein kinase-like domain (InterPro:IPR017442)%2C Protein kinase-like domain (InterPro:IPR011009)%3B BEST Arabidopsis thaliana protein match is: Protein kinase superfamily protein (TAIR:AT1G53165.2)%3B Has 133641 Blast hits to 131568 proteins in 4406 species: Archae - 196%3B Bacteria - 15456%3B Metazoa - 49688%3B Fungi - 12950%3B Plants - 32844%3B Viruses - 666%3B Other Eukaryotes - 21841 (source: NCBI BLink).	VIT_19s0014g02310	100	0	1141.3	1-to-1				62.1813		62.1813
VvCabSauv08_H0024F_036.ver1.0.g116840	2.18915	2.11599	1.38201	1.78293	1.81872	1.17926	1.5855	1.57852	1.5787	1.7934	1.96654	2.27726	1.70345	2.09637	2.58489	2.23906	2.78878	1.92379	2.15917	2.11755	2.46347	2.18235	1.54109	1.49715	0.116684	-0.388044	PRA1 family H	C:GO:0016020, C:GO:0005783, P:GO:0006810	C:membrane, C:endoplasmic reticulum, P:transport	0	0	mobidb-lite (MOBIDB_LITE), PTHR19317 (PANTHER), PTHR19317:SF22 (PANTHER), CYTOPLASMIC_DOMAIN (PHOBIUS), TRANSMEMBRANE (PHOBIUS), CYTOPLASMIC_DOMAIN (PHOBIUS), TRANSMEMBRANE (PHOBIUS), NON_CYTOPLASMIC_DOMAIN (PHOBIUS), TMhelix (TMHMM), TMhelix (TMHMM)	no GO terms	no GO terms	AT4G27540.1	55.7	2.3e-43	173.7	1-to-1		AT4G27540.1	prenylated RAB acceptor 1.H		"PRA1.H"		prenylated RAB acceptor 1.H	prenylated RAB acceptor 1.H (PRA1.H)%3B CONTAINS InterPro DOMAIN/s: Prenylated rab acceptor PRA1 (InterPro:IPR004895)%3B Has 30201 Blast hits to 17322 proteins in 780 species: Archae - 12%3B Bacteria - 1396%3B Metazoa - 17338%3B Fungi - 3422%3B Plants - 5037%3B Viruses - 0%3B Other Eukaryotes - 2996 (source: NCBI BLink).	VIT_19s0014g02300	79.8	2.7e-72	268.9	1-to-1		"PRA1H"	"PRA1H"	62.7706	"PRA1H"	62.7706		"PRA1.H"
VvCabSauv08_H0024F_036.ver1.0.g116850	0	0	0	0.915883	1.00545	0	0	0.492577	0.204672	0.903727	1.11853	1.96797	0	0	0	0	0	0.367654	0.27155	0.16549	0	0.663017	0	0.391813	1.33008	0.35161	ribosomal L11 methyltransferase	F:GO:0003676, F:GO:0000166, F:GO:0005515, P:GO:0008219, P:GO:0006464, C:GO:0005840, F:GO:0016740, P:GO:0006950, F:GO:0016787	F:nucleic acid binding, F:nucleotide binding, F:protein binding, P:cell death, P:cellular protein modification process, C:ribosome, F:transferase activity, P:response to stress, F:hydrolase activity	EC:3.6.1.15	Nucleoside-triphosphate phosphatase	PF06325 (PFAM), G3DSA:3.40.50.150 (GENE3D), PTHR43648 (PANTHER), IPR004498 (HAMAP), cd02440 (CDD), IPR029063 (SUPERFAMILY)	F:GO:0008276, P:GO:0006479	F:protein methyltransferase activity, P:protein methylation	AT5G53920.1	58.7	8.3e-102	368.6	1-to-1		AT5G53920.1	ribosomal protein L11 methyltransferase-like protein					ribosomal protein L11 methyltransferase-related%3B FUNCTIONS IN: protein methyltransferase activity%3B INVOLVED IN: protein amino acid methylation%3B LOCATED IN: cytoplasm%3B CONTAINS InterPro DOMAIN/s: Ribosomal protein L11 methyltransferase (InterPro:IPR004498)%2C Ribosomal L11 methyltransferase%2C PrmA (InterPro:IPR010456)%3B Has 1807 Blast hits to 1807 proteins in 277 species: Archae - 0%3B Bacteria - 0%3B Metazoa - 736%3B Fungi - 347%3B Plants - 385%3B Viruses - 0%3B Other Eukaryotes - 339 (source: NCBI BLink).	VIT_19s0014g02290	100	4.4e-131	464.9	1-to-1
VvCabSauv08_H0024F_036.ver1.0.g116860	3.94486	3.77143	3.61665	4.07314	4.03983	3.97557	4.14037	4.20456	4.24001	3.9985	3.96851	4.31625	3.42313	3.85656	3.71763	3.77184	3.52941	4.20172	4.14745	3.89108	3.82467	4.46709	4.19133	4.21622	0.31677	0.625776	pre-mRNA-splicing factor CWC22 homolog	F:GO:0000166, F:GO:0005515, P:GO:0008219, P:GO:0006464, P:GO:0006950, F:GO:0016787	F:nucleotide binding, F:protein binding, P:cell death, P:cellular protein modification process, P:response to stress, F:hydrolase activity	EC:3.1.3.16, EC:3.1.3.41, EC:3.6.1.15	Protein-serine/threonine phosphatase, 4-nitrophenylphosphatase, Nucleoside-triphosphate phosphatase	mobidb-lite (MOBIDB_LITE), mobidb-lite (MOBIDB_LITE), mobidb-lite (MOBIDB_LITE), PTHR36808 (PANTHER)	no GO terms	no GO terms	AT5G53930.1	26.3	2.4e-05	48.9	1-to-1		AT5G53930.1	transcriptional regulator ATRX-like protein					unknown protein%3B LOCATED IN: chloroplast%3B Has 1807 Blast hits to 1807 proteins in 277 species: Archae - 0%3B Bacteria - 0%3B Metazoa - 736%3B Fungi - 347%3B Plants - 385%3B Viruses - 0%3B Other Eukaryotes - 339 (source: NCBI BLink).	VIT_19s0014g02260	98.7	4.2e-240	827.8	1-to-1				22.7806		22.7806
VvCabSauv08_H0024F_036.ver1.0.g116870	3.5741	3.73151	3.48595	3.72441	3.64287	3.70953	3.8431	3.91374	3.57526	3.5285	3.76868	3.75273	2.70821	3.48441	3.6348	3.79593	3.45925	3.36663	3.68968	3.41922	3.79399	3.60903	3.88218	3.27671	0.0861152	0.313497	yippee-like At5g53940 isoform X1	0	0	0	0	PTHR13848 (PANTHER), PTHR13848:SF31 (PANTHER)	no GO terms	no GO terms	AT5G53940.1	34.8	1.1e-20	98.2	1-to-1		AT5G53940.1	Yippee family putative zinc-binding protein					Yippee family putative zinc-binding protein%3B CONTAINS InterPro DOMAIN/s: Yippee-like protein (InterPro:IPR004910)%3B BEST Arabidopsis thaliana protein match is: Yippee family putative zinc-binding protein (TAIR:AT2G40110.1)%3B Has 1807 Blast hits to 1807 proteins in 277 species: Archae - 0%3B Bacteria - 0%3B Metazoa - 736%3B Fungi - 347%3B Plants - 385%3B Viruses - 0%3B Other Eukaryotes - 339 (source: NCBI BLink).	VIT_19s0014g02250	45.2	1.7e-31	133.3	1-to-1				74.8031		74.8031
VvCabSauv08_H0024F_036.ver1.0.g116880	0	1.47952	0.976668	0.453325	1.16998	1.45651	0	0.621981	1.42626	1.50338	0	1.44096	1.29208	2.19792	0.990365	2.22055	3.55272	1.50185	1.48048	2.01526	1.66761	1.44811	1.83265	0	0.162718	-0.399869	ethylene-responsive transcription factor 4-like	P:GO:0019748, P:GO:0007165, P:GO:0009058, P:GO:0006139, C:GO:0009536, P:GO:0006950, C:GO:0005654, F:GO:0003677, P:GO:0009607, F:GO:0003700, P:GO:0009605, C:GO:0016020, P:GO:0009719	P:secondary metabolic process, P:signal transduction, P:biosynthetic process, P:nucleobase-containing compound metabolic process, C:plastid, P:response to stress, C:nucleoplasm, F:DNA binding, P:response to biotic stimulus, F:transcription factor activity, sequence-specific DNA binding, P:response to external stimulus, C:membrane, P:response to endogenous stimulus	0	0	IPR001471 (PRINTS), IPR001471 (SMART), IPR001471 (PFAM), IPR017392 (PIRSF), IPR001471 (G3DSA:3.30.730.GENE3D), mobidb-lite (MOBIDB_LITE), PTHR31677 (PANTHER), PTHR31677:SF37 (PANTHER), IPR001471 (PROSITE_PROFILES), IPR001471 (CDD), IPR016177 (SUPERFAMILY)	F:GO:0003677, F:GO:0003700, P:GO:0006355	F:DNA binding, F:transcription factor activity, sequence-specific DNA binding, P:regulation of transcription, DNA-templated	AT3G15210.1	49.3	1.3e-38	157.9	1-to-1		AT3G15210.1	ethylene responsive element binding factor 4	Encodes a member of the ERF (ethylene response factor) subfamily B-1 of ERF/AP2 transcription factor family (ATERF-4). The protein contains one AP2 domain. Acts as a negative regulator of JA-responsive defense gene expression and resistance to the necrotrophic fungal pathogen Fusarium oxysporum and antagonizes JA inhibition of root elongation.	"ERF4"	ATERF-4,ETHYLENE RESPONSIVE ELEMENT BINDING FACTOR 4,ATERF4,ETHYLENE RESPONSIVE ELEMENT BINDING FACTOR 4,RAP2.5,RELATED TO AP2 5	ethylene responsive element binding factor 4	ethylene responsive element binding factor 4 (ERF4)%3B CONTAINS InterPro DOMAIN/s: DNA-binding%2C integrase-type (InterPro:IPR016177)%2C Pathogenesis-related transcriptional factor/ERF%2C DNA-binding (InterPro:IPR001471)%3B BEST Arabidopsis thaliana protein match is: ethylene response factor 8 (TAIR:AT1G53170.1)%3B Has 6170 Blast hits to 5786 proteins in 253 species: Archae - 0%3B Bacteria - 0%3B Metazoa - 0%3B Fungi - 0%3B Plants - 6156%3B Viruses - 0%3B Other Eukaryotes - 14 (source: NCBI BLink).	VIT_19s0014g02240	100	6.6e-122	433.7	1-to-1		"ERF4"	"ERF4"	47.2727	"ERF4"	47.2727	"VviERF11"	"VviERF11"
VvCabSauv08_H0024F_036.ver1.0.g116890	4.18002	4.23082	4.13851	4.54227	4.23501	4.31137	4.32588	4.37035	4.35735	3.75261	4.05636	4.32289	3.96232	3.87213	4.02773	3.93276	3.96089	3.85679	3.98868	4.1841	4.08163	3.98715	3.84231	3.55264	-0.13916	-0.16003	30S ribosomal chloroplastic	C:GO:0005634, F:GO:0003723, C:GO:0016020, F:GO:0005198, C:GO:0005840, C:GO:0009536, P:GO:0006412	C:nucleus, F:RNA binding, C:membrane, F:structural molecule activity, C:ribosome, C:plastid, P:translation	0	0	Coil (COILS), IPR002583 (G3DSA:1.20.58.GENE3D), IPR002583 (TIGRFAM), IPR002583 (PFAM), IPR002583 (PANTHER), SIGNAL_PEPTIDE (PHOBIUS), SIGNAL_PEPTIDE_H_REGION (PHOBIUS), NON_CYTOPLASMIC_DOMAIN (PHOBIUS), SIGNAL_PEPTIDE_N_REGION (PHOBIUS), SIGNAL_PEPTIDE_C_REGION (PHOBIUS), IPR002583 (PRODOM), IPR002583 (SUPERFAMILY)	F:GO:0003723, F:GO:0003735, C:GO:0005840, C:GO:0005622, P:GO:0006412	F:RNA binding, F:structural constituent of ribosome, C:ribosome, C:intracellular, P:translation	AT3G15190.1	61.7	3.4e-48	189.5	1-to-1		AT3G15190.1	chloroplast 30S ribosomal protein S20		"PRPS20"		plastid ribosomal protein S20	chloroplast 30S ribosomal protein S20%2C putative%3B FUNCTIONS IN: structural constituent of ribosome%2C RNA binding%3B INVOLVED IN: translation%2C ribosome biogenesis%3B LOCATED IN: ribosome%2C chloroplast stroma%2C chloroplast%2C membrane%3B EXPRESSED IN: 22 plant structures%3B EXPRESSED DURING: 13 growth stages%3B CONTAINS InterPro DOMAIN/s: Ribosomal protein S20 (InterPro:IPR002583)%3B Has 3989 Blast hits to 3989 proteins in 1480 species: Archae - 0%3B Bacteria - 3264%3B Metazoa - 2%3B Fungi - 0%3B Plants - 49%3B Viruses - 0%3B Other Eukaryotes - 674 (source: NCBI BLink).	VIT_19s0014g02230	100	7.5e-95	343.6	1-to-1		"RPS20"	"RPS20"	62.2951	"RPS20"	62.2951		"PRPS20"
VvCabSauv08_H0024F_036.ver1.0.g116900	0.464832	0.508021	0.729969	0.269276	0.736801	0.360079	0.66977	0.825433	0.200727	0.393898	0.478205	0	0.718177	1.68051	1.48402	0.447716	1.21613	0	0	0.649879	1.0744	0.853975	1.06546	0.448589	-0.276906	-0.504891	pentatricopeptide repeat-containing At3g15200	F:GO:0003723, F:GO:0004518, C:GO:0005829, C:GO:0005840	F:RNA binding, F:nuclease activity, C:cytosol, C:ribosome	EC:3.1.4.3	Phospholipase C	IPR002885 (TIGRFAM), IPR002885 (PFAM), IPR002885 (PFAM), G3DSA:3.30.2320.10 (GENE3D), IPR002885 (PFAM), IPR002885 (PFAM), mobidb-lite (MOBIDB_LITE), PTHR24015 (PANTHER), PTHR24015:SF1029 (PANTHER), IPR002885 (PROSITE_PROFILES), IPR002885 (PROSITE_PROFILES), IPR002885 (PROSITE_PROFILES), IPR002885 (PROSITE_PROFILES), IPR002885 (PROSITE_PROFILES), IPR002885 (PROSITE_PROFILES), IPR002885 (PROSITE_PROFILES), IPR002885 (PROSITE_PROFILES), IPR002885 (PROSITE_PROFILES)	no GO terms	no GO terms	AT3G15200.1	56.7	1.2e-64	245.7	1-to-1		AT3G15200.1	Tetratricopeptide repeat (TPR)-like superfamily protein					Tetratricopeptide repeat (TPR)-like superfamily protein%3B INVOLVED IN: biological_process unknown%3B LOCATED IN: cytosolic ribosome%3B CONTAINS InterPro DOMAIN/s: Pentatricopeptide repeat (InterPro:IPR002885)%3B BEST Arabidopsis thaliana protein match is: Tetratricopeptide repeat (TPR)-like superfamily protein (TAIR:AT5G15010.1)%3B Has 26696 Blast hits to 9471 proteins in 249 species: Archae - 1%3B Bacteria - 11%3B Metazoa - 102%3B Fungi - 194%3B Plants - 25787%3B Viruses - 0%3B Other Eukaryotes - 601 (source: NCBI BLink).	VIT_19s0014g02220	99.7	1.6e-31	134.8	1-to-1				53.2895		53.2895
VvCabSauv08_H0024F_036.ver1.0.g116910	4.49062	4.41022	4.45247	4.35474	4.67601	4.34164	4.87727	4.81125	4.47048	4.61298	4.55347	4.79942	4.28673	3.9748	4.28537	4.17971	4.20533	4.22553	4.76525	4.4543	4.58136	4.9454	4.82154	4.78689	0.204185	0.668978	26S proteasome non-ATPase regulatory subunit 5	C:GO:0005634, F:GO:0030528, C:GO:0016020, P:GO:0016043, P:GO:0009058, F:GO:0005488, C:GO:0005773, P:GO:0006139	C:nucleus, F:obsolete transcription regulator activity, C:membrane, P:cellular component organization, P:biosynthetic process, F:binding, C:vacuole, P:nucleobase-containing compound metabolic process	0	0	IPR011989 (G3DSA:1.25.10.GENE3D), IPR019538 (PFAM), IPR011989 (G3DSA:1.25.10.GENE3D), PTHR13554 (PANTHER), IPR016024 (SUPERFAMILY)	P:GO:0043248, F:GO:0005488	P:proteasome assembly, F:binding	AT3G15180.1	59.6	1e-163	574.7	1-to-1		AT3G15180.1	ARM repeat superfamily protein					ARM repeat superfamily protein%3B FUNCTIONS IN: binding%3B INVOLVED IN: biological_process unknown%3B LOCATED IN: plasma membrane%3B EXPRESSED IN: 23 plant structures%3B EXPRESSED DURING: 11 growth stages%3B CONTAINS InterPro DOMAIN/s: Armadillo-type fold (InterPro:IPR016024)%2C 26S proteasome non-ATPase regulatory subunit 5 (InterPro:IPR019538)%3B Has 113 Blast hits to 113 proteins in 46 species: Archae - 0%3B Bacteria - 2%3B Metazoa - 62%3B Fungi - 0%3B Plants - 42%3B Viruses - 0%3B Other Eukaryotes - 7 (source: NCBI BLink).	VIT_19s0014g02210	99.4	6e-280	959.9	1-to-1				58.6667		58.6667
VvCabSauv08_H0024F_036.ver1.0.g116920	0.420279	0	0	0.70561	0	0	0	0.343986	0	0	0	0	0	0	0	0.764271	0	0	0	0	0.913686	0	0	0	-0.140093	0	hypothetical protein PRUPE_ppa019714mg, partial	0	0	0	0	IPR026960 (PFAM), PTHR31696:SF29 (PANTHER), PTHR31696 (PANTHER)	no GO terms	no GO terms	AT4G04650.1	26.8	2.5e-15	81.3	1-to-1		AT4G04650.1	RNA-directed DNA polymerase (reverse transcriptase)-related family protein					RNA-directed DNA polymerase (reverse transcriptase)-related family protein%3B CONTAINS InterPro DOMAIN/s: RNA-directed DNA polymerase (reverse transcriptase)%2C related (InterPro:IPR015706)%3B BEST Arabidopsis thaliana protein match is: RNA-directed DNA polymerase (reverse transcriptase)-related family protein (TAIR:AT1G43730.1)%3B Has 30201 Blast hits to 17322 proteins in 780 species: Archae - 12%3B Bacteria - 1396%3B Metazoa - 17338%3B Fungi - 3422%3B Plants - 5037%3B Viruses - 0%3B Other Eukaryotes - 2996 (source: NCBI BLink).	VIT_04s0008g04320	63.7	9.8e-96	347.4	1-to-1
VvCabSauv08_H0024F_036.ver1.0.g116930	0	0	0	0	0	0	0	0	0	0	0	0	0	0	0	0	0	0	0	0	0	0	0	0	0	0	hypothetical protein PRUPE_ppa019714mg, partial	0	0	0	0	IPR026960 (PFAM), PTHR25952:SF214 (PANTHER), PTHR25952 (PANTHER)	no GO terms	no GO terms	AT3G09510.1	25	2e-08	57.4	1-to-1		AT3G09510.1	Ribonuclease H-like superfamily protein					Ribonuclease H-like superfamily protein%3B FUNCTIONS IN: nucleic acid binding%3B INVOLVED IN: biological_process unknown%3B LOCATED IN: cellular_component unknown%3B CONTAINS InterPro DOMAIN/s: Polynucleotidyl transferase%2C ribonuclease H fold (InterPro:IPR012337)%2C RNA-directed DNA polymerase (reverse transcriptase)%2C related (InterPro:IPR015706)%3B BEST Arabidopsis thaliana protein match is: Ribonuclease H-like superfamily protein (TAIR:AT2G02650.1)%3B Has 1469 Blast hits to 1446 proteins in 23 species: Archae - 0%3B Bacteria - 0%3B Metazoa - 0%3B Fungi - 0%3B Plants - 1468%3B Viruses - 0%3B Other Eukaryotes - 1 (source: NCBI BLink).	VIT_03s0038g03820	50.9	8.3e-54	207.2	1-to-1
VvCabSauv08_H0024F_036.ver1.0.g116940	0	0.350057	0	0.109108	0.195883	0.106843	0	0	0.19229	0	0.179182	0.115097	0.109526	0	0	0	0	0.791976	0.339934	0	0	0.085014	0.284841	0.176648	-0.0185925	0.145659	CUP-SHAPED COTYLEDON 2-like	P:GO:0009790, P:GO:0019725, F:GO:0003677, C:GO:0005634, F:GO:0003700, P:GO:0009791, C:GO:0016020, P:GO:0009653, P:GO:0009058, F:GO:0016740, P:GO:0006139, P:GO:0000003	P:embryo development, P:cellular homeostasis, F:DNA binding, C:nucleus, F:transcription factor activity, sequence-specific DNA binding, P:post-embryonic development, C:membrane, P:anatomical structure morphogenesis, P:biosynthetic process, F:transferase activity, P:nucleobase-containing compound metabolic process, P:reproduction	0	0	IPR003441 (PFAM), PTHR31744:SF40 (PANTHER), PTHR31744 (PANTHER), IPR003441 (PROSITE_PROFILES), IPR003441 (SUPERFAMILY)	F:GO:0003677, P:GO:0006355	F:DNA binding, P:regulation of transcription, DNA-templated	AT5G53950.1	53.5	2.4e-93	340.5	1-to-1		AT5G53950.1	NAC (No Apical Meristem) domain transcriptional regulator superfamily protein	Transcriptional activator of the NAC gene family%2C with CUC1 redundantly required for embryonic apical meristem formation%2C cotyledon separation and expression of STM. Proper timing of CUC2 expression is required to maintain the phyllotactic pattern initiated in the meristem. CUC2 expression in leaf sinus region is required for serration and the extent of serration is modulated by mir164A mediated repression of CUC2.	"CUC2"	ANAC098,Arabidopsis NAC domain containing protein 98,ATCUC2,CUP-SHAPED COTYLEDON 2	CUP-SHAPED COTYLEDON 2	CUP-SHAPED COTYLEDON 2 (CUC2)%3B CONTAINS InterPro DOMAIN/s: No apical meristem (NAM) protein (InterPro:IPR003441)%3B BEST Arabidopsis thaliana protein match is: NAC (No Apical Meristem) domain transcriptional regulator superfamily protein (TAIR:AT3G15170.1)%3B Has 1807 Blast hits to 1807 proteins in 277 species: Archae - 0%3B Bacteria - 0%3B Metazoa - 736%3B Fungi - 347%3B Plants - 385%3B Viruses - 0%3B Other Eukaryotes - 339 (source: NCBI BLink).	VIT_19s0014g02200	98.9	2e-192	668.7	1-to-1		"NAC098"	"NAC098"	56.4738	"NAC098"	56.4738		"CUC2"
VvCabSauv08_H0024F_036.ver1.0.g116950	3.99947	4.03895	3.74969	4.45527	4.02789	4.304	4.6995	4.73375	4.75083	5.50282	4.70524	4.79468	2.02453	3.10283	2.94279	3.25244	2.99256	3.36523	3.93228	4.28055	2.9677	4.74991	4.20585	4.41008	1.07155	1.76523	probable aminotransferase TAT2	P:GO:0019748, P:GO:0006091, P:GO:0007154, P:GO:0009991, P:GO:0009056, P:GO:0009058, F:GO:0005488, C:GO:0009536, C:GO:0009579, C:GO:0016020, P:GO:0016043, C:GO:0005829, P:GO:0015979, F:GO:0016740, P:GO:0016049	P:secondary metabolic process, P:generation of precursor metabolites and energy, P:cell communication, P:response to extracellular stimulus, P:catabolic process, P:biosynthetic process, F:binding, C:plastid, C:thylakoid, C:membrane, P:cellular component organization, C:cytosol, P:photosynthesis, F:transferase activity, P:cell growth	EC:2.6.1.9, EC:2.6.1.57, EC:4.1.3.38, EC:2.6.1.5, EC:2.6.1.1	Histidinol-phosphate transaminase, Aromatic-amino-acid transaminase, Aminodeoxychorismate lyase, Tyrosine transaminase, Aspartate transaminase	IPR005958 (TIGRFAM), IPR015421 (G3DSA:3.40.640.GENE3D), G3DSA:3.30.470.10 (GENE3D), IPR001544 (PFAM), IPR004839 (PFAM), IPR015422 (G3DSA:3.90.1150.GENE3D), G3DSA:3.20.10.10 (GENE3D), PTHR11751 (PANTHER), PTHR11751:SF462 (PANTHER), IPR017824 (CDD), cd00609 (CDD), IPR015424 (SUPERFAMILY), IPR001544 (SUPERFAMILY)	F:GO:0030170, F:GO:0003824, F:GO:0008483, P:GO:0008152, P:GO:0006520, P:GO:0046656, F:GO:0008696, P:GO:0009058	F:pyridoxal phosphate binding, F:catalytic activity, F:transaminase activity, P:metabolic process, P:cellular amino acid metabolic process, P:folic acid biosynthetic process, F:4-amino-4-deoxychorismate lyase activity, P:biosynthetic process	AT5G53970.1	76.4	5.1e-178	622.9	1-to-1		AT5G53970.1	Tyrosine transaminase family protein	encodes tyrosine aminotransferase which is strongly induced upon aging and coronatine treatment	"TAT7"		tyrosine aminotransferase 7	Tyrosine transaminase family protein%3B CONTAINS InterPro DOMAIN/s: 1-aminocyclopropane-1-carboxylate synthase (InterPro:IPR001176)%2C Aminotransferase%2C class I/classII (InterPro:IPR004839)%2C Pyridoxal phosphate-dependent transferase%2C major domain (InterPro:IPR015424)%2C Tyrosine transaminase (InterPro:IPR021178)%2C Tyrosine/nicotianamine aminotransferase (InterPro:IPR005958)%2C Pyridoxal phosphate-dependent transferase%2C major region%2C subdomain 1 (InterPro:IPR015421)%3B BEST Arabidopsis thaliana protein match is: Tyrosine transaminase family protein (TAIR:AT5G36160.1)%3B Has 1807 Blast hits to 1807 proteins in 277 species: Archae - 0%3B Bacteria - 0%3B Metazoa - 736%3B Fungi - 347%3B Plants - 385%3B Viruses - 0%3B Other Eukaryotes - 339 (source: NCBI BLink).	VIT_19s0014g02190	98	3.9e-238	821.6	1-to-1				72.9858		72.9858		"TAT7"
VvCabSauv08_H0024F_036.ver1.0.g116960	4.61621	4.47705	4.63457	5.15092	4.84835	4.68729	5.13019	4.51078	5.22479	5.42931	4.96101	5.01842	3.53457	4.31988	2.93363	3.89861	4.1244	3.84629	4.5399	4.80794	4.57401	4.98384	4.50401	5.01525	0.560299	1.23834	DEHYDRATION-INDUCED 19-like	F:GO:0000166, P:GO:0006091, F:GO:0003824, C:GO:0005739, C:GO:0009536	F:nucleotide binding, P:generation of precursor metabolites and energy, F:catalytic activity, C:mitochondrion, C:plastid	EC:1.1.1.41, EC:1.1.1.42	Isocitrate dehydrogenase (NAD(+)), Isocitrate dehydrogenase (NADP(+))	IPR027935 (PFAM), IPR008598 (PFAM), IPR033347 (PANTHER), PTHR31875:SF13 (PANTHER)	no GO terms	no GO terms	AT5G26990.1	34.9	1.6e-26	117.9	1-to-1		AT5G26990.1	Drought-responsive family protein					Drought-responsive family protein%3B CONTAINS InterPro DOMAIN/s: Drought induced 19/ RING finger protein 114 (InterPro:IPR008598)%3B BEST Arabidopsis thaliana protein match is: Drought-responsive family protein (TAIR:AT3G05700.1)%3B Has 1807 Blast hits to 1807 proteins in 277 species: Archae - 0%3B Bacteria - 0%3B Metazoa - 736%3B Fungi - 347%3B Plants - 385%3B Viruses - 0%3B Other Eukaryotes - 339 (source: NCBI BLink).	VIT_19s0014g02160	92.3	2.6e-105	378.6	1-to-1
VvCabSauv08_H0024F_036.ver1.0.g116970	0	0	0	0	0	0	0	0.533488	0	0	0	0	0	0	0	0	0	0	0	0	0	0	0	0	0	0	cell wall vacuolar inhibitor of fructosidase 2	C:GO:0005623, P:GO:0005975, F:GO:0005515, C:GO:0016020, P:GO:0016043, F:GO:0030234, F:GO:0016787	C:cell, P:carbohydrate metabolic process, F:protein binding, C:membrane, P:cellular component organization, F:enzyme regulator activity, F:hydrolase activity	EC:3.1.1.11, EC:3.1.1.1	Pectinesterase, Carboxylesterase	G3DSA:1.20.140.40 (GENE3D), PTHR31707 (PANTHER), PTHR31707:SF73 (PANTHER), IPR006501 (SUPERFAMILY)	F:GO:0004857	F:enzyme inhibitor activity														VIT_19s0014g02150	100	1.3e-50	195.7	1-to-1
