## Additional File 1 for "A Sense of Place: Transcriptomics Identifies Environmental Signatures in Cabernet Sauvignon Berry Skins in the Late Stages of Ripening" (part 20 of 94)

### Sheet: AdditionalFile1 (continued)
Additional File 1. Log2TPM data for each gene (GeneID). Column names are individual samples for BOD and RNO followed by a °Brix value and a replicate number (e.g. R1). Z and AA columns are average differences between the high and low °Brix samples for each location. AB to BI are annotation columns containing the initial CS annotation followed by blast hits on Araport11, Ensembl V1 and manually curated annotations.
VvCabSauv08_H0024F_036.ver1.0.g116980	0.34182	0.533745	0.329661	0.599903	0.331241	0.115519	0.613877	0.472015	0.624874	0	0.331977	0.166651	0.113646	0	0	0.721104	0.154572	0.407067	0.568642	0.350068	0	0.37798	0.630028	0	-0.235532	0.298121	pentatricopeptide repeat-containing At5g66520-like	F:GO:0003700, F:GO:0003723, F:GO:0005515, C:GO:0016020, F:GO:0004518, P:GO:0009058, C:GO:0005622, F:GO:0005215	F:transcription factor activity, sequence-specific DNA binding, F:RNA binding, F:protein binding, C:membrane, F:nuclease activity, P:biosynthetic process, C:intracellular, F:transporter activity	0	0	IPR002885 (PFAM), IPR002885 (PFAM), IPR011990 (G3DSA:1.25.40.GENE3D), IPR002885 (TIGRFAM), G3DSA:3.30.2320.10 (GENE3D), IPR011990 (G3DSA:1.25.40.GENE3D), PTHR24015 (PANTHER), PTHR24015:SF1494 (PANTHER), IPR002885 (PROSITE_PROFILES), IPR002885 (PROSITE_PROFILES), IPR002885 (PROSITE_PROFILES), IPR002885 (PROSITE_PROFILES), IPR002885 (PROSITE_PROFILES), IPR002885 (PROSITE_PROFILES), IPR002885 (PROSITE_PROFILES), IPR002885 (PROSITE_PROFILES), IPR002885 (PROSITE_PROFILES), IPR002885 (PROSITE_PROFILES), IPR002885 (PROSITE_PROFILES), IPR002885 (PROSITE_PROFILES), IPR002885 (PROSITE_PROFILES)	F:GO:0005515	F:protein binding	AT1G06143.1	62.8	2.3e-135	480.7	1-to-1		AT1G06143.1	basic helix loop helix DNA-binding superfamily protein						VIT_19s0014g02140	98.4	1.7e-259	892.1	1-to-1		"EMB1444"	"EMB1444"	58.156	"EMB1444"	58.156		"EMB1444"
VvCabSauv08_H0024F_036.ver1.0.g117000	0	0	0	0	0	0	0	0	0	0	0	0	0	0	0	0	0	0	0	0	0	0	0	0	0	0	homeobox-leucine zipper ATHB-52	F:GO:0003677, C:GO:0005634, F:GO:0003700, P:GO:0009628, P:GO:0009058, P:GO:0006139	F:DNA binding, C:nucleus, F:transcription factor activity, sequence-specific DNA binding, P:response to abiotic stimulus, P:biosynthetic process, P:nucleobase-containing compound metabolic process	0	0	Coil (COILS), IPR000047 (PRINTS), IPR001356 (SMART), IPR001356 (PFAM), G3DSA:1.10.10.60 (GENE3D), PTHR24326:SF435 (PANTHER), PTHR24326 (PANTHER), IPR017970 (PROSITE_PATTERNS), IPR001356 (PROSITE_PROFILES), cd00086 (CDD), IPR009057 (SUPERFAMILY)	F:GO:0003677, P:GO:0006355, F:GO:0043565	F:DNA binding, P:regulation of transcription, DNA-templated, F:sequence-specific DNA binding	AT5G53980.1	43.3	5.2e-24	109	1-to-1		AT5G53980.1	homeobox protein 52	Encodes a homeodomain leucine zipper class I (HD-Zip I) protein.	"HB52"	ATHB52,homeobox protein 52	homeobox protein 52	homeobox protein 52 (HB52)%3B FUNCTIONS IN: sequence-specific DNA binding transcription factor activity%3B INVOLVED IN: response to blue light%2C regulation of transcription%2C DNA-dependent%2C response to absence of light%3B LOCATED IN: nucleus%3B EXPRESSED IN: root%2C flower%3B EXPRESSED DURING: seedling growth%3B CONTAINS InterPro DOMAIN/s: Homeobox (InterPro:IPR001356)%2C Homeobox%2C conserved site (InterPro:IPR017970)%2C Homeodomain-like (InterPro:IPR009057)%2C Homeodomain-related (InterPro:IPR012287)%3B BEST Arabidopsis thaliana protein match is: homeobox 3 (TAIR:AT5G15150.1)%3B Has 1807 Blast hits to 1807 proteins in 277 species: Archae - 0%3B Bacteria - 0%3B Metazoa - 736%3B Fungi - 347%3B Plants - 385%3B Viruses - 0%3B Other Eukaryotes - 339 (source: NCBI BLink).	VIT_19s0014g02110	100	1.1e-89	326.2	1-to-1		"ATHB-52"	"ATHB-52"	42.236	"ATHB-52"	42.236		"HB52"
VvCabSauv08_H0024F_036.ver1.0.g117010	0.39119	1.22834	0.73801	1.54832	1.83577	0.962072	1.56084	1.5061	0.751344	0.966422	0.281086	0	0	1.3982	0.776675	1.34275	1.57663	1.22894	1.9287	1.33818	0	2.04943	1.79899	2.05742	-0.370012	1.24365	E3 SUMO- ligase MMS21	C:GO:0005634, P:GO:0007275, P:GO:0007165, P:GO:0009719, P:GO:0009653, P:GO:0009058, P:GO:0006259, F:GO:0005488, F:GO:0016740, P:GO:0006950, P:GO:0040007, P:GO:0007049	C:nucleus, P:multicellular organism development, P:signal transduction, P:response to endogenous stimulus, P:anatomical structure morphogenesis, P:biosynthetic process, P:DNA metabolic process, F:binding, F:transferase activity, P:response to stress, P:growth, P:cell cycle	0	0	IPR004181 (PFAM), IPR013083 (G3DSA:3.30.40.GENE3D), mobidb-lite (MOBIDB_LITE), IPR026846 (PANTHER), SSF57850 (SUPERFAMILY)	F:GO:0008270, C:GO:0030915, P:GO:0000724, F:GO:0019789	F:zinc ion binding, C:Smc5-Smc6 complex, P:double-strand break repair via homologous recombination, F:SUMO transferase activity	AT3G15150.1	61.1	3e-82	303.1	1-to-1		AT3G15150.1	RING/U-box superfamily protein	Encodes a SUMO E3 ligase that regulates endocycle onset and meristem maintenance.	"HPY2"	ATMMS21,A. THALIANA METHYL METHANE SULFONATE SENSITIVITY 21,MMS21,METHYL METHANE SULFONATE SENSITIVITY 2	HIGH PLOIDY2	HIGH PLOIDY2 (HPY2)%3B Has 268 Blast hits to 268 proteins in 104 species: Archae - 0%3B Bacteria - 0%3B Metazoa - 139%3B Fungi - 53%3B Plants - 46%3B Viruses - 0%3B Other Eukaryotes - 30 (source: NCBI BLink).	VIT_19s0014g02100	89.8	1.9e-120	429.1	1-to-1		"MMS21"	"MMS21"	56	"MMS21"	56		"HPY2"
VvCabSauv08_H0024F_036.ver1.0.g117020	1.33767	1.51032	1.92241	1.34611	1.20569	1.35052	1.4379	1.38773	1.58222	1.26456	2.01263	1.36967	1.27229	1.73594	1.24591	0.812885	1.38773	1.59611	1.83821	1.00803	1.75398	2.10202	1.7274	1.99848	-0.0411846	0.524586	uncharacterized exonuclease domain-containing At3g15140	F:GO:0003676, F:GO:0004518, C:GO:0005739, P:GO:0009058, F:GO:0016740, P:GO:0040029	F:nucleic acid binding, F:nuclease activity, C:mitochondrion, P:biosynthetic process, F:transferase activity, P:regulation of gene expression, epigenetic	EC:1.1.1.219, EC:3.1.30, EC:3.1.26	Dihydrokaempferol 4-reductase, Acting on ester bonds, Acting on ester bonds	IPR012337 (G3DSA:3.30.420.GENE3D), IPR013520 (PFAM), PTHR23044:SF49 (PANTHER), PTHR23044 (PANTHER), cd06133 (CDD), IPR012337 (SUPERFAMILY)	F:GO:0003676	F:nucleic acid binding	AT3G15140.1	70.6	1.3e-88	324.3	1-to-1		AT3G15140.1	Polynucleotidyl transferase%2C ribonuclease H-like superfamily protein					Polynucleotidyl transferase%2C ribonuclease H-like superfamily protein%3B FUNCTIONS IN: exonuclease activity%3B LOCATED IN: intracellular%2C chloroplast%3B EXPRESSED IN: 14 plant structures%3B EXPRESSED DURING: 9 growth stages%3B CONTAINS InterPro DOMAIN/s: Exonuclease%2C RNase T/DNA polymerase III (InterPro:IPR013520)%3B Has 576 Blast hits to 576 proteins in 123 species: Archae - 0%3B Bacteria - 44%3B Metazoa - 336%3B Fungi - 16%3B Plants - 80%3B Viruses - 0%3B Other Eukaryotes - 100 (source: NCBI BLink).	VIT_19s0014g02090	99	4.5e-114	407.9	1-to-1				69.9219		69.9219
VvCabSauv08_H0024F_036.ver1.0.g117030	2.79835	2.67662	2.88081	2.6341	2.60195	2.76374	2.8614	2.72883	2.83168	3.21729	3.22001	3.01375	2.6459	2.88548	2.70652	2.57797	2.63955	2.87473	3.06618	2.8686	2.99327	3.61893	3.24985	3.39574	0.365096	0.675537	P-loop nucleoside triphosphate hydrolase superfamily	F:GO:0005198, F:GO:0003682, C:GO:0005840, P:GO:0006139, C:GO:0009536, P:GO:0040029, P:GO:0006412, F:GO:0000166, C:GO:0005634, F:GO:0003723, F:GO:0005515, P:GO:0016043, F:GO:0016787	F:structural molecule activity, F:chromatin binding, C:ribosome, P:nucleobase-containing compound metabolic process, C:plastid, P:regulation of gene expression, epigenetic, P:translation, F:nucleotide binding, C:nucleus, F:RNA binding, F:protein binding, P:cellular component organization, F:hydrolase activity	EC:3.6.1.3, EC:3.6.1.15	Adenosinetriphosphatase, Nucleoside-triphosphate phosphatase	Coil (COILS), IPR003593 (SMART), G3DSA:3.40.50.300 (GENE3D), PF13771 (PFAM), IPR003959 (PFAM), G3DSA:1.10.8.60 (GENE3D), mobidb-lite (MOBIDB_LITE), mobidb-lite (MOBIDB_LITE), mobidb-lite (MOBIDB_LITE), PTHR23069 (PANTHER), PTHR23069:SF9 (PANTHER), IPR003960 (PROSITE_PATTERNS), IPR034732 (PROSITE_PROFILES), cd00009 (CDD), IPR027417 (SUPERFAMILY)	F:GO:0005524	F:ATP binding	AT3G15120.2	50.9	0	1512.7	1-to-1		AT3G15120.2	P-loop containing nucleoside triphosphate hydrolases superfamily protein						VIT_19s0014g02080	97.2	0	3560.8	1-to-1				42.79		42.79
VvCabSauv08_H0024F_036.ver1.0.g117040	0	0	0	0	0	0	0	0	0	0	0	0	0	0	0	0	0	0	0	0	0	0	0	0	0	0	glycosyltransferase family	C:GO:0016020, P:GO:0009719, P:GO:0009058, F:GO:0016740, C:GO:0005622, P:GO:0009987	C:membrane, P:response to endogenous stimulus, P:biosynthetic process, F:transferase activity, C:intracellular, P:cellular process	EC:2.4.1.115	Anthocyanidin 3-O-glucosyltransferase	G3DSA:3.40.50.2000 (GENE3D), G3DSA:3.40.50.2000 (GENE3D), IPR002213 (PANTHER), PTHR11926:SF639 (PANTHER), SSF53756 (SUPERFAMILY)	F:GO:0016758, P:GO:0008152	F:transferase activity, transferring hexosyl groups, P:metabolic process	AT5G53990.1	58.6	1.3e-107	387.9	1-to-1		AT5G53990.1	UDP-Glycosyltransferase superfamily protein					UDP-Glycosyltransferase superfamily protein%3B FUNCTIONS IN: transferase activity%2C transferring glycosyl groups%3B INVOLVED IN: metabolic process%3B EXPRESSED IN: root%3B CONTAINS InterPro DOMAIN/s: UDP-glucuronosyl/UDP-glucosyltransferase (InterPro:IPR002213)%3B BEST Arabidopsis thaliana protein match is: UDP-Glycosyltransferase superfamily protein (TAIR:AT1G64910.1)%3B Has 1807 Blast hits to 1807 proteins in 277 species: Archae - 0%3B Bacteria - 0%3B Metazoa - 736%3B Fungi - 347%3B Plants - 385%3B Viruses - 0%3B Other Eukaryotes - 339 (source: NCBI BLink).	VIT_19s0014g01980	91.2	1.9e-190	662.1	1-to-1		"UGT79B9"	"UGT79B9"	59.081	"UGT79B9"	59.081		"UGT79B9"
VvCabSauv08_H0024F_036.ver1.0.g117050	0	0	0	0	0	0	0	0	0	0	0	0	0	0	0	0	0	0	0	0	0	0	0	0	0	0	uncharacterized protein LOC100275539	0	0	0	0	mobidb-lite (MOBIDB_LITE), mobidb-lite (MOBIDB_LITE)	no GO terms	no GO terms	AT5G54010.1	49.8	1.5e-50	197.2	1-to-1		AT5G54010.1	UDP-Glycosyltransferase superfamily protein	Encodes a flavonoid 3-O-glucoside:2%26					VIT_19s0014g02020	72.8	2.4e-79	292	1-to-1		"UGT79B3"	"UGT79B3"	56.9659	"UGT79B3"	56.9659		"UGT79B3"
VvCabSauv08_H0024F_036.ver1.0.g117060	0	0	0	0	0	0	0	0	0	0	0	0	0	0	0	0	0	0	0	0	0	0	0	0	0	0	glycosyltransferase family	F:GO:0003677, P:GO:0009719, P:GO:0009058, P:GO:0006259, F:GO:0016740, C:GO:0005622	F:DNA binding, P:response to endogenous stimulus, P:biosynthetic process, P:DNA metabolic process, F:transferase activity, C:intracellular	EC:2.4.1.115	Anthocyanidin 3-O-glucosyltransferase	G3DSA:3.40.50.2000 (GENE3D), IPR002213 (PFAM), G3DSA:3.40.50.2000 (GENE3D), PTHR11926:SF639 (PANTHER), IPR002213 (PANTHER), SSF53756 (SUPERFAMILY)	F:GO:0016758, P:GO:0008152	F:transferase activity, transferring hexosyl groups, P:metabolic process	AT5G53990.1	60.4	4.3e-153	539.3	1-to-1		AT5G53990.1	UDP-Glycosyltransferase superfamily protein					UDP-Glycosyltransferase superfamily protein%3B FUNCTIONS IN: transferase activity%2C transferring glycosyl groups%3B INVOLVED IN: metabolic process%3B EXPRESSED IN: root%3B CONTAINS InterPro DOMAIN/s: UDP-glucuronosyl/UDP-glucosyltransferase (InterPro:IPR002213)%3B BEST Arabidopsis thaliana protein match is: UDP-Glycosyltransferase superfamily protein (TAIR:AT1G64910.1)%3B Has 1807 Blast hits to 1807 proteins in 277 species: Archae - 0%3B Bacteria - 0%3B Metazoa - 736%3B Fungi - 347%3B Plants - 385%3B Viruses - 0%3B Other Eukaryotes - 339 (source: NCBI BLink).	VIT_19s0014g01980	91.5	1.1e-245	845.9	1-to-1		"UGT79B9"	"UGT79B9"	59.081	"UGT79B9"	59.081		"UGT79B9"
VvCabSauv08_H0024F_036.ver1.0.g117070	0	0	0	0	0	0	0	0	0	0	0	0	0	0	0	0	0	0	0	0	0	0	0	0	0	0	UDP-Glycosyltransferase superfamily	P:GO:0006629, P:GO:0009058, F:GO:0005488, F:GO:0016740, P:GO:0009987	P:lipid metabolic process, P:biosynthetic process, F:binding, F:transferase activity, P:cellular process	EC:4.2.3.13	(+)-delta-cadinene synthase	IPR002213 (PFAM), G3DSA:3.40.50.2000 (GENE3D), G3DSA:3.40.50.2000 (GENE3D), IPR002213 (PANTHER), PTHR11926:SF639 (PANTHER), IPR002213 (PROSITE_PATTERNS), SSF53756 (SUPERFAMILY), SSF53756 (SUPERFAMILY)	F:GO:0016758, P:GO:0008152	F:transferase activity, transferring hexosyl groups, P:metabolic process	AT1G64910.1	36.6	6.7e-53	206.5	1-to-many	AT5G54060.1	AT1G64910.1	UDP-Glycosyltransferase superfamily protein					UDP-Glycosyltransferase superfamily protein%3B FUNCTIONS IN: transferase activity%2C transferring glycosyl groups%3B INVOLVED IN: metabolic process%3B EXPRESSED IN: 10 plant structures%3B EXPRESSED DURING: 7 growth stages%3B CONTAINS InterPro DOMAIN/s: UDP-glucuronosyl/UDP-glucosyltransferase (InterPro:IPR002213)%3B BEST Arabidopsis thaliana protein match is: UDP-Glycosyltransferase superfamily protein (TAIR:AT5G53990.1)%3B Has 5612 Blast hits to 5577 proteins in 265 species: Archae - 0%3B Bacteria - 72%3B Metazoa - 916%3B Fungi - 16%3B Plants - 4581%3B Viruses - 0%3B Other Eukaryotes - 27 (source: NCBI BLink).	VIT_19s0014g01970	45.9	2e-77	287	1-to-1		"UGT79B9"	"UGT79B9"	58.7336	"UGT79B9"	58.7336		"UGT79B9"
VvCabSauv08_H0024F_036.ver1.0.g117080	0	0	0	0	0	0	0	0	0	0	0	0	0	0	0	0	0	0	0	0	0	0	0	0	0	0	glycosyltransferase family	P:GO:0006629, P:GO:0009058, F:GO:0005488, F:GO:0016740, P:GO:0009987	P:lipid metabolic process, P:biosynthetic process, F:binding, F:transferase activity, P:cellular process	EC:4.2.3.13	(+)-delta-cadinene synthase	G3DSA:3.40.50.2000 (GENE3D), mobidb-lite (MOBIDB_LITE), PTHR11926:SF639 (PANTHER), IPR002213 (PANTHER), SSF53756 (SUPERFAMILY)	F:GO:0016758, P:GO:0008152	F:transferase activity, transferring hexosyl groups, P:metabolic process	AT5G53990.1	49.6	3e-29	126.7	1-to-1		AT5G53990.1	UDP-Glycosyltransferase superfamily protein					UDP-Glycosyltransferase superfamily protein%3B FUNCTIONS IN: transferase activity%2C transferring glycosyl groups%3B INVOLVED IN: metabolic process%3B EXPRESSED IN: root%3B CONTAINS InterPro DOMAIN/s: UDP-glucuronosyl/UDP-glucosyltransferase (InterPro:IPR002213)%3B BEST Arabidopsis thaliana protein match is: UDP-Glycosyltransferase superfamily protein (TAIR:AT1G64910.1)%3B Has 1807 Blast hits to 1807 proteins in 277 species: Archae - 0%3B Bacteria - 0%3B Metazoa - 736%3B Fungi - 347%3B Plants - 385%3B Viruses - 0%3B Other Eukaryotes - 339 (source: NCBI BLink).	VIT_19s0014g01980	86.6	1.1e-70	263.5	1-to-1		"UGT79B9"	"UGT79B9"	59.081	"UGT79B9"	59.081		"UGT79B9"
VvCabSauv08_H0024F_036.ver1.0.g117090	0	0	0	0	0	0	0	0	0	0	0	0	0	0	0	0	0	0	0	0	0	0	0	0	0	0	UDP-Glycosyltransferase superfamily	F:GO:0003677, F:GO:0016740, P:GO:0006259	F:DNA binding, F:transferase activity, P:DNA metabolic process	0	0	G3DSA:3.40.50.2000 (GENE3D), G3DSA:3.40.50.2000 (GENE3D), G3DSA:3.40.50.2000 (GENE3D), G3DSA:3.40.50.2000 (GENE3D), G3DSA:3.40.50.2000 (GENE3D), mobidb-lite (MOBIDB_LITE), IPR002213 (PANTHER), PTHR11926:SF639 (PANTHER), SSF53756 (SUPERFAMILY), SSF53756 (SUPERFAMILY), SSF53756 (SUPERFAMILY), SSF53756 (SUPERFAMILY)	F:GO:0016758, P:GO:0008152	F:transferase activity, transferring hexosyl groups, P:metabolic process	AT1G64920.1	47.6	9.1e-63	240	1-to-many	AT5G53990.1	AT1G64920.1	UDP-Glycosyltransferase superfamily protein					UDP-Glycosyltransferase superfamily protein%3B FUNCTIONS IN: transferase activity%2C transferring glycosyl groups%3B INVOLVED IN: metabolic process%3B LOCATED IN: cellular_component unknown%3B EXPRESSED IN: root%3B CONTAINS InterPro DOMAIN/s: UDP-glucuronosyl/UDP-glucosyltransferase (InterPro:IPR002213)%3B BEST Arabidopsis thaliana protein match is: UDP-Glycosyltransferase superfamily protein (TAIR:AT1G64910.1)%3B Has 4686 Blast hits to 4651 proteins in 203 species: Archae - 0%3B Bacteria - 24%3B Metazoa - 90%3B Fungi - 10%3B Plants - 4556%3B Viruses - 0%3B Other Eukaryotes - 6 (source: NCBI BLink).	VIT_19s0014g01980	45	2.2e-105	380.6	1-to-1		"UGT79B9"	"UGT79B9"	59.081	"UGT79B9"	59.081		"UGT79B9"
VvCabSauv08_H0024F_036.ver1.0.g117100	0	0	0	0	0	0	0	0	0	0	0	0	0	0	0	0	0	0	0	0	0	0	0	0	0	0	UDP-Glycosyltransferase superfamily	P:GO:0006629, P:GO:0009058, F:GO:0005488, F:GO:0016740, P:GO:0009987	P:lipid metabolic process, P:biosynthetic process, F:binding, F:transferase activity, P:cellular process	EC:4.2.3.13	(+)-delta-cadinene synthase	G3DSA:3.40.50.2000 (GENE3D), IPR002213 (PANTHER), PTHR11926:SF639 (PANTHER), SSF53756 (SUPERFAMILY)	F:GO:0016758, P:GO:0008152	F:transferase activity, transferring hexosyl groups, P:metabolic process	AT1G64920.1	39.1	1.7e-22	103.6	1-to-many	AT5G54060.1	AT1G64920.1	UDP-Glycosyltransferase superfamily protein					UDP-Glycosyltransferase superfamily protein%3B FUNCTIONS IN: transferase activity%2C transferring glycosyl groups%3B INVOLVED IN: metabolic process%3B LOCATED IN: cellular_component unknown%3B EXPRESSED IN: root%3B CONTAINS InterPro DOMAIN/s: UDP-glucuronosyl/UDP-glucosyltransferase (InterPro:IPR002213)%3B BEST Arabidopsis thaliana protein match is: UDP-Glycosyltransferase superfamily protein (TAIR:AT1G64910.1)%3B Has 4686 Blast hits to 4651 proteins in 203 species: Archae - 0%3B Bacteria - 24%3B Metazoa - 90%3B Fungi - 10%3B Plants - 4556%3B Viruses - 0%3B Other Eukaryotes - 6 (source: NCBI BLink).	VIT_19s0014g01960	57.3	1.3e-39	159.5	1-to-1		"UGT79B3"	"UGT79B3"	65.7005	"UGT79B3"	65.7005		"UGT79B3"
VvCabSauv08_H0024F_036.ver1.0.g117110	0	0	0	0	0	0	0	0	0	0	0	0	0	0	0	0	0	0	0	0	0	0	0	0	0	0	UDP-Glycosyltransferase superfamily	P:GO:0008152, F:GO:0016740	P:metabolic process, F:transferase activity	0	0	G3DSA:3.40.50.2000 (GENE3D), PTHR11926:SF639 (PANTHER), IPR002213 (PANTHER), SSF53756 (SUPERFAMILY)	F:GO:0016758, P:GO:0008152	F:transferase activity, transferring hexosyl groups, P:metabolic process	AT5G53990.1	41.7	3.9e-10	62.4	1-to-1		AT5G53990.1	UDP-Glycosyltransferase superfamily protein					UDP-Glycosyltransferase superfamily protein%3B FUNCTIONS IN: transferase activity%2C transferring glycosyl groups%3B INVOLVED IN: metabolic process%3B EXPRESSED IN: root%3B CONTAINS InterPro DOMAIN/s: UDP-glucuronosyl/UDP-glucosyltransferase (InterPro:IPR002213)%3B BEST Arabidopsis thaliana protein match is: UDP-Glycosyltransferase superfamily protein (TAIR:AT1G64910.1)%3B Has 1807 Blast hits to 1807 proteins in 277 species: Archae - 0%3B Bacteria - 0%3B Metazoa - 736%3B Fungi - 347%3B Plants - 385%3B Viruses - 0%3B Other Eukaryotes - 339 (source: NCBI BLink).	VIT_19s0014g01970	82.6	4.4e-29	124.4	1-to-1		"UGT79B9"	"UGT79B9"	58.7336	"UGT79B9"	58.7336		"UGT79B9"
VvCabSauv08_H0024F_036.ver1.0.g117130	0	0	0	0	0	0	0	0	0	0	0	0	0	0	0	0	0	0	0	0	0	0	0	0	0	0	glycosyltransferase family	P:GO:0006629, P:GO:0009058, F:GO:0005488, F:GO:0016740, P:GO:0009987	P:lipid metabolic process, P:biosynthetic process, F:binding, F:transferase activity, P:cellular process	EC:4.2.3.13	(+)-delta-cadinene synthase	IPR002213 (PFAM), G3DSA:3.40.50.2000 (GENE3D), PTHR11926:SF639 (PANTHER), IPR002213 (PANTHER), IPR002213 (PROSITE_PATTERNS), SSF53756 (SUPERFAMILY)	F:GO:0016758, P:GO:0008152	F:transferase activity, transferring hexosyl groups, P:metabolic process	AT4G27570.1	68.1	2.7e-81	299.7	1-to-1		AT4G27570.1	UDP-Glycosyltransferase superfamily protein					UDP-Glycosyltransferase superfamily protein%3B FUNCTIONS IN: transferase activity%2C transferring glycosyl groups%3B INVOLVED IN: N-terminal protein myristoylation%2C metabolic process%3B LOCATED IN: cellular_component unknown%3B CONTAINS InterPro DOMAIN/s: UDP-glucuronosyl/UDP-glucosyltransferase (InterPro:IPR002213)%3B BEST Arabidopsis thaliana protein match is: UDP-Glycosyltransferase superfamily protein (TAIR:AT4G27560.1)%3B Has 4908 Blast hits to 4874 proteins in 244 species: Archae - 0%3B Bacteria - 41%3B Metazoa - 215%3B Fungi - 17%3B Plants - 4624%3B Viruses - 3%3B Other Eukaryotes - 8 (source: NCBI BLink).	VIT_19s0014g01960	98.1	1.3e-119	426	1-to-1		"UGT79B3"	"UGT79B3"	65.7005	"UGT79B3"	65.7005		"UGT79B3"
VvCabSauv08_H0024F_036.ver1.0.g117140	0	0	0	0	0	0	0.319025	0	0.426946	0	0	0	0	0	0	0	0	0	0	0	0	0	0	0	0	0	cysteine-rich RECEPTOR-like kinase	F:GO:0003676, P:GO:0006259	F:nucleic acid binding, P:DNA metabolic process	0	0	Coil (COILS), IPR005162 (PFAM), IPR029472 (PFAM), IPR001584 (PFAM), IPR013103 (PFAM), IPR012337 (G3DSA:3.30.420.GENE3D), IPR012337 (G3DSA:3.30.420.GENE3D), IPR025724 (PFAM), mobidb-lite (MOBIDB_LITE), mobidb-lite (MOBIDB_LITE), PTHR11439:SF224 (PANTHER), PTHR11439 (PANTHER), IPR001584 (PROSITE_PROFILES), cd09272 (CDD), SSF56672 (SUPERFAMILY), IPR012337 (SUPERFAMILY)	F:GO:0003676, P:GO:0015074	F:nucleic acid binding, P:DNA integration	AT4G23160.2	48.9	9.9e-157	553.1	1-to-many	AT4G23160.3	AT4G23160.2	cysteine-rich RECEPTOR-like kinase		"CRK8"		cysteine-rich RLK (RECEPTOR-like protein kinase) 8		VIT_04s0008g02170	39	2.8e-118	424.5	1-to-1		"DCL3"	"DCL3"	37.3134	"DCL3"	37.3134		"CRK8"
VvCabSauv08_H0024F_036.ver1.0.g117150	0	0	0	0	0	0	0	0	0	0	0	0	0	0	0	0	0	0	0	0	0	0	0	0	0	0	UDP-Glycosyltransferase superfamily	0	0	0	0	TRANSMEMBRANE (PHOBIUS), CYTOPLASMIC_DOMAIN (PHOBIUS), NON_CYTOPLASMIC_DOMAIN (PHOBIUS)	no GO terms	no GO terms	AT1G50580.1	39.3	3.3e-06	48.5	1-to-1		AT1G50580.1	UDP-Glycosyltransferase superfamily protein					UDP-Glycosyltransferase superfamily protein%3B FUNCTIONS IN: transferase activity%2C transferring glycosyl groups%3B INVOLVED IN: metabolic process%3B LOCATED IN: cellular_component unknown%3B EXPRESSED IN: root%3B CONTAINS InterPro DOMAIN/s: UDP-glucuronosyl/UDP-glucosyltransferase (InterPro:IPR002213)%3B BEST Arabidopsis thaliana protein match is: UDP-Glycosyltransferase superfamily protein (TAIR:AT3G29630.1)%3B Has 5113 Blast hits to 5079 proteins in 305 species: Archae - 0%3B Bacteria - 165%3B Metazoa - 326%3B Fungi - 12%3B Plants - 4590%3B Viruses - 0%3B Other Eukaryotes - 20 (source: NCBI BLink).	VIT_19s0014g01980	73.8	3.4e-18	87.4	1-to-1		"UGT79B9"	"UGT79B9"	59.081	"UGT79B9"	59.081		"UGT79B9"
VvCabSauv08_H0024F_036.ver1.0.g117160	0	0	0	0	0	0	0	0	0	0	0	0	0	0	0	0	0	0	0	0	0	0	0	0	0	0	glycosyltransferase family	F:GO:0003677, C:GO:0016020, P:GO:0009719, P:GO:0009058, P:GO:0006259, F:GO:0016740, C:GO:0005622	F:DNA binding, C:membrane, P:response to endogenous stimulus, P:biosynthetic process, P:DNA metabolic process, F:transferase activity, C:intracellular	EC:2.4.1.115	Anthocyanidin 3-O-glucosyltransferase	IPR002213 (PFAM), G3DSA:3.40.50.2000 (GENE3D), G3DSA:3.40.50.2000 (GENE3D), IPR002213 (PANTHER), PTHR11926:SF639 (PANTHER), IPR002213 (PROSITE_PATTERNS), SIGNAL_PEPTIDE_N_REGION (PHOBIUS), SIGNAL_PEPTIDE_C_REGION (PHOBIUS), SIGNAL_PEPTIDE (PHOBIUS), NON_CYTOPLASMIC_DOMAIN (PHOBIUS), SIGNAL_PEPTIDE_H_REGION (PHOBIUS), SSF53756 (SUPERFAMILY)	F:GO:0016758, P:GO:0008152	F:transferase activity, transferring hexosyl groups, P:metabolic process	AT5G54010.1	59.3	5.3e-162	568.9	1-to-1		AT5G54010.1	UDP-Glycosyltransferase superfamily protein	Encodes a flavonoid 3-O-glucoside:2%26					VIT_19s0014g01950	98.7	4.6e-274	940.3	1-to-1		"UGT79B11"	"UGT79B11"	59.3952	"UGT79B11"	59.3952		"UGT79B11"
VvCabSauv08_H0024F_036.ver1.0.g117170	4.01159	4.40395	3.87714	4.28239	4.18753	3.87576	3.69325	4.19896	3.2415	4.19429	3.85693	4.80543	3.73786	4.45485	2.36266	4.16787	4.16398	2.76425	4.06894	3.21148	3.30736	4.38682	4.37613	3.76344	0.187991	0.657002	hypothetical protein PRUPE_ppa014990mg	C:GO:0016020, P:GO:0009058, P:GO:0006139, F:GO:0005215, C:GO:0005622, F:GO:0016787	C:membrane, P:biosynthetic process, P:nucleobase-containing compound metabolic process, F:transporter activity, C:intracellular, F:hydrolase activity	EC:3.6.1.3, EC:3.6.1.15	Adenosinetriphosphatase, Nucleoside-triphosphate phosphatase	mobidb-lite (MOBIDB_LITE), mobidb-lite (MOBIDB_LITE), mobidb-lite (MOBIDB_LITE), PTHR33785:SF4 (PANTHER), PTHR33785 (PANTHER)	no GO terms	no GO terms	AT3G15115.1	25.2	1.9e-11	68.6	1-to-1		AT3G15115.1	serine/arginine repetitive matrix protein					unknown protein%3B BEST Arabidopsis thaliana protein match is: unknown protein (TAIR:AT1G53180.1)%3B Has 47 Blast hits to 47 proteins in 15 species: Archae - 0%3B Bacteria - 0%3B Metazoa - 13%3B Fungi - 0%3B Plants - 30%3B Viruses - 0%3B Other Eukaryotes - 4 (source: NCBI BLink).	VIT_19s0014g01940	98.2	7.1e-199	690.3	1-to-1				24.0602		24.0602
VvCabSauv08_H0024F_036.ver1.0.g117180	1.43198	0.864759	1.31174	0.541383	1.04741	1.51008	0.989021	0.574607	1.35226	0.888433	1.98764	0.865313	0.374239	1.76039	0.913852	0.316486	1.26142	1.20834	1.18653	0	1.17474	1.08838	1.00684	0	0.0443042	-0.317752	hypothetical protein CICLE_v10009151mg	C:GO:0016020, C:GO:0009536, C:GO:0009579	C:membrane, C:plastid, C:thylakoid	0	0	IPR021434 (PFAM), mobidb-lite (MOBIDB_LITE), PTHR35733:SF3 (PANTHER), PTHR35733 (PANTHER), TRANSMEMBRANE (PHOBIUS), TRANSMEMBRANE (PHOBIUS), CYTOPLASMIC_DOMAIN (PHOBIUS), TRANSMEMBRANE (PHOBIUS), NON_CYTOPLASMIC_DOMAIN (PHOBIUS), NON_CYTOPLASMIC_DOMAIN (PHOBIUS), CYTOPLASMIC_DOMAIN (PHOBIUS), TMhelix (TMHMM), TMhelix (TMHMM)	no GO terms	no GO terms	AT3G15110.1	54.2	2e-60	230.7	1-to-1		AT3G15110.1	transmembrane protein					unknown protein%3B FUNCTIONS IN: molecular_function unknown%3B INVOLVED IN: biological_process unknown%3B LOCATED IN: chloroplast thylakoid membrane%3B EXPRESSED IN: 20 plant structures%3B EXPRESSED DURING: 13 growth stages%3B CONTAINS InterPro DOMAIN/s: Protein of unknown function DUF3082 (InterPro:IPR021434)%3B Has 77 Blast hits to 77 proteins in 38 species: Archae - 0%3B Bacteria - 37%3B Metazoa - 0%3B Fungi - 0%3B Plants - 39%3B Viruses - 0%3B Other Eukaryotes - 1 (source: NCBI BLink).	VIT_19s0014g01930	99.5	8.9e-100	360.5	1-to-1				54.5455		54.5455
VvCabSauv08_H0024F_036.ver1.0.g117190	0.964513	0.932757	1.19868	1.16024	0	0.736957	0	0	0.730007	0.7895	1.00064	0.779188	1.13948	1.88822	0.330354	1.26722	1.65315	0.406606	0.870504	1.05274	0.498071	0.495335	0	1.29747	-0.175542	-0.521746	Serine Threonine-kinase pakA	F:GO:0003824, P:GO:0006629, P:GO:0009058, F:GO:0005488, P:GO:0009987	F:catalytic activity, P:lipid metabolic process, P:biosynthetic process, F:binding, P:cellular process	EC:4.2.3.13	(+)-delta-cadinene synthase	mobidb-lite (MOBIDB_LITE), mobidb-lite (MOBIDB_LITE), mobidb-lite (MOBIDB_LITE), PTHR33448:SF6 (PANTHER), PTHR33448 (PANTHER)	no GO terms	no GO terms	AT3G15095.1	34.4	2.1e-32	138.7	1-to-1		AT3G15095.1	Serine/Threonine-kinase pakA-like protein	Encodes HCF243 (high chlorophyll fluorescence)%2C a chloroplast-localized protein involved in the D1 protein stability of the photosystem II complex1.	"HCF243"		high chlorophyll fluorescence 243	unknown protein%3B FUNCTIONS IN: molecular_function unknown%3B INVOLVED IN: biological_process unknown%3B LOCATED IN: chloroplast%3B EXPRESSED IN: 22 plant structures%3B EXPRESSED DURING: 13 growth stages%3B Has 9762 Blast hits to 6439 proteins in 764 species: Archae - 77%3B Bacteria - 1339%3B Metazoa - 3211%3B Fungi - 718%3B Plants - 437%3B Viruses - 131%3B Other Eukaryotes - 3849 (source: NCBI BLink).	VIT_19s0014g01910	99.6	2.6e-257	884.8	1-to-1				41.6667		41.6667		"HCF243"
VvCabSauv08_H0024F_036.ver1.0.g117200	4.9331	4.81176	4.65942	4.82487	4.98239	4.91889	5.04206	4.74573	4.98048	5.16209	5.04697	5.11115	5.0584	5.01493	5.26051	4.99594	4.90128	5.12451	5.44072	5.07337	4.86946	5.47563	5.22426	5.03063	0.30531	0.132229	transport Sec24-like At3g07100	C:GO:0016020, P:GO:0016043, P:GO:0009058, F:GO:0005488, P:GO:0006259, F:GO:0005215, C:GO:0009536, P:GO:0007049, P:GO:0000003, P:GO:0016049, C:GO:0009579	C:membrane, P:cellular component organization, P:biosynthetic process, F:binding, P:DNA metabolic process, F:transporter activity, C:plastid, P:cell cycle, P:reproduction, P:cell growth, C:thylakoid	0	0	IPR002035 (G3DSA:3.40.50.GENE3D), IPR006896 (PFAM), G3DSA:2.30.30.380 (GENE3D), IPR012990 (PFAM), IPR006895 (PFAM), mobidb-lite (MOBIDB_LITE), PTHR13803 (PANTHER), PTHR13803:SF25 (PANTHER), cd01479 (CDD), IPR006895 (SUPERFAMILY), IPR002035 (SUPERFAMILY), SSF81995 (SUPERFAMILY)	P:GO:0006888, F:GO:0008270, P:GO:0006886, C:GO:0030127	P:ER to Golgi vesicle-mediated transport, F:zinc ion binding, P:intracellular protein transport, C:COPII vesicle coat	AT3G07100.1	82.3	8.3e-253	871.3	1-to-1		AT3G07100.1	Sec23/Sec24 protein transport family protein	Encodes SEC24a/ERMO2. Required for endoplasmic reticulum (ER) morphology. Has epistatic interactions with AT1G55350%2C AT3G59420%2C and AT3G10525.	"ERMO2"	AtSEC24A,SEC24A	ENDOPLASMIC RETICULUM MORPHOLOGY 2	ENDOPLASMIC RETICULUM MORPHOLOGY 2 (ERMO2)%3B FUNCTIONS IN: transporter activity%2C zinc ion binding%3B INVOLVED IN: transport%2C ER body organization%3B LOCATED IN: COPII vesicle coat%3B EXPRESSED IN: 23 plant structures%3B EXPRESSED DURING: 13 growth stages%3B CONTAINS InterPro DOMAIN/s: Sec23/Sec24%2C helical domain (InterPro:IPR006900)%2C Sec23/Sec24 beta-sandwich (InterPro:IPR012990)%2C Sec23/Sec24%2C trunk domain (InterPro:IPR006896)%2C Zinc finger%2C Sec23/Sec24-type (InterPro:IPR006895)%2C Gelsolin domain (InterPro:IPR007123)%3B BEST Arabidopsis thaliana protein match is: clone eighty-four (TAIR:AT3G44340.1)%3B Has 86818 Blast hits to 46504 proteins in 1607 species: Archae - 60%3B Bacteria - 12149%3B Metazoa - 40940%3B Fungi - 13838%3B Plants - 8598%3B Viruses - 2013%3B Other Eukaryotes - 9220 (source: NCBI BLink).	VIT_19s0014g01900	99.6	0	1239.6	1-to-1				69.2966		69.2966		"ERMO2"
VvCabSauv08_H0024F_036.ver1.0.g117210	2.75102	3.43782	3.1504	3.40435	3.31925	3.10926	2.73922	3.60942	3.07045	3.76002	2.80804	3.03135	2.66936	2.75666	3.07117	2.29861	2.21751	3.24188	3.19748	1.57112	1.41577	2.61324	2.64805	2.33799	0.0867242	-0.2993	Reticulon-4-interacting 1	F:GO:0003824, P:GO:0008152	F:catalytic activity, P:metabolic process	EC:1.6.5.5	NADPH:quinone reductase	IPR020843 (SMART), G3DSA:3.90.180.10 (GENE3D), IPR013154 (PFAM), G3DSA:3.40.50.720 (GENE3D), PF13602 (PFAM), PTHR43482 (PANTHER), PTHR43482:SF1 (PANTHER), IPR016040 (SUPERFAMILY), IPR011032 (SUPERFAMILY)	F:GO:0016491, P:GO:0055114	F:oxidoreductase activity, P:oxidation-reduction process	AT3G15090.1	74.1	1.9e-144	510.4	1-to-1		AT3G15090.1	GroES-like zinc-binding alcohol dehydrogenase family protein					GroES-like zinc-binding alcohol dehydrogenase family protein%3B FUNCTIONS IN: oxidoreductase activity%2C zinc ion binding%3B INVOLVED IN: oxidation reduction%3B LOCATED IN: mitochondrion%3B EXPRESSED IN: 23 plant structures%3B EXPRESSED DURING: 14 growth stages%3B CONTAINS InterPro DOMAIN/s: GroES-like (InterPro:IPR011032)%2C Alcohol dehydrogenase GroES-like (InterPro:IPR013154)%2C Alcohol dehydrogenase%2C C-terminal (InterPro:IPR013149)%2C Alcohol dehydrogenase superfamily%2C zinc-containing (InterPro:IPR002085)%3B BEST Arabidopsis thaliana protein match is: Oxidoreductase%2C zinc-binding dehydrogenase family protein (TAIR:AT1G23740.1)%3B Has 32555 Blast hits to 32407 proteins in 2523 species: Archae - 489%3B Bacteria - 20756%3B Metazoa - 1208%3B Fungi - 3376%3B Plants - 855%3B Viruses - 0%3B Other Eukaryotes - 5871 (source: NCBI BLink).	VIT_19s0014g01890	99.7	9.5e-201	696.4	1-to-1				70.3601		70.3601
VvCabSauv08_H0024F_036.ver1.0.g117220	3.00702	2.7992	2.88878	2.87704	2.79048	2.97809	2.40637	2.73217	2.68643	1.96399	2.80959	2.38732	2.99694	2.76792	3.35941	3.41754	2.79623	2.56753	2.87955	2.78887	2.8876	3.04713	3.03173	2.77083	-0.511367	-0.0915277	DNA-BINDING TRANSCRIPTION FACTOR 2	F:GO:0000166, F:GO:0003677, C:GO:0005634, C:GO:0016020, F:GO:0003682	F:nucleotide binding, F:DNA binding, C:nucleus, C:membrane, F:chromatin binding	0	0	IPR001356 (SMART), G3DSA:2.40.50.40 (GENE3D), IPR001356 (PFAM), G3DSA:1.10.10.60 (GENE3D), G3DSA:2.30.30.140 (GENE3D), IPR032001 (PFAM), mobidb-lite (MOBIDB_LITE), mobidb-lite (MOBIDB_LITE), mobidb-lite (MOBIDB_LITE), PTHR33827:SF5 (PANTHER), PTHR33827 (PANTHER), IPR001356 (PROSITE_PROFILES), cd00086 (CDD), cd00024 (CDD), IPR009057 (SUPERFAMILY), SSF81995 (SUPERFAMILY)	F:GO:0003677, F:GO:0003682	F:DNA binding, F:chromatin binding	AT3G18380.1	53.6	2.2e-101	367.5	1-to-1		AT3G18380.1	DNA-BINDING TRANSCRIPTION FACTOR 2		"SHH2"	DTF2,DNA-BINDING TRANSCRIPTION FACTOR 2	SAWADEE homeodomain homolog 2	sequence-specific DNA binding transcription factors%3Bsequence-specific DNA binding%3B FUNCTIONS IN: sequence-specific DNA binding%2C sequence-specific DNA binding transcription factor activity%3B INVOLVED IN: regulation of transcription%2C DNA-dependent%3B EXPRESSED IN: 22 plant structures%3B EXPRESSED DURING: 13 growth stages%3B CONTAINS InterPro DOMAIN/s: Homeobox (InterPro:IPR001356)%3B BEST Arabidopsis thaliana protein match is: unknown protein (TAIR:AT1G15215.2)%3B Has 91 Blast hits to 88 proteins in 16 species: Archae - 0%3B Bacteria - 0%3B Metazoa - 0%3B Fungi - 0%3B Plants - 91%3B Viruses - 0%3B Other Eukaryotes - 0 (source: NCBI BLink).	VIT_19s0014g01880	84.3	3.8e-201	698	1-to-1		"SHH2"	"SHH2"	48.2323	"SHH2"	48.2323		"SHH2"
VvCabSauv08_H0024F_036.ver1.0.g117230	0	0	6.41582	0	5.61222	0	0	5.10579	0	7.10428	6.10646	6.05767	0	0	0	5.24915	5.98101	5.77536	5.82063	6.26054	5.83137	6.38595	6.62757	6.68091	4.2842	6.56481	transcription elongation factor 1 homolog	P:GO:0019725, F:GO:0005515, P:GO:0016043, F:GO:0008135, C:GO:0005840, P:GO:0006139, F:GO:0016301, P:GO:0040029, C:GO:0005654	P:cellular homeostasis, F:protein binding, P:cellular component organization, F:translation factor activity, RNA binding, C:ribosome, P:nucleobase-containing compound metabolic process, F:kinase activity, P:regulation of gene expression, epigenetic, C:nucleoplasm	EC:2.7.11	Transferring phosphorus-containing groups	IPR007808 (PFAM), IPR007808 (PANTHER), SSF57783 (SUPERFAMILY)	no GO terms	no GO terms	AT5G46030.1	78.3	8.9e-30	127.1	1-to-many	AT5G46030.2,AT5G46030.3	AT5G46030.1	transcription elongation factor-like protein					unknown protein%3B CONTAINS InterPro DOMAIN/s: Protein of unknown function DUF701%2C zinc-binding putative (InterPro:IPR007808)%3B Has 30201 Blast hits to 17322 proteins in 780 species: Archae - 12%3B Bacteria - 1396%3B Metazoa - 17338%3B Fungi - 3422%3B Plants - 5037%3B Viruses - 0%3B Other Eukaryotes - 2996 (source: NCBI BLink).	VIT_19s0014g01870	100	1.5e-41	165.2	1-to-1				60.177		60.177
VvCabSauv08_H0024F_036.ver1.0.g117240	2.6161	2.95022	2.91922	3.28911	2.68845	2.97216	2.60146	2.41395	2.999	3.41104	2.64953	3.47763	2.29071	2.73665	2.74095	2.0353	2.13359	2.53342	2.88544	2.85379	2.89524	3.25631	2.5409	3.09157	0.350888	0.373489	RNA exonuclease 4	F:GO:0003676, P:GO:0005975, F:GO:0004518, F:GO:0016740	F:nucleic acid binding, P:carbohydrate metabolic process, F:nuclease activity, F:transferase activity	EC:3.2.1.21, EC:3.1.13, EC:3.1.15, EC:3.1.13.1	Beta-glucosidase, Acting on ester bonds, Acting on ester bonds, Exoribonuclease II	Coil (COILS), IPR013520 (SMART), IPR012337 (G3DSA:3.30.420.GENE3D), IPR013520 (PFAM), mobidb-lite (MOBIDB_LITE), mobidb-lite (MOBIDB_LITE), PTHR12801 (PANTHER), IPR034920 (PTHR12801:PANTHER), cd06144 (CDD), IPR012337 (SUPERFAMILY)	F:GO:0003676	F:nucleic acid binding	AT3G15080.1	68.6	9.7e-87	318.2	1-to-1		AT3G15080.1	Polynucleotidyl transferase%2C ribonuclease H-like superfamily protein					Polynucleotidyl transferase%2C ribonuclease H-like superfamily protein%3B FUNCTIONS IN: exonuclease activity%2C nucleic acid binding%3B LOCATED IN: intracellular%3B EXPRESSED IN: 22 plant structures%3B EXPRESSED DURING: 13 growth stages%3B CONTAINS InterPro DOMAIN/s: Exonuclease (InterPro:IPR006055)%2C Polynucleotidyl transferase%2C ribonuclease H fold (InterPro:IPR012337)%2C Exonuclease%2C RNase T/DNA polymerase III (InterPro:IPR013520)%3B BEST Arabidopsis thaliana protein match is: Exonuclease family protein (TAIR:AT5G40310.1)%3B Has 1777 Blast hits to 1777 proteins in 250 species: Archae - 0%3B Bacteria - 24%3B Metazoa - 732%3B Fungi - 619%3B Plants - 217%3B Viruses - 0%3B Other Eukaryotes - 185 (source: NCBI BLink).	VIT_19s0014g01860	97.8	4.7e-141	497.7	1-to-1				53.2203		53.2203
VvCabSauv08_H0024F_036.ver1.0.g117250	4.2688	4.57579	4.39747	4.28967	4.17977	4.14238	4.42798	4.42025	4.46541	5.07624	4.73447	4.52855	3.77234	3.86853	3.89294	3.37056	4.33071	4.22803	4.4205	4.16764	4.24801	4.70602	4.59854	4.7042	0.365732	0.824982	RING U-box superfamily	C:GO:0016020, F:GO:0005488, F:GO:0005215	C:membrane, F:binding, F:transporter activity	0	0	mobidb-lite (MOBIDB_LITE), PTHR22937 (PANTHER), PTHR22937:SF66 (PANTHER)	no GO terms	no GO terms	AT3G15070.1	38.5	6.8e-70	263.1	1-to-many	AT3G15070.2	AT3G15070.1	RING/U-box superfamily protein					RING/U-box superfamily protein%3B FUNCTIONS IN: zinc ion binding%3B EXPRESSED IN: 23 plant structures%3B EXPRESSED DURING: 15 growth stages%3B CONTAINS InterPro DOMAIN/s: Zinc finger%2C RING-type (InterPro:IPR001841)%2C Zinc finger%2C C3HC4 RING-type (InterPro:IPR018957)%3B BEST Arabidopsis thaliana protein match is: RING/U-box superfamily protein (TAIR:AT1G53190.2)%3B Has 7358 Blast hits to 7345 proteins in 274 species: Archae - 0%3B Bacteria - 4%3B Metazoa - 2154%3B Fungi - 590%3B Plants - 3295%3B Viruses - 49%3B Other Eukaryotes - 1266 (source: NCBI BLink).	VIT_19s0014g01850	100	1.6e-288	988.4	1-to-1				41.6357		41.6357
VvCabSauv08_H0024F_036.ver1.0.g117260	0	0	0	0.162947	0.181334	0	0.0532671	0	0	0.121302	0	0	0.0446151	0	0	0.16624	0	0	0	0.117083	0.117013	0.167471	0	0	0.040434	0.0409519	glutamate receptor -like	C:GO:0016020, P:GO:0007267, F:GO:0004872, F:GO:0004871, F:GO:0005215	C:membrane, P:cell-cell signaling, F:receptor activity, F:signal transducer activity, F:transporter activity	0	0	IPR001320 (SMART), G3DSA:3.40.50.2300 (GENE3D), IPR001320 (PFAM), IPR001638 (PFAM), IPR001828 (PFAM), G3DSA:3.40.190.10 (GENE3D), G3DSA:3.40.50.2300 (GENE3D), IPR017103 (PIRSF), G3DSA:3.40.190.10 (GENE3D), G3DSA:3.40.50.2300 (GENE3D), G3DSA:1.10.287.70 (GENE3D), PTHR18966:SF293 (PANTHER), PTHR18966 (PANTHER), CYTOPLASMIC_DOMAIN (PHOBIUS), TRANSMEMBRANE (PHOBIUS), TRANSMEMBRANE (PHOBIUS), TRANSMEMBRANE (PHOBIUS), TRANSMEMBRANE (PHOBIUS), TRANSMEMBRANE (PHOBIUS), NON_CYTOPLASMIC_DOMAIN (PHOBIUS), CYTOPLASMIC_DOMAIN (PHOBIUS), NON_CYTOPLASMIC_DOMAIN (PHOBIUS), TRANSMEMBRANE (PHOBIUS), NON_CYTOPLASMIC_DOMAIN (PHOBIUS), NON_CYTOPLASMIC_DOMAIN (PHOBIUS), CYTOPLASMIC_DOMAIN (PHOBIUS), cd06366 (CDD), IPR028082 (SUPERFAMILY), IPR028082 (SUPERFAMILY), SSF53850 (SUPERFAMILY), SSF53850 (SUPERFAMILY), TMhelix (TMHMM), TMhelix (TMHMM), TMhelix (TMHMM)	C:GO:0016020, F:GO:0004970	C:membrane, F:ionotropic glutamate receptor activity	AT2G29120.1	33.7	1.1e-100	366.3	1-to-1		AT2G29120.1	glutamate receptor 2.7	member of Putative ligand-gated ion channel subunit family	"GLR2.7"	ATGLR2.7,glutamate receptor 2.7	glutamate receptor 2.7	glutamate receptor 2.7 (GLR2.7)%3B FUNCTIONS IN: intracellular ligand-gated ion channel activity%3B INVOLVED IN: cellular calcium ion homeostasis%2C response to light stimulus%3B LOCATED IN: vacuole%3B EXPRESSED IN: stem%2C cotyledon%2C leaf whorl%2C leaf%2C stamen%3B EXPRESSED DURING: LP.06 six leaves visible%2C LP.04 four leaves visible%2C 4 anthesis%2C LP.10 ten leaves visible%2C LP.08 eight leaves visible%3B CONTAINS InterPro DOMAIN/s: Extracellular solute-binding protein%2C family 3 (InterPro:IPR001638)%2C Ionotropic glutamate receptor (InterPro:IPR001320)%2C Extracellular ligand-binding receptor (InterPro:IPR001828)%2C Glutamate receptor-related (InterPro:IPR015683)%2C Ionotropic glutamate-like receptor%2C plant (InterPro:IPR017103)%3B BEST Arabidopsis thaliana protein match is: glutamate receptor 2.8 (TAIR:AT2G29110.1)%3B Has 5217 Blast hits to 5121 proteins in 549 species: Archae - 76%3B Bacteria - 910%3B Metazoa - 3278%3B Fungi - 0%3B Plants - 643%3B Viruses - 0%3B Other Eukaryotes - 310 (source: NCBI BLink).	VIT_19s0014g01830	82	1.5e-295	1012.7	1-to-1								"GLR2.7"
VvCabSauv08_H0024F_036.ver1.0.g117280	2.7434	3.04435	2.99718	2.9713	3.12388	3.30128	3.19066	3.3907	3.20901	3.52202	3.51191	3.7507	2.50713	2.93279	3.01088	2.54063	2.9911	3.03664	3.35993	3.20988	2.95806	3.81571	3.77102	3.13022	0.666561	0.755387	TAF RNA polymerase I subunit A	F:GO:0005515	F:protein binding	0	0	PF14929 (PFAM), IPR011990 (G3DSA:1.25.40.GENE3D), PTHR36720:SF2 (PANTHER), PTHR36720 (PANTHER), NON_CYTOPLASMIC_DOMAIN (PHOBIUS), CYTOPLASMIC_DOMAIN (PHOBIUS), TRANSMEMBRANE (PHOBIUS), NON_CYTOPLASMIC_DOMAIN (PHOBIUS), TRANSMEMBRANE (PHOBIUS), TMhelix (TMHMM)	F:GO:0005515	F:protein binding	AT1G53200.1	34.6	6e-74	276.6	1-to-1		AT1G53200.1	TAF RNA polymerase I subunit A					unknown protein%3B Has 21 Blast hits to 21 proteins in 9 species: Archae - 0%3B Bacteria - 2%3B Metazoa - 0%3B Fungi - 0%3B Plants - 19%3B Viruses - 0%3B Other Eukaryotes - 0 (source: NCBI BLink).	VIT_19s0014g01810	86.6	5.1e-258	887.1	1-to-1				30		30
VvCabSauv08_H0024F_036.ver1.0.g117290	5.48484	5.23436	5.95533	5.31703	5.30609	5.9325	5.72823	5.91199	5.61993	6.96235	6.07933	6.08005	5.3772	5.35302	5.58042	5.65671	5.63158	6.22847	5.87265	6.19519	6.14507	6.67316	6.57865	6.71405	0.815732	1.21841	homogentisate 1,2-dioxygenase	P:GO:0009056, P:GO:0007165, F:GO:0003824, P:GO:0009719, P:GO:0016043, C:GO:0005829, P:GO:0009653, F:GO:0005488, C:GO:0009536, P:GO:0016049	P:catabolic process, P:signal transduction, F:catalytic activity, P:response to endogenous stimulus, P:cellular component organization, C:cytosol, P:anatomical structure morphogenesis, F:binding, C:plastid, P:cell growth	EC:1.13.11, EC:1.13.11.5	Acting on single donors with incorporation of molecular oxygen (oxygenases). The oxygen incorporated need not be derived from O(2), Homogentisate 1,2-dioxygenase	IPR005708 (PFAM), IPR014710 (G3DSA:2.60.120.GENE3D), IPR005708 (TIGRFAM), PTHR11056:SF6 (PANTHER), IPR005708 (PANTHER), IPR011051 (SUPERFAMILY)	P:GO:0006559, P:GO:0006570, P:GO:0055114, F:GO:0004411	P:L-phenylalanine catabolic process, P:tyrosine metabolic process, P:oxidation-reduction process, F:homogentisate 1,2-dioxygenase activity	AT5G54080.1	81.1	2.8e-224	775.8	1-to-many	AT5G54080.2	AT5G54080.1	homogentisate 1%2C2-dioxygenase	Encodes a homogentisate 1%2C2-dioxygenase that can convert homogentisate to malylacetoacetate and is likely to be involved in tyrosine catabolism.	"HGO"	AtHGO	homogentisate 1%2C2-dioxygenase	homogentisate 1%2C2-dioxygenase (HGO)%3B FUNCTIONS IN: homogentisate 1%2C2-dioxygenase activity%3B INVOLVED IN: tyrosine metabolic process%2C oxidation reduction%2C L-phenylalanine catabolic process%2C tyrosine catabolic process%3B LOCATED IN: cellular_component unknown%3B EXPRESSED IN: 23 plant structures%3B EXPRESSED DURING: 13 growth stages%3B CONTAINS InterPro DOMAIN/s: Cupin%2C RmlC-type (InterPro:IPR011051)%2C Homogentisate 1%2C2-dioxygenase (InterPro:IPR005708)%3B Has 1765 Blast hits to 1763 proteins in 704 species: Archae - 21%3B Bacteria - 1187%3B Metazoa - 139%3B Fungi - 155%3B Plants - 44%3B Viruses - 0%3B Other Eukaryotes - 219 (source: NCBI BLink).	VIT_19s0014g01800	99.4	3.5e-290	993.8	1-to-1		"HGO"	"HGO"	76.4579	"HGO"	76.4579		"HGO"
VvCabSauv08_H0024F_036.ver1.0.g117300	2.97621	3.11834	3.09711	2.86299	2.7942	2.94606	3.0529	3.19169	3.10122	3.06206	3.09655	3.58284	2.74295	2.98662	1.99088	2.42085	2.75475	3.44653	2.14557	2.50318	2.74092	3.47402	3.71774	2.45237	0.183269	0.641225	apoptosis inhibitor 5 API5	C:GO:0005634, F:GO:0003677, P:GO:0008219, P:GO:0007275, F:GO:0004518, C:GO:0005829, P:GO:0006259, P:GO:0006950	C:nucleus, F:DNA binding, P:cell death, P:multicellular organism development, F:nuclease activity, C:cytosol, P:DNA metabolic process, P:response to stress	0	0	IPR008383 (PFAM), IPR011989 (G3DSA:1.25.10.GENE3D), PTHR12758 (PANTHER), PTHR12758:SF32 (PANTHER), IPR016024 (SUPERFAMILY)	F:GO:0005488	F:binding	AT2G34040.1	72.7	1.6e-162	570.5	1-to-many	AT2G34040.2,AT2G34040.3	AT2G34040.1	Apoptosis inhibitory protein 5 (API5)					Apoptosis inhibitory protein 5 (API5)%3B FUNCTIONS IN: binding%3B INVOLVED IN: anti-apoptosis%3B LOCATED IN: cellular_component unknown%3B EXPRESSED IN: 22 plant structures%3B EXPRESSED DURING: 13 growth stages%3B CONTAINS InterPro DOMAIN/s: Apoptosis inhibitory 5 (InterPro:IPR008383)%2C Armadillo-type fold (InterPro:IPR016024)%3B BEST Arabidopsis thaliana protein match is: Apoptosis inhibitory protein 5 (API5) (TAIR:AT1G29030.1)%3B Has 289 Blast hits to 276 proteins in 86 species: Archae - 0%3B Bacteria - 4%3B Metazoa - 163%3B Fungi - 15%3B Plants - 77%3B Viruses - 0%3B Other Eukaryotes - 30 (source: NCBI BLink).	VIT_19s0014g01790	100	9.1e-226	779.6	1-to-1
VvCabSauv08_H0024F_036.ver1.0.g117310	0	0	0	0	0	0	0	0	0	0	0	0	0	1.50798	1.66711	1.3905	1.81348	0	0	0	0.636344	0	0	0	0	-1.05836	bZIP family transcription factor	C:GO:0005634, F:GO:0003677, F:GO:0003700, F:GO:0030528, P:GO:0007275, P:GO:0009058, P:GO:0006139	C:nucleus, F:DNA binding, F:transcription factor activity, sequence-specific DNA binding, F:obsolete transcription regulator activity, P:multicellular organism development, P:biosynthetic process, P:nucleobase-containing compound metabolic process	0	0	Coil (COILS), IPR004827 (SMART), IPR004827 (PFAM), G3DSA:1.20.5.170 (GENE3D), G3DSA:1.10.880.10 (GENE3D), mobidb-lite (MOBIDB_LITE), mobidb-lite (MOBIDB_LITE), PTHR13301 (PANTHER), PTHR13301:SF111 (PANTHER), IPR004827 (PROSITE_PATTERNS), IPR004827 (PROSITE_PROFILES), cd14703 (CDD), SSF57959 (SUPERFAMILY)	F:GO:0003700, P:GO:0006355	F:transcription factor activity, sequence-specific DNA binding, P:regulation of transcription, DNA-templated	AT2G42380.2	59.8	1.9e-49	194.5	1-to-1		AT2G42380.2	Basic-leucine zipper (bZIP) transcription factor family protein	Encodes a member of the BZIP family of transcription factors. Forms heterodimers with the related protein AtbZIP61. Binds to G-boxes in vitro and is localized to the nucleus in onion epidermal cells.	"BZIP34"			BZIP34%3B FUNCTIONS IN: DNA binding%2C transcription activator activity%2C sequence-specific DNA binding transcription factor activity%3B INVOLVED IN: regulation of transcription%2C DNA-dependent%3B LOCATED IN: nucleus%3B EXPRESSED IN: male gametophyte%2C flower%2C carpel%3B EXPRESSED DURING: L mature pollen stage%2C M germinated pollen stage%2C 4 anthesis%2C petal differentiation and expansion stage%3B CONTAINS InterPro DOMAIN/s: Basic-leucine zipper (bZIP) transcription factor (InterPro:IPR004827)%2C bZIP transcription factor%2C bZIP-1 (InterPro:IPR011616)%3B BEST Arabidopsis thaliana protein match is: Basic-leucine zipper (bZIP) transcription factor family protein (TAIR:AT3G58120.1)%3B Has 10078 Blast hits to 4770 proteins in 174 species: Archae - 9%3B Bacteria - 38%3B Metazoa - 108%3B Fungi - 291%3B Plants - 1254%3B Viruses - 11%3B Other Eukaryotes - 8367 (source: NCBI BLink).	VIT_19s0014g01780	100	6.8e-136	480.7	1-to-1								"BZIP34"
VvCabSauv08_H0024F_036.ver1.0.g117320	4.23925	4.93913	4.72588	3.87226	3.97395	4.00067	3.30926	3.19835	3.46628	3.27244	3.78488	4.06145	4.31795	5.23155	3.69418	4.9625	4.8045	3.18878	4.46185	3.08408	3.58874	3.12685	3.62119	3.06885	-0.928496	-1.14226	probable disease resistance RPP8 4	0	0	0	0	no IPS match	no IPS match	no IPS match														VIT_19s0014g01780	100	8e-20	93.6	1-to-1
VvCabSauv08_H0024F_036.ver1.0.g117330	0.106066	0.11227	0	0.245973	0	0	0	0	0	0	0	0	0	0	0.348977	0.194783	0.224244	0.408424	0	0.203881	0	0.163965	0.240186	0.205687	-0.0727786	0.0869536	hypothetical protein PRUPE_ppa017547mg	F:GO:0005515, P:GO:0007275, C:GO:0016020, P:GO:0007267, P:GO:0016043, P:GO:0009653, F:GO:0004872, F:GO:0004871, C:GO:0005622, F:GO:0005215, P:GO:0006950	F:protein binding, P:multicellular organism development, C:membrane, P:cell-cell signaling, P:cellular component organization, P:anatomical structure morphogenesis, F:receptor activity, F:signal transducer activity, C:intracellular, F:transporter activity, P:response to stress	0	0	IPR001320 (SMART), G3DSA:3.40.190.10 (GENE3D), G3DSA:1.10.287.70 (GENE3D), IPR001828 (PFAM), G3DSA:3.40.190.10 (GENE3D), IPR001320 (PFAM), G3DSA:3.40.50.2300 (GENE3D), G3DSA:3.40.50.2300 (GENE3D), IPR001638 (PFAM), IPR017103 (PIRSF), PTHR18966:SF293 (PANTHER), PTHR18966 (PANTHER), TRANSMEMBRANE (PHOBIUS), CYTOPLASMIC_DOMAIN (PHOBIUS), SIGNAL_PEPTIDE_C_REGION (PHOBIUS), TRANSMEMBRANE (PHOBIUS), SIGNAL_PEPTIDE (PHOBIUS), SIGNAL_PEPTIDE_N_REGION (PHOBIUS), NON_CYTOPLASMIC_DOMAIN (PHOBIUS), SIGNAL_PEPTIDE_H_REGION (PHOBIUS), NON_CYTOPLASMIC_DOMAIN (PHOBIUS), CYTOPLASMIC_DOMAIN (PHOBIUS), NON_CYTOPLASMIC_DOMAIN (PHOBIUS), TRANSMEMBRANE (PHOBIUS), TRANSMEMBRANE (PHOBIUS), cd06366 (CDD), cd13686 (CDD), SignalP-noTM (SIGNALP_EUK), SSF53850 (SUPERFAMILY), IPR028082 (SUPERFAMILY), TMhelix (TMHMM), TMhelix (TMHMM), TMhelix (TMHMM), TMhelix (TMHMM)	C:GO:0016020, F:GO:0004970	C:membrane, F:ionotropic glutamate receptor activity	AT2G29120.1	33.9	3.7e-129	460.7	1-to-1		AT2G29120.1	glutamate receptor 2.7	member of Putative ligand-gated ion channel subunit family	"GLR2.7"	ATGLR2.7,glutamate receptor 2.7	glutamate receptor 2.7	glutamate receptor 2.7 (GLR2.7)%3B FUNCTIONS IN: intracellular ligand-gated ion channel activity%3B INVOLVED IN: cellular calcium ion homeostasis%2C response to light stimulus%3B LOCATED IN: vacuole%3B EXPRESSED IN: stem%2C cotyledon%2C leaf whorl%2C leaf%2C stamen%3B EXPRESSED DURING: LP.06 six leaves visible%2C LP.04 four leaves visible%2C 4 anthesis%2C LP.10 ten leaves visible%2C LP.08 eight leaves visible%3B CONTAINS InterPro DOMAIN/s: Extracellular solute-binding protein%2C family 3 (InterPro:IPR001638)%2C Ionotropic glutamate receptor (InterPro:IPR001320)%2C Extracellular ligand-binding receptor (InterPro:IPR001828)%2C Glutamate receptor-related (InterPro:IPR015683)%2C Ionotropic glutamate-like receptor%2C plant (InterPro:IPR017103)%3B BEST Arabidopsis thaliana protein match is: glutamate receptor 2.8 (TAIR:AT2G29110.1)%3B Has 5217 Blast hits to 5121 proteins in 549 species: Archae - 76%3B Bacteria - 910%3B Metazoa - 3278%3B Fungi - 0%3B Plants - 643%3B Viruses - 0%3B Other Eukaryotes - 310 (source: NCBI BLink).	VIT_19s0014g01770	98.7	0	1653.3	1-to-1								"GLR2.7"
VvCabSauv08_H0024F_036.ver1.0.g117340	0.374235	0.362385	0.179207	0.413829	0.36759	0.2084	1.24376	0.430637	0.705266	0.848352	0.658545	0.584317	0	0	0	0	0.692697	0.564993	0.439631	0.147188	0	0	0.2901	0.627012	0.391796	0.305704	sodium calcium exchanger family	C:GO:0005634, F:GO:0003677, P:GO:0007275, F:GO:0003824, C:GO:0016020, P:GO:0030154, P:GO:0009653, P:GO:0009058, P:GO:0006139, P:GO:0007610, P:GO:0000003	C:nucleus, F:DNA binding, P:multicellular organism development, F:catalytic activity, C:membrane, P:cell differentiation, P:anatomical structure morphogenesis, P:biosynthetic process, P:nucleobase-containing compound metabolic process, P:behavior, P:reproduction	EC:1.14.11, EC:1.14.11.23	Acting on paired donors, with incorporation or reduction of molecular oxygen. The oxygen incorporated need not be derived from O(2), Flavonol synthase	PTHR10891 (PANTHER), PTHR10891:SF723 (PANTHER), TRANSMEMBRANE (PHOBIUS), SIGNAL_PEPTIDE_C_REGION (PHOBIUS), SIGNAL_PEPTIDE_H_REGION (PHOBIUS), CYTOPLASMIC_DOMAIN (PHOBIUS), NON_CYTOPLASMIC_DOMAIN (PHOBIUS), TRANSMEMBRANE (PHOBIUS), SIGNAL_PEPTIDE_N_REGION (PHOBIUS), NON_CYTOPLASMIC_DOMAIN (PHOBIUS), NON_CYTOPLASMIC_DOMAIN (PHOBIUS), CYTOPLASMIC_DOMAIN (PHOBIUS), TRANSMEMBRANE (PHOBIUS), SIGNAL_PEPTIDE (PHOBIUS), TRANSMEMBRANE (PHOBIUS), SignalP-noTM (SIGNALP_EUK), TMhelix (TMHMM), TMhelix (TMHMM), TMhelix (TMHMM), TMhelix (TMHMM)	no GO terms	no GO terms	AT1G53210.1	46.1	3.3e-28	123.2	1-to-1		AT1G53210.1	sodium/calcium exchanger family protein / calcium-binding EF hand family protein	Encodes a Na+/Ca 2+ exchanger-like protein that participates in the maintenance of Ca 2+ homeostasis.		AtNCL,NCL,Na+/Ca2+ exchanger		sodium/calcium exchanger family protein / calcium-binding EF hand family protein%3B FUNCTIONS IN: calcium ion binding%3B INVOLVED IN: transmembrane transport%3B LOCATED IN: vacuolar membrane%2C plasma membrane%2C vacuole%2C membrane%2C plant-type vacuole%3B EXPRESSED IN: 27 plant structures%3B EXPRESSED DURING: 16 growth stages%3B CONTAINS InterPro DOMAIN/s: EF-Hand 1%2C calcium-binding site (InterPro:IPR018247)%2C Sodium/calcium exchanger membrane region (InterPro:IPR004837)%2C EF-HAND 2 (InterPro:IPR018249)%2C EF-hand-like domain (InterPro:IPR011992)%2C Calcium-binding EF-hand (InterPro:IPR002048)%3B BEST Arabidopsis thaliana protein match is: Calcium-binding EF-hand family protein (TAIR:AT1G29020.1)%3B Has 622 Blast hits to 603 proteins in 166 species: Archae - 12%3B Bacteria - 69%3B Metazoa - 8%3B Fungi - 194%3B Plants - 285%3B Viruses - 0%3B Other Eukaryotes - 54 (source: NCBI BLink).	VIT_19s0014g01710	66.7	2.6e-56	215.7	1-to-1
VvCabSauv08_H0024F_036.ver1.0.g117350	0.584993	0.758379	0	1.17375	1.13763	0.767584	1.2019	0.990721	1.00538	0.220698	0.728568	0.969849	0	0.160336	0.378989	0.985559	0.323923	0.802728	0.789427	0.464268	0	0.767469	0.260548	0.724889	0.191914	0.404527	sodium calcium exchanger family calcium-binding EF hand family	P:GO:0007275, P:GO:0009653, P:GO:0009058, C:GO:0005773, P:GO:0006139, F:GO:0005215, C:GO:0005886, P:GO:0007610, P:GO:0000003, P:GO:0006950, C:GO:0005634, F:GO:0003677, P:GO:0009628, F:GO:0003824, P:GO:0030154	P:multicellular organism development, P:anatomical structure morphogenesis, P:biosynthetic process, C:vacuole, P:nucleobase-containing compound metabolic process, F:transporter activity, C:plasma membrane, P:behavior, P:reproduction, P:response to stress, C:nucleus, F:DNA binding, P:response to abiotic stimulus, F:catalytic activity, P:cell differentiation	EC:1.13.11, EC:1.14.11, EC:1.14.11.23	Acting on single donors with incorporation of molecular oxygen (oxygenases). The oxygen incorporated need not be derived from O(2), Acting on paired donors, with incorporation or reduction of molecular oxygen. The oxygen incorporated need not be derived from O(2), Flavonol synthase	IPR002048 (SMART), G3DSA:1.10.238.10 (GENE3D), IPR004837 (PFAM), G3DSA:1.10.238.10 (GENE3D), G3DSA:1.10.238.10 (GENE3D), IPR002048 (PFAM), PTHR10891:SF723 (PANTHER), PTHR10891 (PANTHER), IPR018247 (PROSITE_PATTERNS), IPR018247 (PROSITE_PATTERNS), TRANSMEMBRANE (PHOBIUS), NON_CYTOPLASMIC_DOMAIN (PHOBIUS), TRANSMEMBRANE (PHOBIUS), NON_CYTOPLASMIC_DOMAIN (PHOBIUS), NON_CYTOPLASMIC_DOMAIN (PHOBIUS), TRANSMEMBRANE (PHOBIUS), TRANSMEMBRANE (PHOBIUS), CYTOPLASMIC_DOMAIN (PHOBIUS), NON_CYTOPLASMIC_DOMAIN (PHOBIUS), TRANSMEMBRANE (PHOBIUS), TRANSMEMBRANE (PHOBIUS), NON_CYTOPLASMIC_DOMAIN (PHOBIUS), TRANSMEMBRANE (PHOBIUS), CYTOPLASMIC_DOMAIN (PHOBIUS), TRANSMEMBRANE (PHOBIUS), CYTOPLASMIC_DOMAIN (PHOBIUS), CYTOPLASMIC_DOMAIN (PHOBIUS), IPR002048 (PROSITE_PROFILES), IPR002048 (PROSITE_PROFILES), IPR002048 (CDD), IPR011992 (SUPERFAMILY), TMhelix (TMHMM), TMhelix (TMHMM), TMhelix (TMHMM), TMhelix (TMHMM), TMhelix (TMHMM), TMhelix (TMHMM), TMhelix (TMHMM), TMhelix (TMHMM)	P:GO:0055085, F:GO:0005509, C:GO:0016021	P:transmembrane transport, F:calcium ion binding, C:integral component of membrane	AT1G53210.1	69.2	1.6e-168	590.5	1-to-1		AT1G53210.1	sodium/calcium exchanger family protein / calcium-binding EF hand family protein	Encodes a Na+/Ca 2+ exchanger-like protein that participates in the maintenance of Ca 2+ homeostasis.		AtNCL,NCL,Na+/Ca2+ exchanger		sodium/calcium exchanger family protein / calcium-binding EF hand family protein%3B FUNCTIONS IN: calcium ion binding%3B INVOLVED IN: transmembrane transport%3B LOCATED IN: vacuolar membrane%2C plasma membrane%2C vacuole%2C membrane%2C plant-type vacuole%3B EXPRESSED IN: 27 plant structures%3B EXPRESSED DURING: 16 growth stages%3B CONTAINS InterPro DOMAIN/s: EF-Hand 1%2C calcium-binding site (InterPro:IPR018247)%2C Sodium/calcium exchanger membrane region (InterPro:IPR004837)%2C EF-HAND 2 (InterPro:IPR018249)%2C EF-hand-like domain (InterPro:IPR011992)%2C Calcium-binding EF-hand (InterPro:IPR002048)%3B BEST Arabidopsis thaliana protein match is: Calcium-binding EF-hand family protein (TAIR:AT1G29020.1)%3B Has 622 Blast hits to 603 proteins in 166 species: Archae - 12%3B Bacteria - 69%3B Metazoa - 8%3B Fungi - 194%3B Plants - 285%3B Viruses - 0%3B Other Eukaryotes - 54 (source: NCBI BLink).	VIT_19s0014g01740	99.5	1.2e-234	809.3	1-to-1
VvCabSauv08_H0024F_036.ver1.0.g117360	0	0	0	0	0	0	0	0	0.0887373	0.115368	0	0.0602536	0	0	0	0	0	0	0	0	0	0	0	0	0.0585404	0	glutamate receptor -like	F:GO:0000166, F:GO:0005515, P:GO:0007267, F:GO:0004872, F:GO:0004871, F:GO:0005215, C:GO:0005886	F:nucleotide binding, F:protein binding, P:cell-cell signaling, F:receptor activity, F:signal transducer activity, F:transporter activity, C:plasma membrane	0	0	IPR001320 (SMART), G3DSA:3.40.50.2300 (GENE3D), G3DSA:3.40.50.2300 (GENE3D), G3DSA:3.40.190.10 (GENE3D), G3DSA:1.10.287.70 (GENE3D), G3DSA:3.40.50.2300 (GENE3D), IPR001320 (PFAM), G3DSA:3.40.50.2300 (GENE3D), IPR001828 (PFAM), IPR001638 (PFAM), G3DSA:3.40.190.10 (GENE3D), PTHR18966:SF293 (PANTHER), PTHR18966 (PANTHER), CYTOPLASMIC_DOMAIN (PHOBIUS), TRANSMEMBRANE (PHOBIUS), CYTOPLASMIC_DOMAIN (PHOBIUS), SIGNAL_PEPTIDE (PHOBIUS), NON_CYTOPLASMIC_DOMAIN (PHOBIUS), CYTOPLASMIC_DOMAIN (PHOBIUS), NON_CYTOPLASMIC_DOMAIN (PHOBIUS), NON_CYTOPLASMIC_DOMAIN (PHOBIUS), SIGNAL_PEPTIDE_N_REGION (PHOBIUS), SIGNAL_PEPTIDE_H_REGION (PHOBIUS), TRANSMEMBRANE (PHOBIUS), TRANSMEMBRANE (PHOBIUS), CYTOPLASMIC_DOMAIN (PHOBIUS), TRANSMEMBRANE (PHOBIUS), TRANSMEMBRANE (PHOBIUS), TRANSMEMBRANE (PHOBIUS), NON_CYTOPLASMIC_DOMAIN (PHOBIUS), SIGNAL_PEPTIDE_C_REGION (PHOBIUS), TRANSMEMBRANE (PHOBIUS), cd06366 (CDD), cd06366 (CDD), cd13686 (CDD), SignalP-noTM (SIGNALP_EUK), SignalP-noTM (SIGNALP_GRAM_NEGATIVE), SSF53850 (SUPERFAMILY), SSF53850 (SUPERFAMILY), IPR028082 (SUPERFAMILY), IPR028082 (SUPERFAMILY), TMhelix (TMHMM), TMhelix (TMHMM), TMhelix (TMHMM), TMhelix (TMHMM), TMhelix (TMHMM), TMhelix (TMHMM)	C:GO:0016020, F:GO:0004970	C:membrane, F:ionotropic glutamate receptor activity	AT2G29120.1	32.6	8.9e-125	446.8	1-to-1		AT2G29120.1	glutamate receptor 2.7	member of Putative ligand-gated ion channel subunit family	"GLR2.7"	ATGLR2.7,glutamate receptor 2.7	glutamate receptor 2.7	glutamate receptor 2.7 (GLR2.7)%3B FUNCTIONS IN: intracellular ligand-gated ion channel activity%3B INVOLVED IN: cellular calcium ion homeostasis%2C response to light stimulus%3B LOCATED IN: vacuole%3B EXPRESSED IN: stem%2C cotyledon%2C leaf whorl%2C leaf%2C stamen%3B EXPRESSED DURING: LP.06 six leaves visible%2C LP.04 four leaves visible%2C 4 anthesis%2C LP.10 ten leaves visible%2C LP.08 eight leaves visible%3B CONTAINS InterPro DOMAIN/s: Extracellular solute-binding protein%2C family 3 (InterPro:IPR001638)%2C Ionotropic glutamate receptor (InterPro:IPR001320)%2C Extracellular ligand-binding receptor (InterPro:IPR001828)%2C Glutamate receptor-related (InterPro:IPR015683)%2C Ionotropic glutamate-like receptor%2C plant (InterPro:IPR017103)%3B BEST Arabidopsis thaliana protein match is: glutamate receptor 2.8 (TAIR:AT2G29110.1)%3B Has 5217 Blast hits to 5121 proteins in 549 species: Archae - 76%3B Bacteria - 910%3B Metazoa - 3278%3B Fungi - 0%3B Plants - 643%3B Viruses - 0%3B Other Eukaryotes - 310 (source: NCBI BLink).	VIT_19s0014g01770	48.3	0	1222.6	1-to-1								"GLR2.7"
VvCabSauv08_H0024F_036.ver1.0.g117370	0.156961	0.10846	0	0.223165	0.276618	0.119715	0	0	0.442629	0	0.159308	0.24048	0	0	0	0.0944955	0.0850493	0.105084	0.0747671	0.0949103	0.117606	0.0547832	0.266033	0	0.0447889	0.106939	calcium-binding EF-hand	C:GO:0016020, F:GO:0005488, F:GO:0005215	C:membrane, F:binding, F:transporter activity	0	0	IPR002048 (SMART), IPR004837 (PFAM), IPR002048 (PFAM), G3DSA:1.10.238.10 (GENE3D), G3DSA:1.10.238.10 (GENE3D), PTHR10891 (PANTHER), PTHR10891:SF688 (PANTHER), IPR018247 (PROSITE_PATTERNS), IPR018247 (PROSITE_PATTERNS), IPR018247 (PROSITE_PATTERNS), IPR018247 (PROSITE_PATTERNS), NON_CYTOPLASMIC_DOMAIN (PHOBIUS), CYTOPLASMIC_DOMAIN (PHOBIUS), CYTOPLASMIC_DOMAIN (PHOBIUS), TRANSMEMBRANE (PHOBIUS), TRANSMEMBRANE (PHOBIUS), TRANSMEMBRANE (PHOBIUS), TRANSMEMBRANE (PHOBIUS), TRANSMEMBRANE (PHOBIUS), NON_CYTOPLASMIC_DOMAIN (PHOBIUS), CYTOPLASMIC_DOMAIN (PHOBIUS), NON_CYTOPLASMIC_DOMAIN (PHOBIUS), NON_CYTOPLASMIC_DOMAIN (PHOBIUS), NON_CYTOPLASMIC_DOMAIN (PHOBIUS), TRANSMEMBRANE (PHOBIUS), TRANSMEMBRANE (PHOBIUS), CYTOPLASMIC_DOMAIN (PHOBIUS), NON_CYTOPLASMIC_DOMAIN (PHOBIUS), TRANSMEMBRANE (PHOBIUS), CYTOPLASMIC_DOMAIN (PHOBIUS), TRANSMEMBRANE (PHOBIUS), TRANSMEMBRANE (PHOBIUS), IPR002048 (PROSITE_PROFILES), IPR002048 (PROSITE_PROFILES), IPR002048 (PROSITE_PROFILES), IPR002048 (PROSITE_PROFILES), IPR002048 (CDD), IPR002048 (CDD), IPR011992 (SUPERFAMILY), TMhelix (TMHMM), TMhelix (TMHMM), TMhelix (TMHMM), TMhelix (TMHMM), TMhelix (TMHMM), TMhelix (TMHMM), TMhelix (TMHMM), TMhelix (TMHMM), TMhelix (TMHMM), TMhelix (TMHMM)	P:GO:0055085, F:GO:0005509, C:GO:0016021	P:transmembrane transport, F:calcium ion binding, C:integral component of membrane	AT1G53210.1	36.5	1.2e-95	349	1-to-1		AT1G53210.1	sodium/calcium exchanger family protein / calcium-binding EF hand family protein	Encodes a Na+/Ca 2+ exchanger-like protein that participates in the maintenance of Ca 2+ homeostasis.		AtNCL,NCL,Na+/Ca2+ exchanger		sodium/calcium exchanger family protein / calcium-binding EF hand family protein%3B FUNCTIONS IN: calcium ion binding%3B INVOLVED IN: transmembrane transport%3B LOCATED IN: vacuolar membrane%2C plasma membrane%2C vacuole%2C membrane%2C plant-type vacuole%3B EXPRESSED IN: 27 plant structures%3B EXPRESSED DURING: 16 growth stages%3B CONTAINS InterPro DOMAIN/s: EF-Hand 1%2C calcium-binding site (InterPro:IPR018247)%2C Sodium/calcium exchanger membrane region (InterPro:IPR004837)%2C EF-HAND 2 (InterPro:IPR018249)%2C EF-hand-like domain (InterPro:IPR011992)%2C Calcium-binding EF-hand (InterPro:IPR002048)%3B BEST Arabidopsis thaliana protein match is: Calcium-binding EF-hand family protein (TAIR:AT1G29020.1)%3B Has 622 Blast hits to 603 proteins in 166 species: Archae - 12%3B Bacteria - 69%3B Metazoa - 8%3B Fungi - 194%3B Plants - 285%3B Viruses - 0%3B Other Eukaryotes - 54 (source: NCBI BLink).	VIT_19s0014g01720	98.4	0	1177.5	1-to-1				24.9622		24.9622
VvCabSauv08_H0024F_036.ver1.0.g117380	5.77953	5.62097	5.69862	5.77258	5.53727	5.65577	5.79676	5.57873	5.42195	5.33578	5.45918	5.28143	5.88434	5.75745	5.85889	5.76845	5.65456	5.60476	5.854	5.47972	5.61728	5.04058	5.1983	5.13003	-0.34091	-0.710589	sodium calcium exchanger family	P:GO:0007275, P:GO:0006464, P:GO:0009875, P:GO:0009653, P:GO:0009058, C:GO:0005773, F:GO:0004871, P:GO:0006139, F:GO:0005215, P:GO:0007610, C:GO:0005886, P:GO:0006950, F:GO:0000166, C:GO:0005634, F:GO:0003677, P:GO:0009628, P:GO:0030154, F:GO:0030246, F:GO:0016301	P:multicellular organism development, P:cellular protein modification process, P:pollen-pistil interaction, P:anatomical structure morphogenesis, P:biosynthetic process, C:vacuole, F:signal transducer activity, P:nucleobase-containing compound metabolic process, F:transporter activity, P:behavior, C:plasma membrane, P:response to stress, F:nucleotide binding, C:nucleus, F:DNA binding, P:response to abiotic stimulus, P:cell differentiation, F:carbohydrate binding, F:kinase activity	EC:2.7.11.25, EC:2.7.10, EC:2.7.11	Mitogen-activated protein kinase kinase kinase, Transferring phosphorus-containing groups, Transferring phosphorus-containing groups	IPR002048 (SMART), IPR002048 (PFAM), IPR004837 (PFAM), G3DSA:1.10.238.10 (GENE3D), G3DSA:1.10.238.10 (GENE3D), G3DSA:1.10.238.10 (GENE3D), PTHR10891 (PANTHER), PTHR10891:SF723 (PANTHER), IPR018247 (PROSITE_PATTERNS), IPR018247 (PROSITE_PATTERNS), TRANSMEMBRANE (PHOBIUS), TRANSMEMBRANE (PHOBIUS), TRANSMEMBRANE (PHOBIUS), NON_CYTOPLASMIC_DOMAIN (PHOBIUS), SIGNAL_PEPTIDE_C_REGION (PHOBIUS), SIGNAL_PEPTIDE_H_REGION (PHOBIUS), SIGNAL_PEPTIDE (PHOBIUS), CYTOPLASMIC_DOMAIN (PHOBIUS), NON_CYTOPLASMIC_DOMAIN (PHOBIUS), CYTOPLASMIC_DOMAIN (PHOBIUS), TRANSMEMBRANE (PHOBIUS), SIGNAL_PEPTIDE_N_REGION (PHOBIUS), CYTOPLASMIC_DOMAIN (PHOBIUS), NON_CYTOPLASMIC_DOMAIN (PHOBIUS), CYTOPLASMIC_DOMAIN (PHOBIUS), TRANSMEMBRANE (PHOBIUS), TRANSMEMBRANE (PHOBIUS), NON_CYTOPLASMIC_DOMAIN (PHOBIUS), TRANSMEMBRANE (PHOBIUS), IPR002048 (PROSITE_PROFILES), IPR002048 (PROSITE_PROFILES), IPR002048 (CDD), SignalP-noTM (SIGNALP_EUK), IPR011992 (SUPERFAMILY), TMhelix (TMHMM), TMhelix (TMHMM), TMhelix (TMHMM), TMhelix (TMHMM), TMhelix (TMHMM), TMhelix (TMHMM), TMhelix (TMHMM), TMhelix (TMHMM)	P:GO:0055085, F:GO:0005509, C:GO:0016021	P:transmembrane transport, F:calcium ion binding, C:integral component of membrane	AT1G53210.1	65.9	2.4e-174	610.1	1-to-1		AT1G53210.1	sodium/calcium exchanger family protein / calcium-binding EF hand family protein	Encodes a Na+/Ca 2+ exchanger-like protein that participates in the maintenance of Ca 2+ homeostasis.		AtNCL,NCL,Na+/Ca2+ exchanger		sodium/calcium exchanger family protein / calcium-binding EF hand family protein%3B FUNCTIONS IN: calcium ion binding%3B INVOLVED IN: transmembrane transport%3B LOCATED IN: vacuolar membrane%2C plasma membrane%2C vacuole%2C membrane%2C plant-type vacuole%3B EXPRESSED IN: 27 plant structures%3B EXPRESSED DURING: 16 growth stages%3B CONTAINS InterPro DOMAIN/s: EF-Hand 1%2C calcium-binding site (InterPro:IPR018247)%2C Sodium/calcium exchanger membrane region (InterPro:IPR004837)%2C EF-HAND 2 (InterPro:IPR018249)%2C EF-hand-like domain (InterPro:IPR011992)%2C Calcium-binding EF-hand (InterPro:IPR002048)%3B BEST Arabidopsis thaliana protein match is: Calcium-binding EF-hand family protein (TAIR:AT1G29020.1)%3B Has 622 Blast hits to 603 proteins in 166 species: Archae - 12%3B Bacteria - 69%3B Metazoa - 8%3B Fungi - 194%3B Plants - 285%3B Viruses - 0%3B Other Eukaryotes - 54 (source: NCBI BLink).	VIT_19s0014g01710	99.2	2.7e-270	927.9	1-to-1
VvCabSauv08_H0024F_036.ver1.0.g117390	0.434347	0.677077	0.428929	0.12467	0	0.621756	0.289957	0	0.443275	0	0.0974975	0.110192	0.102758	0	0.159858	0.443592	0	0.302569	0.236698	0.31652	0	0.301405	0.16504	0.199647	-0.444221	0.134492	hypothetical protein PRUPE_ppa005691mg	P:GO:0006464, P:GO:0009875, P:GO:0009058, P:GO:0006139, P:GO:0007049, C:GO:0005654, F:GO:0000166, F:GO:0003677, F:GO:0003700, F:GO:0005515, P:GO:0016043, F:GO:0030246, F:GO:0016301	P:cellular protein modification process, P:pollen-pistil interaction, P:biosynthetic process, P:nucleobase-containing compound metabolic process, P:cell cycle, C:nucleoplasm, F:nucleotide binding, F:DNA binding, F:transcription factor activity, sequence-specific DNA binding, F:protein binding, P:cellular component organization, F:carbohydrate binding, F:kinase activity	EC:2.7.10, EC:2.7.11	Transferring phosphorus-containing groups, Transferring phosphorus-containing groups	IPR014855 (PFAM), mobidb-lite (MOBIDB_LITE), mobidb-lite (MOBIDB_LITE), mobidb-lite (MOBIDB_LITE), PTHR33388 (PANTHER), PTHR33388:SF7 (PANTHER)	F:GO:0003700	F:transcription factor activity, sequence-specific DNA binding														VIT_19s0014g01700	96.7	1.3e-150	530	1-to-1
VvCabSauv08_H0024F_036.ver1.0.g117400	0.208839	0	0	0	0	0	0	0	0	0	0	0	0	0	0	0	0	0	0	0	0	0	0	0	-0.0696131	0	IQ-DOMAIN 1-like	F:GO:0005515, C:GO:0005886	F:protein binding, C:plasma membrane	0	0	Coil (COILS), IPR000048 (SMART), G3DSA:4.10.270.10 (GENE3D), IPR000048 (PFAM), mobidb-lite (MOBIDB_LITE), mobidb-lite (MOBIDB_LITE), PTHR32295:SF56 (PANTHER), PTHR32295 (PANTHER), IPR000048 (PROSITE_PROFILES)	F:GO:0005515	F:protein binding	AT3G15050.1	53	4.6e-61	233	1-to-1		AT3G15050.1	IQ-domain 10		"IQD10"		IQ-domain 10	IQ-domain 10 (IQD10)%3B FUNCTIONS IN: calmodulin binding%3B INVOLVED IN: biological_process unknown%3B LOCATED IN: chloroplast%3B EXPRESSED IN: 9 plant structures%3B EXPRESSED DURING: 4 anthesis%2C petal differentiation and expansion stage%3B CONTAINS InterPro DOMAIN/s: IQ calmodulin-binding region (InterPro:IPR000048)%3B BEST Arabidopsis thaliana protein match is: IQ-domain 9 (TAIR:AT2G33990.1)%3B Has 647 Blast hits to 643 proteins in 19 species: Archae - 0%3B Bacteria - 0%3B Metazoa - 0%3B Fungi - 0%3B Plants - 647%3B Viruses - 0%3B Other Eukaryotes - 0 (source: NCBI BLink).	VIT_19s0014g01690	99	2.4e-170	595.1	1-to-1				42.0712		42.0712		"IQD10"
VvCabSauv08_H0024F_036.ver1.0.g117410	0.987228	0	0.568752	1.63473	0	0	0.543281	2.01732	0	2.18093	2.05914	1.22329	1.08891	1.83268	1.22476	0	0	1.32828	0	0.688312	0	0.683634	0	1.99426	1.30246	-0.489484	TCP family transcription factor 4	P:GO:0009790, F:GO:0003677, C:GO:0005634, F:GO:0003824, P:GO:0009791, P:GO:0030154, P:GO:0009653, P:GO:0009058, P:GO:0006139, P:GO:0000003	P:embryo development, F:DNA binding, C:nucleus, F:catalytic activity, P:post-embryonic development, P:cell differentiation, P:anatomical structure morphogenesis, P:biosynthetic process, P:nucleobase-containing compound metabolic process, P:reproduction	EC:1.13.11, EC:1.14.11, EC:1.14.11.23	Acting on single donors with incorporation of molecular oxygen (oxygenases). The oxygen incorporated need not be derived from O(2), Acting on paired donors, with incorporation or reduction of molecular oxygen. The oxygen incorporated need not be derived from O(2), Flavonol synthase	IPR005333 (PFAM), mobidb-lite (MOBIDB_LITE), mobidb-lite (MOBIDB_LITE), mobidb-lite (MOBIDB_LITE), mobidb-lite (MOBIDB_LITE), PTHR31072 (PANTHER), PTHR31072:SF55 (PANTHER), IPR017887 (PROSITE_PROFILES)	no GO terms	no GO terms	AT3G15030.1	63	3.1e-70	263.8	1-to-many	AT3G15030.2,AT3G15030.3,AT3G15030.4	AT3G15030.1	TCP family transcription factor 4	Arabidopsis thaliana TCP family transcription factor. Regulated by miR319. Involved in heterchronic regulation of leaf differentiation.	"TCP4"	MEE35,maternal effect embryo arrest 35	TCP family transcription factor 4	TCP family transcription factor 4 (TCP4)%3B CONTAINS InterPro DOMAIN/s: Transcription factor%2C TCP (InterPro:IPR005333)%2C Transcription factor TCP subgroup (InterPro:IPR017887)%3B BEST Arabidopsis thaliana protein match is: TEOSINTE BRANCHED 1%2C cycloidea and PCF transcription factor 3 (TAIR:AT1G53230.1)%3B Has 1577 Blast hits to 1575 proteins in 330 species: Archae - 0%3B Bacteria - 0%3B Metazoa - 88%3B Fungi - 13%3B Plants - 1470%3B Viruses - 0%3B Other Eukaryotes - 6 (source: NCBI BLink).	VIT_19s0014g01680	100	5.1e-149	524.6	1-to-1		"TCP4"	"TCP4"	56.2814	"TCP4"	56.2814		"TCP4"
VvCabSauv08_H0024F_036.ver1.0.g117420	0	0	2.04348	1.57578	0	0	0	0	0	0	0	0	0	0	0	0	0	0	0	0	0	0	1.16122	0	-0.681161	0.387073	Photosystem II stability assembly	0	0	0	0	no IPS match	no IPS match	no IPS match	AT1G53230.1	51.6	1.1e-23	107.8	1-to-many	AT1G53230.2	AT1G53230.1	TEOSINTE BRANCHED 1%2C cycloidea and PCF transcription factor 3	Encodes a member of a recently identified plant transcription factor family that includes Teosinte branched 1%2C Cycloidea 1%2C and proliferating cell nuclear antigen (PCNA) factors%2C PCF1 and 2. Regulated by miR319. Involved in heterochronic regulation of leaf differentiation.	"TCP3"		TEOSINTE BRANCHED 1%2C cycloidea and PCF transcription factor 3	TEOSINTE BRANCHED 1%2C cycloidea and PCF transcription factor 3 (TCP3)%3B CONTAINS InterPro DOMAIN/s: Transcription factor%2C TCP (InterPro:IPR005333)%2C Transcription factor TCP subgroup (InterPro:IPR017887)%3B BEST Arabidopsis thaliana protein match is: TCP family transcription factor 4 (TAIR:AT3G15030.3)%3B Has 1510 Blast hits to 1508 proteins in 333 species: Archae - 0%3B Bacteria - 12%3B Metazoa - 43%3B Fungi - 12%3B Plants - 1439%3B Viruses - 2%3B Other Eukaryotes - 2 (source: NCBI BLink).	VIT_19s0014g01680	100	1.1e-59	226.5	1-to-1		"TCP4"	"TCP4"	56.2814	"TCP4"	56.2814		"TCP3"
VvCabSauv08_H0024F_036.ver1.0.g117430	0.847882	0	0	0	0.638802	0	0	0	1.0808	1.40436	0	0.818987	0	0	1.08433	0	0	0.564131	0	0	0.376945	0	0	0.838427	0.458487	-0.0819679	NON_CYTOPLASMIC_DOMAIN (PHOBIUS), CYTOPLASMIC_DOMAIN (PHOBIUS), TRANSMEMBRANE (PHOBIUS), TMhelix (TMHMM)	0	0	0	0	NON_CYTOPLASMIC_DOMAIN (PHOBIUS), CYTOPLASMIC_DOMAIN (PHOBIUS), TRANSMEMBRANE (PHOBIUS), TMhelix (TMHMM)	no GO terms	no GO terms	AT3G15030.1	92.8	1.7e-40	163.7	1-to-many	AT3G15030.2,AT3G15030.3,AT3G15030.4	AT3G15030.1	TCP family transcription factor 4	Arabidopsis thaliana TCP family transcription factor. Regulated by miR319. Involved in heterchronic regulation of leaf differentiation.	"TCP4"	MEE35,maternal effect embryo arrest 35	TCP family transcription factor 4	TCP family transcription factor 4 (TCP4)%3B CONTAINS InterPro DOMAIN/s: Transcription factor%2C TCP (InterPro:IPR005333)%2C Transcription factor TCP subgroup (InterPro:IPR017887)%3B BEST Arabidopsis thaliana protein match is: TEOSINTE BRANCHED 1%2C cycloidea and PCF transcription factor 3 (TAIR:AT1G53230.1)%3B Has 1577 Blast hits to 1575 proteins in 330 species: Archae - 0%3B Bacteria - 0%3B Metazoa - 88%3B Fungi - 13%3B Plants - 1470%3B Viruses - 0%3B Other Eukaryotes - 6 (source: NCBI BLink).	VIT_19s0014g01680	100	1.6e-58	222.6	1-to-1		"TCP4"	"TCP4"	56.2814	"TCP4"	56.2814		"TCP4"
VvCabSauv08_H0024F_036.ver1.0.g117440	1.30024	1.27536	1.75188	2.77602	2.01885	2.94991	2.16947	3.41809	1.77882	2.58867	2.90205	2.14357	1.3452	2.40394	0	0	1.66516	0	0	1.72028	1.96276	1.39678	1.33025	0.938368	1.10227	-0.0279158	mobidb-lite (MOBIDB_LITE)	0	0	0	0	mobidb-lite (MOBIDB_LITE)	no GO terms	no GO terms
VvCabSauv08_H0024F_036.ver1.0.g117450	1.03272	0.46792	1.03438	1.92466	1.1397	0.760889	1.41759	1.99612	0.753825	1.4351	0.95002	2.2245	1.29165	0	0.439298	0.423917	0	0.411856	1.68734	1.20235	0.994861	1.11988	0.503381	1.3586	0.691535	0.416973	P-loop nucleoside triphosphate hydrolase superfamily	F:GO:0000166, F:GO:0016787	F:nucleotide binding, F:hydrolase activity	EC:3.6.1.3, EC:3.6.1.15	Adenosinetriphosphatase, Nucleoside-triphosphate phosphatase	IPR003959 (PFAM), G3DSA:3.40.50.300 (GENE3D), PTHR20953:SF9 (PANTHER), PTHR20953 (PANTHER), cd00009 (CDD), IPR027417 (SUPERFAMILY), IPR027417 (SUPERFAMILY)	F:GO:0005524	F:ATP binding	AT1G73170.1	79	1.9e-76	283.9	1-to-many	AT1G73170.3	AT1G73170.1	P-loop containing nucleoside triphosphate hydrolases superfamily protein					P-loop containing nucleoside triphosphate hydrolases superfamily protein%3B FUNCTIONS IN: nucleoside-triphosphatase activity%2C ATP-dependent peptidase activity%2C nucleotide binding%2C serine-type endopeptidase activity%2C ATP binding%3B INVOLVED IN: proteolysis%3B LOCATED IN: chloroplast%3B EXPRESSED IN: 23 plant structures%3B EXPRESSED DURING: 15 growth stages%3B CONTAINS InterPro DOMAIN/s: ATPase%2C AAA+ type%2C core (InterPro:IPR003593)%2C ATPase%2C AAA-type%2C core (InterPro:IPR003959)%2C Peptidase S16%2C Lon protease%2C C-terminal (InterPro:IPR001984)%3B BEST Arabidopsis thaliana protein match is: P-loop containing nucleoside triphosphate hydrolases superfamily protein (TAIR:AT3G10420.2)%3B Has 1167 Blast hits to 1151 proteins in 497 species: Archae - 17%3B Bacteria - 819%3B Metazoa - 47%3B Fungi - 4%3B Plants - 122%3B Viruses - 0%3B Other Eukaryotes - 158 (source: NCBI BLink).	VIT_19s0014g01660	100	8.8e-86	313.9	1-to-1				63.2867		63.2867
VvCabSauv08_H0024F_036.ver1.0.g117460	2.20377	2.73326	2.32115	2.39369	2.70944	2.39936	2.32967	2.8682	3.09649	2.7729	3.06559	3.09844	1.34683	1.25656	2.07073	1.37994	1.60742	1.54475	2.375	2.02468	1.92753	2.44157	2.11498	2.30091	0.559584	0.727781	P-loop containing nucleoside triphosphate hydrolases superfamily	F:GO:0003676, C:GO:0009536	F:nucleic acid binding, C:plastid	0	0	IPR001374 (SMART), PTHR20953 (PANTHER), PTHR20953:SF9 (PANTHER), IPR034081 (CDD)	F:GO:0003676	F:nucleic acid binding	AT1G73170.1	50.8	3.7e-45	179.5	1-to-many	AT1G73170.2,AT1G73170.4	AT1G73170.1	P-loop containing nucleoside triphosphate hydrolases superfamily protein					P-loop containing nucleoside triphosphate hydrolases superfamily protein%3B FUNCTIONS IN: nucleoside-triphosphatase activity%2C ATP-dependent peptidase activity%2C nucleotide binding%2C serine-type endopeptidase activity%2C ATP binding%3B INVOLVED IN: proteolysis%3B LOCATED IN: chloroplast%3B EXPRESSED IN: 23 plant structures%3B EXPRESSED DURING: 15 growth stages%3B CONTAINS InterPro DOMAIN/s: ATPase%2C AAA+ type%2C core (InterPro:IPR003593)%2C ATPase%2C AAA-type%2C core (InterPro:IPR003959)%2C Peptidase S16%2C Lon protease%2C C-terminal (InterPro:IPR001984)%3B BEST Arabidopsis thaliana protein match is: P-loop containing nucleoside triphosphate hydrolases superfamily protein (TAIR:AT3G10420.2)%3B Has 1167 Blast hits to 1151 proteins in 497 species: Archae - 17%3B Bacteria - 819%3B Metazoa - 47%3B Fungi - 4%3B Plants - 122%3B Viruses - 0%3B Other Eukaryotes - 158 (source: NCBI BLink).	VIT_19s0014g01660	100	1.1e-101	366.3	1-to-1				63.2867		63.2867
VvCabSauv08_H0025F_001.ver1.0.g117470	2.26564	1.84671	2.09467	2.79174	3.31777	2.52842	1.69163	1.21915	1.77767	1.1332	2.21631	2.63703	2.54002	3.95397	3.16246	2.0919	0	1.5718	2.1943	2.53624	1.53478	0	3.23812	2.81218	-0.0734931	-1.20205	probable purine permease 5	P:GO:0009056, C:GO:0016020, F:GO:0005215, P:GO:0009987	P:catabolic process, C:membrane, F:transporter activity, P:cellular process	0	0	PF16913 (PFAM), IPR030182 (PANTHER), PTHR31376:SF30 (PANTHER), CYTOPLASMIC_DOMAIN (PHOBIUS), CYTOPLASMIC_DOMAIN (PHOBIUS), TRANSMEMBRANE (PHOBIUS), TRANSMEMBRANE (PHOBIUS), NON_CYTOPLASMIC_DOMAIN (PHOBIUS), CYTOPLASMIC_DOMAIN (PHOBIUS), NON_CYTOPLASMIC_DOMAIN (PHOBIUS), TRANSMEMBRANE (PHOBIUS), NON_CYTOPLASMIC_DOMAIN (PHOBIUS), NON_CYTOPLASMIC_DOMAIN (PHOBIUS), NON_CYTOPLASMIC_DOMAIN (PHOBIUS), NON_CYTOPLASMIC_DOMAIN (PHOBIUS), TRANSMEMBRANE (PHOBIUS), CYTOPLASMIC_DOMAIN (PHOBIUS), TRANSMEMBRANE (PHOBIUS), CYTOPLASMIC_DOMAIN (PHOBIUS), TRANSMEMBRANE (PHOBIUS), TRANSMEMBRANE (PHOBIUS), TRANSMEMBRANE (PHOBIUS), TRANSMEMBRANE (PHOBIUS), TRANSMEMBRANE (PHOBIUS), SSF103481 (SUPERFAMILY), TMhelix (TMHMM), TMhelix (TMHMM), TMhelix (TMHMM), TMhelix (TMHMM), TMhelix (TMHMM), TMhelix (TMHMM), TMhelix (TMHMM), TMhelix (TMHMM), TMhelix (TMHMM)	C:GO:0016021, F:GO:0005215	C:integral component of membrane, F:transporter activity	AT2G24220.1	70.3	2.1e-134	476.9	1-to-many	AT2G24220.2	AT2G24220.1	purine permease 5	Member of a family of proteins related to PUP1%2C a purine transporter. May be involved in the transport of purine and purine derivatives such as cytokinins%2C across the plasma membrane.	"PUP5"	ATPUP5,purine permease 5	purine permease 5	purine permease 5 (PUP5)%3B CONTAINS InterPro DOMAIN/s: Protein of unknown function DUF6%2C transmembrane (InterPro:IPR000620)%2C Protein of unknown function DUF250 (InterPro:IPR004853)%3B BEST Arabidopsis thaliana protein match is: purine permease 1 (TAIR:AT1G28230.1)%3B Has 506 Blast hits to 495 proteins in 68 species: Archae - 4%3B Bacteria - 41%3B Metazoa - 16%3B Fungi - 40%3B Plants - 347%3B Viruses - 0%3B Other Eukaryotes - 58 (source: NCBI BLink).	VIT_11s0016g00010	99.7	1.5e-192	669.1	1-to-1		"PUP5"	"PUP5"	69.209	"PUP5"	69.209		"PUP5"
VvCabSauv08_H0025F_001.ver1.0.g117480	8.26294	8.26628	8.78178	8.72547	8.7959	8.92215	8.87643	8.91612	8.92619	9.03115	9.04361	9.25462	8.47342	8.5523	8.89461	8.97283	8.82479	8.93382	8.80358	8.97511	8.8196	9.02885	9.13621	8.95192	0.672791	0.398885	eukaryotic translation initiation factor 5A-2-like	C:GO:0005634, P:GO:0009607, P:GO:0008219, P:GO:0009605, P:GO:0016043, F:GO:0008135, C:GO:0005840, P:GO:0006950	C:nucleus, P:response to biotic stimulus, P:cell death, P:response to external stimulus, P:cellular component organization, F:translation factor activity, RNA binding, C:ribosome, P:response to stress	0	0	IPR020189 (SMART), IPR001884 (TIGRFAM), G3DSA:2.40.50.140 (GENE3D), IPR001884 (PIRSF), IPR014722 (G3DSA:2.30.30.GENE3D), IPR020189 (PFAM), mobidb-lite (MOBIDB_LITE), IPR001884 (PANTHER), PTHR11673:SF19 (PANTHER), IPR019769 (PROSITE_PATTERNS), cd04468 (CDD), IPR008991 (SUPERFAMILY), IPR012340 (SUPERFAMILY)	P:GO:0045905, F:GO:0003723, F:GO:0003746, F:GO:0043022, P:GO:0006452, P:GO:0045901	P:positive regulation of translational termination, F:RNA binding, F:translation elongation factor activity, F:ribosome binding, P:translational frameshifting, P:positive regulation of translational elongation	AT1G13950.1	88.1	1.8e-77	286.6	1-to-1		AT1G13950.1	eukaryotic elongation factor 5A-1	Encodes eukaryotic translation initiation factor 5A (EIF-5A).In mammalian cells it functions as a shuttle protein that translocates mRNA from the nucleus to cytoplasmic ribosomes. Overexpression results in an increase in both primary and secondary xylem formation. In RNAi suppressed lines%2C xylem formation is reduced.	"ELF5A-1"	ATELF5A-1,EUKARYOTIC ELONGATION FACTOR 5A-1,EIF-5A,EIF5A,EUKARYOTIC ELONGATION FACTOR 5A	eukaryotic elongation factor 5A-1	eukaryotic elongation factor 5A-1 (ELF5A-1)%3B FUNCTIONS IN: ribosome binding%2C RNA binding%2C translation elongation factor activity%2C translation initiation factor activity%3B INVOLVED IN: translational initiation%2C xylem development%3B LOCATED IN: cellular_component unknown%3B EXPRESSED IN: 18 plant structures%3B EXPRESSED DURING: 11 growth stages%3B CONTAINS InterPro DOMAIN/s: Nucleic acid-binding%2C OB-fold (InterPro:IPR012340)%2C Translation elongation factor%2C IF5A%2C hypusine site (InterPro:IPR019769)%2C Translation protein SH3-like%2C subgroup (InterPro:IPR014722)%2C Translation elongation factor%2C IF5A (InterPro:IPR001884)%2C Translation elongation factor%2C IF5A C-terminal (InterPro:IPR020189)%2C Translation protein SH3-like (InterPro:IPR008991)%2C Nucleic acid-binding%2C OB-fold-like (InterPro:IPR016027)%2C KOW (InterPro:IPR005824)%3B BEST Arabidopsis thaliana protein match is: eukaryotic elongation factor 5A-3 (TAIR:AT1G69410.1)%3B Has 1356 Blast hits to 1355 proteins in 415 species: Archae - 264%3B Bacteria - 0%3B Metazoa - 366%3B Fungi - 246%3B Plants - 261%3B Viruses - 0%3B Other Eukaryotes - 219 (source: NCBI BLink).	VIT_11s0016g00020	100	4.4e-91	330.9	1-to-1								"ELF5A-1"
VvCabSauv08_H0025F_001.ver1.0.g117490	0	0.687905	0	0	0	0	0.322179	0	0	1.11339	0	0.851312	0	0	0	0	0	0	0.34008	0	0	0	0	0	0.425598	0	probable LRR receptor-like serine threonine- kinase At2g24230	F:GO:0000166, C:GO:0005634, F:GO:0005515, P:GO:0006464, P:GO:0009058, C:GO:0005773, F:GO:0016301, C:GO:0005886, C:GO:0009536, F:GO:0016787	F:nucleotide binding, C:nucleus, F:protein binding, P:cellular protein modification process, P:biosynthetic process, C:vacuole, F:kinase activity, C:plasma membrane, C:plastid, F:hydrolase activity	EC:2.7.11, EC:4.2.3.1	Transferring phosphorus-containing groups, Threonine synthase	PR00019 (PRINTS), IPR003591 (SMART), IPR032675 (G3DSA:3.80.10.GENE3D), IPR001245 (PFAM), IPR001611 (PFAM), IPR032675 (G3DSA:3.80.10.GENE3D), IPR001611 (PFAM), G3DSA:1.10.510.10 (GENE3D), IPR001611 (PFAM), G3DSA:3.30.200.20 (GENE3D), IPR032675 (G3DSA:3.80.10.GENE3D), mobidb-lite (MOBIDB_LITE), PTHR27000:SF267 (PANTHER), PTHR27000 (PANTHER), SIGNAL_PEPTIDE_H_REGION (PHOBIUS), TRANSMEMBRANE (PHOBIUS), SIGNAL_PEPTIDE (PHOBIUS), CYTOPLASMIC_DOMAIN (PHOBIUS), NON_CYTOPLASMIC_DOMAIN (PHOBIUS), SIGNAL_PEPTIDE_N_REGION (PHOBIUS), SIGNAL_PEPTIDE_C_REGION (PHOBIUS), IPR001611 (PROSITE_PROFILES), IPR001611 (PROSITE_PROFILES), IPR001611 (PROSITE_PROFILES), IPR001611 (PROSITE_PROFILES), IPR001611 (PROSITE_PROFILES), IPR001611 (PROSITE_PROFILES), IPR001611 (PROSITE_PROFILES), IPR000719 (PROSITE_PROFILES), IPR001611 (PROSITE_PROFILES), IPR001611 (PROSITE_PROFILES), IPR001611 (PROSITE_PROFILES), IPR001611 (PROSITE_PROFILES), SignalP-noTM (SIGNALP_EUK), IPR011009 (SUPERFAMILY), IPR032675 (SUPERFAMILY), TMhelix (TMHMM)	F:GO:0005524, F:GO:0005515, F:GO:0004672, P:GO:0006468	F:ATP binding, F:protein binding, F:protein kinase activity, P:protein phosphorylation	AT2G24230.1	74.2	2.1e-265	913.3	1-to-1		AT2G24230.1	Leucine-rich repeat protein kinase family protein					Leucine-rich repeat protein kinase family protein%3B FUNCTIONS IN: protein serine/threonine kinase activity%2C protein kinase activity%2C ATP binding%3B INVOLVED IN: transmembrane receptor protein tyrosine kinase signaling pathway%2C protein amino acid phosphorylation%3B LOCATED IN: endomembrane system%3B EXPRESSED IN: 20 plant structures%3B EXPRESSED DURING: 11 growth stages%3B CONTAINS InterPro DOMAIN/s: Protein kinase%2C catalytic domain (InterPro:IPR000719)%2C Leucine-rich repeat%2C typical subtype (InterPro:IPR003591)%2C Leucine-rich repeat (InterPro:IPR001611)%2C Serine-threonine/tyrosine-protein kinase (InterPro:IPR001245)%2C Protein kinase-like domain (InterPro:IPR011009)%3B BEST Arabidopsis thaliana protein match is: Leucine-rich repeat protein kinase family protein (TAIR:AT5G58150.1)%3B Has 160590 Blast hits to 111718 proteins in 3143 species: Archae - 143%3B Bacteria - 16976%3B Metazoa - 54491%3B Fungi - 7303%3B Plants - 65091%3B Viruses - 227%3B Other Eukaryotes - 16359 (source: NCBI BLink).	VIT_11s0016g00040	100	0	1285.4	1-to-1				71.5123		71.5123
VvCabSauv08_H0025F_001.ver1.0.g117500	0.424903	0.477565	0.315108	0.341116	1.19193	0.547577	0.571726	1.25594	1.17371	1.39115	1.00891	1.71857	0.842368	0.406873	1.0499	1.01034	0.845643	1.20808	1.05292	0.902809	1.16804	1.11194	1.16959	1.6168	0.967019	0.533065	ubiquitin-specific protease 23	P:GO:0009056, P:GO:0006464, F:GO:0005488, C:GO:0005622, F:GO:0016787	P:catabolic process, P:cellular protein modification process, F:binding, C:intracellular, F:hydrolase activity	EC:3.1.2.15, EC:3.4.19.12	Deleted entry, Ubiquitinyl hydrolase 1	IPR001394 (PFAM), G3DSA:3.90.70.10 (GENE3D), mobidb-lite (MOBIDB_LITE), mobidb-lite (MOBIDB_LITE), mobidb-lite (MOBIDB_LITE), PTHR24006:SF594 (PANTHER), PTHR24006 (PANTHER), IPR018200 (PROSITE_PATTERNS), TRANSMEMBRANE (PHOBIUS), CYTOPLASMIC_DOMAIN (PHOBIUS), NON_CYTOPLASMIC_DOMAIN (PHOBIUS), SSF54001 (SUPERFAMILY)	P:GO:0016579, F:GO:0036459, P:GO:0006511	P:protein deubiquitination, F:thiol-dependent ubiquitinyl hydrolase activity, P:ubiquitin-dependent protein catabolic process	AT5G57990.1	44.8	6e-29	127.1	1-to-1		AT5G57990.1	ubiquitin-specific protease 23	Encodes a ubiquitin-specific protease.	"UBP23"		ubiquitin-specific protease 23	ubiquitin-specific protease 23 (UBP23)%3B FUNCTIONS IN: ubiquitin-specific protease activity%2C ubiquitin thiolesterase activity%3B INVOLVED IN: ubiquitin-dependent protein catabolic process%3B LOCATED IN: chloroplast%3B EXPRESSED IN: 23 plant structures%3B EXPRESSED DURING: 13 growth stages%3B CONTAINS InterPro DOMAIN/s: Peptidase C19%2C ubiquitin carboxyl-terminal hydrolase 2%2C conserved site (InterPro:IPR018200)%2C Peptidase C19%2C ubiquitin carboxyl-terminal hydrolase 2 (InterPro:IPR001394)%3B BEST Arabidopsis thaliana protein match is: ubiquitin-specific protease 19 (TAIR:AT2G24640.2)%3B Has 30201 Blast hits to 17322 proteins in 780 species: Archae - 12%3B Bacteria - 1396%3B Metazoa - 17338%3B Fungi - 3422%3B Plants - 5037%3B Viruses - 0%3B Other Eukaryotes - 2996 (source: NCBI BLink).	VIT_19s0014g00210	43.8	1.7e-144	510	1-to-1		"UBP23"	"UBP23"	39.038	"UBP23"	39.038		"UBP23"
VvCabSauv08_H0025F_001.ver1.0.g117510	0	1.65857	1.8962	0	0	2.03611	2.04981	0	0	2.07308	0	0	0	0	0	0	0	0	0	0	0	2.70324	2.42248	0	-0.493896	1.70857	uncharacterized protein LOC100191603	0	0	0	0	no IPS match	no IPS match	no IPS match	AT5G57990.1	50.8	2e-08	55.8	1-to-1		AT5G57990.1	ubiquitin-specific protease 23	Encodes a ubiquitin-specific protease.	"UBP23"		ubiquitin-specific protease 23	ubiquitin-specific protease 23 (UBP23)%3B FUNCTIONS IN: ubiquitin-specific protease activity%2C ubiquitin thiolesterase activity%3B INVOLVED IN: ubiquitin-dependent protein catabolic process%3B LOCATED IN: chloroplast%3B EXPRESSED IN: 23 plant structures%3B EXPRESSED DURING: 13 growth stages%3B CONTAINS InterPro DOMAIN/s: Peptidase C19%2C ubiquitin carboxyl-terminal hydrolase 2%2C conserved site (InterPro:IPR018200)%2C Peptidase C19%2C ubiquitin carboxyl-terminal hydrolase 2 (InterPro:IPR001394)%3B BEST Arabidopsis thaliana protein match is: ubiquitin-specific protease 19 (TAIR:AT2G24640.2)%3B Has 30201 Blast hits to 17322 proteins in 780 species: Archae - 12%3B Bacteria - 1396%3B Metazoa - 17338%3B Fungi - 3422%3B Plants - 5037%3B Viruses - 0%3B Other Eukaryotes - 2996 (source: NCBI BLink).	VIT_19s0014g00210	91.9	7.7e-28	119.4	1-to-1		"UBP23"	"UBP23"	39.038	"UBP23"	39.038		"UBP23"
VvCabSauv08_H0025F_001.ver1.0.g117520	1.44272	1.56359	1.61611	1.11606	1.24034	1.24036	0.832393	0.717832	1.32127	1.21916	1.2748	1.12958	1.30654	2.19359	1.90584	1.86438	1.79271	1.79181	1.69976	1.82158	1.70442	2.30626	1.91675	2.16895	-0.33296	0.328666	BTB POZ domain-containing At2g24240-like	F:GO:0000166, F:GO:0005515, C:GO:0005737, P:GO:0016043, P:GO:0007049, P:GO:0000003, C:GO:0005654	F:nucleotide binding, F:protein binding, C:cytoplasm, P:cellular component organization, P:cell cycle, P:reproduction, C:nucleoplasm	0	0	IPR000210 (SMART), IPR015943 (G3DSA:2.130.10.GENE3D), G3DSA:3.30.710.10 (GENE3D), IPR003131 (PFAM), PTHR14499 (PANTHER), PTHR14499:SF99 (PANTHER), IPR000210 (PROSITE_PROFILES), SSF82171 (SUPERFAMILY), IPR011333 (SUPERFAMILY)	F:GO:0005515, P:GO:0051260	F:protein binding, P:protein homooligomerization	AT2G24240.1	81	5.1e-223	771.5	1-to-1		AT2G24240.1	BTB/POZ domain with WD40/YVTN repeat-like protein					BTB/POZ domain with WD40/YVTN repeat-like protein%3B FUNCTIONS IN: voltage-gated potassium channel activity%3B INVOLVED IN: potassium ion transport%3B LOCATED IN: voltage-gated potassium channel complex%2C membrane%3B EXPRESSED IN: 17 plant structures%3B EXPRESSED DURING: 11 growth stages%3B CONTAINS InterPro DOMAIN/s: WD40 repeat-like-containing domain (InterPro:IPR011046)%2C BTB/POZ fold (InterPro:IPR011333)%2C Potassium channel%2C voltage dependent%2C Kv%2C tetramerisation (InterPro:IPR003131)%2C BTB/POZ-like (InterPro:IPR000210)%3B BEST Arabidopsis thaliana protein match is: BTB/POZ domain with WD40/YVTN repeat-like protein (TAIR:AT4G30940.1)%3B Has 926 Blast hits to 912 proteins in 109 species: Archae - 0%3B Bacteria - 2%3B Metazoa - 686%3B Fungi - 7%3B Plants - 126%3B Viruses - 0%3B Other Eukaryotes - 105 (source: NCBI BLink).	VIT_11s0016g00110	99.5	9e-272	932.6	1-to-1				81.4059		81.4059
VvCabSauv08_H0025F_001.ver1.0.g117530	1.58912	1.72411	1.65329	1.66399	2.00841	1.70437	1.40723	1.61625	1.78724	1.03936	1.52683	1.67366	1.96824	2.50937	2.06364	1.71177	1.55536	1.85788	1.86211	1.61874	1.43167	1.23182	1.11665	0.711615	-0.242224	-1.16039	omega-6 fatty acid chloroplastic	P:GO:0006091, P:GO:0009628, F:GO:0005515, P:GO:0007165, P:GO:0009056, P:GO:0006629, C:GO:0016020, P:GO:0016043, P:GO:0015979, C:GO:0005578, C:GO:0009536, F:GO:0016787	P:generation of precursor metabolites and energy, P:response to abiotic stimulus, F:protein binding, P:signal transduction, P:catabolic process, P:lipid metabolic process, C:membrane, P:cellular component organization, P:photosynthesis, C:proteinaceous extracellular matrix, C:plastid, F:hydrolase activity	EC:3.1.1.1, EC:3.1.1.4	Carboxylesterase, Phospholipase A(2)	IPR005804 (PFAM), PTHR32100:SF27 (PANTHER), PTHR32100 (PANTHER), NON_CYTOPLASMIC_DOMAIN (PHOBIUS), TRANSMEMBRANE (PHOBIUS), NON_CYTOPLASMIC_DOMAIN (PHOBIUS), CYTOPLASMIC_DOMAIN (PHOBIUS), CYTOPLASMIC_DOMAIN (PHOBIUS), CYTOPLASMIC_DOMAIN (PHOBIUS), TRANSMEMBRANE (PHOBIUS), CYTOPLASMIC_DOMAIN (PHOBIUS), TRANSMEMBRANE (PHOBIUS), TRANSMEMBRANE (PHOBIUS), TRANSMEMBRANE (PHOBIUS), NON_CYTOPLASMIC_DOMAIN (PHOBIUS), TRANSMEMBRANE (PHOBIUS), cd03507 (CDD), TMhelix (TMHMM), TMhelix (TMHMM)	P:GO:0006629	P:lipid metabolic process	AT4G30950.1	78.9	1.1e-203	707.2	1-to-1		AT4G30950.1	fatty acid desaturase 6	Chloroplastic enzyme responsible for the synthesis of 16:2 and 18:2 fatty acids from galactolipids%2C sulpholipids and phosphatidylglycerol. Uses ferredoxin as electron donor. Gene mutation resulted in reduced level of unsaturated fatty acids leading to susceptibility to photoinhibition.	"FAD6"	FADC,FATTY ACID DESATURASE C,SFD4,STEAROYL DESATURASE DEFICIENCY 4	fatty acid desaturase 6	fatty acid desaturase 6 (FAD6)%3B FUNCTIONS IN: omega-6 fatty acid desaturase activity%3B INVOLVED IN: photoinhibition%2C fatty acid biosynthetic process%3B LOCATED IN: chloroplast%2C chloroplast envelope%3B EXPRESSED IN: 22 plant structures%3B EXPRESSED DURING: 13 growth stages%3B CONTAINS InterPro DOMAIN/s: Fatty acid desaturase%2C type 1 (InterPro:IPR005804)%3B BEST Arabidopsis thaliana protein match is: fatty acid desaturase 8 (TAIR:AT5G05580.1)%3B Has 3227 Blast hits to 3218 proteins in 733 species: Archae - 0%3B Bacteria - 1371%3B Metazoa - 67%3B Fungi - 380%3B Plants - 896%3B Viruses - 0%3B Other Eukaryotes - 513 (source: NCBI BLink).	VIT_11s0016g00130	99.4	4.8e-219	757.3	1-to-1		"FAD6"	"FAD6"	69.3046	"FAD6"	69.3046		"FAD6"
VvCabSauv08_H0025F_001.ver1.0.g117540	1.50117	1.95158	2.12086	1.01602	2.29904	2.02928	2.15901	2.24351	1.81629	1.92572	2.39263	2.82867	1.60781	2.29955	2.63256	1.94583	2.47225	2.03905	2.80104	2.0754	1.48354	2.67231	2.26639	1.90287	0.524472	0.100551	V-type proton ATPase subunit c 2	P:GO:0019725, P:GO:0006091, C:GO:0016020, C:GO:0005773, P:GO:0006139, F:GO:0005215, F:GO:0016787	P:cellular homeostasis, P:generation of precursor metabolites and energy, C:membrane, C:vacuole, P:nucleobase-containing compound metabolic process, F:transporter activity, F:hydrolase activity	EC:3.6.1.3, EC:3.6.1.15	Adenosinetriphosphatase, Nucleoside-triphosphate phosphatase	G3DSA:1.20.120.610 (GENE3D), G3DSA:1.20.120.610 (GENE3D), IPR002379 (G3DSA:1.20.20.GENE3D), IPR002379 (G3DSA:1.20.20.GENE3D), PTHR10263:SF21 (PANTHER), PTHR10263 (PANTHER), TRANSMEMBRANE (PHOBIUS), CYTOPLASMIC_DOMAIN (PHOBIUS), NON_CYTOPLASMIC_DOMAIN (PHOBIUS), TMhelix (TMHMM)	P:GO:0015991, C:GO:0033177, F:GO:0015078	P:ATP hydrolysis coupled proton transport, C:proton-transporting two-sector ATPase complex, proton-transporting domain, F:hydrogen ion transmembrane transporter activity	AT4G32530.2	61.8	1.8e-27	120.6	1-to-1		AT4G32530.2	ATPase%2C F0/V0 complex%2C subunit C protein					ATPase%2C F0/V0 complex%2C subunit C protein%3B FUNCTIONS IN: ATPase activity%3B INVOLVED IN: ATP synthesis coupled proton transport%3B EXPRESSED IN: 24 plant structures%3B EXPRESSED DURING: 15 growth stages%3B CONTAINS InterPro DOMAIN/s: ATPase%2C F0/V0 complex%2C subunit C (InterPro:IPR002379)%2C ATPase%2C V0 complex%2C proteolipid subunit C (InterPro:IPR000245)%3B BEST Arabidopsis thaliana protein match is: ATPase%2C F0/V0 complex%2C subunit C protein (TAIR:AT2G25610.1)%3B Has 30201 Blast hits to 17322 proteins in 780 species: Archae - 12%3B Bacteria - 1396%3B Metazoa - 17338%3B Fungi - 3422%3B Plants - 5037%3B Viruses - 0%3B Other Eukaryotes - 2996 (source: NCBI BLink).	VIT_09s0002g05720	69.9	6.7e-29	124.4	1-to-1
VvCabSauv08_H0025F_001.ver1.0.g117550	0.796396	0.495437	0.971489	0	1.00336	0	1.87904	2.11855	1.14905	0.976848	1.12299	2.34269	2.35798	2.64749	0.412822	1.60701	2.05582	1.6292	1.77152	2.14701	2.52195	1.65091	2.29457	2.31216	0.726402	0.279781	actin-binding FH2 (formin 2) family	C:GO:0005634, F:GO:0005515, P:GO:0006464, C:GO:0005829, F:GO:0030234, C:GO:0005886, F:GO:0016787	C:nucleus, F:protein binding, P:cellular protein modification process, C:cytosol, F:enzyme regulator activity, C:plasma membrane, F:hydrolase activity	EC:3.4.19.12	Ubiquitinyl hydrolase 1	IPR014020 (SMART), IPR014020 (PFAM), G3DSA:2.60.40.1110 (GENE3D), IPR029021 (G3DSA:3.90.190.GENE3D), mobidb-lite (MOBIDB_LITE), PTHR23213 (PANTHER), PTHR23213:SF263 (PANTHER), IPR014020 (PROSITE_PROFILES), IPR029023 (PROSITE_PROFILES), IPR029021 (SUPERFAMILY), IPR000008 (SUPERFAMILY), SSF101447 (SUPERFAMILY)	no GO terms	no GO terms	AT5G58160.1	66.8	6.1e-177	619.4	1-to-1		AT5G58160.1	actin binding protein					actin binding%3B FUNCTIONS IN: actin binding%3B INVOLVED IN: cellular component organization%2C actin cytoskeleton organization%3B EXPRESSED IN: 8 plant structures%3B EXPRESSED DURING: 4 anthesis%2C petal differentiation and expansion stage%3B CONTAINS InterPro DOMAIN/s: Actin-binding FH2/DRF autoregulatory (InterPro:IPR003104)%2C C2 calcium/lipid-binding domain%2C CaLB (InterPro:IPR008973)%2C Actin-binding FH2 (InterPro:IPR015425)%2C Tensin phosphatase%2C C2 domain (InterPro:IPR014020)%3B BEST Arabidopsis thaliana protein match is: Actin-binding FH2 (Formin Homology) protein (TAIR:AT2G25050.1)%3B Has 66030 Blast hits to 44960 proteins in 1807 species: Archae - 80%3B Bacteria - 11670%3B Metazoa - 27723%3B Fungi - 9802%3B Plants - 6854%3B Viruses - 1874%3B Other Eukaryotes - 8027 (source: NCBI BLink).	VIT_11s0016g00160	97.9	0	1254.6	1-to-1		"FH13"	"FH13"	55.026	"FH13"	55.026		"FH13"
VvCabSauv08_H0025F_001.ver1.0.g117560	0.416179	0.424331	0.379689	0	0	0	0.398606	0.457096	0	0	0	0	0.659627	0	0	0	0.544638	0.714249	0	0	0	0.975259	0	0	-0.406733	0.105211	mobidb-lite (MOBIDB_LITE)	0	0	0	0	mobidb-lite (MOBIDB_LITE)	no GO terms	no GO terms														VIT_15s0045g01110	80	1.8e-15	78.6	1-to-1
VvCabSauv08_H0025F_001.ver1.0.g117570	0	0	0.593592	0.711396	0	0	0	0.720091	0	0	0	0	0	0	0	0	0	0	0	0.467173	0	0	0	0	-0.197864	0	SIGNAL_PEPTIDE (PHOBIUS), SIGNAL_PEPTIDE_N_REGION (PHOBIUS), NON_CYTOPLASMIC_DOMAIN (PHOBIUS), SIGNAL_PEPTIDE_H_REGION (PHOBIUS), SIGNAL_PEPTIDE_C_REGION (PHOBIUS)	0	0	0	0	SIGNAL_PEPTIDE (PHOBIUS), SIGNAL_PEPTIDE_N_REGION (PHOBIUS), NON_CYTOPLASMIC_DOMAIN (PHOBIUS), SIGNAL_PEPTIDE_H_REGION (PHOBIUS), SIGNAL_PEPTIDE_C_REGION (PHOBIUS)	no GO terms	no GO terms
VvCabSauv08_H0025F_001.ver1.0.g117580	1.11575	1.34834	0.807133	0.665539	1.68496	0.772289	0.68328	0.896996	0.724549	0.24098	0.760599	0.93408	1.71874	2.43634	1.49099	1.67571	1.81686	1.4595	1.35682	1.15479	1.30111	1.08315	0.806341	0.827936	-0.445189	-0.976215	reticulon B21 isoform X1	F:GO:0005515, C:GO:0005737, P:GO:0009056, C:GO:0016020, P:GO:0006464, C:GO:0005783	F:protein binding, C:cytoplasm, P:catabolic process, C:membrane, P:cellular protein modification process, C:endoplasmic reticulum	0	0	Coil (COILS), IPR003388 (PFAM), IPR011989 (G3DSA:1.25.10.GENE3D), mobidb-lite (MOBIDB_LITE), mobidb-lite (MOBIDB_LITE), PTHR10994:SF119 (PANTHER), PTHR10994 (PANTHER), CYTOPLASMIC_DOMAIN (PHOBIUS), TRANSMEMBRANE (PHOBIUS), NON_CYTOPLASMIC_DOMAIN (PHOBIUS), NON_CYTOPLASMIC_DOMAIN (PHOBIUS), NON_CYTOPLASMIC_DOMAIN (PHOBIUS), CYTOPLASMIC_DOMAIN (PHOBIUS), TRANSMEMBRANE (PHOBIUS), CYTOPLASMIC_DOMAIN (PHOBIUS), TRANSMEMBRANE (PHOBIUS), TRANSMEMBRANE (PHOBIUS), TRANSMEMBRANE (PHOBIUS), IPR003388 (PROSITE_PROFILES), TMhelix (TMHMM), TMhelix (TMHMM), TMhelix (TMHMM), TMhelix (TMHMM), TMhelix (TMHMM)	no GO terms	no GO terms	AT5G58000.1	50.6	4.7e-71	267.3	1-to-many	AT5G58000.2	AT5G58000.1	Reticulon family protein					Reticulon family protein%3B LOCATED IN: endoplasmic reticulum%2C chloroplast%3B CONTAINS InterPro DOMAIN/s: Reticulon (InterPro:IPR003388)%3B BEST Arabidopsis thaliana protein match is: Reticulon family protein (TAIR:AT2G20590.1)%3B Has 1128 Blast hits to 1113 proteins in 146 species: Archae - 0%3B Bacteria - 2%3B Metazoa - 759%3B Fungi - 49%3B Plants - 88%3B Viruses - 4%3B Other Eukaryotes - 226 (source: NCBI BLink).	VIT_12s0028g03190	36.4	4.1e-34	143.7	1-to-1		"RTNLB18"	"RTNLB18"	50.8083	"RTNLB18"	50.8083		"RTNLB18"
VvCabSauv08_H0025F_002.ver1.0.g117590	0	0.0770762	0	0.225047	0.0410551	0.124422	0.0801787	0.176519	0.0397883	0	0	0	0.130227	0.0587349	0.135473	0.0601498	0.0567791	0.0689624	0	0.0919665	0.0772786	0.0695592	0.122096	0	-0.0256921	-0.0442599	ATPase 6 family	P:GO:0006091, C:GO:0005794, P:GO:0009058, C:GO:0005773, P:GO:0006139, C:GO:0005886, F:GO:0005215, P:GO:0006950, F:GO:0000166, C:GO:0005634, P:GO:0009628, P:GO:0009719, F:GO:0016787	P:generation of precursor metabolites and energy, C:Golgi apparatus, P:biosynthetic process, C:vacuole, P:nucleobase-containing compound metabolic process, C:plasma membrane, F:transporter activity, P:response to stress, F:nucleotide binding, C:nucleus, P:response to abiotic stimulus, P:response to endogenous stimulus, F:hydrolase activity	EC:3.6.1.3, EC:3.6.3.6, EC:3.6.1.15	Adenosinetriphosphatase, Proton-exporting ATPase, Nucleoside-triphosphate phosphatase	Coil (COILS), PR00119 (PRINTS), IPR001757 (PRINTS), IPR004014 (SMART), IPR001757 (TIGRFAM), PF00122 (PFAM), IPR004014 (PFAM), PF00702 (PFAM), IPR006534 (TIGRFAM), G3DSA:1.20.1110.10 (GENE3D), G3DSA:2.70.150.10 (GENE3D), IPR023299 (G3DSA:3.40.1110.GENE3D), PTHR42861 (PANTHER), PTHR42861:SF18 (PANTHER), IPR018303 (PROSITE_PATTERNS), CYTOPLASMIC_DOMAIN (PHOBIUS), TRANSMEMBRANE (PHOBIUS), NON_CYTOPLASMIC_DOMAIN (PHOBIUS), TRANSMEMBRANE (PHOBIUS), TRANSMEMBRANE (PHOBIUS), CYTOPLASMIC_DOMAIN (PHOBIUS), CYTOPLASMIC_DOMAIN (PHOBIUS), TRANSMEMBRANE (PHOBIUS), TRANSMEMBRANE (PHOBIUS), NON_CYTOPLASMIC_DOMAIN (PHOBIUS), NON_CYTOPLASMIC_DOMAIN (PHOBIUS), CYTOPLASMIC_DOMAIN (PHOBIUS), TRANSMEMBRANE (PHOBIUS), TRANSMEMBRANE (PHOBIUS), CYTOPLASMIC_DOMAIN (PHOBIUS), TRANSMEMBRANE (PHOBIUS), NON_CYTOPLASMIC_DOMAIN (PHOBIUS), TRANSMEMBRANE (PHOBIUS), TRANSMEMBRANE (PHOBIUS), NON_CYTOPLASMIC_DOMAIN (PHOBIUS), CYTOPLASMIC_DOMAIN (PHOBIUS), IPR023298 (SUPERFAMILY), IPR023214 (SUPERFAMILY), IPR008250 (SUPERFAMILY), TMhelix (TMHMM), TMhelix (TMHMM), TMhelix (TMHMM), TMhelix (TMHMM), TMhelix (TMHMM), TMhelix (TMHMM), TMhelix (TMHMM), TMhelix (TMHMM), TMhelix (TMHMM)	F:GO:0016887, F:GO:0000166, C:GO:0016021, P:GO:0006754	F:ATPase activity, F:nucleotide binding, C:integral component of membrane, P:ATP biosynthetic process	AT3G42640.1	87.1	0	1649	1-to-1		AT3G42640.1	H[+]-ATPase 8		"HA8"	AHA8,H(+)-ATPase 8	H(+)-ATPase 8	H(+)-ATPase 8 (HA8)%3B FUNCTIONS IN: ATPase activity%3B INVOLVED IN: cation transport%2C metabolic process%2C ATP biosynthetic process%3B LOCATED IN: plasma membrane%2C membrane%3B EXPRESSED IN: 23 plant structures%3B EXPRESSED DURING: 12 growth stages%3B CONTAINS InterPro DOMAIN/s: ATPase%2C P-type%2C ATPase-associated domain (InterPro:IPR008250)%2C ATPase%2C P-type cation-transporter%2C N-terminal (InterPro:IPR004014)%2C Haloacid dehalogenase-like hydrolase (InterPro:IPR005834)%2C ATPase%2C P-type%2C H+ transporting proton pump (InterPro:IPR000695)%2C ATPase%2C P-type%2C K/Mg/Cd/Cu/Zn/Na/Ca/Na/H-transporter (InterPro:IPR001757)%2C ATPase%2C P-type%2C plasma-membrane proton-efflux (InterPro:IPR006534)%2C ATPase%2C P-type phosphorylation site (InterPro:IPR018303)%3B BEST Arabidopsis thaliana protein match is: H(+)-ATPase 6 (TAIR:AT2G07560.1)%3B Has 37108 Blast hits to 32939 proteins in 3205 species: Archae - 721%3B Bacteria - 23855%3B Metazoa - 3927%3B Fungi - 2384%3B Plants - 1873%3B Viruses - 3%3B Other Eukaryotes - 4345 (source: NCBI BLink).	VIT_11s0149g00210	99.7	0	1860.1	1-to-1		"AHA8"	"AHA8"	86.9748	"AHA8"	86.9748		"HA8"
VvCabSauv08_H0025F_002.ver1.0.g117600	0	0	0	0	0	0	0	0	0	0	0	0	0	0	0	0	0	0	0	0	0	0	0	0	0	0	defective in cullin neddylation (DUF298)	F:GO:0005515, C:GO:0016020, P:GO:0006464, C:GO:0005622	F:protein binding, C:membrane, P:cellular protein modification process, C:intracellular	0	0	Coil (COILS), IPR005176 (PFAM), G3DSA:1.10.238.10 (GENE3D), PTHR12281:SF15 (PANTHER), IPR014764 (PANTHER), IPR005176 (PROSITE_PROFILES)	no GO terms	no GO terms	AT1G15860.1	60.6	1.8e-75	280.4	1-to-many	AT1G15860.2	AT1G15860.1	defective in cullin neddylation protein (DUF298)					CONTAINS InterPro DOMAIN/s: Defective-in-cullin neddylation protein (InterPro:IPR014764)%2C Protein of unknown function DUF298 (InterPro:IPR005176)%3B BEST Arabidopsis thaliana protein match is: unknown protein (TAIR:AT3G12760.1)%3B Has 784 Blast hits to 784 proteins in 182 species: Archae - 0%3B Bacteria - 0%3B Metazoa - 480%3B Fungi - 124%3B Plants - 115%3B Viruses - 0%3B Other Eukaryotes - 65 (source: NCBI BLink).	VIT_11s0149g00230	100	1.3e-83	306.6	1-to-1
VvCabSauv08_H0025F_002.ver1.0.g117610	3.10717	3.17874	2.87839	2.94561	2.49285	2.77266	2.89766	3.35123	2.81513	2.48474	2.97706	2.60621	2.71366	2.33637	3.3024	3.06326	2.60343	2.80786	2.31461	2.68321	2.69916	2.62003	2.0434	2.62188	-0.365429	-0.355708	glycoside hydrolase family 18	P:GO:0005975, P:GO:0009056, C:GO:0016020, F:GO:0005488, P:GO:0009987, F:GO:0016787	P:carbohydrate metabolic process, P:catabolic process, C:membrane, F:binding, P:cellular process, F:hydrolase activity	EC:3.2.1.14	Chitinase	PR01217 (PRINTS), IPR011583 (SMART), G3DSA:3.20.20.80 (GENE3D), IPR001223 (PFAM), mobidb-lite (MOBIDB_LITE), mobidb-lite (MOBIDB_LITE), PTHR11177:SF274 (PANTHER), PTHR11177 (PANTHER), IPR001579 (PROSITE_PATTERNS), cd02879 (CDD), IPR017853 (SUPERFAMILY), IPR029070 (SUPERFAMILY)	P:GO:0005975, F:GO:0008061, F:GO:0004553	P:carbohydrate metabolic process, F:chitin binding, F:hydrolase activity, hydrolyzing O-glycosyl compounds	AT4G19800.1	42.7	3.4e-68	257.7	1-to-many	AT4G19810.1,AT4G19810.2	AT4G19800.1	Glycosyl hydrolase family protein with chitinase insertion domain-containing protein					Glycosyl hydrolase family protein with chitinase insertion domain%3B FUNCTIONS IN: cation binding%2C hydrolase activity%2C hydrolyzing O-glycosyl compounds%2C chitinase activity%2C catalytic activity%3B INVOLVED IN: carbohydrate metabolic process%3B LOCATED IN: cellular_component unknown%3B CONTAINS InterPro DOMAIN/s: Glycoside hydrolase%2C family 18%2C catalytic domain (InterPro:IPR001223)%2C Chitinase II (InterPro:IPR011583)%2C Glycoside hydrolase%2C catalytic core (InterPro:IPR017853)%2C Glycoside hydrolase%2C subgroup%2C catalytic core (InterPro:IPR013781)%3B BEST Arabidopsis thaliana protein match is: Glycosyl hydrolase family protein with chitinase insertion domain (TAIR:AT4G19810.1)%3B Has 6350 Blast hits to 6175 proteins in 1151 species: Archae - 27%3B Bacteria - 2632%3B Metazoa - 1793%3B Fungi - 1294%3B Plants - 157%3B Viruses - 109%3B Other Eukaryotes - 338 (source: NCBI BLink).	VIT_11s0149g00270	99.7	7e-198	687.6	1-to-1
VvCabSauv08_H0025F_002.ver1.0.g117620	0.915604	0.865522	0.672693	0.488648	0.839286	0.739579	1.09931	1.51625	1.76316	2.42044	1.358	0.825598	0.378052	0.581806	0.556882	0.261876	0.469895	0.548249	0.505384	0.335348	0.475012	1.00427	1.32175	1.09755	0.71674	0.635611	glycoside hydrolase family 18	F:GO:0000166, P:GO:0005975, P:GO:0009056, C:GO:0016020, P:GO:0006464, F:GO:0004872, F:GO:0030246, F:GO:0004871, F:GO:0016301, F:GO:0016787	F:nucleotide binding, P:carbohydrate metabolic process, P:catabolic process, C:membrane, P:cellular protein modification process, F:receptor activity, F:carbohydrate binding, F:signal transducer activity, F:kinase activity, F:hydrolase activity	EC:2.7.11.25, EC:2.7.10, EC:2.7.11, EC:3.2.1.14	Mitogen-activated protein kinase kinase kinase, Transferring phosphorus-containing groups, Transferring phosphorus-containing groups, Chitinase	IPR011583 (SMART), IPR001223 (PFAM), G3DSA:3.20.20.80 (GENE3D), PTHR11177:SF274 (PANTHER), PTHR11177 (PANTHER), IPR001579 (PROSITE_PATTERNS), NON_CYTOPLASMIC_DOMAIN (PHOBIUS), SIGNAL_PEPTIDE (PHOBIUS), SIGNAL_PEPTIDE_H_REGION (PHOBIUS), SIGNAL_PEPTIDE_N_REGION (PHOBIUS), SIGNAL_PEPTIDE_C_REGION (PHOBIUS), cd02879 (CDD), SignalP-noTM (SIGNALP_EUK), SignalP-TM (SIGNALP_GRAM_POSITIVE), SignalP-noTM (SIGNALP_GRAM_NEGATIVE), IPR017853 (SUPERFAMILY), IPR029070 (SUPERFAMILY)	P:GO:0005975, F:GO:0008061, F:GO:0004553	P:carbohydrate metabolic process, F:chitin binding, F:hydrolase activity, hydrolyzing O-glycosyl compounds	AT4G19810.1	40.8	1.4e-75	281.6	1-to-many	AT4G19810.2	AT4G19810.1	Glycosyl hydrolase family protein with chitinase insertion domain-containing protein	ChiC encodes a Class V chitinase that is a part of glycoside hydrolase family 18 based on CAZy groupings. It appears to primarily act as an exochitinase in vitro where it predominantly cleaves a chitobiose (GlcNAc)2 residue from the non-reducing end of a chitin oligosaccharide. However%2C it shows some minor endochitinase activity in vitro%2C as well. A putative 24 amino-acid signal peptide may direct this protein to the secretory system and it has been detected in cell wall apoplastic fluid. RT-PCR experiments demonstrate that ChiC transcript levels are increased in response to abscisisc acid%2C jasmonic acid%2C and NaCl stress. Microarray results also suggest that transcript levels rise in response to osmotic stress%2C two fungal pathogens%2C a bacterial pathogen%2C and the elicitor flagellin.	"ChiC"		class V chitinase	Glycosyl hydrolase family protein with chitinase insertion domain%3B FUNCTIONS IN: cation binding%2C chitinase activity%2C hydrolase activity%2C hydrolyzing O-glycosyl compounds%2C catalytic activity%3B INVOLVED IN: carbohydrate metabolic process%3B LOCATED IN: cell wall%3B EXPRESSED IN: 10 plant structures%3B EXPRESSED DURING: LP.04 four leaves visible%2C 4 anthesis%2C C globular stage%3B CONTAINS InterPro DOMAIN/s: Glycoside hydrolase%2C family 18%2C catalytic domain (InterPro:IPR001223)%2C Chitinase II (InterPro:IPR011583)%2C Glycoside hydrolase%2C catalytic core (InterPro:IPR017853)%2C Glycoside hydrolase%2C subgroup%2C catalytic core (InterPro:IPR013781)%3B BEST Arabidopsis thaliana protein match is: Glycosyl hydrolase family protein with chitinase insertion domain (TAIR:AT4G19820.1)%3B Has 6461 Blast hits to 6286 proteins in 1137 species: Archae - 29%3B Bacteria - 2687%3B Metazoa - 1798%3B Fungi - 1311%3B Plants - 165%3B Viruses - 109%3B Other Eukaryotes - 362 (source: NCBI BLink).	VIT_11s0149g00280	98.1	2.7e-216	748	1-to-1								"ChiC"
VvCabSauv08_H0025F_002.ver1.0.g117630	1.57354	1.18948	1.14456	1.42809	1.38304	1.1535	1.48774	1.59042	1.52566	1.23566	1.39822	1.18411	0.177388	1.12992	1.42244	0.955874	1.05932	1.07664	1.37337	1.45217	1.53133	1.35798	1.18202	0.985084	-0.0298608	0.265111	cysteine-rich RLK (receptor-like kinase)	F:GO:0000166, P:GO:0005975, P:GO:0006464, F:GO:0004872, F:GO:0030246, F:GO:0004871, F:GO:0016301, C:GO:0005886	F:nucleotide binding, P:carbohydrate metabolic process, P:cellular protein modification process, F:receptor activity, F:carbohydrate binding, F:signal transducer activity, F:kinase activity, C:plasma membrane	EC:2.7.11.25, EC:2.7.10, EC:2.7.11	Mitogen-activated protein kinase kinase kinase, Transferring phosphorus-containing groups, Transferring phosphorus-containing groups	IPR011583 (SMART), IPR000719 (SMART), G3DSA:3.20.20.80 (GENE3D), IPR001245 (PFAM), G3DSA:1.10.510.10 (GENE3D), G3DSA:3.20.20.80 (GENE3D), IPR001223 (PFAM), G3DSA:3.30.200.20 (GENE3D), PTHR27002:SF222 (PANTHER), PTHR27002 (PANTHER), IPR008271 (PROSITE_PATTERNS), IPR008271 (PROSITE_PATTERNS), NON_CYTOPLASMIC_DOMAIN (PHOBIUS), CYTOPLASMIC_DOMAIN (PHOBIUS), TRANSMEMBRANE (PHOBIUS), TRANSMEMBRANE (PHOBIUS), CYTOPLASMIC_DOMAIN (PHOBIUS), IPR000719 (PROSITE_PROFILES), IPR000719 (PROSITE_PROFILES), IPR017853 (SUPERFAMILY), IPR011009 (SUPERFAMILY), IPR017853 (SUPERFAMILY), IPR011009 (SUPERFAMILY), IPR029070 (SUPERFAMILY), TMhelix (TMHMM), TMhelix (TMHMM), TMhelix (TMHMM)	F:GO:0005524, P:GO:0005975, F:GO:0008061, F:GO:0004672, P:GO:0006468	F:ATP binding, P:carbohydrate metabolic process, F:chitin binding, F:protein kinase activity, P:protein phosphorylation	AT4G11530.1	54.9	7e-105	380.6	1-to-1		AT4G11530.1	cysteine-rich RLK (RECEPTOR-like protein kinase) 34	Encodes a cysteine-rich receptor-like protein kinase.	"CRK34"		cysteine-rich RLK (RECEPTOR-like protein kinase) 34	cysteine-rich RLK (RECEPTOR-like protein kinase) 34 (CRK34)%3B FUNCTIONS IN: kinase activity%3B INVOLVED IN: protein amino acid phosphorylation%3B LOCATED IN: endomembrane system%3B EXPRESSED IN: 10 plant structures%3B EXPRESSED DURING: 8 growth stages%3B CONTAINS InterPro DOMAIN/s: Protein kinase%2C ATP binding site (InterPro:IPR017441)%2C Serine/threonine-protein kinase domain (InterPro:IPR002290)%2C Protein of unknown function DUF26 (InterPro:IPR002902)%2C Serine-threonine/tyrosine-protein kinase (InterPro:IPR001245)%2C Serine/threonine-protein kinase%2C active site (InterPro:IPR008271)%2C Protein kinase-like domain (InterPro:IPR011009)%2C Protein kinase%2C catalytic domain (InterPro:IPR000719)%2C Tyrosine-protein kinase%2C catalytic domain (InterPro:IPR020635)%3B BEST Arabidopsis thaliana protein match is: cysteine-rich RLK (RECEPTOR-like protein kinase) 11 (TAIR:AT4G23190.1)%3B Has 122564 Blast hits to 120815 proteins in 4491 species: Archae - 108%3B Bacteria - 14237%3B Metazoa - 44856%3B Fungi - 10002%3B Plants - 35209%3B Viruses - 437%3B Other Eukaryotes - 17715 (source: NCBI BLink).	VIT_00s0540g00020	66.8	0	1614.4	1-to-1								"CRK34"
VvCabSauv08_H0025F_002.ver1.0.g117640	3.34151	3.02805	3.06545	3.2414	3.16772	2.96226	2.99016	3.56931	3.26807	2.96167	3.02387	3.70972	3.01284	3.94502	2.76622	2.53929	3.22599	3.23996	2.42566	2.94239	2.65523	3.132	3.30152	2.95508	0.0867486	-0.111826	33kDa oxygen evolving of photosystem	F:GO:0000166, F:GO:0005515, P:GO:0008219, P:GO:0006464, F:GO:0016301, P:GO:0006950, F:GO:0016787	F:nucleotide binding, F:protein binding, P:cell death, P:cellular protein modification process, F:kinase activity, P:response to stress, F:hydrolase activity	EC:3.1.3.16, EC:3.1.3.41	Protein-serine/threonine phosphatase, 4-nitrophenylphosphatase	no IPS match	no IPS match	no IPS match	AT4G23150.1	37.6	5.8e-14	75.1	1-to-1		AT4G23150.1	cysteine-rich RLK (RECEPTOR-like protein kinase) 7	Encodes a cysteine-rich receptor-like protein kinase.	"CRK7"		cysteine-rich RLK (RECEPTOR-like protein kinase) 7	cysteine-rich RLK (RECEPTOR-like protein kinase) 7 (CRK7)%3B FUNCTIONS IN: kinase activity%3B INVOLVED IN: protein amino acid phosphorylation%3B LOCATED IN: endomembrane system%3B EXPRESSED IN: 11 plant structures%3B EXPRESSED DURING: 9 growth stages%3B CONTAINS InterPro DOMAIN/s: Protein kinase%2C ATP binding site (InterPro:IPR017441)%2C Protein kinase%2C catalytic domain (InterPro:IPR000719)%2C Protein of unknown function DUF26 (InterPro:IPR002902)%2C Serine/threonine-protein kinase-like domain (InterPro:IPR017442)%2C Protein kinase-like domain (InterPro:IPR011009)%2C Serine/threonine-protein kinase%2C active site (InterPro:IPR008271)%3B BEST Arabidopsis thaliana protein match is: cysteine-rich RLK (RECEPTOR-like protein kinase) 8 (TAIR:AT4G23160.1)%3B Has 123287 Blast hits to 121744 proteins in 4655 species: Archae - 106%3B Bacteria - 14344%3B Metazoa - 45046%3B Fungi - 10671%3B Plants - 34613%3B Viruses - 423%3B Other Eukaryotes - 18084 (source: NCBI BLink).	VIT_00s0540g00040	100	7.4e-45	176.8	1-to-many	VIT_11s0149g00300.t01							"CRK7"
VvCabSauv08_H0025F_002.ver1.0.g117650	1.92945	2.11393	1.84631	1.69043	2.43129	1.64408	2.18514	2.87702	2.10705	1.73026	2.39549	1.90598	0.842614	1.4194	1.12735	0.417144	1.56905	1.12034	1.65072	1.49112	2.17461	1.6801	2.08263	1.85263	0.0473425	0.742003	hypothetical protein VOLCADRAFT_104385	0	0	0	0	no IPS match	no IPS match	no IPS match
VvCabSauv08_H0025F_002.ver1.0.g117660	0	0	0	0	0	0	0	0	0	0	0	0	0	0	0	0	0	0	0	0	0	0	0	0	0	0	hypothetical protein POPTR_0013s05470g	F:GO:0000166, C:GO:0016020, P:GO:0006464, F:GO:0004872, F:GO:0030246, F:GO:0016301, F:GO:0004871	F:nucleotide binding, C:membrane, P:cellular protein modification process, F:receptor activity, F:carbohydrate binding, F:kinase activity, F:signal transducer activity	EC:2.7.11.25, EC:2.7.10, EC:2.7.11	Mitogen-activated protein kinase kinase kinase, Transferring phosphorus-containing groups, Transferring phosphorus-containing groups	PTHR34132 (PANTHER), PTHR34132:SF4 (PANTHER), NON_CYTOPLASMIC_DOMAIN (PHOBIUS), SIGNAL_PEPTIDE_C_REGION (PHOBIUS), SIGNAL_PEPTIDE_N_REGION (PHOBIUS), SIGNAL_PEPTIDE (PHOBIUS), SIGNAL_PEPTIDE_H_REGION (PHOBIUS), SignalP-TM (SIGNALP_EUK), TMhelix (TMHMM)	no GO terms	no GO terms	AT5G14602.1	62.5	2.7e-22	102.4	1-to-1		AT5G14602.1	methyltransferase-like protein					FUNCTIONS IN: molecular_function unknown%3B INVOLVED IN: biological_process unknown%3B LOCATED IN: endomembrane system%3B BEST Arabidopsis thaliana protein match is: Methyltransferase-related protein (TAIR:AT5G18150.1)%3B Has 30201 Blast hits to 17322 proteins in 780 species: Archae - 12%3B Bacteria - 1396%3B Metazoa - 17338%3B Fungi - 3422%3B Plants - 5037%3B Viruses - 0%3B Other Eukaryotes - 2996 (source: NCBI BLink).	VIT_11s0149g00310	97.7	2.4e-46	181.4	1-to-1				56.8182		56.8182
VvCabSauv08_H0025F_002.ver1.0.g117670	0	0	0	0	0	0	0	0	0	0	0	0	0	0	0	0	0	0	0	0	0	0	0	0	0	0	Glycosyl hydrolase family with chitinase insertion domain-containing	P:GO:0005975, C:GO:0016020, F:GO:0005488, F:GO:0005215, C:GO:0009536, F:GO:0016787	P:carbohydrate metabolic process, C:membrane, F:binding, F:transporter activity, C:plastid, F:hydrolase activity	0	0	G3DSA:3.20.20.80 (GENE3D), IPR001223 (PFAM), PTHR11177 (PANTHER), PTHR11177:SF231 (PANTHER), IPR017853 (SUPERFAMILY), IPR029070 (SUPERFAMILY)	P:GO:0005975	P:carbohydrate metabolic process	AT4G19810.1	63.8	1.2e-60	230.7	1-to-many	AT4G19810.2	AT4G19810.1	Glycosyl hydrolase family protein with chitinase insertion domain-containing protein	ChiC encodes a Class V chitinase that is a part of glycoside hydrolase family 18 based on CAZy groupings. It appears to primarily act as an exochitinase in vitro where it predominantly cleaves a chitobiose (GlcNAc)2 residue from the non-reducing end of a chitin oligosaccharide. However%2C it shows some minor endochitinase activity in vitro%2C as well. A putative 24 amino-acid signal peptide may direct this protein to the secretory system and it has been detected in cell wall apoplastic fluid. RT-PCR experiments demonstrate that ChiC transcript levels are increased in response to abscisisc acid%2C jasmonic acid%2C and NaCl stress. Microarray results also suggest that transcript levels rise in response to osmotic stress%2C two fungal pathogens%2C a bacterial pathogen%2C and the elicitor flagellin.	"ChiC"		class V chitinase	Glycosyl hydrolase family protein with chitinase insertion domain%3B FUNCTIONS IN: cation binding%2C chitinase activity%2C hydrolase activity%2C hydrolyzing O-glycosyl compounds%2C catalytic activity%3B INVOLVED IN: carbohydrate metabolic process%3B LOCATED IN: cell wall%3B EXPRESSED IN: 10 plant structures%3B EXPRESSED DURING: LP.04 four leaves visible%2C 4 anthesis%2C C globular stage%3B CONTAINS InterPro DOMAIN/s: Glycoside hydrolase%2C family 18%2C catalytic domain (InterPro:IPR001223)%2C Chitinase II (InterPro:IPR011583)%2C Glycoside hydrolase%2C catalytic core (InterPro:IPR017853)%2C Glycoside hydrolase%2C subgroup%2C catalytic core (InterPro:IPR013781)%3B BEST Arabidopsis thaliana protein match is: Glycosyl hydrolase family protein with chitinase insertion domain (TAIR:AT4G19820.1)%3B Has 6461 Blast hits to 6286 proteins in 1137 species: Archae - 29%3B Bacteria - 2687%3B Metazoa - 1798%3B Fungi - 1311%3B Plants - 165%3B Viruses - 109%3B Other Eukaryotes - 362 (source: NCBI BLink).	VIT_00s0540g00050	99.4	1.5e-91	332.4	1-to-1				61.6601		61.6601		"ChiC"
VvCabSauv08_H0025F_002.ver1.0.g117680	0	0	0	0	0	0	0	0	0	0	0	0	0	0	0	0	0	0	0	0	0	0	0	0	0	0	Glycosyl hydrolase family with chitinase insertion domain-containing	F:GO:0000166, P:GO:0005975, P:GO:0009628, P:GO:0009056, C:GO:0005618, P:GO:0009719, F:GO:0016301, P:GO:0006950, F:GO:0016787	F:nucleotide binding, P:carbohydrate metabolic process, P:response to abiotic stimulus, P:catabolic process, C:cell wall, P:response to endogenous stimulus, F:kinase activity, P:response to stress, F:hydrolase activity	EC:3.2.1.14	Chitinase	IPR011583 (SMART), IPR001223 (PFAM), G3DSA:3.20.20.80 (GENE3D), PTHR11177:SF231 (PANTHER), PTHR11177 (PANTHER), SIGNAL_PEPTIDE_H_REGION (PHOBIUS), SIGNAL_PEPTIDE (PHOBIUS), NON_CYTOPLASMIC_DOMAIN (PHOBIUS), SIGNAL_PEPTIDE_C_REGION (PHOBIUS), SIGNAL_PEPTIDE_N_REGION (PHOBIUS), cd02879 (CDD), SignalP-noTM (SIGNALP_GRAM_NEGATIVE), SignalP-TM (SIGNALP_GRAM_POSITIVE), SignalP-noTM (SIGNALP_EUK), IPR029070 (SUPERFAMILY), IPR017853 (SUPERFAMILY)	P:GO:0005975, F:GO:0008061	P:carbohydrate metabolic process, F:chitin binding	AT4G19810.1	61.1	1.5e-122	437.6	1-to-many	AT4G19810.2	AT4G19810.1	Glycosyl hydrolase family protein with chitinase insertion domain-containing protein	ChiC encodes a Class V chitinase that is a part of glycoside hydrolase family 18 based on CAZy groupings. It appears to primarily act as an exochitinase in vitro where it predominantly cleaves a chitobiose (GlcNAc)2 residue from the non-reducing end of a chitin oligosaccharide. However%2C it shows some minor endochitinase activity in vitro%2C as well. A putative 24 amino-acid signal peptide may direct this protein to the secretory system and it has been detected in cell wall apoplastic fluid. RT-PCR experiments demonstrate that ChiC transcript levels are increased in response to abscisisc acid%2C jasmonic acid%2C and NaCl stress. Microarray results also suggest that transcript levels rise in response to osmotic stress%2C two fungal pathogens%2C a bacterial pathogen%2C and the elicitor flagellin.	"ChiC"		class V chitinase	Glycosyl hydrolase family protein with chitinase insertion domain%3B FUNCTIONS IN: cation binding%2C chitinase activity%2C hydrolase activity%2C hydrolyzing O-glycosyl compounds%2C catalytic activity%3B INVOLVED IN: carbohydrate metabolic process%3B LOCATED IN: cell wall%3B EXPRESSED IN: 10 plant structures%3B EXPRESSED DURING: LP.04 four leaves visible%2C 4 anthesis%2C C globular stage%3B CONTAINS InterPro DOMAIN/s: Glycoside hydrolase%2C family 18%2C catalytic domain (InterPro:IPR001223)%2C Chitinase II (InterPro:IPR011583)%2C Glycoside hydrolase%2C catalytic core (InterPro:IPR017853)%2C Glycoside hydrolase%2C subgroup%2C catalytic core (InterPro:IPR013781)%3B BEST Arabidopsis thaliana protein match is: Glycosyl hydrolase family protein with chitinase insertion domain (TAIR:AT4G19820.1)%3B Has 6461 Blast hits to 6286 proteins in 1137 species: Archae - 29%3B Bacteria - 2687%3B Metazoa - 1798%3B Fungi - 1311%3B Plants - 165%3B Viruses - 109%3B Other Eukaryotes - 362 (source: NCBI BLink).	VIT_11s0149g00350	96.2	1.1e-201	699.5	1-to-1				62.8415		62.8415		"ChiC"
VvCabSauv08_H0025F_002.ver1.0.g117690	0	0	0	0	0	0	0	0.247876	0.394555	0	0	0	0	0	0	0	0	0	0.13523	0.0864346	0	0.096981	0	0.379288	0	0.158756	Glycosyl hydrolase family with chitinase insertion domain-containing	P:GO:0009056, P:GO:0006464, F:GO:0004872, F:GO:0004871, P:GO:0006950, F:GO:0000166, P:GO:0005975, P:GO:0009628, C:GO:0005618, P:GO:0009719, F:GO:0030246, F:GO:0016301, F:GO:0016787	P:catabolic process, P:cellular protein modification process, F:receptor activity, F:signal transducer activity, P:response to stress, F:nucleotide binding, P:carbohydrate metabolic process, P:response to abiotic stimulus, C:cell wall, P:response to endogenous stimulus, F:carbohydrate binding, F:kinase activity, F:hydrolase activity	EC:2.7.11.25, EC:2.7.10, EC:2.7.11, EC:3.2.1.14	Mitogen-activated protein kinase kinase kinase, Transferring phosphorus-containing groups, Transferring phosphorus-containing groups, Chitinase	IPR011583 (SMART), G3DSA:3.20.20.80 (GENE3D), IPR001223 (PFAM), PTHR11177:SF231 (PANTHER), PTHR11177 (PANTHER), SIGNAL_PEPTIDE (PHOBIUS), NON_CYTOPLASMIC_DOMAIN (PHOBIUS), SIGNAL_PEPTIDE_C_REGION (PHOBIUS), SIGNAL_PEPTIDE_N_REGION (PHOBIUS), SIGNAL_PEPTIDE_H_REGION (PHOBIUS), cd02879 (CDD), SignalP-TM (SIGNALP_GRAM_POSITIVE), SignalP-noTM (SIGNALP_GRAM_NEGATIVE), SignalP-noTM (SIGNALP_EUK), IPR029070 (SUPERFAMILY), IPR017853 (SUPERFAMILY)	P:GO:0005975, F:GO:0008061	P:carbohydrate metabolic process, F:chitin binding	AT4G19810.1	62.2	6.3e-126	448.7	1-to-many	AT4G19810.2	AT4G19810.1	Glycosyl hydrolase family protein with chitinase insertion domain-containing protein	ChiC encodes a Class V chitinase that is a part of glycoside hydrolase family 18 based on CAZy groupings. It appears to primarily act as an exochitinase in vitro where it predominantly cleaves a chitobiose (GlcNAc)2 residue from the non-reducing end of a chitin oligosaccharide. However%2C it shows some minor endochitinase activity in vitro%2C as well. A putative 24 amino-acid signal peptide may direct this protein to the secretory system and it has been detected in cell wall apoplastic fluid. RT-PCR experiments demonstrate that ChiC transcript levels are increased in response to abscisisc acid%2C jasmonic acid%2C and NaCl stress. Microarray results also suggest that transcript levels rise in response to osmotic stress%2C two fungal pathogens%2C a bacterial pathogen%2C and the elicitor flagellin.	"ChiC"		class V chitinase	Glycosyl hydrolase family protein with chitinase insertion domain%3B FUNCTIONS IN: cation binding%2C chitinase activity%2C hydrolase activity%2C hydrolyzing O-glycosyl compounds%2C catalytic activity%3B INVOLVED IN: carbohydrate metabolic process%3B LOCATED IN: cell wall%3B EXPRESSED IN: 10 plant structures%3B EXPRESSED DURING: LP.04 four leaves visible%2C 4 anthesis%2C C globular stage%3B CONTAINS InterPro DOMAIN/s: Glycoside hydrolase%2C family 18%2C catalytic domain (InterPro:IPR001223)%2C Chitinase II (InterPro:IPR011583)%2C Glycoside hydrolase%2C catalytic core (InterPro:IPR017853)%2C Glycoside hydrolase%2C subgroup%2C catalytic core (InterPro:IPR013781)%3B BEST Arabidopsis thaliana protein match is: Glycosyl hydrolase family protein with chitinase insertion domain (TAIR:AT4G19820.1)%3B Has 6461 Blast hits to 6286 proteins in 1137 species: Archae - 29%3B Bacteria - 2687%3B Metazoa - 1798%3B Fungi - 1311%3B Plants - 165%3B Viruses - 109%3B Other Eukaryotes - 362 (source: NCBI BLink).	VIT_11s0206g00030	99.2	2.4e-209	724.9	1-to-1				62.3978		62.3978		"ChiC"
VvCabSauv08_H0025F_002.ver1.0.g117700	2.33363	1.93179	2.11546	1.44697	2.72573	2.73484	2.54808	2.52817	2.08512	2.34292	2.58208	2.62107	1.98833	2.07908	2.84038	2.14682	2.63048	2.05043	1.41856	2.27801	2.0305	2.18707	2.02624	1.57033	0.388399	-0.374715	Calcineurin-like metallo-phosphoesterase superfamily	F:GO:0016787	F:hydrolase activity	0	0	IPR027629 (TIGRFAM), IPR004843 (PFAM), IPR029052 (G3DSA:3.60.21.GENE3D), PTHR35769 (PANTHER), PTHR35769:SF4 (PANTHER), SIGNAL_PEPTIDE (PHOBIUS), SIGNAL_PEPTIDE_H_REGION (PHOBIUS), SIGNAL_PEPTIDE_N_REGION (PHOBIUS), SIGNAL_PEPTIDE_C_REGION (PHOBIUS), NON_CYTOPLASMIC_DOMAIN (PHOBIUS), IPR027629 (CDD), IPR029052 (SUPERFAMILY)	F:GO:0016787	F:hydrolase activity	AT5G58200.2	62.7	8.1e-107	385.2	1-to-1		AT5G58200.2	Calcineurin-like metallo-phosphoesterase superfamily protein					Calcineurin-like metallo-phosphoesterase superfamily protein%3B FUNCTIONS IN: hydrolase activity%3B INVOLVED IN: biological_process unknown%3B LOCATED IN: cellular_component unknown%3B EXPRESSED IN: 23 plant structures%3B EXPRESSED DURING: 14 growth stages%3B CONTAINS InterPro DOMAIN/s: Metallophosphoesterase (InterPro:IPR004843).	VIT_11s0149g00400	97.9	1.4e-46	184.1	1-to-1				35.7895		35.7895
VvCabSauv08_H0025F_002.ver1.0.g117710	2.5045	2.89218	3.17878	0	3.12571	2.79786	2.97666	3.80252	3.18654	3.16054	3.43062	0	1.79749	2.17475	2.50413	0	1.72036	0	1.1874	2.23299	2.38849	2.25043	2.23078	2.29703	-0.661437	0.100625	alpha beta-Hydrolases superfamily	F:GO:0005515, F:GO:0016301, C:GO:0005886, F:GO:0016787	F:protein binding, F:kinase activity, C:plasma membrane, F:hydrolase activity	0	0	IPR029058 (G3DSA:3.40.50.GENE3D), IPR022742 (PFAM), PTHR12277 (PANTHER), PTHR12277:SF114 (PANTHER), IPR029058 (SUPERFAMILY)	no GO terms	no GO terms	AT4G31020.1	82.7	1.8e-147	520	1-to-many	AT4G31020.2	AT4G31020.1	alpha/beta-Hydrolases superfamily protein					alpha/beta-Hydrolases superfamily protein%3B FUNCTIONS IN: hydrolase activity%3B INVOLVED IN: N-terminal protein myristoylation%3B LOCATED IN: cellular_component unknown%3B EXPRESSED IN: 24 plant structures%3B EXPRESSED DURING: 15 growth stages%3B CONTAINS InterPro DOMAIN/s: Phospholipase/carboxylesterase (InterPro:IPR003140)%3B BEST Arabidopsis thaliana protein match is: alpha/beta-Hydrolases superfamily protein (TAIR:AT2G24320.1)%3B Has 3837 Blast hits to 3828 proteins in 760 species: Archae - 6%3B Bacteria - 1176%3B Metazoa - 616%3B Fungi - 196%3B Plants - 292%3B Viruses - 6%3B Other Eukaryotes - 1545 (source: NCBI BLink).	VIT_11s0149g00410	100	3.3e-121	431.8	1-to-many	VIT_11s0206g00050.t01			83.0918		83.0918
VvCabSauv08_H0025F_002.ver1.0.g117720	2.85594	3.20419	3.24991	2.75661	2.99403	3.19679	3.01338	3.12816	2.77375	2.94836	3.51241	3.03893	2.96926	3.48419	3.02889	2.7037	2.82078	3.2461	3.47388	2.96666	3.19957	3.8274	3.51362	3.31023	0.0632218	0.389634	Two-component response regulator	F:GO:0003677, C:GO:0005634, F:GO:0003700, P:GO:0007165, P:GO:0009058, P:GO:0006139	F:DNA binding, C:nucleus, F:transcription factor activity, sequence-specific DNA binding, P:signal transduction, P:biosynthetic process, P:nucleobase-containing compound metabolic process	0	0	G3DSA:1.10.10.60 (GENE3D), IPR006447 (TIGRFAM), IPR001005 (PFAM), mobidb-lite (MOBIDB_LITE), PTHR43874 (PANTHER), PTHR43874:SF28 (PANTHER), IPR017930 (PROSITE_PROFILES), IPR009057 (SUPERFAMILY)	F:GO:0003677	F:DNA binding	AT5G58080.1	35.8	9.1e-63	239.6	1-to-1		AT5G58080.1	response regulator 18	member of Response Regulator: B- Type	"RR18"	ARR18,response regulator 18	response regulator 18	response regulator 18 (RR18)%3B CONTAINS InterPro DOMAIN/s: Response regulator%2C plant B-type (InterPro:IPR017053)%2C Myb-like DNA-binding domain%2C SHAQKYF class (InterPro:IPR006447)%2C CheY-like (InterPro:IPR011006)%2C Myb%2C DNA-binding (InterPro:IPR014778)%2C Homeodomain-like (InterPro:IPR009057)%2C Signal transduction response regulator%2C receiver domain (InterPro:IPR001789)%2C HTH transcriptional regulator%2C Myb-type%2C DNA-binding (InterPro:IPR017930)%2C Homeodomain-related (InterPro:IPR012287)%3B BEST Arabidopsis thaliana protein match is: response regulator 12 (TAIR:AT2G25180.1)%3B Has 83273 Blast hits to 82938 proteins in 2948 species: Archae - 359%3B Bacteria - 74242%3B Metazoa - 38%3B Fungi - 293%3B Plants - 2583%3B Viruses - 2%3B Other Eukaryotes - 5756 (source: NCBI BLink).	VIT_11s0206g00060	97.7	4.4e-266	914.1	1-to-1		"ARR12"	"ARR12"	39.2496	"ARR12"	39.2496		"RR18"
VvCabSauv08_H0025F_002.ver1.0.g117730	3.76626	3.74522	3.12882	3.65902	3.05222	2.9776	3.34858	2.85933	3.54876	4.41325	3.73994	3.55524	3.29332	3.70505	2.86939	3.26352	3.50279	3.11719	3.66055	3.28112	3.31672	3.4478	3.57678	3.15866	0.356044	0.10516	calmodulin-binding	F:GO:0003677, C:GO:0005634, F:GO:0005515, P:GO:0016043, F:GO:0008135, F:GO:0003682, P:GO:0006259, C:GO:0005840, P:GO:0006950	F:DNA binding, C:nucleus, F:protein binding, P:cellular component organization, F:translation factor activity, RNA binding, F:chromatin binding, P:DNA metabolic process, C:ribosome, P:response to stress	0	0	IPR012416 (PFAM), PTHR31713 (PANTHER), PTHR31713:SF26 (PANTHER)	F:GO:0005516, P:GO:0006950	F:calmodulin binding, P:response to stress	AT2G24300.1	63.1	1.6e-180	630.6	1-to-many	AT2G24300.2,AT2G24300.3	AT2G24300.1	Calmodulin-binding protein					Calmodulin-binding protein%3B CONTAINS InterPro DOMAIN/s: Calmodulin binding protein-like (InterPro:IPR012416)%3B BEST Arabidopsis thaliana protein match is: Calmodulin-binding protein (TAIR:AT4G31000.1)%3B Has 35333 Blast hits to 34131 proteins in 2444 species: Archae - 798%3B Bacteria - 22429%3B Metazoa - 974%3B Fungi - 991%3B Plants - 531%3B Viruses - 0%3B Other Eukaryotes - 9610 (source: NCBI BLink).	VIT_11s0206g00070	98.1	5.8e-294	1006.5	1-to-1		"CBP60E"	"CBP60E"	61.3191	"CBP60E"	61.3191		"CBP60E"
VvCabSauv08_H0025F_002.ver1.0.g117740	4.72835	5.0623	4.93842	5.01366	5.19042	4.52809	4.69339	3.91345	4.87628	4.8201	4.92978	4.78414	4.79359	5.11193	4.71327	4.66056	4.75945	4.84036	4.99148	4.96121	4.64737	4.88765	4.72248	4.95834	-0.0650121	-0.0167737	ubiquitin-associated (DUF1068)	P:GO:0019725, P:GO:0009628, C:GO:0005768, C:GO:0016020, C:GO:0005783, C:GO:0005794, P:GO:0006950	P:cellular homeostasis, P:response to abiotic stimulus, C:endosome, C:membrane, C:endoplasmic reticulum, C:Golgi apparatus, P:response to stress	0	0	IPR010471 (PFAM), PTHR32254:SF8 (PANTHER), PTHR32254 (PANTHER), NON_CYTOPLASMIC_DOMAIN (PHOBIUS), SIGNAL_PEPTIDE_H_REGION (PHOBIUS), SIGNAL_PEPTIDE_N_REGION (PHOBIUS), SIGNAL_PEPTIDE (PHOBIUS), SIGNAL_PEPTIDE_C_REGION (PHOBIUS), SignalP-TM (SIGNALP_GRAM_POSITIVE), TMhelix (TMHMM)	no GO terms	no GO terms	AT4G30996.1	74.1	2.3e-70	263.1	1-to-1		AT4G30996.1	ubiquitin-associated protein (DUF1068)	NKS1%2C a plant-specific gene%2C encodes a 19 kDa endomembrane-localized protein. It is part of SOS independent ion homeostasis regulation pathway.	"NKS1"		NA(+)- AND K(+)-SENSITIVE 1	Protein of unknown function (DUF1068)%3B FUNCTIONS IN: molecular_function unknown%3B INVOLVED IN: biological_process unknown%3B LOCATED IN: endomembrane system%3B EXPRESSED IN: 22 plant structures%3B EXPRESSED DURING: 13 growth stages%3B CONTAINS InterPro DOMAIN/s: Protein of unknown function DUF1068 (InterPro:IPR010471)%3B BEST Arabidopsis thaliana protein match is: Protein of unknown function (DUF1068) (TAIR:AT2G24290.1)%3B Has 30201 Blast hits to 17322 proteins in 780 species: Archae - 12%3B Bacteria - 1396%3B Metazoa - 17338%3B Fungi - 3422%3B Plants - 5037%3B Viruses - 0%3B Other Eukaryotes - 2996 (source: NCBI BLink).	VIT_11s0206g00100	98.9	3.2e-95	344.7	1-to-1				74.5665		74.5665		"NKS1"
VvCabSauv08_H0025F_002.ver1.0.g117750	3.14865	2.99348	3.50563	2.62711	2.24758	2.32044	1.82193	2.10017	2.41183	3.00752	2.25969	2.20716	0.359281	2.38634	1.18513	0.898639	0.768434	1.08887	0.302836	0.342406	1.43595	0.888379	0.6754	1.25718	-0.72446	-0.36993	lysosomal Pro-X carboxypeptidase-like	C:GO:0005634, F:GO:0003677, P:GO:0019538, P:GO:0007165, C:GO:0016020, P:GO:0009058, C:GO:0005773, P:GO:0006139, C:GO:0009536, F:GO:0016787	C:nucleus, F:DNA binding, P:protein metabolic process, P:signal transduction, C:membrane, P:biosynthetic process, C:vacuole, P:nucleobase-containing compound metabolic process, C:plastid, F:hydrolase activity	0	0	IPR008758 (PFAM), IPR029058 (G3DSA:3.40.50.GENE3D), PTHR11010:SF49 (PANTHER), PTHR11010 (PANTHER), NON_CYTOPLASMIC_DOMAIN (PHOBIUS), SIGNAL_PEPTIDE_C_REGION (PHOBIUS), SIGNAL_PEPTIDE_H_REGION (PHOBIUS), SIGNAL_PEPTIDE_N_REGION (PHOBIUS), SIGNAL_PEPTIDE (PHOBIUS), SignalP-TM (SIGNALP_GRAM_POSITIVE), SignalP-noTM (SIGNALP_EUK), SignalP-noTM (SIGNALP_GRAM_NEGATIVE), IPR029058 (SUPERFAMILY)	P:GO:0006508, F:GO:0008236	P:proteolysis, F:serine-type peptidase activity	AT2G24280.1	69.6	3.1e-147	519.6	1-to-many	AT2G24280.2	AT2G24280.1	alpha/beta-Hydrolases superfamily protein					alpha/beta-Hydrolases superfamily protein%3B FUNCTIONS IN: serine-type peptidase activity%2C serine-type carboxypeptidase activity%3B INVOLVED IN: proteolysis%3B LOCATED IN: endomembrane system%2C lysosome%3B EXPRESSED IN: 22 plant structures%3B EXPRESSED DURING: 13 growth stages%3B CONTAINS InterPro DOMAIN/s: Peptidase S28 (InterPro:IPR008758)%3B BEST Arabidopsis thaliana protein match is: Serine carboxypeptidase S28 family protein (TAIR:AT5G65760.1)%3B Has 1253 Blast hits to 1217 proteins in 170 species: Archae - 0%3B Bacteria - 7%3B Metazoa - 611%3B Fungi - 189%3B Plants - 249%3B Viruses - 0%3B Other Eukaryotes - 197 (source: NCBI BLink).	VIT_11s0206g00110	99.5	6.8e-215	743.4	1-to-1				68.9243		68.9243
VvCabSauv08_H0025F_002.ver1.0.g117760	8.10357	8.3229	8.32359	8.61275	8.41328	8.48568	8.47867	8.71234	8.29857	8.41962	8.42223	8.51189	7.75479	7.9915	8.23942	8.12217	7.86996	8.0203	7.86707	8.31751	8.0338	7.99423	8.07825	7.86023	0.201224	-0.0176718	temperature-induced lipocalin-1	P:GO:0019725, P:GO:0009791, C:GO:0005783, C:GO:0005794, C:GO:0005773, F:GO:0005215, P:GO:0006950, C:GO:0005886, C:GO:0009536, P:GO:0000003, P:GO:0009628, C:GO:0005739, P:GO:0009719	P:cellular homeostasis, P:post-embryonic development, C:endoplasmic reticulum, C:Golgi apparatus, C:vacuole, F:transporter activity, P:response to stress, C:plasma membrane, C:plastid, P:reproduction, P:response to abiotic stimulus, C:mitochondrion, P:response to endogenous stimulus	0	0	IPR012674 (G3DSA:2.40.128.GENE3D), IPR022271 (PIRSF), IPR000566 (PFAM), PTHR10612 (PANTHER), PTHR10612:SF26 (PANTHER), IPR022272 (PROSITE_PATTERNS), IPR012674 (SUPERFAMILY)	no GO terms	no GO terms	AT5G58070.1	73.4	4.5e-80	295.4	1-to-1		AT5G58070.1	temperature-induced lipocalin	Encodes a temperature-induced lipocalin TIL1. Involved in thermotolerance. Peripherally associated with plasma membrane.	"TIL"	ATTIL,TEMPERATURE-INDUCED LIPOCALIN	temperature-induced lipocalin	temperature-induced lipocalin (TIL)%3B FUNCTIONS IN: binding%2C transporter activity%3B INVOLVED IN: transport%2C response to cold%2C response to light stimulus%2C response to heat%3B LOCATED IN: mitochondrion%2C endoplasmic reticulum%2C plasma membrane%2C vacuole%3B EXPRESSED IN: 26 plant structures%3B EXPRESSED DURING: 17 growth stages%3B CONTAINS InterPro DOMAIN/s: Lipocalin%2C bacterial (InterPro:IPR002446)%2C Lipocalin%2C ApoD type (InterPro:IPR022271)%2C Lipocalin-like (InterPro:IPR013208)%2C Lipocalin conserved site (InterPro:IPR022272)%2C Calycin (InterPro:IPR012674)%2C Calycin-like (InterPro:IPR011038)%3B Has 2007 Blast hits to 1991 proteins in 692 species: Archae - 0%3B Bacteria - 1480%3B Metazoa - 169%3B Fungi - 10%3B Plants - 132%3B Viruses - 6%3B Other Eukaryotes - 210 (source: NCBI BLink).	VIT_11s0206g00120	99.2	2.9e-70	261.9	1-to-1								"TIL"
VvCabSauv08_H0025F_002.ver1.0.g117770	6.87775	6.98855	6.89957	6.91131	6.96887	6.95159	6.89337	6.78566	6.98939	7.01697	6.98345	7.1306	6.75202	6.80838	6.93223	7.0384	6.80117	6.97041	7.14922	6.84651	6.90815	7.16201	7.2085	6.80047	0.121714	0.226118	VAMP YKT61	F:GO:0005515, C:GO:0016020, P:GO:0016043, C:GO:0005829, C:GO:0005794, P:GO:0006810	F:protein binding, C:membrane, P:cellular component organization, C:cytosol, C:Golgi apparatus, P:transport	0	0	IPR010908 (SMART), G3DSA:3.30.450.50 (GENE3D), IPR001388 (PFAM), IPR010908 (PFAM), G3DSA:1.20.5.110 (GENE3D), PTHR21136:SF137 (PANTHER), PTHR21136 (PANTHER), IPR001388 (PROSITE_PATTERNS), IPR001388 (PROSITE_PROFILES), IPR010908 (PROSITE_PROFILES), cd15867 (CDD), IPR011012 (SUPERFAMILY), SSF58038 (SUPERFAMILY)	P:GO:0016192, C:GO:0016021, P:GO:0006810	P:vesicle-mediated transport, C:integral component of membrane, P:transport	AT5G58060.1	87.4	2.1e-99	359.8	1-to-1		AT5G58060.1	SNARE-like superfamily protein	member of YKT6 Gene Family	"YKT61"			YKT61%3B FUNCTIONS IN: molecular_function unknown%3B INVOLVED IN: transport%2C vesicle-mediated transport%3B LOCATED IN: integral to membrane%3B EXPRESSED IN: 24 plant structures%3B EXPRESSED DURING: 15 growth stages%3B CONTAINS InterPro DOMAIN/s: Longin (InterPro:IPR010908)%2C Longin-like (InterPro:IPR011012)%2C Synaptobrevin (InterPro:IPR001388)%3B BEST Arabidopsis thaliana protein match is: Synaptobrevin family protein (TAIR:AT5G58180.2)%3B Has 1443 Blast hits to 1443 proteins in 239 species: Archae - 0%3B Bacteria - 0%3B Metazoa - 389%3B Fungi - 302%3B Plants - 452%3B Viruses - 0%3B Other Eukaryotes - 300 (source: NCBI BLink).	VIT_11s0206g00130	100	2.5e-112	401.7	1-to-1		"YKT61"	"YKT61"	84.4221	"YKT61"	84.4221		"YKT61"
VvCabSauv08_H0025F_002.ver1.0.g117780	0	0	0	0	0	0	0	0	0	0	0	0.0540941	0	0	0.0865596	0.0778077	0	0	0	0.151399	0	0.0883642	0	0	0.0180314	0.000601519	glycerophosphoryl diester phosphodiesterase family	P:GO:0005975, P:GO:0009056, C:GO:0016020, P:GO:0006629, C:GO:0005576, P:GO:0009987, F:GO:0016787	P:carbohydrate metabolic process, P:catabolic process, C:membrane, P:lipid metabolic process, C:extracellular region, P:cellular process, F:hydrolase activity	EC:3.1.4.46	Glycerophosphodiester phosphodiesterase	IPR030395 (PFAM), IPR017946 (G3DSA:3.20.20.GENE3D), mobidb-lite (MOBIDB_LITE), PTHR43620:SF7 (PANTHER), PTHR43620 (PANTHER), CYTOPLASMIC_DOMAIN (PHOBIUS), SIGNAL_PEPTIDE_N_REGION (PHOBIUS), SIGNAL_PEPTIDE_C_REGION (PHOBIUS), SIGNAL_PEPTIDE (PHOBIUS), NON_CYTOPLASMIC_DOMAIN (PHOBIUS), SIGNAL_PEPTIDE_H_REGION (PHOBIUS), TRANSMEMBRANE (PHOBIUS), IPR030395 (PROSITE_PROFILES), IPR030395 (PROSITE_PROFILES), cd08604 (CDD), cd08603 (CDD), SignalP-noTM (SIGNALP_EUK), SignalP-noTM (SIGNALP_GRAM_NEGATIVE), SignalP-TM (SIGNALP_GRAM_POSITIVE), IPR017946 (SUPERFAMILY), IPR017946 (SUPERFAMILY)	P:GO:0006629, F:GO:0008081	P:lipid metabolic process, F:phosphoric diester hydrolase activity	AT5G58170.1	60.3	6.1e-261	898.3	1-to-1		AT5G58170.1	SHV3-like 5	Encodes a member of the glycerophosphodiester phosphodiesterase like (GDPD-like) family.	"SVL5"	GDPDL7,Glycerophosphodiester phosphodiesterase (GDPD) like 7	SHV3-like 5	SHV3-like 5 (SVL5)%3B FUNCTIONS IN: phosphoric diester hydrolase activity%2C glycerophosphodiester phosphodiesterase activity%3B INVOLVED IN: glycerol metabolic process%2C lipid metabolic process%3B LOCATED IN: anchored to membrane%3B EXPRESSED IN: 14 plant structures%3B EXPRESSED DURING: L mature pollen stage%2C M germinated pollen stage%2C 4 anthesis%2C C globular stage%2C petal differentiation and expansion stage%3B CONTAINS InterPro DOMAIN/s: PLC-like phosphodiesterase%2C TIM beta/alpha-barrel domain (InterPro:IPR017946)%2C Glycerophosphoryl diester phosphodiesterase (InterPro:IPR004129)%3B BEST Arabidopsis thaliana protein match is: SHV3-like 4 (TAIR:AT5G58050.1)%3B Has 2139 Blast hits to 1578 proteins in 572 species: Archae - 0%3B Bacteria - 1688%3B Metazoa - 15%3B Fungi - 4%3B Plants - 324%3B Viruses - 0%3B Other Eukaryotes - 108 (source: NCBI BLink).	VIT_11s0206g00140	99.3	0	1439.1	1-to-1		"GDPDL6"	"GDPDL6"	60	"GDPDL6"	60		"SVL5"
VvCabSauv08_H0025F_002.ver1.0.g117790	4.77935	4.93706	4.62654	5.43158	5.24373	5.49511	4.44706	5.00823	4.99857	5.09198	5.06498	5.46011	4.96602	5.05023	5.08335	4.85185	4.62609	4.49905	5.67877	4.32056	5.459	5.43572	5.68164	5.43037	0.424708	0.482709	NON_CYTOPLASMIC_DOMAIN (PHOBIUS), TRANSMEMBRANE (PHOBIUS), CYTOPLASMIC_DOMAIN (PHOBIUS), TMhelix (TMHMM)	0	0	0	0	NON_CYTOPLASMIC_DOMAIN (PHOBIUS), TRANSMEMBRANE (PHOBIUS), CYTOPLASMIC_DOMAIN (PHOBIUS), TMhelix (TMHMM)	no GO terms	no GO terms
VvCabSauv08_H0025F_002.ver1.0.g117800	5.76298	5.94072	6.15584	6.17793	6.1204	6.33172	6.11523	6.1851	5.99042	6.25555	6.22239	5.99903	5.75044	5.52957	5.57334	5.31006	5.62961	5.99476	5.71284	5.87901	5.86471	6.1422	6.11867	5.83381	0.20581	0.413777	mobidb-lite (MOBIDB_LITE)	0	0	0	0	mobidb-lite (MOBIDB_LITE)	no GO terms	no GO terms
VvCabSauv08_H0025F_002.ver1.0.g117810	2.14642	0.567768	2.03634	2.06159	1.75875	2.24869	1.41991	1.3075	1.19792	1.46227	1.5498	1.52472	0	1.20943	1.48593	0	0.848986	1.41878	1.44465	0.972129	0.850583	0.447911	0	0	-0.0712498	-0.749148	calcineurin-like metallo-phosphoesterase superfamily	C:GO:0016020	C:membrane	0	0	Coil (COILS), IPR029052 (G3DSA:3.60.21.GENE3D), PTHR32254 (PANTHER), PTHR32254:SF7 (PANTHER), NON_CYTOPLASMIC_DOMAIN (PHOBIUS), SIGNAL_PEPTIDE_N_REGION (PHOBIUS), SIGNAL_PEPTIDE (PHOBIUS), SIGNAL_PEPTIDE_C_REGION (PHOBIUS), SIGNAL_PEPTIDE_H_REGION (PHOBIUS), IPR029052 (SUPERFAMILY)	no GO terms	no GO terms	AT4G30993.2	42.2	2.4e-59	227.3	1-to-1		AT4G30993.2	Calcineurin-like metallo-phosphoesterase superfamily protein					Calcineurin-like metallo-phosphoesterase superfamily protein%3B FUNCTIONS IN: molecular_function unknown%3B INVOLVED IN: biological_process unknown%3B LOCATED IN: endomembrane system%3B EXPRESSED IN: 24 plant structures%3B EXPRESSED DURING: 15 growth stages%3B Has 30201 Blast hits to 17322 proteins in 780 species: Archae - 12%3B Bacteria - 1396%3B Metazoa - 17338%3B Fungi - 3422%3B Plants - 5037%3B Viruses - 0%3B Other Eukaryotes - 2996 (source: NCBI BLink).	VIT_11s0206g00150	91.9	5.9e-158	553.9	1-to-1				39.6429		39.6429
VvCabSauv08_H0025F_002.ver1.0.g117820	0	0	0	0	0	0	0	0	0	0	0	0.284248	0	0.293694	0	0	0	0	0	0	0	0	0	0	0.0947492	-0.0978981	RNA-binding (RRM RBD RNP motifs) family	P:GO:0009790, F:GO:0003677, F:GO:0003700, P:GO:0009058, P:GO:0006139, C:GO:0005654	P:embryo development, F:DNA binding, F:transcription factor activity, sequence-specific DNA binding, P:biosynthetic process, P:nucleobase-containing compound metabolic process, C:nucleoplasm	0	0	G3DSA:3.30.70.330 (GENE3D), IPR000504 (PFAM), PTHR24012:SF525 (PANTHER), PTHR24012 (PANTHER), IPR000504 (PROSITE_PROFILES), IPR000504 (SUPERFAMILY)	F:GO:0003676	F:nucleic acid binding	AT3G04500.1	88.3	5.5e-53	205.3	1-to-1		AT3G04500.1	RNA-binding (RRM/RBD/RNP motifs) family protein					RNA-binding (RRM/RBD/RNP motifs) family protein%3B FUNCTIONS IN: RNA binding%2C nucleotide binding%2C nucleic acid binding%3B INVOLVED IN: biological_process unknown%3B EXPRESSED IN: 24 plant structures%3B EXPRESSED DURING: 15 growth stages%3B CONTAINS InterPro DOMAIN/s: RNA recognition motif%2C RNP-1 (InterPro:IPR000504)%2C Nucleotide-binding%2C alpha-beta plait (InterPro:IPR012677)%2C RNA recognition motif-related (InterPro:IPR015464)%3B BEST Arabidopsis thaliana protein match is: oligouridylate binding protein 1B (TAIR:AT1G17370.1)%3B Has 13292 Blast hits to 10995 proteins in 692 species: Archae - 0%3B Bacteria - 989%3B Metazoa - 6848%3B Fungi - 1697%3B Plants - 2705%3B Viruses - 0%3B Other Eukaryotes - 1053 (source: NCBI BLink).	VIT_14s0036g00630	83.8	4e-63	238	1-to-1				71.5953		71.5953
VvCabSauv08_H0025F_002.ver1.0.g117830	1.35657	0.326786	0	0	0.724773	0.417418	1.37788	1.12979	0.848937	0.572684	1.19938	1.1234	0	0	0.728217	0.775367	0.436687	0	0	0.240245	1.24668	0.741193	1.24345	0	0.404038	0.418809	calcineurin-like metallo-phosphoesterase superfamily	0	0	0	0	Coil (COILS), IPR029052 (G3DSA:3.60.21.GENE3D), PTHR32254:SF7 (PANTHER), PTHR32254 (PANTHER), SIGNAL_PEPTIDE (PHOBIUS), NON_CYTOPLASMIC_DOMAIN (PHOBIUS), SIGNAL_PEPTIDE_H_REGION (PHOBIUS), SIGNAL_PEPTIDE_C_REGION (PHOBIUS), SIGNAL_PEPTIDE_N_REGION (PHOBIUS), IPR029052 (SUPERFAMILY)	no GO terms	no GO terms	AT4G30993.2	41.8	3.7e-60	229.9	1-to-1		AT4G30993.2	Calcineurin-like metallo-phosphoesterase superfamily protein					Calcineurin-like metallo-phosphoesterase superfamily protein%3B FUNCTIONS IN: molecular_function unknown%3B INVOLVED IN: biological_process unknown%3B LOCATED IN: endomembrane system%3B EXPRESSED IN: 24 plant structures%3B EXPRESSED DURING: 15 growth stages%3B Has 30201 Blast hits to 17322 proteins in 780 species: Archae - 12%3B Bacteria - 1396%3B Metazoa - 17338%3B Fungi - 3422%3B Plants - 5037%3B Viruses - 0%3B Other Eukaryotes - 2996 (source: NCBI BLink).	VIT_11s0206g00150	92.6	2e-158	555.4	1-to-1				39.6429		39.6429
VvCabSauv08_H0025F_003.ver1.0.g117840	0	0	0	0	0	0	0	0	0	1.70316	0	0	0	0	2.30725	0	0	0	0	0	0	0	0	0	0.56772	-0.769083	transport particle component Bet3	P:GO:0006810, C:GO:0005886, C:GO:0005622	P:transport, C:plasma membrane, C:intracellular	0	0	IPR007194 (PFAM), G3DSA:3.30.1380.20 (GENE3D), PTHR20902:SF1 (PANTHER), IPR016696 (PANTHER), IPR024096 (SUPERFAMILY)	C:GO:0030008, P:GO:0048193	C:TRAPP complex, P:Golgi vesicle transport	AT5G58030.1	92	1.3e-33	139.8	1-to-1		AT5G58030.1	Transport protein particle (TRAPP) component					Transport protein particle (TRAPP) component%3B CONTAINS InterPro DOMAIN/s: Transport protein particle (TRAPP) component (InterPro:IPR007194)%2C TRAPP I complex%2C Trs31 (InterPro:IPR016696)%3B Has 560 Blast hits to 545 proteins in 219 species: Archae - 0%3B Bacteria - 0%3B Metazoa - 199%3B Fungi - 199%3B Plants - 63%3B Viruses - 0%3B Other Eukaryotes - 99 (source: NCBI BLink).	VIT_11s0037g00110	100	1.1e-36	149.1	1-to-1				93.8144		93.8144
VvCabSauv08_H0025F_003.ver1.0.g117850	4.50482	5.09226	4.50059	4.8943	4.87439	4.88644	5.08005	5.30773	4.84237	4.98989	5.10074	5.3927	4.53744	4.7637	4.82793	4.99554	4.98022	5.01321	5.26638	5.56146	5.11658	5.78295	5.46251	5.58454	0.461885	0.900307	FIP1[V] isoform X1	0	0	0	0	mobidb-lite (MOBIDB_LITE), mobidb-lite (MOBIDB_LITE), PTHR36884 (PANTHER)	no GO terms	no GO terms														VIT_11s0037g00130	100	1.1e-184	642.9	1-to-1		"FIPS5"	"FIPS5"	34.7354	"FIPS5"	34.7354		"FIPS5"
VvCabSauv08_H0025F_003.ver1.0.g117860	4.79188	4.75809	4.59212	5.17359	5.15418	5.15183	5.48097	5.49412	5.10286	5.32891	5.31808	5.49153	4.86822	5.0404	5.19072	5.07139	5.3889	5.59807	5.94431	5.91172	5.71966	6.2399	6.16604	6.09951	0.665479	1.13537	FIP1[V] isoform X1	F:GO:0003723, F:GO:0005515, F:GO:0003824, P:GO:0008152	F:RNA binding, F:protein binding, F:catalytic activity, P:metabolic process	EC:1.3.1.74	2-alkenal reductase (NAD(P)(+))	IPR007854 (PFAM), mobidb-lite (MOBIDB_LITE), mobidb-lite (MOBIDB_LITE), mobidb-lite (MOBIDB_LITE), mobidb-lite (MOBIDB_LITE), PTHR36884 (PANTHER)	no GO terms	no GO terms	AT5G58040.2	34.5	7.4e-111	400.2	1-to-1		AT5G58040.2	FIP1[V]-like protein		"FIP1[V]"	ATFIP1[V],homolog of yeast FIP1 [V],ATFIPS5,FIP1[V],homolog of yeast FIP1 [V],FIPS5	homolog of yeast FIP1 [V]		VIT_11s0037g00130	99.9	0	1806.2	1-to-1		"FIPS5"	"FIPS5"	34.7354	"FIPS5"	34.7354		"FIP1[V]"
VvCabSauv08_H0025F_003.ver1.0.g117870	1.27272	1.95224	1.00043	1.68372	0.799303	1.34884	1.67552	1.82565	1.27315	0.819857	1.27017	1.61564	1.56914	1.3258	0.672819	1.01688	1.54026	1.97534	1.64443	1.21694	1.22151	0.388206	0.631386	1.85215	-0.173242	-0.232006	ABC transporter I family member 1	F:GO:0000166, C:GO:0016020, F:GO:0016787	F:nucleotide binding, C:membrane, F:hydrolase activity	EC:3.6.1.3, EC:3.6.1.15	Adenosinetriphosphatase, Nucleoside-triphosphate phosphatase	IPR003439 (PFAM), G3DSA:3.40.50.300 (GENE3D), PTHR43499 (PANTHER), PTHR43499:SF1 (PANTHER), IPR027417 (SUPERFAMILY)	F:GO:0016887, F:GO:0005524	F:ATPase activity, F:ATP binding	AT1G63270.1	81.8	1.8e-19	92.8	1-to-1		AT1G63270.1	non-intrinsic ABC protein 10	Encodes a member of a heterogenous group of non-intrinsic ATP-binding cassette (ABC) proteins. Members of this group bear no close resemblance to each other nor to representatives of specific ABC protein subfamilies from other organisms. This grouping is arbitrary and will likely change upon acquisition of further data.	"ABCI1"	ATNAP10,non-intrinsic ABC protein 10,NAP10,non-intrinsic ABC protein 10	ATP-binding cassette I1	non-intrinsic ABC protein 10 (NAP10)%3B FUNCTIONS IN: transporter activity%3B INVOLVED IN: transport%3B EXPRESSED IN: cotyledon%3B CONTAINS InterPro DOMAIN/s: ATPase%2C AAA+ type%2C core (InterPro:IPR003593)%2C ABC transporter-like (InterPro:IPR003439)%2C ABC transporter%2C haem export%2C CcmA (InterPro:IPR005895)%3B BEST Arabidopsis thaliana protein match is: non-intrinsic ABC protein 3 (TAIR:AT1G67940.1)%3B Has 360446 Blast hits to 338127 proteins in 3858 species: Archae - 6408%3B Bacteria - 294085%3B Metazoa - 7445%3B Fungi - 3734%3B Plants - 4292%3B Viruses - 13%3B Other Eukaryotes - 44469 (source: NCBI BLink).	VIT_08s0007g08400	75.8	8.6e-21	96.3	1-to-1								"ABCI1"
VvCabSauv08_H0025F_003.ver1.0.g117880	4.1294	4.27613	4.44566	4.704	4.5265	4.59184	4.7234	4.68097	4.66921	4.99094	4.79215	4.88379	4.10246	3.91026	4.37081	4.45197	4.49577	4.72304	4.91972	4.92556	4.53577	5.3323	5.17461	5.15775	0.60523	1.09371	probable WRKY transcription factor 32	P:GO:0019538, P:GO:0007165, P:GO:0009058, C:GO:0005730, P:GO:0006259, C:GO:0005773, F:GO:0005215, C:GO:0005886, P:GO:0006950, F:GO:0000166, F:GO:0003677, F:GO:0003700, P:GO:0009606, P:GO:0009628, C:GO:0005615, F:GO:0003723, P:GO:0009719, P:GO:0016043, F:GO:0016740	P:protein metabolic process, P:signal transduction, P:biosynthetic process, C:nucleolus, P:DNA metabolic process, C:vacuole, F:transporter activity, C:plasma membrane, P:response to stress, F:nucleotide binding, F:DNA binding, F:transcription factor activity, sequence-specific DNA binding, P:tropism, P:response to abiotic stimulus, C:extracellular space, F:RNA binding, P:response to endogenous stimulus, P:cellular component organization, F:transferase activity	0	0	IPR003657 (SMART), IPR003657 (G3DSA:2.20.25.GENE3D), IPR003657 (PFAM), mobidb-lite (MOBIDB_LITE), mobidb-lite (MOBIDB_LITE), mobidb-lite (MOBIDB_LITE), PTHR31221:SF59 (PANTHER), PTHR31221 (PANTHER), IPR003657 (PROSITE_PROFILES), IPR003657 (PROSITE_PROFILES), IPR003657 (SUPERFAMILY), IPR003657 (SUPERFAMILY)	F:GO:0003700, P:GO:0006355, F:GO:0043565	F:transcription factor activity, sequence-specific DNA binding, P:regulation of transcription, DNA-templated, F:sequence-specific DNA binding	AT4G30935.1	53.2	1e-102	372.1	1-to-1		AT4G30935.1	WRKY DNA-binding protein 32	member of WRKY Transcription Factor%3B Group I	"WRKY32"	ATWRKY32	WRKY DNA-binding protein 32	WRKY DNA-binding protein 32 (WRKY32)%3B FUNCTIONS IN: protein binding%2C sequence-specific DNA binding transcription factor activity%3B INVOLVED IN: regulation of transcription%2C DNA-dependent%2C regulation of transcription%3B EXPRESSED IN: 23 plant structures%3B EXPRESSED DURING: 13 growth stages%3B CONTAINS InterPro DOMAIN/s: DNA-binding WRKY (InterPro:IPR003657)%3B BEST Arabidopsis thaliana protein match is: WRKY DNA-binding protein 3 (TAIR:AT2G03340.1)%3B Has 5626 Blast hits to 3106 proteins in 204 species: Archae - 0%3B Bacteria - 0%3B Metazoa - 40%3B Fungi - 11%3B Plants - 5536%3B Viruses - 0%3B Other Eukaryotes - 39 (source: NCBI BLink).	VIT_11s0037g00150	98.8	8.1e-261	896.3	1-to-1		"WRKY32"	"WRKY32"	44.8898	"WRKY32"	44.8898		"WRKY32"
VvCabSauv08_H0025F_003.ver1.0.g117890	2.29977	2.04508	2.3515	2.51184	2.28705	0.540851	1.88079	2.41049	1.26838	0.606578	2.23014	1.63956	2.16986	1.28536	2.42321	2.97509	1.74069	2.89763	2.62647	2.03168	2.08763	1.9831	2.14795	2.20614	-0.740021	0.152921	methyladenine glycosylase family	P:GO:0007275, P:GO:0009653, P:GO:0009058, F:GO:0004872, P:GO:0006259, F:GO:0004871, P:GO:0006950, C:GO:0005634, F:GO:0003677, F:GO:0003700, F:GO:0005515, P:GO:0009719, P:GO:0030154, F:GO:0016740, F:GO:0016787	P:multicellular organism development, P:anatomical structure morphogenesis, P:biosynthetic process, F:receptor activity, P:DNA metabolic process, F:signal transducer activity, P:response to stress, C:nucleus, F:DNA binding, F:transcription factor activity, sequence-specific DNA binding, F:protein binding, P:response to endogenous stimulus, P:cell differentiation, F:transferase activity, F:hydrolase activity	EC:3.2.2.21, EC:3.2.2.20	DNA-3-methyladenine glycosylase II, DNA-3-methyladenine glycosylase I	G3DSA:1.10.340.30 (GENE3D), IPR005019 (PFAM), mobidb-lite (MOBIDB_LITE), mobidb-lite (MOBIDB_LITE), PTHR31116 (PANTHER), PTHR31116:SF13 (PANTHER), IPR011257 (SUPERFAMILY)	P:GO:0006281, F:GO:0008725, P:GO:0006284, F:GO:0003824	P:DNA repair, F:DNA-3-methyladenine glycosylase activity, P:base-excision repair, F:catalytic activity	AT5G57970.1	64.5	2.6e-119	426.8	1-to-many	AT5G57970.2	AT5G57970.1	DNA glycosylase superfamily protein					DNA glycosylase superfamily protein%3B FUNCTIONS IN: DNA-3-methyladenine glycosylase I activity%2C catalytic activity%3B INVOLVED IN: DNA repair%2C base-excision repair%3B EXPRESSED IN: 10 plant structures%3B EXPRESSED DURING: 6 growth stages%3B CONTAINS InterPro DOMAIN/s: DNA glycosylase (InterPro:IPR011257)%2C Methyladenine glycosylase (InterPro:IPR005019)%3B BEST Arabidopsis thaliana protein match is: DNA glycosylase superfamily protein (TAIR:AT1G80850.1)%3B Has 3809 Blast hits to 3727 proteins in 1589 species: Archae - 10%3B Bacteria - 3189%3B Metazoa - 57%3B Fungi - 9%3B Plants - 164%3B Viruses - 0%3B Other Eukaryotes - 380 (source: NCBI BLink).	VIT_11s0037g00160	100	5.4e-209	723.8	1-to-1				58.4		58.4
VvCabSauv08_H0025F_003.ver1.0.g117900	3.48475	1.04884	3.00109	2.0972	2.44509	3.05443	2.18886	3.09306	2.00287	2.7	1.2508	0	1.46093	0	0	1.91666	2.6952	0	2.99886	2.67701	2.24197	3.12123	0.97133	0	-1.19463	0.87721	26S proteasome non-ATPase regulatory subunit	C:GO:0005634, F:GO:0005515, C:GO:0005737, P:GO:0016043	C:nucleus, F:protein binding, C:cytoplasm, P:cellular component organization	0	0	G3DSA:2.30.42.10 (GENE3D), IPR001478 (PFAM), PTHR12651 (PANTHER), IPR001478 (SUPERFAMILY)	F:GO:0005515	F:protein binding	AT5G57950.1	69.5	4.8e-34	142.1	1-to-many	AT5G57950.2	AT5G57950.1	26S proteasome regulatory subunit					26S proteasome regulatory subunit%2C putative%3B CONTAINS InterPro DOMAIN/s: PDZ/DHR/GLGF (InterPro:IPR001478)%3B Has 30201 Blast hits to 17322 proteins in 780 species: Archae - 12%3B Bacteria - 1396%3B Metazoa - 17338%3B Fungi - 3422%3B Plants - 5037%3B Viruses - 0%3B Other Eukaryotes - 2996 (source: NCBI BLink).
VvCabSauv08_H0025F_003.ver1.0.g117910	3.01254	3.19531	2.8617	3.41332	2.83527	3.38733	2.93917	3.01684	2.46045	3.17064	2.85477	2.70481	1.993	2.85972	2.30192	2.46378	2.9665	2.17421	2.77263	2.93891	2.30515	2.75466	2.44426	2.24784	-0.113107	0.0973794	26S proteasome non-ATPase regulatory subunit	0	0	0	0	Coil (COILS), Coil (COILS), G3DSA:3.30.460.10 (GENE3D), PTHR12651 (PANTHER)	no GO terms	no GO terms	AT5G57950.1	68.9	3.9e-36	148.7	1-to-many	AT5G57950.2	AT5G57950.1	26S proteasome regulatory subunit					26S proteasome regulatory subunit%2C putative%3B CONTAINS InterPro DOMAIN/s: PDZ/DHR/GLGF (InterPro:IPR001478)%3B Has 30201 Blast hits to 17322 proteins in 780 species: Archae - 12%3B Bacteria - 1396%3B Metazoa - 17338%3B Fungi - 3422%3B Plants - 5037%3B Viruses - 0%3B Other Eukaryotes - 2996 (source: NCBI BLink).
VvCabSauv08_H0025F_003.ver1.0.g117920	6.04962	5.93942	6.0864	6.14816	6.05616	6.02558	6.22038	6.03606	5.94224	5.93499	5.78889	5.88865	6.08118	6.16337	6.29939	6.2576	6.1753	6.36044	6.37333	6.25339	6.27022	6.2757	6.05817	6.02382	-0.154304	-0.0620824	cytosol aminopeptidase family	P:GO:0019538, C:GO:0005856, P:GO:0009605, P:GO:0007275, P:GO:0016043, C:GO:0005829, F:GO:0008289, C:GO:0005773, P:GO:0006810, C:GO:0005886, C:GO:0009536, F:GO:0016787	P:protein metabolic process, C:cytoskeleton, P:response to external stimulus, P:multicellular organism development, P:cellular component organization, C:cytosol, F:lipid binding, C:vacuole, P:transport, C:plasma membrane, C:plastid, F:hydrolase activity	EC:3.4.11, EC:3.4.13	Acting on peptide bonds (peptidases), Acting on peptide bonds (peptidases)	IPR011356 (PRINTS), IPR000819 (PFAM), IPR008283 (PFAM), G3DSA:3.40.220.10 (GENE3D), G3DSA:3.40.630.10 (GENE3D), IPR011356 (PANTHER), PTHR11963:SF23 (PANTHER), IPR000819 (PROSITE_PATTERNS), NON_CYTOPLASMIC_DOMAIN (PHOBIUS), SIGNAL_PEPTIDE_C_REGION (PHOBIUS), SIGNAL_PEPTIDE (PHOBIUS), SIGNAL_PEPTIDE_H_REGION (PHOBIUS), SIGNAL_PEPTIDE_N_REGION (PHOBIUS), IPR023042 (HAMAP), IPR011356 (CDD), SignalP-TM (SIGNALP_GRAM_POSITIVE), SignalP-noTM (SIGNALP_GRAM_NEGATIVE), SignalP-noTM (SIGNALP_EUK), SSF53187 (SUPERFAMILY), SSF52949 (SUPERFAMILY)	P:GO:0019538, C:GO:0005737, P:GO:0006508, F:GO:0008235, F:GO:0030145, F:GO:0004177, C:GO:0005622	P:protein metabolic process, C:cytoplasm, P:proteolysis, F:metalloexopeptidase activity, F:manganese ion binding, F:aminopeptidase activity, C:intracellular	AT4G30920.1	75.2	4.5e-243	838.6	1-to-1		AT4G30920.1	Cytosol aminopeptidase family protein	Encodes LAP2%2C an aminopeptidase playing key roles in senescence%2C stress response and amino acid turnover.	"LAP2"	AtLAP2	leucyl aminopeptidase 2	Cytosol aminopeptidase family protein%3B FUNCTIONS IN: manganese ion binding%2C metalloexopeptidase activity%2C aminopeptidase activity%3B INVOLVED IN: proteolysis%2C protein metabolic process%3B LOCATED IN: chloroplast%2C vacuole%3B EXPRESSED IN: guard cell%2C cultured cell%3B CONTAINS InterPro DOMAIN/s: Peptidase M17%2C leucyl aminopeptidase%2C C-terminal (InterPro:IPR000819)%2C Peptidase M17%2C leucyl aminopeptidase%2C N-terminal (InterPro:IPR008283)%2C Peptidase M17%2C leucyl aminopeptidase (InterPro:IPR011356)%3B BEST Arabidopsis thaliana protein match is: Cytosol aminopeptidase family protein (TAIR:AT4G30910.1)%3B Has 9817 Blast hits to 9813 proteins in 2024 species: Archae - 18%3B Bacteria - 5432%3B Metazoa - 663%3B Fungi - 36%3B Plants - 122%3B Viruses - 1%3B Other Eukaryotes - 3545 (source: NCBI BLink).	VIT_11s0037g00180	100	0	1119.8	1-to-1		"LAP2"	"LAP2"	74.7856	"LAP2"	74.7856		"LAP2"
VvCabSauv08_H0025F_003.ver1.0.g117930	3.73685	3.89507	3.43838	3.38917	3.77661	3.04289	3.54004	3.34267	3.45101	3.25287	3.15758	3.21696	2.41411	2.74653	2.57596	3.01603	2.84746	2.77732	2.81341	3.13757	2.17334	3.43378	2.60461	3.62699	-0.480961	0.642927	DNAse I-like superfamily	C:GO:0005886	C:plasma membrane	0	0	IPR005135 (PFAM), IPR005135 (G3DSA:3.60.10.GENE3D), PTHR12121 (PANTHER), PTHR12121:SF60 (PANTHER), cd09083 (CDD), IPR005135 (SUPERFAMILY)	no GO terms	no GO terms	AT4G30900.1	81	4.6e-162	568.5	1-to-many	AT4G30900.2,AT4G30900.3	AT4G30900.1	DNAse I-like superfamily protein					DNAse I-like superfamily protein%3B FUNCTIONS IN: molecular_function unknown%3B INVOLVED IN: biological_process unknown%3B LOCATED IN: plasma membrane%3B EXPRESSED IN: 23 plant structures%3B EXPRESSED DURING: 14 growth stages%3B CONTAINS InterPro DOMAIN/s: Endonuclease/exonuclease/phosphatase (InterPro:IPR005135)%3B Has 827 Blast hits to 827 proteins in 297 species: Archae - 8%3B Bacteria - 571%3B Metazoa - 2%3B Fungi - 103%3B Plants - 24%3B Viruses - 0%3B Other Eukaryotes - 119 (source: NCBI BLink).	VIT_11s0037g00200	100	2e-100	362.8	1-to-1
VvCabSauv08_H0025F_003.ver1.0.g117940	2.82043	2.8542	3.22854	3.82678	3.22811	3.27541	3.53878	3.00499	2.82713	3.46476	3.6276	3.63969	2.8651	3.63781	3.1703	3.34413	3.25196	2.64355	3.59537	3.57965	3.12476	3.76653	3.55712	3.53921	0.609627	0.396549	transmembrane 9 superfamily member 8-like	C:GO:0005634, P:GO:0019725, C:GO:0005768, C:GO:0005618, C:GO:0005794, C:GO:0005773, C:GO:0005886	C:nucleus, P:cellular homeostasis, C:endosome, C:cell wall, C:Golgi apparatus, C:vacuole, C:plasma membrane	0	0	IPR004240 (PFAM), IPR004240 (PANTHER), PTHR10766:SF81 (PANTHER), TRANSMEMBRANE (PHOBIUS), CYTOPLASMIC_DOMAIN (PHOBIUS), TRANSMEMBRANE (PHOBIUS), TRANSMEMBRANE (PHOBIUS), NON_CYTOPLASMIC_DOMAIN (PHOBIUS), CYTOPLASMIC_DOMAIN (PHOBIUS), TRANSMEMBRANE (PHOBIUS), NON_CYTOPLASMIC_DOMAIN (PHOBIUS), TRANSMEMBRANE (PHOBIUS), CYTOPLASMIC_DOMAIN (PHOBIUS), TRANSMEMBRANE (PHOBIUS), CYTOPLASMIC_DOMAIN (PHOBIUS), TRANSMEMBRANE (PHOBIUS), NON_CYTOPLASMIC_DOMAIN (PHOBIUS), NON_CYTOPLASMIC_DOMAIN (PHOBIUS), NON_CYTOPLASMIC_DOMAIN (PHOBIUS), CYTOPLASMIC_DOMAIN (PHOBIUS), TRANSMEMBRANE (PHOBIUS), TRANSMEMBRANE (PHOBIUS), TMhelix (TMHMM), TMhelix (TMHMM), TMhelix (TMHMM), TMhelix (TMHMM), TMhelix (TMHMM), TMhelix (TMHMM), TMhelix (TMHMM), TMhelix (TMHMM)	C:GO:0016021	C:integral component of membrane	AT2G24170.1	78.2	8.1e-280	960.7	1-to-1		AT2G24170.1	Endomembrane protein 70 protein family					Endomembrane protein 70 protein family%3B LOCATED IN: endomembrane system%2C integral to membrane%3B EXPRESSED IN: 21 plant structures%3B EXPRESSED DURING: 13 growth stages%3B CONTAINS InterPro DOMAIN/s: Nonaspanin (TM9SF) (InterPro:IPR004240)%3B BEST Arabidopsis thaliana protein match is: Endomembrane protein 70 protein family (TAIR:AT5G10840.1)%3B Has 1577 Blast hits to 1550 proteins in 327 species: Archae - 0%3B Bacteria - 11%3B Metazoa - 618%3B Fungi - 234%3B Plants - 447%3B Viruses - 0%3B Other Eukaryotes - 267 (source: NCBI BLink).	VIT_11s0037g00210	92.2	0	1120.9	1-to-1		"TMN10"	"TMN10"	81.4241	"TMN10"	81.4241		"TMN10"
VvCabSauv08_H0025F_003.ver1.0.g117950	3.32625	4.1445	3.38377	3.97824	3.69281	3.5915	3.6331	3.66002	3.4066	3.58511	3.61873	2.96956	3.19898	3.50666	3.29994	3.0258	3.06937	3.75099	3.69597	3.47914	3.59585	2.87815	3.46217	3.20923	-0.227036	-0.152012	probable cyclic nucleotide-gated ion channel 5 isoform X1	F:GO:0005515, P:GO:0007275, C:GO:0016020, P:GO:0030154, F:GO:0005215	F:protein binding, P:multicellular organism development, C:membrane, P:cell differentiation, F:transporter activity	0	0	Coil (COILS), G3DSA:4.10.270.10 (GENE3D), IPR014710 (G3DSA:2.60.120.GENE3D), PTHR10217 (PANTHER), PTHR10217:SF599 (PANTHER), IPR000048 (PROSITE_PROFILES), IPR000595 (PROSITE_PROFILES), cd00038 (CDD), IPR018490 (SUPERFAMILY)	F:GO:0005515	F:protein binding	AT5G57940.1	51.7	1.5e-60	230.7	1-to-many	AT5G57940.2,AT5G57940.3	AT5G57940.1	cyclic nucleotide gated channel 5	Encodes a cyclic GMP activated Ca2+-permeable cation channel in the plasma membrane of guard cells.	"CNGC5"	ATCNGC5,cyclic nucleotide gated channel 5	cyclic nucleotide gated channel 5	cyclic nucleotide gated channel 5 (CNGC5)%3B FUNCTIONS IN: cyclic nucleotide binding%2C calmodulin binding%2C potassium channel activity%3B INVOLVED IN: ion transport%2C transmembrane transport%3B LOCATED IN: membrane%3B EXPRESSED IN: 22 plant structures%3B EXPRESSED DURING: 13 growth stages%3B CONTAINS InterPro DOMAIN/s: Cyclic nucleotide-binding (InterPro:IPR000595)%2C Ion transport (InterPro:IPR005821)%2C Cyclic nucleotide-binding-like (InterPro:IPR018490)%2C RmlC-like jelly roll fold (InterPro:IPR014710)%2C IQ calmodulin-binding region (InterPro:IPR000048)%3B BEST Arabidopsis thaliana protein match is: cyclic nucleotide-gated channel 6 (TAIR:AT2G23980.1)%3B Has 3705 Blast hits to 3494 proteins in 271 species: Archae - 0%3B Bacteria - 60%3B Metazoa - 1584%3B Fungi - 66%3B Plants - 1032%3B Viruses - 0%3B Other Eukaryotes - 963 (source: NCBI BLink).	VIT_11s0037g00230	71.4	2.7e-77	285.4	1-to-1		"CNGC5"	"CNGC5"	71.1055	"CNGC5"	71.1055		"CNGC5"
VvCabSauv08_H0025F_003.ver1.0.g117960	4.19911	4.13601	4.17788	4.53302	4.02361	4.08742	4.20568	4.35341	4.07685	4.07367	4.14429	4.27522	4.34691	4.38346	4.2984	3.86203	4.46758	4.32872	4.44475	4.25646	4.06003	4.10764	3.78308	4.39691	-0.00660632	-0.247044	probable cyclic nucleotide-gated ion channel 5 isoform X1	P:GO:0007275, P:GO:0009653, P:GO:0009058, F:GO:0004872, P:GO:0009856, F:GO:0005215, C:GO:0005622, C:GO:0005886, F:GO:0000166, P:GO:0005975, F:GO:0005515, P:GO:0030154, P:GO:0016043, F:GO:0016740, P:GO:0016049	P:multicellular organism development, P:anatomical structure morphogenesis, P:biosynthetic process, F:receptor activity, P:pollination, F:transporter activity, C:intracellular, C:plasma membrane, F:nucleotide binding, P:carbohydrate metabolic process, F:protein binding, P:cell differentiation, P:cellular component organization, F:transferase activity, P:cell growth	EC:2.4.1.13	Sucrose synthase	G3DSA:1.10.287.70 (GENE3D), IPR005821 (PFAM), PTHR10217 (PANTHER), PTHR10217:SF599 (PANTHER), CYTOPLASMIC_DOMAIN (PHOBIUS), TRANSMEMBRANE (PHOBIUS), CYTOPLASMIC_DOMAIN (PHOBIUS), TRANSMEMBRANE (PHOBIUS), NON_CYTOPLASMIC_DOMAIN (PHOBIUS), TRANSMEMBRANE (PHOBIUS), TRANSMEMBRANE (PHOBIUS), NON_CYTOPLASMIC_DOMAIN (PHOBIUS), NON_CYTOPLASMIC_DOMAIN (PHOBIUS), NON_CYTOPLASMIC_DOMAIN (PHOBIUS), TRANSMEMBRANE (PHOBIUS), CYTOPLASMIC_DOMAIN (PHOBIUS), TRANSMEMBRANE (PHOBIUS), TRANSMEMBRANE (PHOBIUS), CYTOPLASMIC_DOMAIN (PHOBIUS), SSF81324 (SUPERFAMILY), TMhelix (TMHMM), TMhelix (TMHMM), TMhelix (TMHMM), TMhelix (TMHMM), TMhelix (TMHMM), TMhelix (TMHMM)	F:GO:0005216, P:GO:0006811, P:GO:0055085, C:GO:0016020	F:ion channel activity, P:ion transport, P:transmembrane transport, C:membrane	AT5G57940.1	74.3	5.8e-174	608.6	1-to-many	AT5G57940.2	AT5G57940.1	cyclic nucleotide gated channel 5	Encodes a cyclic GMP activated Ca2+-permeable cation channel in the plasma membrane of guard cells.	"CNGC5"	ATCNGC5,cyclic nucleotide gated channel 5	cyclic nucleotide gated channel 5	cyclic nucleotide gated channel 5 (CNGC5)%3B FUNCTIONS IN: cyclic nucleotide binding%2C calmodulin binding%2C potassium channel activity%3B INVOLVED IN: ion transport%2C transmembrane transport%3B LOCATED IN: membrane%3B EXPRESSED IN: 22 plant structures%3B EXPRESSED DURING: 13 growth stages%3B CONTAINS InterPro DOMAIN/s: Cyclic nucleotide-binding (InterPro:IPR000595)%2C Ion transport (InterPro:IPR005821)%2C Cyclic nucleotide-binding-like (InterPro:IPR018490)%2C RmlC-like jelly roll fold (InterPro:IPR014710)%2C IQ calmodulin-binding region (InterPro:IPR000048)%3B BEST Arabidopsis thaliana protein match is: cyclic nucleotide-gated channel 6 (TAIR:AT2G23980.1)%3B Has 3705 Blast hits to 3494 proteins in 271 species: Archae - 0%3B Bacteria - 60%3B Metazoa - 1584%3B Fungi - 66%3B Plants - 1032%3B Viruses - 0%3B Other Eukaryotes - 963 (source: NCBI BLink).	VIT_11s0037g00230	99.8	1.1e-245	845.9	1-to-1		"CNGC5"	"CNGC5"	71.1055	"CNGC5"	71.1055		"CNGC5"
VvCabSauv08_H0025F_003.ver1.0.g117970	0	0	0	0	0	0	0	0	0	0	0	0	0	0	0	0	0	0	0	0	0	0	0	0	0	0	2-carboxy-D-arabinitol 1-phosphate (CA1P) phosphatase	F:GO:0003677, C:GO:0005634, P:GO:0016043	F:DNA binding, C:nucleus, P:cellular component organization	0	0	mobidb-lite (MOBIDB_LITE)	no GO terms	no GO terms														VIT_12s0142g00010	78.5	1.9e-104	376.3	1-to-1
VvCabSauv08_H0025F_004.ver1.0.g117980	0.213701	0.714923	0.392681	0	0.2079	0	0.210797	0.298633	0	0	0.535725	0.243082	0.544424	0	0	0	0	0	0.454979	0	0.439334	0	0	0.833615	-0.180833	0.0963969	calcineurin-like metallo-phosphoesterase superfamily	0	0	0	0	Coil (COILS), PTHR32254:SF7 (PANTHER), PTHR32254 (PANTHER), NON_CYTOPLASMIC_DOMAIN (PHOBIUS), SIGNAL_PEPTIDE_H_REGION (PHOBIUS), SIGNAL_PEPTIDE_N_REGION (PHOBIUS), SIGNAL_PEPTIDE (PHOBIUS), SIGNAL_PEPTIDE_C_REGION (PHOBIUS), TMhelix (TMHMM)	no GO terms	no GO terms	AT4G30993.1	40.5	5e-26	115.9	1-to-many	AT4G30993.2	AT4G30993.1	Calcineurin-like metallo-phosphoesterase superfamily protein					Calcineurin-like metallo-phosphoesterase superfamily protein%3B FUNCTIONS IN: molecular_function unknown%3B INVOLVED IN: biological_process unknown%3B LOCATED IN: endomembrane system%3B EXPRESSED IN: 24 plant structures%3B EXPRESSED DURING: 15 growth stages%3B Has 35 Blast hits to 35 proteins in 10 species: Archae - 0%3B Bacteria - 0%3B Metazoa - 0%3B Fungi - 0%3B Plants - 35%3B Viruses - 0%3B Other Eukaryotes - 0 (source: NCBI BLink).	VIT_11s0206g00150	63.8	5.5e-69	257.7	1-to-1				39.6429		39.6429
VvCabSauv08_H0025F_004.ver1.0.g117990	5.16866	5.43856	5.46248	5.65763	5.73587	4.94677	4.67932	5.14609	5.70435	4.55001	4.95319	5.22964	5.40758	5.2318	5.81486	5.67296	5.52895	5.22713	4.93822	4.91967	5.11437	5.29667	5.04662	4.51259	-0.44562	-0.532785	Rieske-domain-containing protein	0	0	0	0	no IPS match	no IPS match	no IPS match
VvCabSauv08_H0025F_004.ver1.0.g118000	0	1.14427	1.0491	0	2.12746	1.36567	0	0	0	1.4882	0	0	0.505252	1.64933	1.11632	0	0	0	0	0.579069	0	1.66876	0.840112	1.76083	-0.235058	0.332935	calcineurin-like metallo-phosphoesterase superfamily	0	0	0	0	PTHR32254:SF7 (PANTHER), PTHR32254 (PANTHER)	no GO terms	no GO terms	AT4G30993.2	32.9	4.3e-05	45.4	1-to-many	AT4G30993.3	AT4G30993.2	Calcineurin-like metallo-phosphoesterase superfamily protein					Calcineurin-like metallo-phosphoesterase superfamily protein%3B FUNCTIONS IN: molecular_function unknown%3B INVOLVED IN: biological_process unknown%3B LOCATED IN: endomembrane system%3B EXPRESSED IN: 24 plant structures%3B EXPRESSED DURING: 15 growth stages%3B Has 30201 Blast hits to 17322 proteins in 780 species: Archae - 12%3B Bacteria - 1396%3B Metazoa - 17338%3B Fungi - 3422%3B Plants - 5037%3B Viruses - 0%3B Other Eukaryotes - 2996 (source: NCBI BLink).	VIT_11s0206g00150	96.2	2e-38	155.2	1-to-1				39.6429		39.6429
VvCabSauv08_H0025F_004.ver1.0.g118010	0.328207	0.33596	0	0	0.659883	0.964839	0	1.32131	0	0	0.412809	0.563601	0	0	0	0	0	0	0	0	0	0	0	0	0.104081	0	Calcineurin-like metallo-phosphoesterase superfamily	F:GO:0005515, P:GO:0009987, C:GO:0009536	F:protein binding, P:cellular process, C:plastid	0	0	Coil (COILS), PTHR32254:SF7 (PANTHER), PTHR32254 (PANTHER)	no GO terms	no GO terms	AT4G30993.1	46.7	3.5e-15	79.3	1-to-many	AT4G30993.2	AT4G30993.1	Calcineurin-like metallo-phosphoesterase superfamily protein					Calcineurin-like metallo-phosphoesterase superfamily protein%3B FUNCTIONS IN: molecular_function unknown%3B INVOLVED IN: biological_process unknown%3B LOCATED IN: endomembrane system%3B EXPRESSED IN: 24 plant structures%3B EXPRESSED DURING: 15 growth stages%3B Has 35 Blast hits to 35 proteins in 10 species: Archae - 0%3B Bacteria - 0%3B Metazoa - 0%3B Fungi - 0%3B Plants - 35%3B Viruses - 0%3B Other Eukaryotes - 0 (source: NCBI BLink).	VIT_11s0206g00150	86.7	7.1e-36	147.1	1-to-1				39.6429		39.6429
VvCabSauv08_H0025F_004.ver1.0.g118020	0	0	0	2.08935	0	0	0	0	0	0.999735	0	0	0	0	1.40463	0	0	0	0	0	0	0	0	0	0.333245	-0.46821	mobidb-lite (MOBIDB_LITE)	0	0	0	0	mobidb-lite (MOBIDB_LITE)	no GO terms	no GO terms	AT4G30993.1	62.1	0.00025	42	1-to-many	AT4G30993.2	AT4G30993.1	Calcineurin-like metallo-phosphoesterase superfamily protein					Calcineurin-like metallo-phosphoesterase superfamily protein%3B FUNCTIONS IN: molecular_function unknown%3B INVOLVED IN: biological_process unknown%3B LOCATED IN: endomembrane system%3B EXPRESSED IN: 24 plant structures%3B EXPRESSED DURING: 15 growth stages%3B Has 35 Blast hits to 35 proteins in 10 species: Archae - 0%3B Bacteria - 0%3B Metazoa - 0%3B Fungi - 0%3B Plants - 35%3B Viruses - 0%3B Other Eukaryotes - 0 (source: NCBI BLink).	VIT_11s0206g00150	89.6	1.4e-19	91.7	1-to-1				39.6429		39.6429
VvCabSauv08_H0025F_005.ver1.0.g118030	0	0	0	0	0	0	0	0	0	0	0	0	0.030199	0	0	0	0	0	0	0	0	0	0	0.0501882	0	0.00666306	LRR receptor-like kinase family	F:GO:0000166, F:GO:0005515, C:GO:0016020, P:GO:0006464, F:GO:0004871, F:GO:0016301, C:GO:0005622	F:nucleotide binding, F:protein binding, C:membrane, P:cellular protein modification process, F:signal transducer activity, F:kinase activity, C:intracellular	EC:2.7.11.25, EC:2.7.11, EC:1.3.1.74	Mitogen-activated protein kinase kinase kinase, Transferring phosphorus-containing groups, 2-alkenal reductase (NAD(P)(+))	PR00019 (PRINTS), IPR003591 (SMART), SM00365 (SMART), G3DSA:1.10.510.10 (GENE3D), IPR032675 (G3DSA:3.80.10.GENE3D), IPR032675 (G3DSA:3.80.10.GENE3D), IPR032675 (G3DSA:3.80.10.GENE3D), G3DSA:2.160.20.80 (GENE3D), G3DSA:3.30.200.20 (GENE3D), IPR032675 (G3DSA:3.80.10.GENE3D), IPR001611 (PFAM), IPR013210 (PFAM), IPR032675 (G3DSA:3.80.10.GENE3D), IPR032675 (G3DSA:3.80.10.GENE3D), IPR032675 (G3DSA:3.80.10.GENE3D), IPR032675 (G3DSA:3.80.10.GENE3D), IPR032675 (G3DSA:3.80.10.GENE3D), IPR000719 (PFAM), PTHR27000 (PANTHER), PTHR27000:SF291 (PANTHER), IPR008266 (PROSITE_PATTERNS), CYTOPLASMIC_DOMAIN (PHOBIUS), TRANSMEMBRANE (PHOBIUS), CYTOPLASMIC_DOMAIN (PHOBIUS), NON_CYTOPLASMIC_DOMAIN (PHOBIUS), TRANSMEMBRANE (PHOBIUS), IPR001611 (PROSITE_PROFILES), IPR001611 (PROSITE_PROFILES), IPR001611 (PROSITE_PROFILES), IPR001611 (PROSITE_PROFILES), IPR001611 (PROSITE_PROFILES), IPR001611 (PROSITE_PROFILES), IPR001611 (PROSITE_PROFILES), IPR001611 (PROSITE_PROFILES), IPR001611 (PROSITE_PROFILES), IPR001611 (PROSITE_PROFILES), IPR001611 (PROSITE_PROFILES), IPR001611 (PROSITE_PROFILES), IPR001611 (PROSITE_PROFILES), IPR001611 (PROSITE_PROFILES), IPR001611 (PROSITE_PROFILES), IPR001611 (PROSITE_PROFILES), IPR001611 (PROSITE_PROFILES), IPR001611 (PROSITE_PROFILES), IPR001611 (PROSITE_PROFILES), IPR001611 (PROSITE_PROFILES), IPR001611 (PROSITE_PROFILES), IPR001611 (PROSITE_PROFILES), IPR000719 (PROSITE_PROFILES), IPR001611 (PROSITE_PROFILES), IPR001611 (PROSITE_PROFILES), IPR001611 (PROSITE_PROFILES), IPR001611 (PROSITE_PROFILES), IPR001611 (PROSITE_PROFILES), IPR001611 (PROSITE_PROFILES), IPR001611 (PROSITE_PROFILES), IPR001611 (PROSITE_PROFILES), IPR001611 (PROSITE_PROFILES), IPR001611 (PROSITE_PROFILES), IPR001611 (PROSITE_PROFILES), IPR001611 (PROSITE_PROFILES), IPR001611 (PROSITE_PROFILES), IPR001611 (PROSITE_PROFILES), IPR001611 (PROSITE_PROFILES), IPR001611 (PROSITE_PROFILES), IPR001611 (PROSITE_PROFILES), IPR001611 (PROSITE_PROFILES), IPR001611 (PROSITE_PROFILES), IPR001611 (PROSITE_PROFILES), IPR001611 (PROSITE_PROFILES), IPR001611 (PROSITE_PROFILES), IPR001611 (PROSITE_PROFILES), IPR001611 (PROSITE_PROFILES), IPR001611 (PROSITE_PROFILES), SignalP-TM (SIGNALP_GRAM_POSITIVE), IPR032675 (SUPERFAMILY), IPR032675 (SUPERFAMILY), IPR011009 (SUPERFAMILY), IPR032675 (SUPERFAMILY), SSF52047 (SUPERFAMILY), IPR032675 (SUPERFAMILY), TMhelix (TMHMM), TMhelix (TMHMM)	F:GO:0005524, F:GO:0005515, F:GO:0004672, P:GO:0006468	F:ATP binding, F:protein binding, F:protein kinase activity, P:protein phosphorylation	AT4G08850.1	49.6	4.1e-103	375.2	1-to-1		AT4G08850.1	Leucine-rich repeat receptor-like protein kinase family protein					Leucine-rich repeat receptor-like protein kinase family protein%3B FUNCTIONS IN: kinase activity%3B INVOLVED IN: protein amino acid phosphorylation%3B LOCATED IN: plasma membrane%2C membrane%3B EXPRESSED IN: 23 plant structures%3B EXPRESSED DURING: 13 growth stages%3B CONTAINS InterPro DOMAIN/s: Protein kinase%2C ATP binding site (InterPro:IPR017441)%2C Serine/threonine-protein kinase domain (InterPro:IPR002290)%2C Leucine-rich repeat-containing N-terminal domain%2C type 2 (InterPro:IPR013210)%2C Leucine-rich repeat (InterPro:IPR001611)%2C Serine/threonine-protein kinase-like domain (InterPro:IPR017442)%2C Protein kinase-like domain (InterPro:IPR011009)%2C Protein kinase%2C catalytic domain (InterPro:IPR000719)%2C Leucine-rich repeat%2C typical subtype (InterPro:IPR003591)%2C Tyrosine-protein kinase%2C active site (InterPro:IPR008266)%2C Tyrosine-protein kinase%2C catalytic domain (InterPro:IPR020635)%3B BEST Arabidopsis thaliana protein match is: Protein kinase family protein with leucine-rich repeat domain (TAIR:AT1G35710.1)%3B Has 30201 Blast hits to 17322 proteins in 780 species: Archae - 12%3B Bacteria - 1396%3B Metazoa - 17338%3B Fungi - 3422%3B Plants - 5037%3B Viruses - 0%3B Other Eukaryotes - 2996 (source: NCBI BLink).	VIT_11s0037g00690	88.6	9.1e-203	705.3	1-to-1
VvCabSauv08_H0025F_005.ver1.0.g118040	3.58231	3.5947	3.6234	3.86011	3.69376	3.61653	3.91082	3.95999	4.04498	4.14879	4.03611	4.14534	3.46923	3.83897	3.75575	3.71848	3.85832	3.89363	4.26774	4.29217	4.04253	4.77309	4.36118	4.55593	0.509941	0.875419	Autophagy-related 11	P:GO:0009991, P:GO:0007275, P:GO:0006464, F:GO:0005198, P:GO:0007267, F:GO:0004872, F:GO:0004871, C:GO:0005773, F:GO:0005215, P:GO:0006950, F:GO:0005515, C:GO:0016020, P:GO:0016043	P:response to extracellular stimulus, P:multicellular organism development, P:cellular protein modification process, F:structural molecule activity, P:cell-cell signaling, F:receptor activity, F:signal transducer activity, C:vacuole, F:transporter activity, P:response to stress, F:protein binding, C:membrane, P:cellular component organization	0	0	Coil (COILS), Coil (COILS), Coil (COILS), G3DSA:1.20.1170.10 (GENE3D), IPR007240 (PFAM), G3DSA:3.10.20.90 (GENE3D), IPR019460 (PFAM), PTHR13222:SF2 (PANTHER), PTHR13222 (PANTHER), IPR029071 (SUPERFAMILY)	P:GO:0006914	P:autophagy	AT4G30790.1	61.2	0	1339.7	1-to-1		AT4G30790.1	autophagy-like protein			ATG11,AUTOPHAGY-RELATED 11		INVOLVED IN: autophagy%3B EXPRESSED IN: 24 plant structures%3B EXPRESSED DURING: 15 growth stages%3B CONTAINS InterPro DOMAIN/s: Autophagy-related protein 17 (InterPro:IPR007240)%2C Autophagy-related protein 11 (InterPro:IPR019460)%3B Has 8793 Blast hits to 6268 proteins in 570 species: Archae - 89%3B Bacteria - 657%3B Metazoa - 4844%3B Fungi - 808%3B Plants - 441%3B Viruses - 15%3B Other Eukaryotes - 1939 (source: NCBI BLink).	VIT_11s0037g00730	99.7	0	2252.6	1-to-1		"ATG11"	"ATG11"	62.7807	"ATG11"	62.7807		"ATG11"
VvCabSauv08_H0025F_006.ver1.0.g118050	1.08985	0	1.08123	0	1.4537	0.525061	0	0.536547	0	1.41082	0.811567	1.25029	0	0	1.37712	0.808285	0	0	0.625094	0.444964	0.930596	0.505367	0.77279	0	0.433866	-0.0329884	ribosomal S12 (chloroplast)	F:GO:0005198, C:GO:0005840, P:GO:0006412	F:structural molecule activity, C:ribosome, P:translation	0	0	G3DSA:2.40.50.140 (GENE3D), IPR006032 (PFAM), IPR006032 (PANTHER), PTHR11652:SF32 (PANTHER), IPR012340 (SUPERFAMILY)	F:GO:0003735, C:GO:0005840, C:GO:0005622, P:GO:0006412	F:structural constituent of ribosome, C:ribosome, C:intracellular, P:translation	ATCG00905.1	88	0.00018	43.1	1-to-many	ATCG01230.1	ATCG00905.1	ribosomal protein S12C	chloroplast gene encoding ribosomal protein s12. The gene is located in three distinct loci on the chloroplast genome and is transpliced to make one transcript.	"RPS12C"	RPS12,RIBOSOMAL PROTEIN S12	ribosomal protein S12C	ribosomal protein S12C (RPS12C)%3B CONTAINS InterPro DOMAIN/s: Ribosomal protein S12/S23 (InterPro:IPR006032)%2C Nucleic acid-binding%2C OB-fold (InterPro:IPR012340)%2C Nucleic acid-binding%2C OB-fold-like (InterPro:IPR016027)%2C Ribosomal protein S12%2C bacterial-type (InterPro:IPR005679)%3B BEST Arabidopsis thaliana protein match is: ribosomal protein S12B (TAIR:ATCG01230.1).	VIT_01s0011g03940	76.9	0.00036	41.2	1-to-1								"RPS12C"
VvCabSauv08_H0025F_007.ver1.0.g118060	2.71095	3.32629	3.23524	0	2.51518	3.32348	2.19439	2.74806	3.35456	3.00094	1.98639	3.43979	0	3.48696	0	0	0	2.41643	3.37868	1.49218	3.96639	0	3.58248	0	-0.281788	0.0318396	cyclic nucleotide gated channel 9	P:GO:0007275, C:GO:0016020, P:GO:0030154, F:GO:0005215	P:multicellular organism development, C:membrane, P:cell differentiation, F:transporter activity	0	0	IPR005821 (PFAM), G3DSA:1.10.287.70 (GENE3D), PTHR10217 (PANTHER), PTHR10217:SF599 (PANTHER), CYTOPLASMIC_DOMAIN (PHOBIUS), NON_CYTOPLASMIC_DOMAIN (PHOBIUS), TRANSMEMBRANE (PHOBIUS), CYTOPLASMIC_DOMAIN (PHOBIUS), TRANSMEMBRANE (PHOBIUS), SSF81324 (SUPERFAMILY), TMhelix (TMHMM), TMhelix (TMHMM)	F:GO:0005216, P:GO:0006811, P:GO:0055085, C:GO:0016020	F:ion channel activity, P:ion transport, P:transmembrane transport, C:membrane	AT4G30560.1	60.8	2.3e-49	193	1-to-many	AT4G30560.2,AT4G30560.3,AT4G30560.4,AT4G30560.5	AT4G30560.1	cyclic nucleotide gated channel 9	member of Cyclic nucleotide gated channel family	"CNGC9"	ATCNGC9,cyclic nucleotide gated channel 9	cyclic nucleotide gated channel 9	cyclic nucleotide gated channel 9 (CNGC9)%3B FUNCTIONS IN: ion channel activity%2C cyclic nucleotide binding%2C calmodulin binding%3B INVOLVED IN: potassium ion transport%2C ion transport%2C transmembrane transport%3B LOCATED IN: membrane%3B EXPRESSED IN: 16 plant structures%3B EXPRESSED DURING: 7 growth stages%3B CONTAINS InterPro DOMAIN/s: Cyclic nucleotide-binding (InterPro:IPR000595)%2C Potassium channel%2C voltage-dependent%2C EAG/ELK/ERG (InterPro:IPR003938)%2C Ion transport (InterPro:IPR005821)%2C Cyclic nucleotide-binding-like (InterPro:IPR018490)%2C RmlC-like jelly roll fold (InterPro:IPR014710)%2C IQ calmodulin-binding region (InterPro:IPR000048)%3B BEST Arabidopsis thaliana protein match is: cyclic nucleotide-gated channel 6 (TAIR:AT2G23980.1)%3B Has 3647 Blast hits to 3476 proteins in 272 species: Archae - 0%3B Bacteria - 61%3B Metazoa - 1611%3B Fungi - 53%3B Plants - 1017%3B Viruses - 0%3B Other Eukaryotes - 905 (source: NCBI BLink).	VIT_11s0037g00230	78.2	9.8e-68	253.1	1-to-1		"CNGC5"	"CNGC5"	71.1055	"CNGC5"	71.1055		"CNGC9"
VvCabSauv08_H0025F_008.ver1.0.g118070	5.27496	5.13612	5.22272	5.01023	5.03417	5.31584	5.23855	5.12672	4.84595	4.62751	4.87168	5.159	5.38549	5.1203	5.10521	4.81973	5.31778	5.16759	5.40571	4.50248	5.23106	4.99429	4.7205	4.55916	-0.325202	-0.445679	ENHANCED DISEASE RESISTANCE (DUF1336)	0	0	0	0	no IPS match	no IPS match	no IPS match	AT5G35180.1	54.9	1.6e-07	53.5	1-to-many	AT5G35180.2,AT5G35180.3,AT5G35180.4,AT5G35180.5	AT5G35180.1	ENHANCED DISEASE RESISTANCE protein (DUF1336)					FUNCTIONS IN: phosphoinositide binding%3B INVOLVED IN: signal transduction%3B LOCATED IN: plasma membrane%3B EXPRESSED IN: 24 plant structures%3B EXPRESSED DURING: 15 growth stages%3B CONTAINS InterPro DOMAIN/s: Protein of unknown function DUF1336 (InterPro:IPR009769)%2C Lipid-binding START (InterPro:IPR002913)%2C Pleckstrin homology (InterPro:IPR001849)%3B BEST Arabidopsis thaliana protein match is: ENHANCED DISEASE RESISTANCE 2 (TAIR:AT4G19040.1)%3B Has 30201 Blast hits to 17322 proteins in 780 species: Archae - 12%3B Bacteria - 1396%3B Metazoa - 17338%3B Fungi - 3422%3B Plants - 5037%3B Viruses - 0%3B Other Eukaryotes - 2996 (source: NCBI BLink).
VvCabSauv08_H0025F_008.ver1.0.g118080	0.752942	0.339799	0.377611	0.538441	0	0.371075	0.563613	1.0353	0.451108	0.566668	0.48431	0.928292	1.33494	1.01472	0	1.6282	1.57696	1.10532	1.55145	1.77016	1.28153	1.47755	1.89806	1.73342	0.16964	0.91979	Leucine-rich repeat receptor kinase TDR	F:GO:0000166, F:GO:0005515, P:GO:0006464, F:GO:0016301, C:GO:0005886, P:GO:0040007	F:nucleotide binding, F:protein binding, P:cellular protein modification process, F:kinase activity, C:plasma membrane, P:growth	EC:2.7.10, EC:1.3.1.74	Transferring phosphorus-containing groups, 2-alkenal reductase (NAD(P)(+))	PR00019 (PRINTS), IPR003591 (SMART), IPR032675 (G3DSA:3.80.10.GENE3D), G3DSA:1.10.510.10 (GENE3D), IPR001611 (PFAM), IPR013210 (PFAM), G3DSA:3.30.200.20 (GENE3D), IPR032675 (G3DSA:3.80.10.GENE3D), IPR032675 (G3DSA:3.80.10.GENE3D), IPR001245 (PFAM), PTHR27000:SF412 (PANTHER), PTHR27000 (PANTHER), TRANSMEMBRANE (PHOBIUS), NON_CYTOPLASMIC_DOMAIN (PHOBIUS), SIGNAL_PEPTIDE_N_REGION (PHOBIUS), SIGNAL_PEPTIDE (PHOBIUS), SIGNAL_PEPTIDE_H_REGION (PHOBIUS), SIGNAL_PEPTIDE_C_REGION (PHOBIUS), CYTOPLASMIC_DOMAIN (PHOBIUS), IPR000719 (PROSITE_PROFILES), SignalP-TM (SIGNALP_GRAM_POSITIVE), SignalP-TM (SIGNALP_EUK), IPR011009 (SUPERFAMILY), IPR032675 (SUPERFAMILY), SSF52047 (SUPERFAMILY), TMhelix (TMHMM), TMhelix (TMHMM)	F:GO:0005524, F:GO:0005515, F:GO:0004672, P:GO:0006468	F:ATP binding, F:protein binding, F:protein kinase activity, P:protein phosphorylation	AT5G51350.1	50	1.8e-103	375.6	1-to-1		AT5G51350.1	Leucine-rich repeat transmembrane protein kinase family protein	Encodes a receptor-like kinase that represses secondary growth%2C the production of secondary vascular tissues.	"MOL1"		MORE LATERAL GROWTH1	Leucine-rich repeat transmembrane protein kinase family protein%3B FUNCTIONS IN: protein serine/threonine kinase activity%2C kinase activity%2C ATP binding%3B INVOLVED IN: transmembrane receptor protein tyrosine kinase signaling pathway%2C protein amino acid phosphorylation%3B LOCATED IN: plasma membrane%3B EXPRESSED IN: 22 plant structures%3B EXPRESSED DURING: 13 growth stages%3B CONTAINS InterPro DOMAIN/s: Protein kinase%2C catalytic domain (InterPro:IPR000719)%2C Leucine-rich repeat-containing N-terminal domain%2C type 2 (InterPro:IPR013210)%2C Leucine-rich repeat (InterPro:IPR001611)%2C Serine/threonine-protein kinase-like domain (InterPro:IPR017442)%2C Protein kinase-like domain (InterPro:IPR011009)%2C Serine/threonine-protein kinase%2C active site (InterPro:IPR008271)%3B BEST Arabidopsis thaliana protein match is: Leucine-rich repeat protein kinase family protein (TAIR:AT5G61480.1)%3B Has 108404 Blast hits to 45100 proteins in 1144 species: Archae - 34%3B Bacteria - 5225%3B Metazoa - 23563%3B Fungi - 1032%3B Plants - 70560%3B Viruses - 18%3B Other Eukaryotes - 7972 (source: NCBI BLink).	VIT_11s0149g00090	100	3.5e-268	921.8	1-to-1				55.3498		55.3498		"MOL1"
VvCabSauv08_H0025F_008.ver1.0.g118090	0.475006	0.551648	0.756146	0.894632	1.10541	1.02857	0	1.21902	0.612678	1.25853	0.931178	1.30035	1.45036	0.44547	0.777221	0.505162	0.472105	1.27587	0.777746	1.11182	1.65029	0.79801	0	0	0.569087	-0.625013	dicer 4	F:GO:0003676, F:GO:0000166	F:nucleic acid binding, F:nucleotide binding	0	0	IPR014001 (SMART), G3DSA:3.40.50.300 (GENE3D), IPR011545 (PFAM), PTHR14950:SF38 (PANTHER), PTHR14950 (PANTHER), IPR014001 (PROSITE_PROFILES), cd00046 (CDD), IPR027417 (SUPERFAMILY)	F:GO:0003676, F:GO:0005524	F:nucleic acid binding, F:ATP binding	AT5G20320.1	69.3	6e-62	235.3	1-to-1		AT5G20320.1	dicer-like 4	Encodes an RNase III-like enzyme that catalyzes processing of trans-acting small interfering RNA precursors in a distinct small RNA biogenesis pathway. The protein is also involved in the production of 21-nt primary siRNAs from both inverted-repeat constructs and endogenous sequences%2C as well as the RDR6-dependent 21-nt secondary siRNAs involved in long-range cell-to-cell signaling. It binds DRB4%2C a ds-RNA binding protein.	"DCL4"	ATDCL4,DICER-LIKE 4	dicer-like 4	dicer-like 4 (DCL4)%3B CONTAINS InterPro DOMAIN/s: DNA/RNA helicase%2C DEAD/DEAH box type%2C N-terminal (InterPro:IPR011545)%2C Double-stranded RNA-binding (InterPro:IPR001159)%2C Argonaute/Dicer protein%2C PAZ (InterPro:IPR003100)%2C Ribonuclease III (InterPro:IPR000999)%2C Double-stranded RNA-binding-like (InterPro:IPR014720)%2C DEAD-like helicase%2C N-terminal (InterPro:IPR014001)%2C DNA/RNA helicase%2C C-terminal (InterPro:IPR001650)%2C Dicer double-stranded RNA-binding fold (InterPro:IPR005034)%2C Helicase%2C superfamily 1/2%2C ATP-binding domain (InterPro:IPR014021)%3B BEST Arabidopsis thaliana protein match is: dicer-like 2 (TAIR:AT3G03300.3)%3B Has 20138 Blast hits to 15531 proteins in 2958 species: Archae - 325%3B Bacteria - 10957%3B Metazoa - 2671%3B Fungi - 1592%3B Plants - 1161%3B Viruses - 33%3B Other Eukaryotes - 3399 (source: NCBI BLink).	VIT_11s0149g00100	100	6.5e-116	413.7	1-to-1								"DCL4"
VvCabSauv08_H0025F_008.ver1.0.g118100	0	0	0	0	0.435576	0	0	0	0	0	0	0	0	0	0.734118	0	0.616145	0	0	0	0	0	0.649576	0	0	-0.0281806	Coil (COILS), mobidb-lite (MOBIDB_LITE)	0	0	0	0	Coil (COILS), mobidb-lite (MOBIDB_LITE)	no GO terms	no GO terms
VvCabSauv08_H0025F_008.ver1.0.g118110	1.85655	1.34665	1.27038	1.26657	1.84459	1.77491	1.45323	2.00274	1.48631	0.778276	2.0186	2.01916	2.24739	2.50841	1.34313	1.92487	1.65078	1.93121	2.25597	1.61878	2.24329	1.98075	1.27707	1.78772	0.114152	-0.351128	dicer 4	P:GO:0006091, P:GO:0009056, P:GO:0009791, P:GO:0009058, P:GO:0006259, C:GO:0005773, F:GO:0005215, C:GO:0005886, P:GO:0040029, P:GO:0006950, F:GO:0000166, P:GO:0009607, C:GO:0005634, F:GO:0003677, F:GO:0003723, P:GO:0009605, F:GO:0005515, F:GO:0004518	P:generation of precursor metabolites and energy, P:catabolic process, P:post-embryonic development, P:biosynthetic process, P:DNA metabolic process, C:vacuole, F:transporter activity, C:plasma membrane, P:regulation of gene expression, epigenetic, P:response to stress, F:nucleotide binding, P:response to biotic stimulus, C:nucleus, F:DNA binding, F:RNA binding, P:response to external stimulus, F:protein binding, F:nuclease activity	EC:3.1.30, EC:3.6.1.3, EC:3.1.26, EC:3.1.26.3, EC:3.6.1.15	Acting on ester bonds, Adenosinetriphosphatase, Acting on ester bonds, Ribonuclease III, Nucleoside-triphosphate phosphatase	IPR000999 (SMART), IPR001650 (SMART), IPR003100 (SMART), IPR014720 (SMART), G3DSA:2.170.260.10 (GENE3D), IPR005034 (PFAM), IPR001650 (PFAM), IPR000999 (PFAM), G3DSA:3.30.160.20 (GENE3D), IPR003100 (PFAM), IPR014720 (PFAM), PF14709 (PFAM), G3DSA:3.40.50.300 (GENE3D), G3DSA:3.30.160.20 (GENE3D), G3DSA:3.30.160.20 (GENE3D), IPR000999 (G3DSA:1.10.1520.GENE3D), PTHR14950:SF36 (PANTHER), PTHR14950 (PANTHER), IPR000999 (PROSITE_PATTERNS), IPR003100 (PROSITE_PROFILES), IPR000999 (PROSITE_PROFILES), IPR014720 (PROSITE_PROFILES), IPR001650 (PROSITE_PROFILES), IPR005034 (PROSITE_PROFILES), cd00048 (CDD), IPR000999 (CDD), cd00048 (CDD), cd00079 (CDD), IPR000999 (CDD), IPR027417 (SUPERFAMILY), IPR000999 (SUPERFAMILY), SSF54768 (SUPERFAMILY), SSF54768 (SUPERFAMILY), IPR000999 (SUPERFAMILY)	F:GO:0004525, F:GO:0005515, F:GO:0016891, P:GO:0006396	F:ribonuclease III activity, F:protein binding, F:endoribonuclease activity, producing 5'-phosphomonoesters, P:RNA processing	AT5G20320.1	56.7	0	1341.3	1-to-many	AT5G20320.2,AT5G20320.3	AT5G20320.1	dicer-like 4	Encodes an RNase III-like enzyme that catalyzes processing of trans-acting small interfering RNA precursors in a distinct small RNA biogenesis pathway. The protein is also involved in the production of 21-nt primary siRNAs from both inverted-repeat constructs and endogenous sequences%2C as well as the RDR6-dependent 21-nt secondary siRNAs involved in long-range cell-to-cell signaling. It binds DRB4%2C a ds-RNA binding protein.	"DCL4"	ATDCL4,DICER-LIKE 4	dicer-like 4	dicer-like 4 (DCL4)%3B CONTAINS InterPro DOMAIN/s: DNA/RNA helicase%2C DEAD/DEAH box type%2C N-terminal (InterPro:IPR011545)%2C Double-stranded RNA-binding (InterPro:IPR001159)%2C Argonaute/Dicer protein%2C PAZ (InterPro:IPR003100)%2C Ribonuclease III (InterPro:IPR000999)%2C Double-stranded RNA-binding-like (InterPro:IPR014720)%2C DEAD-like helicase%2C N-terminal (InterPro:IPR014001)%2C DNA/RNA helicase%2C C-terminal (InterPro:IPR001650)%2C Dicer double-stranded RNA-binding fold (InterPro:IPR005034)%2C Helicase%2C superfamily 1/2%2C ATP-binding domain (InterPro:IPR014021)%3B BEST Arabidopsis thaliana protein match is: dicer-like 2 (TAIR:AT3G03300.3)%3B Has 20138 Blast hits to 15531 proteins in 2958 species: Archae - 325%3B Bacteria - 10957%3B Metazoa - 2671%3B Fungi - 1592%3B Plants - 1161%3B Viruses - 33%3B Other Eukaryotes - 3399 (source: NCBI BLink).	VIT_11s0149g00120	100	0	2488.4	1-to-1								"DCL4"
VvCabSauv08_H0025F_008.ver1.0.g118120	0	0.373414	0.327386	0.254779	0.438217	0	0	0.588085	0	0.277978	0.475073	0	0.138707	0.606323	0	0.218905	0	0	0.333074	0.3856	0	0.393866	0.411911	0.493529	0.0174169	0.184759	minichromosome maintenance family	P:GO:0006464, F:GO:0003682, P:GO:0009058, F:GO:0004872, P:GO:0006259, F:GO:0004871, P:GO:0007049, F:GO:0000166, C:GO:0005634, F:GO:0003677, P:GO:0005975, C:GO:0005737, F:GO:0030246, F:GO:0016301, F:GO:0016787	P:cellular protein modification process, F:chromatin binding, P:biosynthetic process, F:receptor activity, P:DNA metabolic process, F:signal transducer activity, P:cell cycle, F:nucleotide binding, C:nucleus, F:DNA binding, P:carbohydrate metabolic process, C:cytoplasm, F:carbohydrate binding, F:kinase activity, F:hydrolase activity	EC:2.7.11.25, EC:2.7.10, EC:2.7.11, EC:3.6.1.15, EC:3.2.1.15	Mitogen-activated protein kinase kinase kinase, Transferring phosphorus-containing groups, Transferring phosphorus-containing groups, Nucleoside-triphosphate phosphatase, Polygalacturonase	Coil (COILS), IPR008048 (PRINTS), IPR001208 (PRINTS), IPR031327 (SMART), G3DSA:2.40.50.140 (GENE3D), IPR001208 (PFAM), G3DSA:3.30.1640.10 (GENE3D), G3DSA:3.40.50.300 (GENE3D), G3DSA:1.10.8.300 (GENE3D), IPR033762 (PFAM), IPR027925 (PFAM), IPR008048 (PTHR11630:PANTHER), PTHR11630 (PANTHER), IPR018525 (PROSITE_PATTERNS), IPR001208 (PROSITE_PROFILES), IPR012340 (SUPERFAMILY), IPR027417 (SUPERFAMILY)	F:GO:0005524, P:GO:0006270, C:GO:0005634, F:GO:0003688, F:GO:0003677, F:GO:0003678, P:GO:0006260, F:GO:0003682, C:GO:0042555	F:ATP binding, P:DNA replication initiation, C:nucleus, F:DNA replication origin binding, F:DNA binding, F:DNA helicase activity, P:DNA replication, F:chromatin binding, C:MCM complex	AT2G07690.1	79	0	1130.9	1-to-1		AT2G07690.1	Minichromosome maintenance (MCM2/3/5) family protein	Member of the minichromosome maintenance complex%2C involved in DNA replication initiation. Abundant in proliferating and endocycling tissues. Localized in the nucleus during G1%2C S and G2 phases of the cell cycle%2C and are released into the cytoplasmic compartment during mitosis. Binds chromatin.	"MCM5"		MINICHROMOSOME MAINTENANCE 5	MINICHROMOSOME MAINTENANCE 5 (MCM5)%3B FUNCTIONS IN: DNA-dependent ATPase activity%2C DNA binding%2C ATP binding%3B INVOLVED IN: cell proliferation%2C DNA-dependent DNA replication initiation%2C DNA unwinding involved in replication%3B LOCATED IN: nuclear chromatin%2C nucleus%2C cytoplasm%3B EXPRESSED IN: 20 plant structures%3B EXPRESSED DURING: 14 growth stages%3B CONTAINS InterPro DOMAIN/s: Nucleic acid-binding%2C OB-fold-like (InterPro:IPR016027)%2C Nucleic acid-binding%2C OB-fold (InterPro:IPR012340)%2C DNA-dependent ATPase MCM (InterPro:IPR001208)%2C DNA-dependent ATPase MCM%2C conserved site (InterPro:IPR018525)%2C MCM protein 5 (InterPro:IPR008048)%3B BEST Arabidopsis thaliana protein match is: Minichromosome maintenance (MCM2/3/5) family protein (TAIR:AT2G16440.1)%3B Has 3980 Blast hits to 3841 proteins in 547 species: Archae - 376%3B Bacteria - 145%3B Metazoa - 1209%3B Fungi - 933%3B Plants - 431%3B Viruses - 3%3B Other Eukaryotes - 883 (source: NCBI BLink).	VIT_11s0149g00130	99.7	0	1412.1	1-to-1		"MCM5"	"MCM5"	78.5519	"MCM5"	78.5519		"MCM5"
VvCabSauv08_H0025F_008.ver1.0.g118130	1.87751	1.86111	1.15899	2.24028	1.66777	1.8842	1.935	2.24871	2.13091	2.11041	1.72632	2.67287	0.867272	1.38164	1.13697	1.67435	1.39589	1.79733	1.8037	1.24521	1.38343	1.64119	1.77494	1.40986	0.53733	0.48004	FAD-dependent oxidoreductase family	P:GO:0005975, C:GO:0005737, P:GO:0016043, F:GO:0016787	P:carbohydrate metabolic process, C:cytoplasm, P:cellular component organization, F:hydrolase activity	EC:3.2.1.15	Polygalacturonase	G3DSA:3.30.9.10 (GENE3D), IPR006076 (PFAM), IPR023753 (G3DSA:3.50.50.GENE3D), PTHR13847 (PANTHER), PTHR13847:SF238 (PANTHER), NON_CYTOPLASMIC_DOMAIN (PHOBIUS), TRANSMEMBRANE (PHOBIUS), CYTOPLASMIC_DOMAIN (PHOBIUS), SSF51971 (SUPERFAMILY)	F:GO:0016491, P:GO:0055114	F:oxidoreductase activity, P:oxidation-reduction process	AT2G22650.1	63.1	9e-159	558.1	1-to-1		AT2G22650.1	FAD-dependent oxidoreductase family protein					FAD-dependent oxidoreductase family protein%3B FUNCTIONS IN: oxidoreductase activity%3B EXPRESSED IN: 20 plant structures%3B EXPRESSED DURING: 12 growth stages%3B CONTAINS InterPro DOMAIN/s: FAD dependent oxidoreductase (InterPro:IPR006076)%3B Has 35333 Blast hits to 34131 proteins in 2444 species: Archae - 798%3B Bacteria - 22429%3B Metazoa - 974%3B Fungi - 991%3B Plants - 531%3B Viruses - 0%3B Other Eukaryotes - 9610 (source: NCBI BLink).	VIT_11s0149g00140	100	6.4e-273	936.4	1-to-1				56.8889		56.8889
VvCabSauv08_H0025F_008.ver1.0.g118140	1.55841	2.06268	2.53716	2.81464	0	2.40296	2.53577	1.93501	2.18321	2.6053	2.30548	2.95678	1.60048	2.64389	1.73564	1.94269	1.80854	2.86947	2.09817	2.94337	1.47096	2.89101	2.15736	2.6187	0.569773	0.562353	hypothetical protein CHLREDRAFT_145703, partial	P:GO:0009056, F:GO:0016740, C:GO:0009536, F:GO:0016787, P:GO:0006412	P:catabolic process, F:transferase activity, C:plastid, F:hydrolase activity, P:translation	EC:6.3.5.6, EC:3.5.1.4, EC:6.3.5.7	Asparaginyl-tRNA synthase (glutamine-hydrolyzing), Amidase, Glutaminyl-tRNA synthase (glutamine-hydrolyzing)	no IPS match	no IPS match	no IPS match														VIT_11s0149g00180	100	6.9e-40	159.8	1-to-1
VvCabSauv08_H0025F_008.ver1.0.g118150	0.435618	0.956909	0.157793	0.454281	0.600126	0.441104	0.455748	0.573024	0.601481	0.600902	0.57842	0	0.439765	0	0	0.509136	0.279627	0	0	0.619882	0	1.07023	1.22118	1.15198	-0.123666	1.00121	WD repeat-containing 76-like	C:GO:0005634, P:GO:0009628, C:GO:0005856, F:GO:0005515, C:GO:0005737, P:GO:0009719, P:GO:0016043, P:GO:0006950	C:nucleus, P:response to abiotic stimulus, C:cytoskeleton, F:protein binding, C:cytoplasm, P:response to endogenous stimulus, P:cellular component organization, P:response to stress	0	0	IPR001680 (SMART), IPR015943 (G3DSA:2.130.10.GENE3D), mobidb-lite (MOBIDB_LITE), PTHR14773 (PANTHER), IPR019775 (PROSITE_PATTERNS), IPR001680 (PROSITE_PROFILES), IPR017986 (PROSITE_PROFILES), IPR017986 (SUPERFAMILY)	F:GO:0005515	F:protein binding	AT1G80710.1	47.2	1.1e-120	431.8	1-to-1		AT1G80710.1	DROUGHT SENSITIVE 1	Encodes a WD%C2%AD40 repeat family protein containing a DWD (DDB1 binding WD%C2%AD40) motif. Mutant analysis demonstrates that DRS1 promotes tolerance to drought stress%2C possibly mediated by ABA%2C and suggests involvement of DDB1%C2%AD Cul4%E2%80%93mediated protein degradation in drought response.	"DRS1"		DROUGHT SENSITIVE 1	DROUGHT SENSITIVE 1 (DRS1)%3B CONTAINS InterPro DOMAIN/s: WD40 repeat 2 (InterPro:IPR019782)%2C WD40 repeat-like-containing domain (InterPro:IPR011046)%2C WD40 repeat%2C conserved site (InterPro:IPR019775)%2C WD40-repeat-containing domain (InterPro:IPR017986)%2C WD40/YVTN repeat-like-containing domain (InterPro:IPR015943)%2C WD40 repeat (InterPro:IPR001680)%2C WD40 repeat%2C subgroup (InterPro:IPR019781)%3B BEST Arabidopsis thaliana protein match is: damaged DNA binding 2 (TAIR:AT5G58760.1)%3B Has 13978 Blast hits to 9952 proteins in 465 species: Archae - 46%3B Bacteria - 2948%3B Metazoa - 4636%3B Fungi - 3015%3B Plants - 1520%3B Viruses - 0%3B Other Eukaryotes - 1813 (source: NCBI BLink).	VIT_11s0149g00190	99.8	1.8e-271	931.8	1-to-1				45.1943		45.1943		"DRS1"
VvCabSauv08_H0025F_008.ver1.0.g118160	0	0	0	0.596792	0	0	0	0	0	0.612217	0	0	0.686978	0.537177	0	0.970787	0	0.340354	0	0	0	0.630472	0.966639	0.907541	0.204072	0.426832	F-box At5g50450-like	P:GO:0005975, P:GO:0016043, F:GO:0016787	P:carbohydrate metabolic process, P:cellular component organization, F:hydrolase activity	EC:3.2.1.15	Polygalacturonase	no IPS match	no IPS match	no IPS match														VIT_11s0149g00150	49.3	2.4e-49	193.4	1-to-1
VvCabSauv08_H0025F_008.ver1.0.g118170	0	0	1.16426	0	1.11415	0	0	0	0	0	0	1.57055	1.17644	0	1.07492	0	0.926723	1.16851	0	0.995008	0	1.50913	0	1.02648	0.135427	0.0947481	Pmr5 Cas1p GDSL SGNH-like acyl-esterase family	F:GO:0003677, C:GO:0005634, P:GO:0005975, P:GO:0019538, C:GO:0016020, C:GO:0005794, P:GO:0009058, F:GO:0016740, P:GO:0009987	F:DNA binding, C:nucleus, P:carbohydrate metabolic process, P:protein metabolic process, C:membrane, C:Golgi apparatus, P:biosynthetic process, F:transferase activity, P:cellular process	0	0	PTHR13533:SF21 (PANTHER), PTHR13533 (PANTHER)	no GO terms	no GO terms	AT3G03210.1	50.6	1.1e-80	298.1	1-to-1		AT3G03210.1	Pmr5/Cas1p GDSL/SGNH-like acyl-esterase family protein			AXY9,ALTERED XYLOGLUCAN 9		unknown protein%3B FUNCTIONS IN: molecular_function unknown%3B INVOLVED IN: biological_process unknown%3B LOCATED IN: endomembrane system%3B EXPRESSED IN: 24 plant structures%3B EXPRESSED DURING: 15 growth stages%3B Has 59 Blast hits to 59 proteins in 17 species: Archae - 0%3B Bacteria - 0%3B Metazoa - 0%3B Fungi - 0%3B Plants - 56%3B Viruses - 0%3B Other Eukaryotes - 3 (source: NCBI BLink).	VIT_11s0149g00200	99.3	7.1e-159	557	1-to-1				55.0955		55.0955
VvCabSauv08_H0025F_009.ver1.0.g118180	0	0	0	0	0	0	0	0	0	0	0	0	0	0	0	0	0	0	0	0	0	0	0	0	0	0	Glycosyl hydrolase family with chitinase insertion domain-containing	P:GO:0005975, F:GO:0005488	P:carbohydrate metabolic process, F:binding	0	0	IPR011583 (SMART), G3DSA:3.20.20.80 (GENE3D), IPR001223 (PFAM), PTHR11177:SF231 (PANTHER), PTHR11177 (PANTHER), IPR017853 (SUPERFAMILY)	P:GO:0005975, F:GO:0008061	P:carbohydrate metabolic process, F:chitin binding	AT4G19810.1	41.3	1.4e-59	228	1-to-many	AT4G19810.2	AT4G19810.1	Glycosyl hydrolase family protein with chitinase insertion domain-containing protein	ChiC encodes a Class V chitinase that is a part of glycoside hydrolase family 18 based on CAZy groupings. It appears to primarily act as an exochitinase in vitro where it predominantly cleaves a chitobiose (GlcNAc)2 residue from the non-reducing end of a chitin oligosaccharide. However%2C it shows some minor endochitinase activity in vitro%2C as well. A putative 24 amino-acid signal peptide may direct this protein to the secretory system and it has been detected in cell wall apoplastic fluid. RT-PCR experiments demonstrate that ChiC transcript levels are increased in response to abscisisc acid%2C jasmonic acid%2C and NaCl stress. Microarray results also suggest that transcript levels rise in response to osmotic stress%2C two fungal pathogens%2C a bacterial pathogen%2C and the elicitor flagellin.	"ChiC"		class V chitinase	Glycosyl hydrolase family protein with chitinase insertion domain%3B FUNCTIONS IN: cation binding%2C chitinase activity%2C hydrolase activity%2C hydrolyzing O-glycosyl compounds%2C catalytic activity%3B INVOLVED IN: carbohydrate metabolic process%3B LOCATED IN: cell wall%3B EXPRESSED IN: 10 plant structures%3B EXPRESSED DURING: LP.04 four leaves visible%2C 4 anthesis%2C C globular stage%3B CONTAINS InterPro DOMAIN/s: Glycoside hydrolase%2C family 18%2C catalytic domain (InterPro:IPR001223)%2C Chitinase II (InterPro:IPR011583)%2C Glycoside hydrolase%2C catalytic core (InterPro:IPR017853)%2C Glycoside hydrolase%2C subgroup%2C catalytic core (InterPro:IPR013781)%3B BEST Arabidopsis thaliana protein match is: Glycosyl hydrolase family protein with chitinase insertion domain (TAIR:AT4G19820.1)%3B Has 6461 Blast hits to 6286 proteins in 1137 species: Archae - 29%3B Bacteria - 2687%3B Metazoa - 1798%3B Fungi - 1311%3B Plants - 165%3B Viruses - 109%3B Other Eukaryotes - 362 (source: NCBI BLink).	VIT_11s0149g00350	64.2	4e-111	398.3	1-to-1				62.8415		62.8415		"ChiC"
VvCabSauv08_H0025F_014.ver1.0.g118190	0	0	0	2.16953	1.59028	0	0.915257	2.33286	0	0	1.55158	0	1.28719	0	1.79786	0	1.25207	1.14226	1.781	1.36197	0	0.960317	0.946057	2.08286	0.517192	0.301395	WD-40 repeat family	F:GO:0000166, F:GO:0003723, C:GO:0005730, C:GO:0005576, P:GO:0006139, F:GO:0016787	F:nucleotide binding, F:RNA binding, C:nucleolus, C:extracellular region, P:nucleobase-containing compound metabolic process, F:hydrolase activity	EC:3.6.1.3, EC:3.6.1.15	Adenosinetriphosphatase, Nucleoside-triphosphate phosphatase	mobidb-lite (MOBIDB_LITE)	no GO terms	no GO terms	AT4G30840.1	44.2	3.4e-08	55.5	1-to-1		AT4G30840.1	Transducin/WD40 repeat-like superfamily protein					Transducin/WD40 repeat-like superfamily protein%3B FUNCTIONS IN: molecular_function unknown%3B INVOLVED IN: biological_process unknown%3B LOCATED IN: chloroplast%3B EXPRESSED IN: 21 plant structures%3B EXPRESSED DURING: 13 growth stages%3B CONTAINS InterPro DOMAIN/s: WD40 repeat-like-containing domain (InterPro:IPR011046)%2C WD40 repeat (InterPro:IPR001680)%2C WD40/YVTN repeat-like-containing domain (InterPro:IPR015943)%2C WD40 repeat%2C subgroup (InterPro:IPR019781)%3B Has 30201 Blast hits to 17322 proteins in 780 species: Archae - 12%3B Bacteria - 1396%3B Metazoa - 17338%3B Fungi - 3422%3B Plants - 5037%3B Viruses - 0%3B Other Eukaryotes - 2996 (source: NCBI BLink).	VIT_11s0037g00820	98.8	8.2e-38	152.9	1-to-1		"NUP43"	"NUP43"	59.944	"NUP43"	59.944		"NUP43"
VvCabSauv08_H0025F_014.ver1.0.g118200	0	0	0.159838	0	0	0.610718	0.175624	0.195442	0	0	0.890836	0	0	0.308395	0.663513	0.408247	0.738918	0.363873	0.290135	0.508655	0.40133	0.182135	0	0	0.243666	-0.263257	DNA-directed RNA polymerase subunit beta	P:GO:0009056, C:GO:0016020, P:GO:0009058, F:GO:0016740, F:GO:0005488, P:GO:0006259, C:GO:0005730, F:GO:0016787	P:catabolic process, C:membrane, P:biosynthetic process, F:transferase activity, F:binding, P:DNA metabolic process, C:nucleolus, F:hydrolase activity	EC:2.7.7.6, EC:3.5.4.5	DNA-directed RNA polymerase, Cytidine deaminase	PTHR38389 (PANTHER), PTHR38389:SF2 (PANTHER), NON_CYTOPLASMIC_DOMAIN (PHOBIUS), TRANSMEMBRANE (PHOBIUS), CYTOPLASMIC_DOMAIN (PHOBIUS), TRANSMEMBRANE (PHOBIUS), CYTOPLASMIC_DOMAIN (PHOBIUS)	no GO terms	no GO terms	AT4G30845.1	62.4	2.4e-23	106.3	1-to-1		AT4G30845.1	DNA-directed RNA polymerase subunit beta					unknown protein%3B FUNCTIONS IN: molecular_function unknown%3B INVOLVED IN: biological_process unknown%3B LOCATED IN: chloroplast%3B Has 16 Blast hits to 16 proteins in 8 species: Archae - 0%3B Bacteria - 0%3B Metazoa - 0%3B Fungi - 0%3B Plants - 16%3B Viruses - 0%3B Other Eukaryotes - 0 (source: NCBI BLink).	VIT_11s0037g00830	98.3	4.6e-58	220.7	1-to-1				47.8632		47.8632
VvCabSauv08_H0025F_014.ver1.0.g118210	0.156044	0.232375	0.361982	0	0.816129	0.459798	0.557776	0.814677	0.497011	0.397225	0.810596	0.64051	0.202507	0.624736	0.377486	0.102029	0.159571	0.325208	0.339508	0.0549165	0.306859	0.179787	0.122769	0.180774	0.365977	-0.240466	TSS isoform X1	C:GO:0005634, F:GO:0005515, P:GO:0007275, P:GO:0009719, C:GO:0005829, F:GO:0008135, C:GO:0005840, P:GO:0007049	C:nucleus, F:protein binding, P:multicellular organism development, P:response to endogenous stimulus, C:cytosol, F:translation factor activity, RNA binding, C:ribosome, P:cell cycle	0	0	IPR019734 (SMART), PF13424 (PFAM), IPR011991 (G3DSA:1.10.10.GENE3D), IPR028275 (PFAM), IPR033646 (PFAM), IPR023231 (G3DSA:3.30.2280.GENE3D), mobidb-lite (MOBIDB_LITE), mobidb-lite (MOBIDB_LITE), mobidb-lite (MOBIDB_LITE), mobidb-lite (MOBIDB_LITE), PTHR12601 (PANTHER), PTHR12601:SF27 (PANTHER), IPR013026 (PROSITE_PROFILES), IPR019734 (PROSITE_PROFILES), IPR019734 (PROSITE_PROFILES), IPR019734 (PROSITE_PROFILES), IPR033646 (CDD), IPR011990 (SUPERFAMILY), IPR011990 (SUPERFAMILY)	F:GO:0005515	F:protein binding	AT4G28080.1	71.1	0	1538.1	1-to-1		AT4G28080.1	Tetratricopeptide repeat (TPR)-like superfamily protein					Tetratricopeptide repeat (TPR)-like superfamily protein%3B FUNCTIONS IN: binding%3B EXPRESSED IN: 22 plant structures%3B EXPRESSED DURING: 13 growth stages%3B CONTAINS InterPro DOMAIN/s: Tetratricopeptide-like helical (InterPro:IPR011990)%2C Tetratricopeptide repeat-containing (InterPro:IPR013026)%2C Tetratricopeptide repeat (InterPro:IPR019734)%3B BEST Arabidopsis thaliana protein match is: Tetratricopeptide repeat (TPR)-like superfamily protein (TAIR:AT1G01320.2)%3B Has 11837 Blast hits to 4947 proteins in 554 species: Archae - 95%3B Bacteria - 3252%3B Metazoa - 4987%3B Fungi - 1783%3B Plants - 350%3B Viruses - 14%3B Other Eukaryotes - 1356 (source: NCBI BLink).	VIT_11s0037g00840	99.8	0	1888.6	1-to-1		"TSS"	"TSS"	72.4432	"TSS"	72.4432		"TSS"
VvCabSauv08_H0025F_014.ver1.0.g118220	0	0	0	0	0	0	0	1.36306	0	0	0	0	0	0	0	0	0	0	0	0	0	0	0	0	0	0	heptahelical transmembrane 2-like	P:GO:0009628, P:GO:0009605, P:GO:0007165, P:GO:0007275, P:GO:0009719, P:GO:0030154, P:GO:0009058, F:GO:0004872, F:GO:0016740, F:GO:0005215, P:GO:0006950, C:GO:0005886	P:response to abiotic stimulus, P:response to external stimulus, P:signal transduction, P:multicellular organism development, P:response to endogenous stimulus, P:cell differentiation, P:biosynthetic process, F:receptor activity, F:transferase activity, F:transporter activity, P:response to stress, C:plasma membrane	EC:2.5.1.43	Nicotianamine synthase	IPR004254 (PFAM), PTHR20855:SF76 (PANTHER), IPR004254 (PANTHER), NON_CYTOPLASMIC_DOMAIN (PHOBIUS), SIGNAL_PEPTIDE_C_REGION (PHOBIUS), CYTOPLASMIC_DOMAIN (PHOBIUS), TRANSMEMBRANE (PHOBIUS), TRANSMEMBRANE (PHOBIUS), SIGNAL_PEPTIDE_N_REGION (PHOBIUS), TRANSMEMBRANE (PHOBIUS), CYTOPLASMIC_DOMAIN (PHOBIUS), SIGNAL_PEPTIDE_H_REGION (PHOBIUS), TRANSMEMBRANE (PHOBIUS), TRANSMEMBRANE (PHOBIUS), SIGNAL_PEPTIDE (PHOBIUS), CYTOPLASMIC_DOMAIN (PHOBIUS), NON_CYTOPLASMIC_DOMAIN (PHOBIUS), NON_CYTOPLASMIC_DOMAIN (PHOBIUS), TMhelix (TMHMM), TMhelix (TMHMM), TMhelix (TMHMM), TMhelix (TMHMM), TMhelix (TMHMM)	C:GO:0016021	C:integral component of membrane	AT4G30850.1	66.1	7.2e-68	255	1-to-many	AT4G30850.2	AT4G30850.1	heptahelical transmembrane protein2	heptahelical transmembrane protein homologous to human adiponectin receptors and progestin receptors	"HHP2"		heptahelical transmembrane protein2	heptahelical transmembrane protein2 (HHP2)%3B FUNCTIONS IN: receptor activity%3B INVOLVED IN: response to hormone stimulus%2C response to sucrose stimulus%3B LOCATED IN: integral to membrane%3B EXPRESSED IN: 6 plant structures%3B EXPRESSED DURING: L mature pollen stage%2C M germinated pollen stage%3B CONTAINS InterPro DOMAIN/s: Hly-III related (InterPro:IPR004254)%3B BEST Arabidopsis thaliana protein match is: heptahelical protein 3 (TAIR:AT2G24150.1)%3B Has 1891 Blast hits to 1806 proteins in 387 species: Archae - 0%3B Bacteria - 348%3B Metazoa - 867%3B Fungi - 353%3B Plants - 188%3B Viruses - 0%3B Other Eukaryotes - 135 (source: NCBI BLink).	VIT_11s0037g00860	87.8	6.3e-92	334	1-to-1		"HHP2"	"HHP2"	56.6038	"HHP2"	56.6038		"HHP2"
VvCabSauv08_H0026F_004.ver1.0.g118230	2.66664	3.22339	3.76882	3.60702	3.19921	2.88143	3.07235	3.12222	3.34049	3.28641	3.67862	3.17118	2.07155	3.32622	3.3626	2.96613	2.74793	3.69326	3.50026	3.38526	3.33385	3.54156	3.55489	3.60337	0.159122	0.646484	protease Do-like 9	P:GO:0019538, P:GO:0006091, P:GO:0009056, P:GO:0009058, C:GO:0005730, C:GO:0009536, C:GO:0009579, F:GO:0000166, F:GO:0003677, F:GO:0005515, C:GO:0016020, P:GO:0016043, P:GO:0015979, F:GO:0016301, F:GO:0016787	P:protein metabolic process, P:generation of precursor metabolites and energy, P:catabolic process, P:biosynthetic process, C:nucleolus, C:plastid, C:thylakoid, F:nucleotide binding, F:DNA binding, F:protein binding, C:membrane, P:cellular component organization, P:photosynthesis, F:kinase activity, F:hydrolase activity	EC:3.4.21, EC:1.3.1.74, EC:2.7.2.4	Acting on peptide bonds (peptidases), 2-alkenal reductase (NAD(P)(+)), Aspartate kinase	IPR001940 (PRINTS), G3DSA:2.40.10.10 (GENE3D), PF13365 (PFAM), G3DSA:2.30.42.10 (GENE3D), G3DSA:2.40.10.10 (GENE3D), mobidb-lite (MOBIDB_LITE), PTHR22939:SF121 (PANTHER), PTHR22939 (PANTHER), CYTOPLASMIC_DOMAIN (PHOBIUS), NON_CYTOPLASMIC_DOMAIN (PHOBIUS), TRANSMEMBRANE (PHOBIUS), cd00987 (CDD), IPR009003 (SUPERFAMILY), IPR001478 (SUPERFAMILY)	F:GO:0005515, P:GO:0006508, F:GO:0004252	F:protein binding, P:proteolysis, F:serine-type endopeptidase activity	AT5G40200.1	83.8	1.2e-251	867.1	1-to-1		AT5G40200.1	DegP protease 9	Encodes a putative DegP protease.	"DEG9"	DegP9,DegP protease 9	degradation of periplasmic proteins 9	DegP protease 9 (DegP9)%3B FUNCTIONS IN: serine-type peptidase activity%2C catalytic activity%2C serine-type endopeptidase activity%3B INVOLVED IN: proteolysis%3B LOCATED IN: nucleolus%2C chloroplast%3B EXPRESSED IN: 24 plant structures%3B EXPRESSED DURING: 15 growth stages%3B CONTAINS InterPro DOMAIN/s: Serine/cysteine peptidase%2C trypsin-like (InterPro:IPR009003)%2C Serine endopeptidase DegP2 (InterPro:IPR015724)%2C Peptidase S1C%2C HrtA/DegP2/Q/S (InterPro:IPR001940)%2C Peptidase S1/S6%2C chymotrypsin/Hap (InterPro:IPR001254)%2C PDZ/DHR/GLGF (InterPro:IPR001478)%3B BEST Arabidopsis thaliana protein match is: DEGP protease 2 (TAIR:AT2G47940.2)%3B Has 30201 Blast hits to 17322 proteins in 780 species: Archae - 12%3B Bacteria - 1396%3B Metazoa - 17338%3B Fungi - 3422%3B Plants - 5037%3B Viruses - 0%3B Other Eukaryotes - 2996 (source: NCBI BLink).	VIT_14s0066g01660	100	7.7e-271	929.9	1-to-1		"DEGP9"	"DEGP9"	88.7931	"DEGP9"	88.7931		"DEG9"
VvCabSauv08_H0026F_004.ver1.0.g118240	3.90222	3.73208	4.13705	3.32389	3.40681	3.30355	3.46165	3.69441	3.289	3.09163	3.3577	3.68215	2.9347	3.57999	3.98182	3.93993	3.1191	3.83884	3.60825	3.62787	3.41283	3.31613	3.71667	2.84056	-0.546625	-0.207717	nodulin 21 -like transporter family	C:GO:0005737, C:GO:0005886, F:GO:0005215	C:cytoplasm, C:plasma membrane, F:transporter activity	0	0	IPR000620 (PFAM), IPR030184 (PANTHER), PTHR31218:SF74 (PANTHER), TRANSMEMBRANE (PHOBIUS), TRANSMEMBRANE (PHOBIUS), TRANSMEMBRANE (PHOBIUS), NON_CYTOPLASMIC_DOMAIN (PHOBIUS), NON_CYTOPLASMIC_DOMAIN (PHOBIUS), NON_CYTOPLASMIC_DOMAIN (PHOBIUS), TRANSMEMBRANE (PHOBIUS), TRANSMEMBRANE (PHOBIUS), TRANSMEMBRANE (PHOBIUS), TRANSMEMBRANE (PHOBIUS), CYTOPLASMIC_DOMAIN (PHOBIUS), NON_CYTOPLASMIC_DOMAIN (PHOBIUS), TRANSMEMBRANE (PHOBIUS), CYTOPLASMIC_DOMAIN (PHOBIUS), CYTOPLASMIC_DOMAIN (PHOBIUS), CYTOPLASMIC_DOMAIN (PHOBIUS), CYTOPLASMIC_DOMAIN (PHOBIUS), SSF103481 (SUPERFAMILY), SSF103481 (SUPERFAMILY), TMhelix (TMHMM), TMhelix (TMHMM), TMhelix (TMHMM), TMhelix (TMHMM), TMhelix (TMHMM), TMhelix (TMHMM), TMhelix (TMHMM), TMhelix (TMHMM)	F:GO:0022857, C:GO:0016020, C:GO:0016021	F:transmembrane transporter activity, C:membrane, C:integral component of membrane	AT3G28050.1	58	5.2e-94	342.4	1-to-1		AT3G28050.1	nodulin MtN21 /EamA-like transporter family protein	nodulin MtN21-like transporter family protein	"UMAMIT41"		Usually multiple acids move in and out Transporters 41	nodulin MtN21 /EamA-like transporter family protein%3B INVOLVED IN: biological_process unknown%3B LOCATED IN: endomembrane system%2C membrane%3B EXPRESSED IN: 23 plant structures%3B EXPRESSED DURING: 13 growth stages%3B CONTAINS InterPro DOMAIN/s: Protein of unknown function DUF6%2C transmembrane (InterPro:IPR000620)%3B BEST Arabidopsis thaliana protein match is: nodulin MtN21 /EamA-like transporter family protein (TAIR:AT5G40240.1)%3B Has 1917 Blast hits to 1909 proteins in 293 species: Archae - 12%3B Bacteria - 576%3B Metazoa - 4%3B Fungi - 10%3B Plants - 1200%3B Viruses - 0%3B Other Eukaryotes - 115 (source: NCBI BLink).	VIT_14s0066g01650	100	7.3e-164	573.5	1-to-1				60		60		"UMAMIT41"
VvCabSauv08_H0026F_004.ver1.0.g118250	2.40853	2.06007	2.29755	2.62402	2.40608	2.57925	2.65689	2.66319	2.70851	2.62295	2.89723	2.64138	2.21413	2.3159	2.21885	1.98917	2.45839	2.58264	2.60931	2.49952	2.56484	3.18233	2.87736	2.9233	0.465137	0.744703	5 -3 exonuclease family	C:GO:0005634, F:GO:0003677, F:GO:0004518, P:GO:0006259, P:GO:0006950	C:nucleus, F:DNA binding, F:nuclease activity, P:DNA metabolic process, P:response to stress	0	0	Coil (COILS), IPR001044 (PRINTS), IPR006084 (PRINTS), IPR008918 (SMART), IPR006085 (SMART), IPR006086 (SMART), IPR029060 (G3DSA:3.40.50.GENE3D), IPR006085 (PFAM), G3DSA:1.10.150.20 (GENE3D), IPR006086 (PFAM), mobidb-lite (MOBIDB_LITE), mobidb-lite (MOBIDB_LITE), mobidb-lite (MOBIDB_LITE), mobidb-lite (MOBIDB_LITE), IPR006084 (PANTHER), PTHR11081:SF40 (PANTHER), IPR019974 (PROSITE_PATTERNS), IPR019974 (PROSITE_PATTERNS), cd09868 (CDD), cd09904 (CDD), IPR029060 (SUPERFAMILY), IPR020045 (SUPERFAMILY)	F:GO:0016788, C:GO:0005634, P:GO:0006281, F:GO:0003677, F:GO:0003824, F:GO:0004519, F:GO:0004518, P:GO:0006289, F:GO:0003697	F:hydrolase activity, acting on ester bonds, C:nucleus, P:DNA repair, F:DNA binding, F:catalytic activity, F:endonuclease activity, F:nuclease activity, P:nucleotide-excision repair, F:single-stranded DNA binding	AT3G28030.1	45.9	4.1e-232	803.1	1-to-many	AT3G28030.2	AT3G28030.1	5'-3' exonuclease family protein	Required for repair of pyrimidine-pyrimidinone (6-4) dimers.	"UVH3"	UVR1,UV REPAIR DEFECTIVE 1	ULTRAVIOLET HYPERSENSITIVE 3	ULTRAVIOLET HYPERSENSITIVE 3 (UVH3)%3B FUNCTIONS IN: protein binding%2C nuclease activity%3B INVOLVED IN: DNA repair%2C response to UV-B%2C response to heat%2C non-photoreactive DNA repair%3B LOCATED IN: nucleus%3B EXPRESSED IN: stem%2C leaf whorl%2C seed%3B EXPRESSED DURING: E expanded cotyledon stage%3B CONTAINS InterPro DOMAIN/s: XPG conserved site (InterPro:IPR019974)%2C Xeroderma pigmentosum group G protein (InterPro:IPR001044)%2C XPG N-terminal (InterPro:IPR006085)%2C DNA repair protein (XPGC)/yeast Rad (InterPro:IPR006084)%2C 5%26apos%3B-3%26apos%3B exonuclease%2C C-terminal subdomain (InterPro:IPR020045)%2C Helix-hairpin-helix motif%2C class 2 (InterPro:IPR008918)%2C XPG/RAD2 endonuclease (InterPro:IPR006086)%3B BEST Arabidopsis thaliana protein match is: 5'-3' exonuclease family protein (TAIR:AT1G01880.1)%3B Has 8115 Blast hits to 5779 proteins in 624 species: Archae - 528%3B Bacteria - 414%3B Metazoa - 2441%3B Fungi - 1496%3B Plants - 576%3B Viruses - 71%3B Other Eukaryotes - 2589 (source: NCBI BLink).	VIT_14s0066g01630	99.3	0	2063.9	1-to-1				41.5069		41.5069		"UVH3"
VvCabSauv08_H0026F_004.ver1.0.g118260	4.5582	4.6259	4.60546	4.78002	4.30811	4.85712	4.33787	4.72051	4.48487	4.79088	4.56414	4.47412	3.98776	3.96894	4.20728	4.20873	3.71169	4.0613	4.18968	3.98906	4.22049	4.13939	4.37384	4.62929	0.0131943	0.32618	RING-H2 finger ATL48-like	C:GO:0016020, P:GO:0006464, C:GO:0005794, P:GO:0009058, F:GO:0016740	C:membrane, P:cellular protein modification process, C:Golgi apparatus, P:biosynthetic process, F:transferase activity	EC:2.4.99	Glycosyltransferases	IPR007667 (PFAM), PTHR12297:SF13 (PANTHER), PTHR12297 (PANTHER), CYTOPLASMIC_DOMAIN (PHOBIUS), TRANSMEMBRANE (PHOBIUS), NON_CYTOPLASMIC_DOMAIN (PHOBIUS), TRANSMEMBRANE (PHOBIUS), NON_CYTOPLASMIC_DOMAIN (PHOBIUS), IPR007667 (PROSITE_PROFILES), TMhelix (TMHMM), TMhelix (TMHMM)	no GO terms	no GO terms	AT3G48030.1	72.4	1.3e-26	117.5	1-to-1		AT3G48030.1	hypoxia-responsive family protein / zinc finger (C3HC4-type RING finger) family protein					hypoxia-responsive family protein / zinc finger (C3HC4-type RING finger) family protein%3B FUNCTIONS IN: zinc ion binding%3B INVOLVED IN: response to hypoxia%3B EXPRESSED IN: hypocotyl%2C root%3B CONTAINS InterPro DOMAIN/s: Zinc finger%2C RING-type (InterPro:IPR001841)%2C Zinc finger%2C C3HC4 RING-type (InterPro:IPR018957)%2C Hypoxia induced protein%2C conserved region (InterPro:IPR007667)%3B BEST Arabidopsis thaliana protein match is: RING/U-box superfamily protein (TAIR:AT1G23980.1)%3B Has 9958 Blast hits to 9934 proteins in 295 species: Archae - 0%3B Bacteria - 6%3B Metazoa - 2435%3B Fungi - 930%3B Plants - 5148%3B Viruses - 46%3B Other Eukaryotes - 1393 (source: NCBI BLink).	VIT_14s0066g01620	100	3.4e-37	151.8	1-to-1		"ATL48"	"ATL48"	71.4286	"ATL48"	71.4286		"ATL48"
VvCabSauv08_H0026F_004.ver1.0.g118270	4.36792	4.40996	4.50774	4.63478	4.40955	4.57119	4.69406	4.31022	4.6498	4.61884	4.59341	4.87549	4.12907	4.66368	4.23273	4.06949	4.13536	4.26414	4.38594	3.84226	4.46521	4.40232	4.27213	4.10325	0.267375	-0.0825937	RING-H2 finger ATL46-like	F:GO:0005515, C:GO:0005737, P:GO:0009056, C:GO:0016020, P:GO:0006629, P:GO:0006464, C:GO:0005783, P:GO:0009058, F:GO:0016740	F:protein binding, C:cytoplasm, P:catabolic process, C:membrane, P:lipid metabolic process, P:cellular protein modification process, C:endoplasmic reticulum, P:biosynthetic process, F:transferase activity	0	0	IPR001841 (SMART), IPR001841 (PFAM), IPR013083 (G3DSA:3.30.40.GENE3D), PTHR14155 (PANTHER), PTHR14155:SF379 (PANTHER), TRANSMEMBRANE (PHOBIUS), NON_CYTOPLASMIC_DOMAIN (PHOBIUS), CYTOPLASMIC_DOMAIN (PHOBIUS), IPR001841 (PROSITE_PROFILES), IPR001841 (CDD), SSF57850 (SUPERFAMILY), TMhelix (TMHMM)	no GO terms	no GO terms	AT5G40250.1	64.3	1.5e-104	377.9	1-to-1		AT5G40250.1	RING/U-box superfamily protein					RING/U-box superfamily protein%3B FUNCTIONS IN: zinc ion binding%3B EXPRESSED IN: 22 plant structures%3B EXPRESSED DURING: 13 growth stages%3B CONTAINS InterPro DOMAIN/s: Zinc finger%2C RING-type (InterPro:IPR001841)%2C Zinc finger%2C C3HC4 RING-type (InterPro:IPR018957)%3B BEST Arabidopsis thaliana protein match is: RING/U-box superfamily protein (TAIR:AT1G23980.1)%3B Has 9426 Blast hits to 9402 proteins in 296 species: Archae - 0%3B Bacteria - 0%3B Metazoa - 2235%3B Fungi - 712%3B Plants - 5071%3B Viruses - 76%3B Other Eukaryotes - 1332 (source: NCBI BLink).	VIT_14s0066g01610	100	1e-197	686.4	1-to-1		"ATL46"	"ATL46"	60.3627	"ATL46"	60.3627		"ATL46"
VvCabSauv08_H0026F_004.ver1.0.g118280	4.9381	4.73396	4.95215	4.64227	4.82188	4.76819	4.47451	4.70059	4.76788	4.66147	4.90024	4.40623	4.92828	4.06615	4.78485	4.9195	5.09605	4.88285	4.66408	4.60234	4.44973	4.53194	4.78185	4.84793	-0.218762	0.127484	NHL domain	F:GO:0005515	F:protein binding	0	0	PTHR13833:SF61 (PANTHER), PTHR13833 (PANTHER)	no GO terms	no GO terms	AT5G14895.1	45.5	2.5e-31	133.3	1-to-1		AT5G14895.1	NHL domain protein						VIT_14s0066g01600	100	5.3e-94	340.5	1-to-1				44.1558		44.1558
VvCabSauv08_H0026F_004.ver1.0.g118290	4.67798	4.9697	5.03722	5.56126	5.25155	5.3548	4.7213	4.6769	4.52015	4.81267	4.71025	4.7717	4.97156	4.45153	5.11562	5.21708	4.53765	4.82641	5.06163	4.62977	5.05519	4.60583	4.54321	4.75	-0.13009	-0.213228	mobidb-lite (MOBIDB_LITE)	0	0	0	0	mobidb-lite (MOBIDB_LITE)	no GO terms	no GO terms	AT3G01430.1	48.7	2.7e-16	82.8	1-to-1		AT3G01430.1	NHL domain protein					BEST Arabidopsis thaliana protein match is: NHL domain-containing protein (TAIR:AT5G14890.1)%3B Has 98 Blast hits to 98 proteins in 12 species: Archae - 0%3B Bacteria - 0%3B Metazoa - 0%3B Fungi - 0%3B Plants - 98%3B Viruses - 0%3B Other Eukaryotes - 0 (source: NCBI BLink).	VIT_14s0066g01600	100	3.5e-47	184.5	1-to-1				44.1558		44.1558
VvCabSauv08_H0026F_004.ver1.0.g118300	3.17379	0	3.17981	1.69117	2.31798	3.49948	1.68489	2.95737	3.04132	5.58251	2.84905	3.80723	2.36927	2.20989	2.60362	1.29355	3.00835	1.82617	0	2.84338	1.77229	1.73509	3.27633	0	1.96173	-0.723785	transmembrane protein	P:GO:0019538, C:GO:0005576, C:GO:0005773, F:GO:0016787	P:protein metabolic process, C:extracellular region, C:vacuole, F:hydrolase activity	EC:3.4.21, EC:3.4.16	Acting on peptide bonds (peptidases), Acting on peptide bonds (peptidases)	SIGNAL_PEPTIDE_C_REGION (PHOBIUS), SIGNAL_PEPTIDE_H_REGION (PHOBIUS), SIGNAL_PEPTIDE (PHOBIUS), SIGNAL_PEPTIDE_N_REGION (PHOBIUS), NON_CYTOPLASMIC_DOMAIN (PHOBIUS), SignalP-noTM (SIGNALP_EUK), TMhelix (TMHMM)	no GO terms	no GO terms
VvCabSauv08_H0026F_004.ver1.0.g118310	0.174197	0	0	0.116662	0	0	0	0	0	0	0.175751	0	0	0	0.140963	0	0	0	0.112456	0	0	0	0	0	0.000517982	-0.0469877	NHL repeat	C:GO:0016020, C:GO:0005622	C:membrane, C:intracellular	0	0	Coil (COILS), IPR011042 (G3DSA:2.120.10.GENE3D), PTHR13833 (PANTHER), PTHR13833:SF57 (PANTHER), TRANSMEMBRANE (PHOBIUS), SIGNAL_PEPTIDE (PHOBIUS), SIGNAL_PEPTIDE_C_REGION (PHOBIUS), SIGNAL_PEPTIDE_H_REGION (PHOBIUS), SIGNAL_PEPTIDE_N_REGION (PHOBIUS), CYTOPLASMIC_DOMAIN (PHOBIUS), NON_CYTOPLASMIC_DOMAIN (PHOBIUS), SignalP-TM (SIGNALP_EUK), SignalP-TM (SIGNALP_GRAM_POSITIVE), SSF101898 (SUPERFAMILY), TMhelix (TMHMM), TMhelix (TMHMM), TMhelix (TMHMM)	no GO terms	no GO terms	AT1G70280.2	59.5	5.6e-141	499.2	1-to-1		AT1G70280.2	NHL domain-containing protein					NHL domain-containing protein%3B FUNCTIONS IN: molecular_function unknown%3B INVOLVED IN: biological_process unknown%3B LOCATED IN: endomembrane system%3B EXPRESSED IN: 22 plant structures%3B EXPRESSED DURING: 13 growth stages%3B CONTAINS InterPro DOMAIN/s: NHL repeat (InterPro:IPR001258)%2C Six-bladed beta-propeller%2C TolB-like (InterPro:IPR011042)%3B BEST Arabidopsis thaliana protein match is: NHL domain-containing protein (TAIR:AT1G23880.1)%3B Has 7202 Blast hits to 4120 proteins in 426 species: Archae - 63%3B Bacteria - 1459%3B Metazoa - 1476%3B Fungi - 468%3B Plants - 264%3B Viruses - 2%3B Other Eukaryotes - 3470 (source: NCBI BLink).	VIT_14s0066g01590	99.6	1.1e-276	949.1	1-to-1				47.6096		47.6096
VvCabSauv08_H0026F_004.ver1.0.g118320	3.30095	3.24338	3.18515	2.72586	2.95874	3.17925	3.13338	2.838	2.52821	3.00715	2.54634	2.96878	3.11857	3.23913	3.00807	2.28536	2.77001	2.82438	3.31441	2.54855	2.79993	2.66061	2.3992	2.16514	-0.402405	-0.713607	potassium transporter 8-like	P:GO:0009056, P:GO:0006464, C:GO:0005783, C:GO:0005773, P:GO:0006139, C:GO:0005886, F:GO:0005215, P:GO:0006950, P:GO:0006412, F:GO:0000166, C:GO:0005634, F:GO:0003723, F:GO:0005515, F:GO:0003824, C:GO:0005829	P:catabolic process, P:cellular protein modification process, C:endoplasmic reticulum, C:vacuole, P:nucleobase-containing compound metabolic process, C:plasma membrane, F:transporter activity, P:response to stress, P:translation, F:nucleotide binding, C:nucleus, F:RNA binding, F:protein binding, F:catalytic activity, C:cytosol	EC:6.1.1.10	Methionine--tRNA ligase	IPR003855 (TIGRFAM), IPR003855 (PFAM), IPR003855 (PANTHER), PTHR30540:SF50 (PANTHER), TRANSMEMBRANE (PHOBIUS), TRANSMEMBRANE (PHOBIUS), TRANSMEMBRANE (PHOBIUS), TRANSMEMBRANE (PHOBIUS), CYTOPLASMIC_DOMAIN (PHOBIUS), TRANSMEMBRANE (PHOBIUS), CYTOPLASMIC_DOMAIN (PHOBIUS), TRANSMEMBRANE (PHOBIUS), NON_CYTOPLASMIC_DOMAIN (PHOBIUS), NON_CYTOPLASMIC_DOMAIN (PHOBIUS), NON_CYTOPLASMIC_DOMAIN (PHOBIUS), TRANSMEMBRANE (PHOBIUS), TRANSMEMBRANE (PHOBIUS), TRANSMEMBRANE (PHOBIUS), NON_CYTOPLASMIC_DOMAIN (PHOBIUS), NON_CYTOPLASMIC_DOMAIN (PHOBIUS), CYTOPLASMIC_DOMAIN (PHOBIUS), CYTOPLASMIC_DOMAIN (PHOBIUS), NON_CYTOPLASMIC_DOMAIN (PHOBIUS), CYTOPLASMIC_DOMAIN (PHOBIUS), CYTOPLASMIC_DOMAIN (PHOBIUS), TRANSMEMBRANE (PHOBIUS), TRANSMEMBRANE (PHOBIUS), CYTOPLASMIC_DOMAIN (PHOBIUS), TRANSMEMBRANE (PHOBIUS), TMhelix (TMHMM), TMhelix (TMHMM), TMhelix (TMHMM), TMhelix (TMHMM), TMhelix (TMHMM), TMhelix (TMHMM), TMhelix (TMHMM), TMhelix (TMHMM), TMhelix (TMHMM), TMhelix (TMHMM), TMhelix (TMHMM), TMhelix (TMHMM), TMhelix (TMHMM)	F:GO:0015079, P:GO:0071805, C:GO:0016020	F:potassium ion transmembrane transporter activity, P:potassium ion transmembrane transport, C:membrane	AT5G14880.1	77.6	0	1206	1-to-1		AT5G14880.1	Potassium transporter family protein			KUP8,potassium uptake 8		Potassium transporter family protein%3B FUNCTIONS IN: potassium ion transmembrane transporter activity%3B INVOLVED IN: potassium ion transport%3B LOCATED IN: membrane%3B EXPRESSED IN: 22 plant structures%3B EXPRESSED DURING: 13 growth stages%3B CONTAINS InterPro DOMAIN/s: Potassium uptake protein%2C kup (InterPro:IPR018519)%2C K+ potassium transporter (InterPro:IPR003855)%3B BEST Arabidopsis thaliana protein match is: K+ uptake permease 6 (TAIR:AT1G70300.1)%3B Has 3431 Blast hits to 3392 proteins in 1031 species: Archae - 13%3B Bacteria - 2398%3B Metazoa - 1%3B Fungi - 104%3B Plants - 790%3B Viruses - 4%3B Other Eukaryotes - 121 (source: NCBI BLink).	VIT_14s0066g01580	99.9	0	1544.6	1-to-1		"POT8"	"POT8"	77.7778	"POT8"	77.7778		"POT8"
VvCabSauv08_H0026F_004.ver1.0.g118330	1.1246	1.31507	1.20493	0.944916	1.00423	1.00657	0.806896	0.915074	0.664093	0.796267	0.913552	0.85996	0.502287	0.84026	0.526521	0.316281	0.615415	0.922055	0.605411	0.363743	0.61276	0.736005	0.504155	0.613579	-0.358272	-0.00510982	cyclic nucleotide-gated ion channel 18	C:GO:0016020, F:GO:0005215	C:membrane, F:transporter activity	0	0	IPR000595 (SMART), IPR014710 (G3DSA:2.60.120.GENE3D), G3DSA:1.10.287.70 (GENE3D), IPR005821 (PFAM), G3DSA:1.10.287.630 (GENE3D), IPR000595 (PFAM), PTHR10217:SF584 (PANTHER), PTHR10217 (PANTHER), TRANSMEMBRANE (PHOBIUS), CYTOPLASMIC_DOMAIN (PHOBIUS), CYTOPLASMIC_DOMAIN (PHOBIUS), CYTOPLASMIC_DOMAIN (PHOBIUS), TRANSMEMBRANE (PHOBIUS), NON_CYTOPLASMIC_DOMAIN (PHOBIUS), TRANSMEMBRANE (PHOBIUS), TRANSMEMBRANE (PHOBIUS), CYTOPLASMIC_DOMAIN (PHOBIUS), CYTOPLASMIC_DOMAIN (PHOBIUS), TRANSMEMBRANE (PHOBIUS), TRANSMEMBRANE (PHOBIUS), NON_CYTOPLASMIC_DOMAIN (PHOBIUS), TRANSMEMBRANE (PHOBIUS), NON_CYTOPLASMIC_DOMAIN (PHOBIUS), TRANSMEMBRANE (PHOBIUS), NON_CYTOPLASMIC_DOMAIN (PHOBIUS), NON_CYTOPLASMIC_DOMAIN (PHOBIUS), TRANSMEMBRANE (PHOBIUS), IPR000595 (PROSITE_PROFILES), cd00038 (CDD), SSF81324 (SUPERFAMILY), IPR018490 (SUPERFAMILY), TMhelix (TMHMM), TMhelix (TMHMM), TMhelix (TMHMM), TMhelix (TMHMM), TMhelix (TMHMM), TMhelix (TMHMM), TMhelix (TMHMM), TMhelix (TMHMM), TMhelix (TMHMM)	F:GO:0005216, P:GO:0006811, P:GO:0055085, C:GO:0016020	F:ion channel activity, P:ion transport, P:transmembrane transport, C:membrane	AT5G14870.1	69.2	7.5e-193	672.5	1-to-1		AT5G14870.1	cyclic nucleotide-gated channel 18	Encodes a member of the cyclic nucleotide gated channel family that is asymmetrically localized to the plasma membrane at the growing tip of the pollen tube and is involved in pollen tube growth. It likely directly transduces a cNMP signal into an ion flux that can produce a localized signal capable of regulating the pollen tip-growth machinery.	"CNGC18"	ATCNGC18,CYCLIC NUCLEOTIDE-GATED CHANNEL 18	cyclic nucleotide-gated channel 18	cyclic nucleotide-gated channel 18 (CNGC18)%3B CONTAINS InterPro DOMAIN/s: Cyclic nucleotide-binding (InterPro:IPR000595)%2C Cyclic nucleotide-binding-like (InterPro:IPR018490)%2C RmlC-like jelly roll fold (InterPro:IPR014710)%3B BEST Arabidopsis thaliana protein match is: cyclic nucleotide-gated channel 16 (TAIR:AT3G48010.1)%3B Has 3357 Blast hits to 3225 proteins in 243 species: Archae - 0%3B Bacteria - 71%3B Metazoa - 1532%3B Fungi - 0%3B Plants - 967%3B Viruses - 0%3B Other Eukaryotes - 787 (source: NCBI BLink).	VIT_14s0066g01560	68	1.6e-266	916.4	1-to-1		"CNGC18"	"CNGC18"	69.2878	"CNGC18"	69.2878		"CNGC18"
VvCabSauv08_H0026F_004.ver1.0.g118340	6.76037	6.34986	6.62387	7.05258	6.62008	6.58175	6.9939	7.01824	6.85458	7.01709	7.0416	7.17837	5.84599	5.84328	6.39683	5.99639	6.03442	6.4221	6.64443	6.46495	6.44947	7.08015	6.73995	6.85794	0.500987	0.863986	aldehyde dehydrogenase family 2 member mitochondrial-like	P:GO:0019748, P:GO:0006091, P:GO:0009056, P:GO:0009058, P:GO:0006139, C:GO:0009536, F:GO:0000166, P:GO:0005975, C:GO:0005856, F:GO:0005515, F:GO:0003824, C:GO:0005739, P:GO:0006629, P:GO:0016043, C:GO:0005829	P:secondary metabolic process, P:generation of precursor metabolites and energy, P:catabolic process, P:biosynthetic process, P:nucleobase-containing compound metabolic process, C:plastid, F:nucleotide binding, P:carbohydrate metabolic process, C:cytoskeleton, F:protein binding, F:catalytic activity, C:mitochondrion, P:lipid metabolic process, P:cellular component organization, C:cytosol	EC:1.2.1.36, EC:1.2.1.68, EC:1.2.1.5, EC:1.2.1.3	Retinal dehydrogenase, Coniferyl-aldehyde dehydrogenase, Aldehyde dehydrogenase (NAD(P)(+)), Aldehyde dehydrogenase (NAD(+))	IPR015590 (PFAM), IPR016162 (G3DSA:3.40.605.GENE3D), G3DSA:3.40.309.10 (GENE3D), PTHR11699 (PANTHER), PTHR11699:SF243 (PANTHER), IPR029510 (PROSITE_PATTERNS), IPR016161 (SUPERFAMILY)	F:GO:0016491, P:GO:0008152, P:GO:0055114	F:oxidoreductase activity, P:metabolic process, P:oxidation-reduction process	AT1G23800.1	80.4	3.8e-207	718.8	1-to-1		AT1G23800.1	aldehyde dehydrogenase 2B7	Encodes a mitochondrial aldehyde dehydrogenase%3B nuclear gene for mitochondrial product.	"ALDH2B7"	ALDH2B,aldehyde dehydrogenase 2B	aldehyde dehydrogenase 2B7	aldehyde dehydrogenase 2B7 (ALDH2B7)%3B FUNCTIONS IN: 3-chloroallyl aldehyde dehydrogenase activity%2C aldehyde dehydrogenase (NAD) activity%3B INVOLVED IN: oxidation reduction%2C metabolic process%3B LOCATED IN: mitochondrion%3B EXPRESSED IN: 13 plant structures%3B EXPRESSED DURING: LP.06 six leaves visible%2C 4 anthesis%2C LP.10 ten leaves visible%2C 4 leaf senescence stage%2C petal differentiation and expansion stage%3B CONTAINS InterPro DOMAIN/s: Aldehyde/histidinol dehydrogenase (InterPro:IPR016161)%2C Aldehyde dehydrogenase (InterPro:IPR015590)%2C Aldehyde dehydrogenase%2C N-terminal (InterPro:IPR016162)%2C Aldehyde dehydrogenase%2C conserved site (InterPro:IPR016160)%3B BEST Arabidopsis thaliana protein match is: aldehyde dehydrogenase 2B4 (TAIR:AT3G48000.1)%3B Has 60835 Blast hits to 60447 proteins in 2994 species: Archae - 474%3B Bacteria - 34339%3B Metazoa - 2649%3B Fungi - 2135%3B Plants - 1675%3B Viruses - 0%3B Other Eukaryotes - 19563 (source: NCBI BLink).	VIT_14s0066g01550	100	1.5e-252	868.6	1-to-1		"ALDH2B7"	"ALDH2B7"	76.6355	"ALDH2B7"	76.6355		"ALDH2B7"
VvCabSauv08_H0026F_004.ver1.0.g118350	0.438963	0.60878	0.280416	0.251903	0.332416	0.427687	0.364833	0.364282	0.0639736	0.529962	0.639853	0.354348	0.521002	0.232167	0.233973	0	0.0992575	0.23585	0.160538	0.294869	0.137055	0.363168	0.552523	0.186506	0.0653345	0.0383512	LRR receptor-like serine threonine- kinase	F:GO:0000166, C:GO:0016020, P:GO:0006464, F:GO:0016301	F:nucleotide binding, C:membrane, P:cellular protein modification process, F:kinase activity	EC:2.7.11	Transferring phosphorus-containing groups	IPR000719 (SMART), IPR000719 (PFAM), G3DSA:1.10.510.10 (GENE3D), G3DSA:3.30.200.20 (GENE3D), PTHR27003:SF204 (PANTHER), PTHR27003 (PANTHER), IPR008271 (PROSITE_PATTERNS), IPR000719 (PROSITE_PROFILES), PS51257 (PROSITE_PROFILES), IPR011009 (SUPERFAMILY)	F:GO:0005524, F:GO:0004672, P:GO:0006468	F:ATP binding, F:protein kinase activity, P:protein phosphorylation	AT1G49100.1	44	1.2e-51	202.6	1-to-1		AT1G49100.1	Leucine-rich repeat protein kinase family protein					Leucine-rich repeat protein kinase family protein%3B FUNCTIONS IN: kinase activity%3B INVOLVED IN: protein amino acid phosphorylation%3B LOCATED IN: endomembrane system%3B CONTAINS InterPro DOMAIN/s: Protein kinase%2C ATP binding site (InterPro:IPR017441)%2C Serine/threonine-protein kinase domain (InterPro:IPR002290)%2C Leucine-rich repeat (InterPro:IPR001611)%2C Serine-threonine/tyrosine-protein kinase (InterPro:IPR001245)%2C Serine/threonine-protein kinase%2C active site (InterPro:IPR008271)%2C Protein kinase-like domain (InterPro:IPR011009)%2C Protein kinase%2C catalytic domain (InterPro:IPR000719)%2C Tyrosine-protein kinase%2C catalytic domain (InterPro:IPR020635)%3B BEST Arabidopsis thaliana protein match is: Leucine-rich repeat protein kinase family protein (TAIR:AT3G21340.1)%3B Has 161236 Blast hits to 124165 proteins in 4737 species: Archae - 101%3B Bacteria - 13580%3B Metazoa - 45256%3B Fungi - 10232%3B Plants - 72553%3B Viruses - 452%3B Other Eukaryotes - 19062 (source: NCBI BLink).	VIT_14s0066g01540	83.8	2e-268	921.8	1-to-1
VvCabSauv08_H0026F_004.ver1.0.g118360	0	1.25383	0	0.815885	0	0.353934	0	0.369628	0.647122	0	0.867298	0.66552	0.358723	0	0	0.446671	0	0.497018	0	0.70615	0	1.23904	0	0.995375	0.0929951	0.62523	IPR007834 (SMART), IPR007834 (PFAM), mobidb-lite (MOBIDB_LITE), PTHR16771:SF4 (PANTHER), PTHR16771 (PANTHER), SignalP-TM (SIGNALP_GRAM_POSITIVE)	P:GO:0008152, P:GO:0016043, P:GO:0006810, C:GO:0005622	P:metabolic process, P:cellular component organization, P:transport, C:intracellular	0	0	IPR007834 (SMART), IPR007834 (PFAM), mobidb-lite (MOBIDB_LITE), PTHR16771:SF4 (PANTHER), PTHR16771 (PANTHER), SignalP-TM (SIGNALP_GRAM_POSITIVE)	P:GO:0006406, C:GO:0008541, P:GO:0043248	P:mRNA export from nucleus, C:proteasome regulatory particle, lid subcomplex, P:proteasome assembly														VIT_14s0066g01530	100	0.00026	42.4	1-to-1
VvCabSauv08_H0026F_004.ver1.0.g118370	0	0	0	0.295112	0	0	0.0790347	0.039822	0	0	0	0	0	0	0.0449298	0	0	0	0	0	0	0.0888634	0	0	0	0.0146445	UDP-Glycosyltransferase superfamily	F:GO:0003723, P:GO:0009058, F:GO:0016740, P:GO:0006259	F:RNA binding, P:biosynthetic process, F:transferase activity, P:DNA metabolic process	EC:2.7.7.49	RNA-directed DNA polymerase	IPR002213 (PFAM), G3DSA:3.40.50.2000 (GENE3D), G3DSA:3.40.50.2000 (GENE3D), G3DSA:3.40.50.2000 (GENE3D), PTHR11926:SF601 (PANTHER), IPR002213 (PANTHER), IPR002213 (PROSITE_PATTERNS), IPR002213 (PROSITE_PATTERNS), IPR002213 (PROSITE_PATTERNS), CYTOPLASMIC_DOMAIN (PHOBIUS), TRANSMEMBRANE (PHOBIUS), NON_CYTOPLASMIC_DOMAIN (PHOBIUS), SSF53756 (SUPERFAMILY), SSF53756 (SUPERFAMILY), SSF53756 (SUPERFAMILY), TMhelix (TMHMM)	F:GO:0016758, P:GO:0008152	F:transferase activity, transferring hexosyl groups, P:metabolic process	AT5G14860.1	56.4	8.4e-144	510	1-to-1		AT5G14860.1	UDP-Glycosyltransferase superfamily protein					UDP-Glycosyltransferase superfamily protein%3B FUNCTIONS IN: transferase activity%2C transferring glycosyl groups%3B INVOLVED IN: metabolic process%3B LOCATED IN: cellular_component unknown%3B EXPRESSED IN: central cell%3B CONTAINS InterPro DOMAIN/s: UDP-glucuronosyl/UDP-glucosyltransferase (InterPro:IPR002213)%2C Tudor subgroup (InterPro:IPR018351)%3B BEST Arabidopsis thaliana protein match is: UDP-Glycosyltransferase superfamily protein (TAIR:AT2G16890.2)%3B Has 7679 Blast hits to 7613 proteins in 497 species: Archae - 0%3B Bacteria - 501%3B Metazoa - 1984%3B Fungi - 34%3B Plants - 4971%3B Viruses - 133%3B Other Eukaryotes - 56 (source: NCBI BLink).	VIT_14s0066g01480	99.1	8e-263	904.4	1-to-1
VvCabSauv08_H0026F_004.ver1.0.g118380	0.647056	0	0.984917	1.23111	0.79655	0	0.660004	0	0.784206	0	0	0.869594	0	0	0	0	0	0	0.657539	0	0	0	0	0	-0.254126	0	hypothetical protein L484_014257	0	0	0	0	NON_CYTOPLASMIC_DOMAIN (PHOBIUS), SIGNAL_PEPTIDE (PHOBIUS), SIGNAL_PEPTIDE_H_REGION (PHOBIUS), SIGNAL_PEPTIDE_N_REGION (PHOBIUS), SIGNAL_PEPTIDE_C_REGION (PHOBIUS), SignalP-TM (SIGNALP_GRAM_POSITIVE)	no GO terms	no GO terms	AT2G16890.2	67.4	4.3e-28	121.7	1-to-1		AT2G16890.2	UDP-Glycosyltransferase superfamily protein					UDP-Glycosyltransferase superfamily protein%3B FUNCTIONS IN: transferase activity%2C transferring hexosyl groups%2C UDP-glycosyltransferase activity%2C transferase activity%2C transferring glycosyl groups%3B INVOLVED IN: metabolic process%3B LOCATED IN: endomembrane system%3B EXPRESSED IN: 17 plant structures%3B EXPRESSED DURING: 7 growth stages%3B CONTAINS InterPro DOMAIN/s: UDP-glucuronosyl/UDP-glucosyltransferase (InterPro:IPR002213)%2C Tudor subgroup (InterPro:IPR018351)%3B BEST Arabidopsis thaliana protein match is: UDP-Glycosyltransferase superfamily protein (TAIR:AT5G14860.1)%3B Has 7578 Blast hits to 7495 proteins in 486 species: Archae - 0%3B Bacteria - 511%3B Metazoa - 1925%3B Fungi - 34%3B Plants - 4955%3B Viruses - 98%3B Other Eukaryotes - 55 (source: NCBI BLink).	VIT_14s0066g01480	96.6	3.2e-43	171	1-to-1
VvCabSauv08_H0026F_004.ver1.0.g118390	1.5984	3.21673	2.81178	1.21817	2.47345	2.74113	1.31164	1.75801	1.69878	0.641525	1.35222	0.514486	1.27508	1.63849	0.32129	0	1.00607	0.578984	0.223983	0.289525	0	0.457455	0.285273	0	-1.70623	-0.830712	E3 ubiquitin- ligase ATL23-like	P:GO:0019538, P:GO:0007275, P:GO:0009056, P:GO:0009653, P:GO:0009058, P:GO:0006259, P:GO:0006950, P:GO:0007049, F:GO:0000166, F:GO:0003677, C:GO:0005634, C:GO:0005737, C:GO:0016020, P:GO:0016043, F:GO:0016740, F:GO:0016787	P:protein metabolic process, P:multicellular organism development, P:catabolic process, P:anatomical structure morphogenesis, P:biosynthetic process, P:DNA metabolic process, P:response to stress, P:cell cycle, F:nucleotide binding, F:DNA binding, C:nucleus, C:cytoplasm, C:membrane, P:cellular component organization, F:transferase activity, F:hydrolase activity	EC:3.6.1.3, EC:2.4.1.115, EC:3.6.1.15	Adenosinetriphosphatase, Anthocyanidin 3-O-glucosyltransferase, Nucleoside-triphosphate phosphatase	IPR001841 (SMART), IPR001841 (PFAM), IPR013083 (G3DSA:3.30.40.GENE3D), mobidb-lite (MOBIDB_LITE), PTHR14155:SF247 (PANTHER), PTHR14155 (PANTHER), TRANSMEMBRANE (PHOBIUS), NON_CYTOPLASMIC_DOMAIN (PHOBIUS), CYTOPLASMIC_DOMAIN (PHOBIUS), IPR001841 (PROSITE_PROFILES), IPR001841 (CDD), SSF57850 (SUPERFAMILY), TMhelix (TMHMM)	no GO terms	no GO terms	AT2G18650.1	39	7.7e-17	85.5	1-to-1		AT2G18650.1	RING/U-box superfamily protein		"MEE16"		maternal effect embryo arrest 16	maternal effect embryo arrest 16 (MEE16)%3B FUNCTIONS IN: zinc ion binding%3B INVOLVED IN: embryo development ending in seed dormancy%3B LOCATED IN: chloroplast%3B CONTAINS InterPro DOMAIN/s: Zinc finger%2C RING-type (InterPro:IPR001841)%2C Zinc finger%2C C3HC4 RING-type (InterPro:IPR018957)%3B BEST Arabidopsis thaliana protein match is: RING/U-box superfamily protein (TAIR:AT4G30400.1)%3B Has 9180 Blast hits to 9159 proteins in 289 species: Archae - 0%3B Bacteria - 0%3B Metazoa - 2153%3B Fungi - 782%3B Plants - 4907%3B Viruses - 48%3B Other Eukaryotes - 1290 (source: NCBI BLink).	VIT_15s0021g00890	43.8	5.3e-17	85.1	1-to-1		"ATL4"	"ATL4"	59.6059	"ATL4"	59.6059		"MEE16"
VvCabSauv08_H0026F_004.ver1.0.g118400	3.52055	3.67643	3.68994	3.65275	3.87704	3.56454	3.71308	3.75138	3.55614	3.95563	3.49297	3.98617	3.66901	3.54203	3.85496	4.02705	3.49664	3.53488	3.69091	3.77176	3.7225	3.91606	4.27149	3.6726	0.182619	0.264717	clasp amino-terminal	F:GO:0005488	F:binding	0	0	IPR011989 (G3DSA:1.25.10.GENE3D), mobidb-lite (MOBIDB_LITE), PTHR21567:SF54 (PANTHER), PTHR21567 (PANTHER), NON_CYTOPLASMIC_DOMAIN (PHOBIUS), TRANSMEMBRANE (PHOBIUS), CYTOPLASMIC_DOMAIN (PHOBIUS), IPR016024 (SUPERFAMILY), TMhelix (TMHMM)	F:GO:0005488	F:binding	AT5G14790.1	51.2	1.5e-71	268.1	1-to-1		AT5G14790.1	ARM repeat superfamily protein					ARM repeat superfamily protein%3B FUNCTIONS IN: binding%3B INVOLVED IN: biological_process unknown%3B LOCATED IN: cellular_component unknown%3B EXPRESSED IN: 22 plant structures%3B EXPRESSED DURING: 13 growth stages%3B CONTAINS InterPro DOMAIN/s: Armadillo-type fold (InterPro:IPR016024)%3B BEST Arabidopsis thaliana protein match is: ARM repeat superfamily protein (TAIR:AT3G01450.1)%3B Has 322 Blast hits to 322 proteins in 81 species: Archae - 0%3B Bacteria - 0%3B Metazoa - 157%3B Fungi - 10%3B Plants - 125%3B Viruses - 0%3B Other Eukaryotes - 30 (source: NCBI BLink).	VIT_14s0066g01460	79.4	2.1e-133	472.6	1-to-1				61.8182		61.8182
VvCabSauv08_H0026F_004.ver1.0.g118410	1.58467	1.64571	1.74427	2.40423	2.07	1.78594	1.64311	1.7236	1.70381	2.1556	1.92084	1.56348	1.52872	1.21061	1.2939	1.05708	1.72677	1.47437	1.77371	1.78542	0.98409	2.58248	2.15783	2.35229	0.221758	1.01979	Methyl- -binding domain-containing 9	F:GO:0003677, F:GO:0005515, C:GO:0005737, P:GO:0006464, P:GO:0016043, P:GO:0009058, P:GO:0006259, F:GO:0016740, C:GO:0005886, P:GO:0040029, C:GO:0005654	F:DNA binding, F:protein binding, C:cytoplasm, P:cellular protein modification process, P:cellular component organization, P:biosynthetic process, P:DNA metabolic process, F:transferase activity, C:plasma membrane, P:regulation of gene expression, epigenetic, C:nucleoplasm	EC:5.2.1.8	Peptidylprolyl isomerase	Coil (COILS), IPR001965 (SMART), IPR019787 (PFAM), IPR001487 (PFAM), IPR013083 (G3DSA:3.30.40.GENE3D), IPR013083 (G3DSA:3.30.40.GENE3D), IPR001487 (G3DSA:1.20.920.GENE3D), G3DSA:3.30.890.10 (GENE3D), IPR001739 (PFAM), IPR028942 (PFAM), mobidb-lite (MOBIDB_LITE), mobidb-lite (MOBIDB_LITE), mobidb-lite (MOBIDB_LITE), mobidb-lite (MOBIDB_LITE), mobidb-lite (MOBIDB_LITE), PTHR14140 (PANTHER), PTHR14140:SF32 (PANTHER), IPR019786 (PROSITE_PATTERNS), IPR019786 (PROSITE_PATTERNS), TRANSMEMBRANE (PHOBIUS), NON_CYTOPLASMIC_DOMAIN (PHOBIUS), NON_CYTOPLASMIC_DOMAIN (PHOBIUS), CYTOPLASMIC_DOMAIN (PHOBIUS), TRANSMEMBRANE (PHOBIUS), CYTOPLASMIC_DOMAIN (PHOBIUS), TRANSMEMBRANE (PHOBIUS), IPR001739 (PROSITE_PROFILES), IPR003888 (PROSITE_PROFILES), IPR003889 (PROSITE_PROFILES), IPR019787 (PROSITE_PROFILES), IPR019787 (PROSITE_PROFILES), cd15519 (CDD), cd15489 (CDD), IPR011011 (SUPERFAMILY), IPR001487 (SUPERFAMILY), IPR011011 (SUPERFAMILY), TMhelix (TMHMM), TMhelix (TMHMM)	C:GO:0005634, F:GO:0003677, F:GO:0005515	C:nucleus, F:DNA binding, F:protein binding	AT3G01460.1	44.3	0	1577	1-to-1		AT3G01460.1	methyl-CPG-binding domain 9	Encodes a protein with a methyl-CpG-binding domain. Has sequence similarity to human MBD proteins. Involved in the modification of the FLC chromatin acetylation state to affect FLC expression. Mutants show an early flowering%2C and enhanced shoot branching phenotypes.	"MBD9"	ATMBD9	methyl-CPG-binding domain 9	methyl-CPG-binding domain 9 (MBD9)%3B FUNCTIONS IN: methyl-CpG binding%2C DNA binding%3B INVOLVED IN: photoperiodism%2C flowering%2C secondary shoot formation%2C regulation of transcription%2C DNA-dependent%3B LOCATED IN: nucleus%3B EXPRESSED IN: 23 plant structures%3B EXPRESSED DURING: 13 growth stages%3B CONTAINS InterPro DOMAIN/s: Zinc finger%2C PHD-type%2C conserved site (InterPro:IPR019786)%2C Zinc finger%2C RING-type (InterPro:IPR001841)%2C FY-rich%2C C-terminal (InterPro:IPR003889)%2C Zinc finger%2C PHD-type (InterPro:IPR001965)%2C FY-rich%2C N-terminal (InterPro:IPR003888)%2C DNA-binding%2C integrase-type (InterPro:IPR016177)%2C Zinc finger%2C FYVE/PHD-type (InterPro:IPR011011)%2C Methyl-CpG DNA binding (InterPro:IPR001739)%2C Zinc finger%2C PHD-finger (InterPro:IPR019787)%3B BEST Arabidopsis thaliana protein match is: RING/FYVE/PHD-type zinc finger family protein (TAIR:AT1G77250.1)%3B Has 6416 Blast hits to 3988 proteins in 224 species: Archae - 0%3B Bacteria - 0%3B Metazoa - 4085%3B Fungi - 602%3B Plants - 1260%3B Viruses - 0%3B Other Eukaryotes - 469 (source: NCBI BLink).	VIT_14s0066g01450	99.7	0	4180.9	1-to-1		"MBD9"	"MBD9"	42.148	"MBD9"	42.148		"MBD9"
VvCabSauv08_H0026F_004.ver1.0.g118420	4.93714	5.12261	4.50267	5.01039	4.94613	4.51377	4.994	5.07715	4.96813	4.91797	4.89646	4.84733	4.43169	4.84298	4.4823	4.78324	4.5428	4.71025	4.6914	4.89247	4.91793	4.80281	5.18989	4.82305	0.0331106	0.352921	Homeobox-leucine zipper HAT5	P:GO:0007275, P:GO:0007165, P:GO:0006464, P:GO:0009653, P:GO:0009058, F:GO:0005102, P:GO:0006139, C:GO:0005886, P:GO:0006950, P:GO:0007049, F:GO:0000166, C:GO:0005634, F:GO:0003677, F:GO:0003700, P:GO:0009628, P:GO:0009605, P:GO:0009719, P:GO:0016043, P:GO:0030154, F:GO:0016301	P:multicellular organism development, P:signal transduction, P:cellular protein modification process, P:anatomical structure morphogenesis, P:biosynthetic process, F:receptor binding, P:nucleobase-containing compound metabolic process, C:plasma membrane, P:response to stress, P:cell cycle, F:nucleotide binding, C:nucleus, F:DNA binding, F:transcription factor activity, sequence-specific DNA binding, P:response to abiotic stimulus, P:response to external stimulus, P:response to endogenous stimulus, P:cellular component organization, P:cell differentiation, F:kinase activity	EC:2.7.10, EC:2.7.11, EC:1.3.1.74, EC:2.7.11.22	Transferring phosphorus-containing groups, Transferring phosphorus-containing groups, 2-alkenal reductase (NAD(P)(+)), Cyclin-dependent kinase	Coil (COILS), IPR000047 (PRINTS), IPR001356 (SMART), G3DSA:1.20.5.400 (GENE3D), IPR003106 (PFAM), G3DSA:1.10.10.60 (GENE3D), IPR001356 (PFAM), mobidb-lite (MOBIDB_LITE), mobidb-lite (MOBIDB_LITE), PTHR24326 (PANTHER), PTHR24326:SF436 (PANTHER), IPR017970 (PROSITE_PATTERNS), IPR001356 (PROSITE_PROFILES), cd00086 (CDD), IPR009057 (SUPERFAMILY)	F:GO:0003677, F:GO:0003700, P:GO:0006355, F:GO:0043565	F:DNA binding, F:transcription factor activity, sequence-specific DNA binding, P:regulation of transcription, DNA-templated, F:sequence-specific DNA binding	AT3G01470.1	53.2	1.9e-42	171	1-to-1		AT3G01470.1	homeobox 1	Encodes a homeodomain leucine zipper class I (HD-Zip I) transcriptional activator involved in leaf development.	"HB-1"	ATHB-1,homeobox 1,ATHB1,ARABIDOPSIS THALIANA HOMEOBOX 1,HAT5,HOMEODOMAIN PROTEIN FROM ARABIDOIPSIS THALIANA 5,HD-ZIP-1	homeobox 1	homeobox 1 (HB-1)%3B FUNCTIONS IN: sequence-specific DNA binding%2C DNA binding%2C transcription activator activity%2C protein homodimerization activity%2C sequence-specific DNA binding transcription factor activity%3B INVOLVED IN: response to salt stress%2C response to blue light%2C positive regulation of transcription%2C regulation of transcription%2C DNA-dependent%2C leaf morphogenesis%3B LOCATED IN: nucleus%3B EXPRESSED IN: stem%2C fruit%2C root%2C flower%2C leaf%3B CONTAINS InterPro DOMAIN/s: Homeobox%2C conserved site (InterPro:IPR017970)%2C Homeobox (InterPro:IPR001356)%2C Homeodomain-like (InterPro:IPR009057)%2C Helix-turn-helix motif%2C lambda-like repressor (InterPro:IPR000047)%2C Leucine zipper%2C homeobox-associated (InterPro:IPR003106)%2C Homeodomain-related (InterPro:IPR012287)%3B BEST Arabidopsis thaliana protein match is: homeobox protein 16 (TAIR:AT4G40060.1)%3B Has 12515 Blast hits to 12478 proteins in 547 species: Archae - 0%3B Bacteria - 0%3B Metazoa - 9969%3B Fungi - 258%3B Plants - 2039%3B Viruses - 5%3B Other Eukaryotes - 244 (source: NCBI BLink).	VIT_14s0066g01440	100	3.4e-136	481.5	1-to-1		"HAT5"	"HAT5"	60.0733	"HAT5"	60.0733		"HB-1"
VvCabSauv08_H0026F_004.ver1.0.g118430	1.27385	0.895224	1.00676	1.17058	1.54521	0.614754	1.09095	1.6722	1.14536	0.750788	1.26039	1.71567	1.09751	0.972842	1.85175	1.38862	1.59425	1.31938	1.71418	1.38517	1.56034	1.74082	1.72246	1.59269	0.183672	0.377952	UPF0420 C16orf58	P:GO:0005975, P:GO:0006091, C:GO:0005739, C:GO:0016020, P:GO:0016043, F:GO:0005488	P:carbohydrate metabolic process, P:generation of precursor metabolites and energy, C:mitochondrion, C:membrane, P:cellular component organization, F:binding	0	0	Coil (COILS), IPR006968 (PFAM), IPR006968 (PANTHER), PTHR12770:SF30 (PANTHER), NON_CYTOPLASMIC_DOMAIN (PHOBIUS), NON_CYTOPLASMIC_DOMAIN (PHOBIUS), TRANSMEMBRANE (PHOBIUS), TRANSMEMBRANE (PHOBIUS), CYTOPLASMIC_DOMAIN (PHOBIUS)	no GO terms	no GO terms	AT2G23470.1	62.9	9.6e-165	578.2	1-to-1		AT2G23470.1	root UVB sensitive protein (Protein of unknown function%2C DUF647)		"RUS4"		ROOT UV-B SENSITIVE 4	ROOT UV-B SENSITIVE 4 (RUS4)%3B CONTAINS InterPro DOMAIN/s: Protein of unknown function DUF647 (InterPro:IPR006968)%3B BEST Arabidopsis thaliana protein match is: Protein of unknown function%2C DUF647 (TAIR:AT5G49820.1)%3B Has 409 Blast hits to 406 proteins in 122 species: Archae - 0%3B Bacteria - 0%3B Metazoa - 106%3B Fungi - 58%3B Plants - 179%3B Viruses - 0%3B Other Eukaryotes - 66 (source: NCBI BLink).	VIT_14s0066g01430	99.4	7e-300	1026.2	1-to-1		"RUS4"	"RUS4"	60.3113	"RUS4"	60.3113		"RUS4"
VvCabSauv08_H0026F_004.ver1.0.g118440	0.448548	1.5583	1.1428	1.05515	0	1.05969	1.03827	0	0.742284	0.853494	1.0727	0.758975	0.88961	1.62304	1.27813	0	0.612143	0.939318	0	0.133582	0.558114	0.614643	1.17808	0	-0.154828	-0.666019	peptidyl-prolyl cis-trans isomerase chloroplastic	F:GO:0000166, P:GO:0009607, P:GO:0009605, P:GO:0006464, F:GO:0016301, C:GO:0005886, C:GO:0009536, P:GO:0006950, C:GO:0009579	F:nucleotide binding, P:response to biotic stimulus, P:response to external stimulus, P:cellular protein modification process, F:kinase activity, C:plasma membrane, C:plastid, P:response to stress, C:thylakoid	EC:2.7.10, EC:2.7.11, EC:5.2.1.8	Transferring phosphorus-containing groups, Transferring phosphorus-containing groups, Peptidylprolyl isomerase	G3DSA:1.20.120.290 (GENE3D), IPR029000 (G3DSA:2.40.100.GENE3D), IPR002130 (PFAM), PTHR43246 (PANTHER), PTHR43246:SF2 (PANTHER), SIGNAL_PEPTIDE (PHOBIUS), SIGNAL_PEPTIDE_N_REGION (PHOBIUS), SIGNAL_PEPTIDE_C_REGION (PHOBIUS), NON_CYTOPLASMIC_DOMAIN (PHOBIUS), SIGNAL_PEPTIDE_H_REGION (PHOBIUS), IPR002130 (PROSITE_PROFILES), cd01924 (CDD), SignalP-TM (SIGNALP_GRAM_POSITIVE), IPR023222 (SUPERFAMILY), IPR029000 (SUPERFAMILY)	F:GO:0003755, P:GO:0000413, P:GO:0006457	F:peptidyl-prolyl cis-trans isomerase activity, P:protein peptidyl-prolyl isomerization, P:protein folding	AT3G01480.1	72.6	1.9e-177	620.2	1-to-1		AT3G01480.1	cyclophilin 38	Encodes a chloroplast cyclophilin functioning in the assembly and maintenance of photosystem II (PSII) supercomplexes.	"CYP38"	ATCYP38,ARABIDOPSIS CYCLOPHILIN 38	cyclophilin 38	cyclophilin 38 (CYP38)%3B FUNCTIONS IN: peptidyl-prolyl cis-trans isomerase activity%3B INVOLVED IN: protein folding%2C photosystem II assembly%2C photosystem II stabilization%2C defense response to bacterium%3B LOCATED IN: in 6 components%3B EXPRESSED IN: 25 plant structures%3B EXPRESSED DURING: 14 growth stages%3B CONTAINS InterPro DOMAIN/s: Cyclophilin-like (InterPro:IPR015891)%2C Peptidyl-prolyl cis-trans isomerase%2C cyclophilin-type (InterPro:IPR002130)%3B BEST Arabidopsis thaliana protein match is: Cyclophilin-like peptidyl-prolyl cis-trans isomerase family protein (TAIR:AT3G15520.1)%3B Has 2157 Blast hits to 2154 proteins in 676 species: Archae - 40%3B Bacteria - 1435%3B Metazoa - 59%3B Fungi - 19%3B Plants - 86%3B Viruses - 0%3B Other Eukaryotes - 518 (source: NCBI BLink).	VIT_14s0066g01410	99.8	4.4e-258	887.1	1-to-1		"CYP38"	"CYP38"	69.4196	"CYP38"	69.4196		"CYP38"
VvCabSauv08_H0026F_004.ver1.0.g118450	2.50199	2.51812	2.68045	3.14986	2.92293	3.19858	2.90209	3.10955	3.31966	2.72868	3.15158	3.24877	1.88453	1.87546	2.13889	2.45754	2.15749	1.47679	2.06117	2.04219	2.43283	0.673167	1.5936	1.84994	0.476153	-0.59406	kinase family	F:GO:0000166, F:GO:0003677, F:GO:0003723, F:GO:0004518, C:GO:0005739, P:GO:0006464, P:GO:0009058, P:GO:0006259, F:GO:0004871, F:GO:0016301, C:GO:0005886	F:nucleotide binding, F:DNA binding, F:RNA binding, F:nuclease activity, C:mitochondrion, P:cellular protein modification process, P:biosynthetic process, P:DNA metabolic process, F:signal transducer activity, F:kinase activity, C:plasma membrane	EC:2.7.10, EC:3.1.30, EC:2.7.12.1, EC:2.7.10.2, EC:2.7.7.49, EC:3.1.26, EC:3.1.26.4	Transferring phosphorus-containing groups, Acting on ester bonds, Dual-specificity kinase, Non-specific protein-tyrosine kinase, RNA-directed DNA polymerase, Acting on ester bonds, Ribonuclease H	IPR000719 (SMART), G3DSA:3.30.200.20 (GENE3D), IPR000719 (PFAM), G3DSA:1.10.510.10 (GENE3D), PIRSF000654 (PIRSF), mobidb-lite (MOBIDB_LITE), PTHR23257 (PANTHER), PTHR23257:SF645 (PANTHER), IPR008271 (PROSITE_PATTERNS), IPR000719 (PROSITE_PROFILES), IPR011009 (SUPERFAMILY)	F:GO:0005524, F:GO:0004672, P:GO:0006468	F:ATP binding, F:protein kinase activity, P:protein phosphorylation	AT3G01490.1	70.9	5.3e-114	408.7	1-to-many	AT3G01490.2	AT3G01490.1	Protein kinase superfamily protein					Protein kinase superfamily protein%3B FUNCTIONS IN: protein serine/threonine/tyrosine kinase activity%2C kinase activity%3B INVOLVED IN: protein amino acid phosphorylation%3B LOCATED IN: cellular_component unknown%3B EXPRESSED IN: 8 plant structures%3B EXPRESSED DURING: LP.06 six leaves visible%2C 4 anthesis%2C petal differentiation and expansion stage%3B CONTAINS InterPro DOMAIN/s: Protein kinase%2C catalytic domain (InterPro:IPR000719)%2C Serine-threonine/tyrosine-protein kinase (InterPro:IPR001245)%2C Serine/threonine protein kinase-like%2C ATMRK (InterPro:IPR015783)%2C Protein kinase-like domain (InterPro:IPR011009)%2C Serine/threonine-protein kinase%2C active site (InterPro:IPR008271)%3B BEST Arabidopsis thaliana protein match is: Protein kinase superfamily protein (TAIR:AT5G50000.1)%3B Has 129107 Blast hits to 127633 proteins in 4815 species: Archae - 144%3B Bacteria - 13952%3B Metazoa - 48674%3B Fungi - 11933%3B Plants - 33456%3B Viruses - 637%3B Other Eukaryotes - 20311 (source: NCBI BLink).	VIT_14s0066g01400	100	1.3e-140	496.1	1-to-1				86.9444		86.9444
VvCabSauv08_H0026F_004.ver1.0.g118460	2.67445	3.30204	2.58185	2.94669	3.27313	3.05849	3.24341	3.70884	3.41528	4.35373	3.89649	3.97399	2.6774	3.11564	3.41937	2.62066	2.53248	2.7266	2.81708	2.88453	3.1256	4.06866	3.4761	3.62601	1.22196	0.652787	HD domain-containing metal-dependent phosphohydrolase family	P:GO:0019538, P:GO:0009058, F:GO:0016740, P:GO:0009987, F:GO:0016787	P:protein metabolic process, P:biosynthetic process, F:transferase activity, P:cellular process, F:hydrolase activity	EC:2.3.1.74	Naringenin-chalcone synthase	IPR003607 (SMART), G3DSA:1.10.3210.10 (GENE3D), IPR006674 (PFAM), PTHR11373:SF37 (PANTHER), PTHR11373 (PANTHER), cd00077 (CDD), SSF109604 (SUPERFAMILY)	no GO terms	no GO terms	AT5G40270.1	68.9	3.2e-163	572.8	1-to-many	AT5G40270.2	AT5G40270.1	HD domain-containing metal-dependent phosphohydrolase family protein					HD domain-containing metal-dependent phosphohydrolase family protein%3B FUNCTIONS IN: catalytic activity%3B INVOLVED IN: biological_process unknown%3B LOCATED IN: cellular_component unknown%3B EXPRESSED IN: 24 plant structures%3B EXPRESSED DURING: 12 growth stages%3B CONTAINS InterPro DOMAIN/s: Metal-dependent phosphohydrolase%2C HD subdomain (InterPro:IPR006674)%2C Metal-dependent phosphohydrolase%2C HD domain (InterPro:IPR003607)%3B BEST Arabidopsis thaliana protein match is: HD domain-containing metal-dependent phosphohydrolase family protein (TAIR:AT5G40290.1)%3B Has 30201 Blast hits to 17322 proteins in 780 species: Archae - 12%3B Bacteria - 1396%3B Metazoa - 17338%3B Fungi - 3422%3B Plants - 5037%3B Viruses - 0%3B Other Eukaryotes - 2996 (source: NCBI BLink).	VIT_14s0066g01390	99	9.1e-234	806.2	1-to-1				70.4497		70.4497
VvCabSauv08_H0026F_004.ver1.0.g118470	1.77622	2.56884	2.22664	2.76571	2.805	2.74578	2.98887	2.70789	3.05831	2.32455	2.4605	2.62841	1.78726	1.73316	2.51794	2.06872	2.23223	2.69306	2.1123	1.05604	2.3808	1.72763	2.38147	1.30284	0.280588	-0.208808	calcium homeostasis regulator C 1	F:GO:0000166, C:GO:0005634, C:GO:0005739, P:GO:0009058, P:GO:0009987, C:GO:0009536, F:GO:0016787	F:nucleotide binding, C:nucleus, C:mitochondrion, P:biosynthetic process, P:cellular process, C:plastid, F:hydrolase activity	EC:3.6.1.31, EC:3.5.4.19	Phosphoribosyl-ATP diphosphatase, Phosphoribosyl-AMP cyclohydrolase	mobidb-lite (MOBIDB_LITE), PTHR36770 (PANTHER), PTHR36770:SF2 (PANTHER), SignalP-TM (SIGNALP_GRAM_POSITIVE)	no GO terms	no GO terms	AT3G55250.1	63.6	1.1e-91	334.7	1-to-1		AT3G55250.1	calcium homeostasis regulator		"PDE329"		PIGMENT DEFECTIVE 329	unknown protein%3B FUNCTIONS IN: molecular_function unknown%3B INVOLVED IN: biological_process unknown%3B LOCATED IN: mitochondrion%2C chloroplast%2C nucleus%3B EXPRESSED IN: 23 plant structures%3B EXPRESSED DURING: 13 growth stages%3B Has 46 Blast hits to 46 proteins in 17 species: Archae - 0%3B Bacteria - 0%3B Metazoa - 0%3B Fungi - 0%3B Plants - 46%3B Viruses - 0%3B Other Eukaryotes - 0 (source: NCBI BLink).	VIT_14s0066g01380	99.7	1.8e-159	558.9	1-to-1				58.0756		58.0756		"PDE329"
VvCabSauv08_H0026F_004.ver1.0.g118480	3.07481	1.83579	2.18811	3.01912	1.46343	0	0	3.05267	1.04004	2.66494	3.57082	2.37313	1.40294	0	0	0	2.17199	2.33726	2.12433	2.52141	2.69056	1.47474	2.804	2.71077	0.503394	1.86219	NUCLEAR FUSION DEFECTIVE chloroplastic mitochondrial-like isoform X5	F:GO:0005488	F:binding	0	0	mobidb-lite (MOBIDB_LITE), PTHR33156:SF22 (PANTHER), PTHR33156 (PANTHER)	no GO terms	no GO terms	AT1G70350.1	41.8	8.5e-10	61.2	1-to-1		AT1G70350.1	hypothetical protein					unknown protein%3B Has 98 Blast hits to 98 proteins in 11 species: Archae - 0%3B Bacteria - 0%3B Metazoa - 0%3B Fungi - 0%3B Plants - 98%3B Viruses - 0%3B Other Eukaryotes - 0 (source: NCBI BLink).	VIT_14s0066g01370	100	8e-52	199.9	1-to-1
VvCabSauv08_H0026F_004.ver1.0.g118490	8.0215	7.97205	7.96781	8.86132	8.11433	8.66978	8.02791	8.41084	7.74442	8.2108	7.84097	9.09572	8.36415	8.48116	8.38194	8.78856	8.50988	8.84626	9.10733	8.56103	8.55333	8.50145	8.47738	8.42494	0.395375	0.0588382	SIGNAL_PEPTIDE (PHOBIUS), SIGNAL_PEPTIDE_H_REGION (PHOBIUS), NON_CYTOPLASMIC_DOMAIN (PHOBIUS), SIGNAL_PEPTIDE_N_REGION (PHOBIUS), SIGNAL_PEPTIDE_C_REGION (PHOBIUS)	0	0	0	0	SIGNAL_PEPTIDE (PHOBIUS), SIGNAL_PEPTIDE_H_REGION (PHOBIUS), NON_CYTOPLASMIC_DOMAIN (PHOBIUS), SIGNAL_PEPTIDE_N_REGION (PHOBIUS), SIGNAL_PEPTIDE_C_REGION (PHOBIUS)	no GO terms	no GO terms														VIT_14s0066g01330	89.4	5.1e-18	86.7	1-to-1
VvCabSauv08_H0026F_004.ver1.0.g118500	4.85594	4.60007	5.09488	5.28221	5.21201	5.50964	5.06947	5.56858	4.8543	4.67154	4.85486	4.66141	3.78013	4.24191	3.92293	3.78982	4.69723	4.62746	3.64528	4.48579	4.22065	4.76976	4.34069	5.04171	-0.121029	0.735731	mobidb-lite (MOBIDB_LITE)	0	0	0	0	mobidb-lite (MOBIDB_LITE)	no GO terms	no GO terms														VIT_14s0066g01330	100	3.2e-19	91.3	1-to-1
VvCabSauv08_H0026F_004.ver1.0.g118510	6.75496	6.64758	6.6483	6.42559	6.52079	6.64261	6.47312	6.41736	6.86092	6.70885	6.37931	6.54176	6.42128	6.82226	6.61783	6.37495	6.5102	6.66932	6.2251	6.24249	6.5594	6.41442	6.4254	6.15741	-0.140305	-0.288049	formate mitochondrial-like isoform X2	F:GO:0000166, P:GO:0009056, F:GO:0003824, C:GO:0005739, C:GO:0005886, C:GO:0009536, F:GO:0005215, P:GO:0009987, C:GO:0009579	F:nucleotide binding, P:catabolic process, F:catalytic activity, C:mitochondrion, C:plasma membrane, C:plastid, F:transporter activity, P:cellular process, C:thylakoid	EC:1.2.1.2	Formate dehydrogenase	IPR006139 (PFAM), IPR006140 (PFAM), G3DSA:3.40.50.720 (GENE3D), G3DSA:3.40.50.720 (GENE3D), PTHR42938:SF5 (PANTHER), PTHR42938 (PANTHER), IPR029753 (PROSITE_PATTERNS), IPR029753 (PROSITE_PATTERNS), IPR029752 (PROSITE_PATTERNS), SIGNAL_PEPTIDE_H_REGION (PHOBIUS), NON_CYTOPLASMIC_DOMAIN (PHOBIUS), SIGNAL_PEPTIDE_N_REGION (PHOBIUS), SIGNAL_PEPTIDE_C_REGION (PHOBIUS), SIGNAL_PEPTIDE (PHOBIUS), IPR033689 (HAMAP), IPR033689 (CDD), SignalP-TM (SIGNALP_GRAM_POSITIVE), SSF52283 (SUPERFAMILY), IPR016040 (SUPERFAMILY)	F:GO:0016616, F:GO:0051287, P:GO:0008152, F:GO:0008863, P:GO:0055114	F:oxidoreductase activity, acting on the CH-OH group of donors, NAD or NADP as acceptor, F:NAD binding, P:metabolic process, F:formate dehydrogenase (NAD+) activity, P:oxidation-reduction process	AT5G14780.1	82.7	3.3e-186	649	1-to-1		AT5G14780.1	formate dehydrogenase	Encodes a NAD-dependent formate dehydrogenase.	"FDH"	AtFDH1	formate dehydrogenase	formate dehydrogenase (FDH)%3B FUNCTIONS IN: NAD or NADH binding%2C binding%2C oxidoreductase activity%2C acting on the CH-OH group of donors%2C NAD or NADP as acceptor%2C catalytic activity%2C cofactor binding%3B INVOLVED IN: response to cadmium ion%2C response to wounding%3B LOCATED IN: thylakoid%2C mitochondrion%2C chloroplast%3B EXPRESSED IN: 26 plant structures%3B EXPRESSED DURING: 14 growth stages%3B CONTAINS InterPro DOMAIN/s: D-isomer specific 2-hydroxyacid dehydrogenase%2C catalytic domain (InterPro:IPR006139)%2C D-isomer specific 2-hydroxyacid dehydrogenase%2C NAD-binding (InterPro:IPR006140)%2C NAD(P)-binding domain (InterPro:IPR016040)%3B BEST Arabidopsis thaliana protein match is: D-3-phosphoglycerate dehydrogenase (TAIR:AT1G17745.1)%3B Has 28984 Blast hits to 28977 proteins in 2707 species: Archae - 468%3B Bacteria - 17844%3B Metazoa - 730%3B Fungi - 1196%3B Plants - 566%3B Viruses - 5%3B Other Eukaryotes - 8175 (source: NCBI BLink).	VIT_14s0066g01320	99.5	3e-223	771.2	1-to-1		"FDH1"	"FDH1"	81.9843	"FDH1"	81.9843		"FDH"
VvCabSauv08_H0026F_004.ver1.0.g118520	2.70505	2.90177	2.73152	2.63904	2.71378	2.51072	2.65238	2.78787	2.6832	2.97909	2.84236	2.96156	2.19638	2.25579	2.09328	2.67628	2.44947	2.43451	2.4643	2.8013	2.59915	3.18559	2.77046	2.91857	0.148226	0.776389	farnesyltransferase subunit beta	P:GO:0009628, P:GO:0007165, C:GO:0005737, P:GO:0009719, P:GO:0006629, P:GO:0006464, P:GO:0009653, P:GO:0009058, F:GO:0005488, F:GO:0016740, P:GO:0006950	P:response to abiotic stimulus, P:signal transduction, C:cytoplasm, P:response to endogenous stimulus, P:lipid metabolic process, P:cellular protein modification process, P:anatomical structure morphogenesis, P:biosynthetic process, F:binding, F:transferase activity, P:response to stress	EC:2.5.1.29, EC:2.5.1.58	Geranylgeranyl diphosphate synthase, Protein farnesyltransferase	G3DSA:1.50.10.20 (GENE3D), IPR001330 (PFAM), IPR006702 (PFAM), mobidb-lite (MOBIDB_LITE), PTHR11774 (PANTHER), IPR026872 (PTHR11774:PANTHER), CYTOPLASMIC_DOMAIN (PHOBIUS), NON_CYTOPLASMIC_DOMAIN (PHOBIUS), TRANSMEMBRANE (PHOBIUS), TRANSMEMBRANE (PHOBIUS), CYTOPLASMIC_DOMAIN (PHOBIUS), IPR008930 (SUPERFAMILY)	C:GO:0005965, F:GO:0003824, P:GO:0018343, P:GO:0042127	C:protein farnesyltransferase complex, F:catalytic activity, P:protein farnesylation, P:regulation of cell proliferation	AT5G40280.1	54.6	2.9e-76	284.3	1-to-many	AT5G40280.2	AT5G40280.1	Prenyltransferase family protein	encodes a beta subunit of farnesyl-trans-transferase%2C which is involved in meristem organization and ABA-mediated signal transduction pathway. Mutant phenotypes have been observed in meristem organization%2C and response to abscisic acid and drought.	"ERA1"	ATFTB,ARABIDOPSIS THALIANA FARNESYL TRANSFERASE BETA SUBUNIT,WIG,WIGGUM	ENHANCED RESPONSE TO ABA 1	ENHANCED RESPONSE TO ABA 1 (ERA1)%3B CONTAINS InterPro DOMAIN/s: Terpenoid cylases/protein prenyltransferase alpha-alpha toroid (InterPro:IPR008930)%2C Prenyltransferase/squalene oxidase (InterPro:IPR001330)%3B BEST Arabidopsis thaliana protein match is: RAB geranylgeranyl transferase beta subunit 2 (TAIR:AT3G12070.2)%3B Has 2257 Blast hits to 1610 proteins in 263 species: Archae - 4%3B Bacteria - 30%3B Metazoa - 707%3B Fungi - 630%3B Plants - 303%3B Viruses - 4%3B Other Eukaryotes - 579 (source: NCBI BLink).	VIT_14s0066g01310	96	1.7e-141	500	1-to-1		"FTB"	"FTB"	58.9074	"FTB"	58.9074		"ERA1"
VvCabSauv08_H0026F_004.ver1.0.g118530	1.44811	2.70079	2.52347	1.90878	2.53209	2.26023	2.50202	2.38921	2.69969	3.01011	3.23364	3.53819	0	0	0	0	0	3.09174	0	2.24491	2.35665	2.45178	0	0	1.03652	0.817259	CASP ARALYDRAFT	C:GO:0005737, F:GO:0005488, C:GO:0005576, F:GO:0030234	C:cytoplasm, F:binding, C:extracellular region, F:enzyme regulator activity	0	0	IPR006702 (PFAM), PTHR11615:SF189 (PANTHER), PTHR11615 (PANTHER), SIGNAL_PEPTIDE_N_REGION (PHOBIUS), SIGNAL_PEPTIDE_H_REGION (PHOBIUS), CYTOPLASMIC_DOMAIN (PHOBIUS), NON_CYTOPLASMIC_DOMAIN (PHOBIUS), SIGNAL_PEPTIDE (PHOBIUS), TRANSMEMBRANE (PHOBIUS), SIGNAL_PEPTIDE_C_REGION (PHOBIUS), SignalP-TM (SIGNALP_GRAM_NEGATIVE), TMhelix (TMHMM)	no GO terms	no GO terms	AT2G36330.1	74.6	2.7e-17	85.5	1-to-1		AT2G36330.1	Uncharacterized protein family (UPF0497)			CASPL4A3,CASP-like protein 4A3		Uncharacterised protein family (UPF0497)%3B FUNCTIONS IN: molecular_function unknown%3B LOCATED IN: plasma membrane%2C membrane%3B EXPRESSED IN: 22 plant structures%3B EXPRESSED DURING: 13 growth stages%3B CONTAINS InterPro DOMAIN/s: Uncharacterised protein family UPF0497%2C trans-membrane plant (InterPro:IPR006702)%3B BEST Arabidopsis thaliana protein match is: Uncharacterised protein family (UPF0497) (TAIR:AT5G62820.1)%3B Has 241 Blast hits to 239 proteins in 22 species: Archae - 0%3B Bacteria - 0%3B Metazoa - 6%3B Fungi - 1%3B Plants - 232%3B Viruses - 0%3B Other Eukaryotes - 2 (source: NCBI BLink).	VIT_14s0066g01300	100	1.1e-22	102.4	1-to-1				35.7895		35.7895
VvCabSauv08_H0026F_004.ver1.0.g118540	0.891802	0.701551	0.683522	0.752581	0.585475	0.680462	1.04205	1.01274	1.54442	1.81194	1.29434	0.908805	0	0.307884	0.510224	0.315512	0.427871	0.188478	0	0.527329	0.210929	0.987669	0.461603	0.931986	0.579405	0.52105	RNA exonuclease 4-like	F:GO:0003676, F:GO:0004518, C:GO:0016020, F:GO:0008289, P:GO:0006810	F:nucleic acid binding, F:nuclease activity, C:membrane, F:lipid binding, P:transport	0	0	IPR013520 (SMART), IPR012337 (G3DSA:3.30.420.GENE3D), IPR013520 (PFAM), mobidb-lite (MOBIDB_LITE), PTHR12801:SF83 (PANTHER), PTHR12801 (PANTHER), cd06144 (CDD), IPR012337 (SUPERFAMILY)	F:GO:0003676	F:nucleic acid binding	AT3G27970.1	75.2	4.1e-145	512.3	1-to-1		AT3G27970.1	Exonuclease family protein					Exonuclease family protein%3B FUNCTIONS IN: zinc ion binding%2C exonuclease activity%2C nucleic acid binding%3B INVOLVED IN: biological_process unknown%3B LOCATED IN: intracellular%3B CONTAINS InterPro DOMAIN/s: Zinc finger%2C C2H2-like (InterPro:IPR015880)%2C Exonuclease (InterPro:IPR006055)%2C Polynucleotidyl transferase%2C ribonuclease H fold (InterPro:IPR012337)%2C Zinc finger%2C C2H2-type (InterPro:IPR007087)%2C Exonuclease%2C RNase T/DNA polymerase III (InterPro:IPR013520)%3B BEST Arabidopsis thaliana protein match is: Exonuclease family protein (TAIR:AT5G40310.1)%3B Has 1318 Blast hits to 1314 proteins in 227 species: Archae - 0%3B Bacteria - 0%3B Metazoa - 581%3B Fungi - 387%3B Plants - 223%3B Viruses - 0%3B Other Eukaryotes - 127 (source: NCBI BLink).	VIT_14s0066g01290	100	2.7e-196	681.4	1-to-1				74.0741		74.0741
VvCabSauv08_H0026F_004.ver1.0.g118550	1.36071	1.35575	0.980213	0.83642	0.613271	0.817043	1.29524	0.300084	1.38573	1.1569	1.24397	1.08582	1.0426	1.29631	0	0.992526	1.56501	0.402123	1.24948	1.08417	1.62739	1.23803	0.662669	1.66576	-0.0699968	0.409182	kinesin light chain	P:GO:0009653, P:GO:0009058, P:GO:0006259, P:GO:0009856, C:GO:0005886, P:GO:0006950, F:GO:0000166, F:GO:0003677, F:GO:0003700, C:GO:0005856, F:GO:0005515, C:GO:0005737, P:GO:0016043, P:GO:0030154, P:GO:0016049, F:GO:0016787	P:anatomical structure morphogenesis, P:biosynthetic process, P:DNA metabolic process, P:pollination, C:plasma membrane, P:response to stress, F:nucleotide binding, F:DNA binding, F:transcription factor activity, sequence-specific DNA binding, C:cytoskeleton, F:protein binding, C:cytoplasm, P:cellular component organization, P:cell differentiation, P:cell growth, F:hydrolase activity	EC:3.6.1.3, EC:3.6.1.15	Adenosinetriphosphatase, Nucleoside-triphosphate phosphatase	Coil (COILS), IPR019734 (SMART), G3DSA:1.10.287.1110 (GENE3D), IPR011990 (G3DSA:1.25.40.GENE3D), IPR011991 (G3DSA:1.10.10.GENE3D), IPR011990 (G3DSA:1.25.40.GENE3D), G3DSA:1.20.58.280 (GENE3D), IPR011990 (G3DSA:1.25.40.GENE3D), PF13424 (PFAM), IPR011990 (G3DSA:1.25.40.GENE3D), IPR019734 (PFAM), mobidb-lite (MOBIDB_LITE), PTHR19959:SF175 (PANTHER), PTHR19959 (PANTHER), IPR019734 (PROSITE_PROFILES), IPR019734 (PROSITE_PROFILES), IPR019734 (PROSITE_PROFILES), IPR019734 (PROSITE_PROFILES), IPR013026 (PROSITE_PROFILES), IPR019734 (PROSITE_PROFILES), IPR019734 (PROSITE_PROFILES), IPR019734 (PROSITE_PROFILES), IPR013026 (PROSITE_PROFILES), IPR019734 (PROSITE_PROFILES), IPR011990 (SUPERFAMILY), IPR011990 (SUPERFAMILY)	F:GO:0005515	F:protein binding	AT3G27960.1	60.7	7.4e-227	785	1-to-many	AT3G27960.3	AT3G27960.1	Tetratricopeptide repeat (TPR)-like superfamily protein		"KLCR2"		kinesin light chain-related 2	Tetratricopeptide repeat (TPR)-like superfamily protein%3B FUNCTIONS IN: binding%3B INVOLVED IN: pollen tube growth%3B LOCATED IN: plasma membrane%3B EXPRESSED IN: 24 plant structures%3B EXPRESSED DURING: 14 growth stages%3B CONTAINS InterPro DOMAIN/s: Tetratricopeptide TPR-1 (InterPro:IPR001440)%2C Tetratricopeptide-like helical (InterPro:IPR011990)%2C Tetratricopeptide repeat-containing (InterPro:IPR013026)%2C Tetratricopeptide repeat (InterPro:IPR019734)%3B BEST Arabidopsis thaliana protein match is: Tetratricopeptide repeat (TPR)-like superfamily protein (TAIR:AT1G27500.1)%3B Has 11593 Blast hits to 4983 proteins in 549 species: Archae - 196%3B Bacteria - 3972%3B Metazoa - 4777%3B Fungi - 883%3B Plants - 387%3B Viruses - 3%3B Other Eukaryotes - 1375 (source: NCBI BLink).	VIT_14s0066g01280	91.5	0	1257.7	1-to-1				62.6866		62.6866		"KLCR2"
VvCabSauv08_H0026F_004.ver1.0.g118560	0	0	0	0	0	0	0	0	0	0	0	0	0	0	0	0	0	0	0	0	0	0	0	0	0	0	GDSL-like lipase acylhydrolase	F:GO:0005515, P:GO:0009056, C:GO:0005618, C:GO:0016020, P:GO:0006629, C:GO:0005576, F:GO:0016787	F:protein binding, P:catabolic process, C:cell wall, C:membrane, P:lipid metabolic process, C:extracellular region, F:hydrolase activity	0	0	G3DSA:3.40.50.1110 (GENE3D), IPR001087 (PFAM), PTHR22835:SF436 (PANTHER), PTHR22835 (PANTHER), IPR013830 (SUPERFAMILY)	F:GO:0016788	F:hydrolase activity, acting on ester bonds	AT5G14450.1	48.8	4e-80	296.2	1-to-1		AT5G14450.1	GDSL-like Lipase/Acylhydrolase superfamily protein					GDSL-like Lipase/Acylhydrolase superfamily protein%3B FUNCTIONS IN: hydrolase activity%2C acting on ester bonds%2C carboxylesterase activity%3B INVOLVED IN: lipid metabolic process%3B LOCATED IN: plant-type cell wall%3B EXPRESSED IN: 21 plant structures%3B EXPRESSED DURING: 13 growth stages%3B CONTAINS InterPro DOMAIN/s: Lipase%2C GDSL (InterPro:IPR001087)%3B BEST Arabidopsis thaliana protein match is: GDSL-like Lipase/Acylhydrolase superfamily protein (TAIR:AT3G26430.1)%3B Has 3217 Blast hits to 3179 proteins in 111 species: Archae - 0%3B Bacteria - 82%3B Metazoa - 0%3B Fungi - 14%3B Plants - 3119%3B Viruses - 0%3B Other Eukaryotes - 2 (source: NCBI BLink).	VIT_14s0066g01270	99.3	3.7e-170	594.3	1-to-1				51.8519		51.8519
VvCabSauv08_H0026F_004.ver1.0.g118570	0	0	0	0	0	0	0	0	0	0	0	0	0	0	0	0	0	0	0	0	0	0	0	0	0	0	GDSL-like lipase acylhydrolase	P:GO:0006629, P:GO:0009058, F:GO:0005488, P:GO:0009987, F:GO:0016787	P:lipid metabolic process, P:biosynthetic process, F:binding, P:cellular process, F:hydrolase activity	EC:4.2.3.13	(+)-delta-cadinene synthase	IPR001087 (PFAM), G3DSA:3.40.50.1110 (GENE3D), PTHR22835 (PANTHER), PTHR22835:SF411 (PANTHER)	F:GO:0016788	F:hydrolase activity, acting on ester bonds	AT3G27950.1	50.3	1.4e-43	174.1	1-to-1		AT3G27950.1	GDSL-like Lipase/Acylhydrolase superfamily protein					GDSL-like Lipase/Acylhydrolase superfamily protein%3B FUNCTIONS IN: hydrolase activity%2C acting on ester bonds%2C carboxylesterase activity%3B INVOLVED IN: lipid metabolic process%3B LOCATED IN: endomembrane system%3B EXPRESSED IN: root%3B CONTAINS InterPro DOMAIN/s: Lipase%2C GDSL (InterPro:IPR001087)%3B BEST Arabidopsis thaliana protein match is: GDSL-like Lipase/Acylhydrolase superfamily protein (TAIR:AT5G14450.1)%3B Has 3142 Blast hits to 3112 proteins in 96 species: Archae - 0%3B Bacteria - 88%3B Metazoa - 0%3B Fungi - 8%3B Plants - 3037%3B Viruses - 0%3B Other Eukaryotes - 9 (source: NCBI BLink).	VIT_14s0066g01270	57.5	3.9e-58	221.5	1-to-1				51.8519		51.8519
VvCabSauv08_H0026F_004.ver1.0.g118580	2.74471	2.86092	3.14881	2.61626	2.20318	3.2576	2.19437	2.36969	3.43217	3.6086	3.08594	2.39206	1.68025	2.63149	1.65858	2.40623	2.46395	2.32692	2.19059	2.00961	2.34956	2.69321	1.79998	2.39552	0.110723	0.306128	L-aspartate oxidase	F:GO:0003824, P:GO:0009058, P:GO:0006139, C:GO:0009536	F:catalytic activity, P:biosynthetic process, P:nucleobase-containing compound metabolic process, C:plastid	EC:1.4.3.16, EC:1.4.3.2	L-aspartate oxidase, L-amino-acid oxidase	Coil (COILS), PR00368 (PRINTS), G3DSA:3.90.700.10 (GENE3D), IPR015939 (G3DSA:1.20.58.GENE3D), IPR005288 (TIGRFAM), IPR003953 (PFAM), IPR023753 (G3DSA:3.50.50.GENE3D), PIRSF000171 (PIRSF), IPR015939 (PFAM), IPR005288 (PTHR42716:PANTHER), PTHR42716 (PANTHER), IPR023753 (SUPERFAMILY), IPR015939 (SUPERFAMILY), IPR027477 (SUPERFAMILY)	F:GO:0016491, C:GO:0005737, P:GO:0009435, P:GO:0055114, F:GO:0008734	F:oxidoreductase activity, C:cytoplasm, P:NAD biosynthetic process, P:oxidation-reduction process, F:L-aspartate oxidase activity	AT5G14760.1	78.3	1.4e-282	969.9	1-to-1		AT5G14760.1	L-aspartate oxidase	At5g14760 encodes for L-aspartate oxidase involved in the early steps of NAD biosynthesis. In contrary to the EC 1.4.3.16 (l-aspartate oxidase - deaminating) the enzyme catalyzes the reaction L-aspartate + O2 %3D iminoaspartate (alpha-iminosuccinate) + H2O2	"AO"	FIN4,FLAGELLIN-INSENSITIVE 4	L-aspartate oxidase	L-aspartate oxidase (AO)%3B FUNCTIONS IN: electron carrier activity%2C oxidoreductase activity%2C L-aspartate oxidase activity%3B INVOLVED IN: NAD biosynthetic process%3B LOCATED IN: chloroplast%3B EXPRESSED IN: 24 plant structures%3B EXPRESSED DURING: 14 growth stages%3B CONTAINS InterPro DOMAIN/s: Fumarate reductase/succinate dehydrogenase flavoprotein-like%2C C-terminal (InterPro:IPR015939)%2C Fumarate reductase/succinate dehydrogenase flavoprotein%2C N-terminal (InterPro:IPR003953)%2C Fumarate reductase/succinate dehydrogenase flavoprotein%2C C-terminal (InterPro:IPR004112)%2C L-aspartate oxidase (InterPro:IPR005288)%3B BEST Arabidopsis thaliana protein match is: succinate dehydrogenase 1-1 (TAIR:AT5G66760.1)%3B Has 30201 Blast hits to 17322 proteins in 780 species: Archae - 12%3B Bacteria - 1396%3B Metazoa - 17338%3B Fungi - 3422%3B Plants - 5037%3B Viruses - 0%3B Other Eukaryotes - 2996 (source: NCBI BLink).	VIT_14s0066g01240	99.4	0	1300.8	1-to-1		"AO"	"AO"	70.2256	"AO"	70.2256		"AO"
VvCabSauv08_H0026F_004.ver1.0.g118590	3.56147	3.9372	3.92149	3.95144	3.87931	4.00173	4.00156	3.71871	4.29575	4.20751	4.14371	4.28047	2.9094	3.36773	3.24343	3.18704	3.12228	3.23483	3.53689	3.30655	3.56754	3.69219	3.62737	3.53444	0.403843	0.444478	plant K24A2-2	P:GO:0007275, C:GO:0005739, F:GO:0004872, F:GO:0004871, C:GO:0005886, F:GO:0005215	P:multicellular organism development, C:mitochondrion, F:receptor activity, F:signal transducer activity, C:plasma membrane, F:transporter activity	0	0	G3DSA:2.40.160.10 (GENE3D), PTHR35738 (PANTHER), SIGNAL_PEPTIDE_C_REGION (PHOBIUS), SIGNAL_PEPTIDE (PHOBIUS), SIGNAL_PEPTIDE_N_REGION (PHOBIUS), NON_CYTOPLASMIC_DOMAIN (PHOBIUS), SIGNAL_PEPTIDE_H_REGION (PHOBIUS), SignalP-noTM (SIGNALP_EUK)	no GO terms	no GO terms	AT3G27930.1	67.6	2.1e-128	456.8	1-to-many	AT3G27930.3	AT3G27930.1	beta-galactosidase					unknown protein%3B FUNCTIONS IN: molecular_function unknown%3B INVOLVED IN: N-terminal protein myristoylation%3B LOCATED IN: cellular_component unknown%3B EXPRESSED IN: 23 plant structures%3B EXPRESSED DURING: 14 growth stages%3B Has 35 Blast hits to 35 proteins in 12 species: Archae - 0%3B Bacteria - 0%3B Metazoa - 0%3B Fungi - 0%3B Plants - 35%3B Viruses - 0%3B Other Eukaryotes - 0 (source: NCBI BLink).	VIT_14s0066g01230	96.4	2.7e-191	664.8	1-to-1				68.7943		68.7943	"VviMYB156"	"VviMYB156"
VvCabSauv08_H0026F_004.ver1.0.g118600	0.400042	0.401412	0.60656	0.354936	0.548683	0.303375	0.290045	1.15238	0.726465	1.30067	0.963875	0.947554	0.172057	0	0.481738	1.02567	0	0.258999	0.500162	0.557621	0.738175	1.31051	0.909386	0.89021	0.601362	0.818772	transcription factor WER-like	P:GO:0007165, P:GO:0009791, P:GO:0007267, P:GO:0009653, P:GO:0009058, P:GO:0006139, P:GO:0000003, F:GO:0003677, C:GO:0005634, F:GO:0003700, P:GO:0009719, P:GO:0030154, P:GO:0016043, P:GO:0016049	P:signal transduction, P:post-embryonic development, P:cell-cell signaling, P:anatomical structure morphogenesis, P:biosynthetic process, P:nucleobase-containing compound metabolic process, P:reproduction, F:DNA binding, C:nucleus, F:transcription factor activity, sequence-specific DNA binding, P:response to endogenous stimulus, P:cell differentiation, P:cellular component organization, P:cell growth	0	0	IPR001005 (SMART), G3DSA:1.10.10.60 (GENE3D), G3DSA:1.10.10.60 (GENE3D), IPR001005 (PFAM), mobidb-lite (MOBIDB_LITE), PTHR10641 (PANTHER), PTHR10641:SF772 (PANTHER), IPR017930 (PROSITE_PROFILES), IPR017930 (PROSITE_PROFILES), cd00167 (CDD), cd00167 (CDD), IPR009057 (SUPERFAMILY)	F:GO:0003677	F:DNA binding	AT5G14750.1	56.9	6.7e-59	225.3	1-to-1		AT5G14750.1	myb domain protein 66	Encodes a MyB-related protein containing R2 and R3 repeats%2C involved in root and hypocotyl epidermal cell fate determination. Loss of function mutations make extra root hairs. Nuclear localized protein is a positive regulator for expression of CAPRICE (CPC).	"MYB66"	ATMYB66,myb domain protein 66,WER1,WEREWOLF 1,WER,WEREWOLF	myb domain protein 66	myb domain protein 66 (MYB66)%3B CONTAINS InterPro DOMAIN/s: SANT%2C DNA-binding (InterPro:IPR001005)%2C Myb%2C DNA-binding (InterPro:IPR014778)%2C Homeodomain-like (InterPro:IPR009057)%2C Homeodomain-related (InterPro:IPR012287)%2C Myb transcription factor (InterPro:IPR015495)%2C HTH transcriptional regulator%2C Myb-type%2C DNA-binding (InterPro:IPR017930)%3B BEST Arabidopsis thaliana protein match is: myb domain protein 23 (TAIR:AT5G40330.1)%3B Has 9181 Blast hits to 8410 proteins in 556 species: Archae - 0%3B Bacteria - 0%3B Metazoa - 822%3B Fungi - 534%3B Plants - 5944%3B Viruses - 3%3B Other Eukaryotes - 1878 (source: NCBI BLink).	VIT_14s0066g01220	98.2	2e-123	438.7	1-to-1		"WER"	"WER"	52.9954	"WER"	52.9954		"MYB66"
VvCabSauv08_H0026F_004.ver1.0.g118610	4.7882	4.7455	4.73221	5.14715	5.12611	5.06458	4.83367	5.4623	4.53844	3.81457	4.81615	5.00309	3.64596	4.55177	4.15416	3.7542	3.44551	3.15068	3.70463	3.7242	3.8103	3.10055	3.1962	2.93082	-0.210697	-1.04144	carbonic chloroplastic	P:GO:0009791, F:GO:0005488, C:GO:0005576, C:GO:0005886, P:GO:0006950, C:GO:0009536, C:GO:0009579, P:GO:0009607, P:GO:0009628, P:GO:0009605, F:GO:0003824, C:GO:0005829, P:GO:0015979	P:post-embryonic development, F:binding, C:extracellular region, C:plasma membrane, P:response to stress, C:plastid, C:thylakoid, P:response to biotic stimulus, P:response to abiotic stimulus, P:response to external stimulus, F:catalytic activity, C:cytosol, P:photosynthesis	EC:4.2.1.1	Carbonate dehydratase	IPR001765 (SMART), IPR001765 (G3DSA:3.40.1050.GENE3D), IPR001765 (PFAM), PTHR11002 (PANTHER), PTHR11002:SF32 (PANTHER), IPR015892 (PROSITE_PATTERNS), IPR015892 (PROSITE_PATTERNS), SIGNAL_PEPTIDE_H_REGION (PHOBIUS), NON_CYTOPLASMIC_DOMAIN (PHOBIUS), SIGNAL_PEPTIDE (PHOBIUS), SIGNAL_PEPTIDE_N_REGION (PHOBIUS), SIGNAL_PEPTIDE_C_REGION (PHOBIUS), cd00884 (CDD), IPR001765 (SUPERFAMILY)	F:GO:0008270, F:GO:0004089, P:GO:0015976	F:zinc ion binding, F:carbonate dehydratase activity, P:carbon utilization	AT3G01500.2	67.9	7.3e-126	448.4	1-to-many	AT3G01500.3	AT3G01500.2	carbonic anhydrase 1	Encodes a putative beta-carbonic anhydrase betaCA1. Together with betaCA4 (At1g70410) regulates CO2-controlled stomatal movements in guard cells.	"CA1"	ATBCA1,BETA CARBONIC ANHYDRASE 1,ATSABP3,ARABIDOPSIS THALIANA SALICYLIC ACID-BINDING PROTEIN 3,SABP3,SALICYLIC ACID-BINDING PROTEIN 3	carbonic anhydrase 1	carbonic anhydrase 1 (CA1)%3B FUNCTIONS IN: carbonate dehydratase activity%2C zinc ion binding%3B INVOLVED IN: in 6 processes%3B LOCATED IN: in 8 components%3B EXPRESSED IN: 23 plant structures%3B EXPRESSED DURING: 14 growth stages%3B CONTAINS InterPro DOMAIN/s: Carbonic anhydrase%2C prokaryotic-like%2C conserved site (InterPro:IPR015892)%2C Carbonic anhydrase (InterPro:IPR001765)%3B BEST Arabidopsis thaliana protein match is: carbonic anhydrase 2 (TAIR:AT5G14740.1)%3B Has 5061 Blast hits to 5044 proteins in 1509 species: Archae - 36%3B Bacteria - 3893%3B Metazoa - 59%3B Fungi - 207%3B Plants - 363%3B Viruses - 0%3B Other Eukaryotes - 503 (source: NCBI BLink).	VIT_14s0066g01210	99.1	3.5e-188	654.4	1-to-1		"BCA1"	"BCA1"	71.3433	"BCA1"	71.3433		"CA1"
VvCabSauv08_H0026F_004.ver1.0.g118620	0	0	0	0	0	0	0	0	0	0	0	0.442147	0.793945	0	0.657064	0	0	0	0	0	0	0	0	0	0.147382	-0.48367	SIGNAL_PEPTIDE_N_REGION (PHOBIUS), SIGNAL_PEPTIDE_H_REGION (PHOBIUS), NON_CYTOPLASMIC_DOMAIN (PHOBIUS), SIGNAL_PEPTIDE (PHOBIUS), SIGNAL_PEPTIDE_C_REGION (PHOBIUS)	0	0	0	0	SIGNAL_PEPTIDE_N_REGION (PHOBIUS), SIGNAL_PEPTIDE_H_REGION (PHOBIUS), NON_CYTOPLASMIC_DOMAIN (PHOBIUS), SIGNAL_PEPTIDE (PHOBIUS), SIGNAL_PEPTIDE_C_REGION (PHOBIUS)	no GO terms	no GO terms
VvCabSauv08_H0026F_004.ver1.0.g118630	3.14067	2.72387	3.35507	3.17178	3.06725	3.63965	3.45963	3.28023	3.36953	3.34829	3.78698	4.10837	2.76128	2.86266	2.12246	3.14166	2.5796	3.19245	2.81006	2.78278	3.349	3.84641	3.19628	3.18945	0.674679	0.828582	like SEX4 1	P:GO:0005975, F:GO:0005515, P:GO:0009056, P:GO:0006464, C:GO:0009536, F:GO:0016787	P:carbohydrate metabolic process, F:protein binding, P:catabolic process, P:cellular protein modification process, C:plastid, F:hydrolase activity	EC:3.1.3.16, EC:3.1.3.41	Protein-serine/threonine phosphatase, 4-nitrophenylphosphatase	IPR020422 (SMART), G3DSA:2.30.42.10 (GENE3D), IPR029021 (G3DSA:3.90.190.GENE3D), IPR013783 (G3DSA:2.60.40.GENE3D), IPR000340 (PFAM), IPR032640 (PFAM), IPR030066 (PTHR10343:PANTHER), PTHR10343 (PANTHER), IPR020422 (PROSITE_PROFILES), cd02859 (CDD), IPR014756 (SUPERFAMILY), IPR001478 (SUPERFAMILY), IPR029021 (SUPERFAMILY)	F:GO:0005515, P:GO:0006470, P:GO:0016311, P:GO:0005983, F:GO:0008138	F:protein binding, P:protein dephosphorylation, P:dephosphorylation, P:starch catabolic process, F:protein tyrosine/serine/threonine phosphatase activity	AT3G01510.1	76.4	2e-251	866.3	1-to-1		AT3G01510.1	like SEX4 1	Encodes a putative phosphatase%2C LSF1%2C required for normal starch turnover in leaves.	"LSF1"		like SEX4 1	like SEX4 1 (LSF1)%3B FUNCTIONS IN: protein tyrosine/serine/threonine phosphatase activity%3B INVOLVED IN: starch catabolic process%3B LOCATED IN: starch grain%2C chloroplast%2C chloroplast stroma%3B EXPRESSED IN: 23 plant structures%3B EXPRESSED DURING: 13 growth stages%3B CONTAINS InterPro DOMAIN/s: Dual specificity phosphatase%2C catalytic domain (InterPro:IPR000340)%2C PDZ/DHR/GLGF (InterPro:IPR001478)%2C Dual specificity phosphatase%2C subgroup%2C catalytic domain (InterPro:IPR020422)%3B BEST Arabidopsis thaliana protein match is: dual specificity protein phosphatase (DsPTP1) family protein (TAIR:AT3G52180.1)%3B Has 834 Blast hits to 834 proteins in 152 species: Archae - 0%3B Bacteria - 14%3B Metazoa - 310%3B Fungi - 61%3B Plants - 322%3B Viruses - 12%3B Other Eukaryotes - 115 (source: NCBI BLink).	VIT_14s0066g01200	99.8	0	1183.7	1-to-1		"LSF1"	"LSF1"	70.669	"LSF1"	70.669		"LSF1"
VvCabSauv08_H0026F_004.ver1.0.g118640	4.2205	4.04062	3.95699	4.7261	4.10414	4.3498	4.84262	4.51496	4.63519	5.00551	5.02862	5.0915	3.5941	3.89126	3.3277	4.32599	4.22731	3.98098	4.80574	5.24524	3.81394	5.04713	5.40046	5.1565	0.969175	1.59701	DNA ligase (DUF1645)	0	0	0	0	IPR012442 (PFAM), mobidb-lite (MOBIDB_LITE), PTHR33095 (PANTHER), PTHR33095:SF34 (PANTHER)	no GO terms	no GO terms	AT3G27880.1	33.3	2.7e-27	120.6	1-to-1		AT3G27880.1	hypothetical protein (DUF1645)					Protein of unknown function (DUF1645)%3B CONTAINS InterPro DOMAIN/s: Protein of unknown function DUF1645 (InterPro:IPR012442)%3B BEST Arabidopsis thaliana protein match is: Protein of unknown function (DUF1645) (TAIR:AT1G23710.1)%3B Has 180 Blast hits to 180 proteins in 16 species: Archae - 0%3B Bacteria - 0%3B Metazoa - 2%3B Fungi - 0%3B Plants - 176%3B Viruses - 0%3B Other Eukaryotes - 2 (source: NCBI BLink).	VIT_14s0066g01190	99.2	2.1e-143	505.4	1-to-1				34.252		34.252
VvCabSauv08_H0026F_004.ver1.0.g118650	2.9194	3.13352	3.38285	2.85884	3.11787	3.20986	3.48366	3.22956	3.18918	3.19488	3.20217	3.39403	2.88864	2.85098	2.88947	2.10215	2.87922	2.8703	2.70059	2.33571	2.82367	2.49663	2.52482	2.61619	0.11844	-0.330482	ATPase E1-E2 type family haloacid dehalogenase-like hydrolase family	P:GO:0006091, P:GO:0009056, P:GO:0007275, C:GO:0005794, C:GO:0005783, P:GO:0009058, P:GO:0006139, F:GO:0005215, C:GO:0005886, C:GO:0009536, F:GO:0000166, P:GO:0005975, F:GO:0005515, P:GO:0016043, F:GO:0030246, F:GO:0016787	P:generation of precursor metabolites and energy, P:catabolic process, P:multicellular organism development, C:Golgi apparatus, C:endoplasmic reticulum, P:biosynthetic process, P:nucleobase-containing compound metabolic process, F:transporter activity, C:plasma membrane, C:plastid, F:nucleotide binding, P:carbohydrate metabolic process, F:protein binding, P:cellular component organization, F:carbohydrate binding, F:hydrolase activity	EC:3.6.1.3, EC:3.6.3.1, EC:3.6.1.15, EC:3.6.1.6	Adenosinetriphosphatase, Phospholipid-translocating ATPase, Nucleoside-triphosphate phosphatase, Nucleoside diphosphate phosphatase	Coil (COILS), Coil (COILS), PR00119 (PRINTS), IPR023299 (G3DSA:3.40.1110.GENE3D), IPR032630 (PFAM), IPR001757 (TIGRFAM), IPR032631 (PFAM), PF00122 (PFAM), PF13246 (PFAM), IPR006539 (TIGRFAM), G3DSA:2.70.150.10 (GENE3D), IPR023214 (G3DSA:3.40.50.GENE3D), IPR006539 (PANTHER), PTHR24092:SF125 (PANTHER), IPR018303 (PROSITE_PATTERNS), TRANSMEMBRANE (PHOBIUS), NON_CYTOPLASMIC_DOMAIN (PHOBIUS), CYTOPLASMIC_DOMAIN (PHOBIUS), TRANSMEMBRANE (PHOBIUS), NON_CYTOPLASMIC_DOMAIN (PHOBIUS), TRANSMEMBRANE (PHOBIUS), TRANSMEMBRANE (PHOBIUS), CYTOPLASMIC_DOMAIN (PHOBIUS), CYTOPLASMIC_DOMAIN (PHOBIUS), IPR008250 (SUPERFAMILY), IPR023214 (SUPERFAMILY), IPR023299 (SUPERFAMILY), IPR023298 (SUPERFAMILY), TMhelix (TMHMM), TMhelix (TMHMM), TMhelix (TMHMM)	F:GO:0000166, F:GO:0000287, F:GO:0005524, C:GO:0016021, P:GO:0015914, F:GO:0004012	F:nucleotide binding, F:magnesium ion binding, F:ATP binding, C:integral component of membrane, P:phospholipid transport, F:phospholipid-translocating ATPase activity	AT3G27870.1	75.7	0	1393.6	1-to-many	AT3G27870.2	AT3G27870.1	ATPase E1-E2 type family protein / haloacid dehalogenase-like hydrolase family protein					ATPase E1-E2 type family protein / haloacid dehalogenase-like hydrolase family protein%3B FUNCTIONS IN: ATPase activity%2C coupled to transmembrane movement of ions%2C phosphorylative mechanism%3B INVOLVED IN: metabolic process%2C ATP biosynthetic process%2C phospholipid transport%3B LOCATED IN: integral to membrane%2C membrane%3B EXPRESSED IN: 22 plant structures%3B EXPRESSED DURING: 14 growth stages%3B CONTAINS InterPro DOMAIN/s: Haloacid dehalogenase-like hydrolase (InterPro:IPR005834)%2C ATPase%2C P-type%2C phospholipid-translocating%2C flippase (InterPro:IPR006539)%2C ATPase%2C P-type%2C ATPase-associated domain (InterPro:IPR008250)%2C ATPase%2C P-type%2C K/Mg/Cd/Cu/Zn/Na/Ca/Na/H-transporter (InterPro:IPR001757)%2C ATPase%2C P-type phosphorylation site (InterPro:IPR018303)%3B BEST Arabidopsis thaliana protein match is: ATPase E1-E2 type family protein / haloacid dehalogenase-like hydrolase family protein (TAIR:AT1G68710.1)%3B Has 13753 Blast hits to 12595 proteins in 1702 species: Archae - 134%3B Bacteria - 4536%3B Metazoa - 3490%3B Fungi - 2070%3B Plants - 981%3B Viruses - 3%3B Other Eukaryotes - 2539 (source: NCBI BLink).	VIT_14s0066g01180	99.2	0	1812.7	1-to-1		"ALA8"	"ALA8"	75.339	"ALA8"	75.339		"ALA8"
VvCabSauv08_H0026F_004.ver1.0.g118660	4.67859	4.69224	4.62257	4.64424	4.87903	4.52355	4.81061	4.87104	5.00177	4.31796	4.83403	5.37004	4.49988	4.73262	4.35815	4.71186	4.39139	4.6056	4.73003	4.67553	4.76349	5.02833	5.01852	4.7257	0.176213	0.393969	serine threonine- kinase fray2 isoform X1	P:GO:0007275, P:GO:0006464, P:GO:0009058, F:GO:0004871, P:GO:0006139, P:GO:0006810, C:GO:0005886, F:GO:0000166, C:GO:0005634, F:GO:0003677, F:GO:0005515, C:GO:0005737, P:GO:0016043, F:GO:0016301, F:GO:0016787	P:multicellular organism development, P:cellular protein modification process, P:biosynthetic process, F:signal transducer activity, P:nucleobase-containing compound metabolic process, P:transport, C:plasma membrane, F:nucleotide binding, C:nucleus, F:DNA binding, F:protein binding, C:cytoplasm, P:cellular component organization, F:kinase activity, F:hydrolase activity	EC:2.7.11, EC:3.4.19.12	Transferring phosphorus-containing groups, Ubiquitinyl hydrolase 1	Coil (COILS), IPR000719 (SMART), IPR000719 (PFAM), G3DSA:1.20.5.340 (GENE3D), G3DSA:3.30.200.20 (GENE3D), G3DSA:1.10.510.10 (GENE3D), mobidb-lite (MOBIDB_LITE), mobidb-lite (MOBIDB_LITE), PTHR24361:SF454 (PANTHER), PTHR24361 (PANTHER), IPR017441 (PROSITE_PATTERNS), IPR000719 (PROSITE_PROFILES), cd06610 (CDD), IPR011009 (SUPERFAMILY)	F:GO:0005524, F:GO:0004672, P:GO:0006468	F:ATP binding, F:protein kinase activity, P:protein phosphorylation	AT5G14720.1	67	2.1e-252	869.8	1-to-many	AT5G14720.2	AT5G14720.1	Protein kinase superfamily protein					Protein kinase superfamily protein%3B FUNCTIONS IN: protein serine/threonine kinase activity%2C protein kinase activity%2C kinase activity%2C ATP binding%3B INVOLVED IN: protein amino acid phosphorylation%3B LOCATED IN: plasma membrane%3B EXPRESSED IN: 24 plant structures%3B EXPRESSED DURING: 15 growth stages%3B CONTAINS InterPro DOMAIN/s: Protein kinase%2C ATP binding site (InterPro:IPR017441)%2C Protein kinase%2C catalytic domain (InterPro:IPR000719)%2C Serine/threonine-protein kinase domain (InterPro:IPR002290)%2C Serine/threonine-protein kinase-like domain (InterPro:IPR017442)%2C Protein kinase-like domain (InterPro:IPR011009)%3B BEST Arabidopsis thaliana protein match is: Protein kinase superfamily protein (TAIR:AT1G79640.1)%3B Has 122716 Blast hits to 120970 proteins in 3289 species: Archae - 117%3B Bacteria - 14305%3B Metazoa - 44836%3B Fungi - 12007%3B Plants - 31268%3B Viruses - 500%3B Other Eukaryotes - 19683 (source: NCBI BLink).	VIT_14s0066g01170	100	0	1324.3	1-to-1				68.2779		68.2779
VvCabSauv08_H0026F_004.ver1.0.g118670	0	0	1.85776	0	0	2.41005	0	2.48817	0	0	3.7539	0	0	0	0	0	0	0	0	0	0	0	0	0	0.632047	0	proteasome assembly chaperone	C:GO:0005622	C:intracellular	0	0	IPR018788 (PFAM), PTHR31051 (PANTHER), PTHR31051:SF2 (PANTHER)	no GO terms	no GO terms	AT5G14710.1	67.9	3e-37	152.5	1-to-1		AT5G14710.1	proteasome assembly chaperone-like protein					CONTAINS InterPro DOMAIN/s: Proteasome assembly chaperone 3 (InterPro:IPR018788)%3B Has 120 Blast hits to 120 proteins in 47 species: Archae - 0%3B Bacteria - 0%3B Metazoa - 62%3B Fungi - 2%3B Plants - 49%3B Viruses - 0%3B Other Eukaryotes - 7 (source: NCBI BLink).	VIT_14s0066g01160	100	5e-44	174.1	1-to-1				64.8936		64.8936
VvCabSauv08_H0026F_004.ver1.0.g118680	3.06526	1.34544	2.02444	3.22927	2.62265	2.0335	3.82646	3.89191	5.10479	5.80672	4.39374	4.43125	1.24384	2.13561	2.02771	3.09174	1.86243	0	2.65411	2.47622	1.3474	2.59943	3.00437	0.773506	2.73219	0.323383	cinnamoyl- reductase-like SNL6	P:GO:0019748, P:GO:0006091, P:GO:0009056, P:GO:0009058, P:GO:0006139, P:GO:0006950, C:GO:0005764, F:GO:0000166, P:GO:0009607, P:GO:0005975, P:GO:0009605, F:GO:0003824, C:GO:0016020, P:GO:0006629	P:secondary metabolic process, P:generation of precursor metabolites and energy, P:catabolic process, P:biosynthetic process, P:nucleobase-containing compound metabolic process, P:response to stress, C:lysosome, F:nucleotide binding, P:response to biotic stimulus, P:carbohydrate metabolic process, P:response to external stimulus, F:catalytic activity, C:membrane, P:lipid metabolic process	EC:1.1.1.219, EC:1.2.1.59, EC:1.2.1.13, EC:1.2.1.12, EC:1.1.1.145	Dihydrokaempferol 4-reductase, Glyceraldehyde-3-phosphate dehydrogenase (NAD(P)(+)) (phosphorylating), Glyceraldehyde-3-phosphate dehydrogenase (NADP(+)) (phosphorylating), Glyceraldehyde-3-phosphate dehydrogenase (phosphorylating), 3-beta-hydroxy-Delta(5)-steroid dehydrogenase	IPR002225 (PFAM), G3DSA:3.40.50.720 (GENE3D), PTHR10366:SF534 (PANTHER), PTHR10366 (PANTHER), IPR016040 (SUPERFAMILY)	F:GO:0003854, F:GO:0016616, P:GO:0055114, P:GO:0006694	F:3-beta-hydroxy-delta5-steroid dehydrogenase activity, F:oxidoreductase activity, acting on the CH-OH group of donors, NAD or NADP as acceptor, P:oxidation-reduction process, P:steroid biosynthetic process	AT5G14700.1	55.7	1.6e-78	290.8	1-to-1		AT5G14700.1	NAD(P)-binding Rossmann-fold superfamily protein					NAD(P)-binding Rossmann-fold superfamily protein%3B FUNCTIONS IN: coenzyme binding%2C binding%2C cinnamoyl-CoA reductase activity%2C catalytic activity%3B INVOLVED IN: lignin biosynthetic process%2C cellular metabolic process%2C metabolic process%3B LOCATED IN: cellular_component unknown%3B EXPRESSED IN: 22 plant structures%3B EXPRESSED DURING: 13 growth stages%3B CONTAINS InterPro DOMAIN/s: NAD-dependent epimerase/dehydratase (InterPro:IPR001509)%2C NAD(P)-binding domain (InterPro:IPR016040)%3B BEST Arabidopsis thaliana protein match is: NAD(P)-binding Rossmann-fold superfamily protein (TAIR:AT2G23910.1)%3B Has 4116 Blast hits to 4108 proteins in 752 species: Archae - 4%3B Bacteria - 797%3B Metazoa - 69%3B Fungi - 490%3B Plants - 1968%3B Viruses - 42%3B Other Eukaryotes - 746 (source: NCBI BLink).	VIT_14s0066g01150	99.2	6.8e-150	526.9	1-to-1				49.5845		49.5845
VvCabSauv08_H0026F_004.ver1.0.g118690	4.02348	3.69092	4.0579	3.70555	2.95833	3.29655	3.094	2.4637	3.56626	2.66834	3.3496	3.35618	3.79612	3.96546	3.82242	4.47771	3.81583	3.26222	4.01869	3.35499	3.57817	3.47916	3.59061	4.09183	-0.799395	-0.140796	hypothetical protein POPTR_0001s34870g	C:GO:0016020, F:GO:0005488, P:GO:0006810	C:membrane, F:binding, P:transport	0	0	Coil (COILS), mobidb-lite (MOBIDB_LITE), PTHR33264:SF9 (PANTHER), PTHR33264 (PANTHER), CYTOPLASMIC_DOMAIN (PHOBIUS), TRANSMEMBRANE (PHOBIUS), NON_CYTOPLASMIC_DOMAIN (PHOBIUS), TMhelix (TMHMM)	no GO terms	no GO terms	AT3G01516.1	40.4	3.2e-27	119.8	1-to-many	AT3G01516.2	AT3G01516.1	transmembrane protein					unknown protein%3B BEST Arabidopsis thaliana protein match is: unknown protein (TAIR:AT5G14690.1)%3B Has 67 Blast hits to 67 proteins in 14 species: Archae - 0%3B Bacteria - 0%3B Metazoa - 0%3B Fungi - 0%3B Plants - 67%3B Viruses - 0%3B Other Eukaryotes - 0 (source: NCBI BLink).	VIT_14s0066g01140	100	1.8e-93	339	1-to-1				41.1429		41.1429
VvCabSauv08_H0026F_004.ver1.0.g118700	5.39615	5.08466	5.12683	5.26739	5.16717	4.71884	4.71619	4.84172	4.93744	5.30154	4.90317	5.27152	4.40074	4.29893	4.79477	4.69776	4.70543	4.63556	4.50796	4.78076	4.37186	4.52762	4.77543	4.19941	-0.0438015	0.00267603	Universal stress A	F:GO:0000166, C:GO:0005886, P:GO:0006950	F:nucleotide binding, C:plasma membrane, P:response to stress	0	0	IPR006015 (PRINTS), IPR006016 (PFAM), IPR014729 (G3DSA:3.40.50.GENE3D), PTHR31964 (PANTHER), PTHR31964:SF97 (PANTHER), cd00293 (CDD), SSF52402 (SUPERFAMILY)	P:GO:0006950	P:response to stress	AT5G14680.1	76.6	5.6e-80	295	1-to-1		AT5G14680.1	Adenine nucleotide alpha hydrolases-like superfamily protein					Adenine nucleotide alpha hydrolases-like superfamily protein%3B FUNCTIONS IN: molecular_function unknown%3B INVOLVED IN: response to stress%3B LOCATED IN: cellular_component unknown%3B EXPRESSED IN: 22 plant structures%3B EXPRESSED DURING: 13 growth stages%3B CONTAINS InterPro DOMAIN/s: UspA (InterPro:IPR006016)%2C Rossmann-like alpha/beta/alpha sandwich fold (InterPro:IPR014729)%2C Universal stress protein A (InterPro:IPR006015)%3B BEST Arabidopsis thaliana protein match is: Adenine nucleotide alpha hydrolases-like superfamily protein (TAIR:AT3G01520.1)%3B Has 2663 Blast hits to 2654 proteins in 727 species: Archae - 164%3B Bacteria - 1702%3B Metazoa - 92%3B Fungi - 33%3B Plants - 646%3B Viruses - 0%3B Other Eukaryotes - 26 (source: NCBI BLink).	VIT_14s0066g01130	99.4	1.3e-101	365.9	1-to-1				77.1429		77.1429
VvCabSauv08_H0026F_004.ver1.0.g118710	2.74505	3.27528	2.96381	3.23491	3.12928	2.9262	3.19228	3.11294	3.07949	3.46475	3.42814	3.7807	3.26086	3.61452	3.15566	3.03044	3.56354	3.54643	3.50556	3.71978	3.63579	4.40818	3.9306	4.24956	0.563148	0.852433	PWWP domain	F:GO:0003676	F:nucleic acid binding	0	0	IPR000313 (SMART), G3DSA:2.30.30.140 (GENE3D), IPR000313 (PFAM), mobidb-lite (MOBIDB_LITE), mobidb-lite (MOBIDB_LITE), mobidb-lite (MOBIDB_LITE), mobidb-lite (MOBIDB_LITE), mobidb-lite (MOBIDB_LITE), mobidb-lite (MOBIDB_LITE), PTHR42851:SF4 (PANTHER), PTHR42851 (PANTHER), IPR000313 (PROSITE_PROFILES), cd05162 (CDD), cd00590 (CDD), SSF63748 (SUPERFAMILY), IPR000504 (SUPERFAMILY)	F:GO:0003676	F:nucleic acid binding	AT5G40340.1	26.7	8.8e-50	197.2	1-to-many	AT5G40340.2	AT5G40340.1	Tudor/PWWP/MBT superfamily protein					Tudor/PWWP/MBT superfamily protein%3B FUNCTIONS IN: molecular_function unknown%3B LOCATED IN: nucleolus%3B EXPRESSED IN: 24 plant structures%3B EXPRESSED DURING: 14 growth stages%3B CONTAINS InterPro DOMAIN/s: PWWP (InterPro:IPR000313)%3B BEST Arabidopsis thaliana protein match is: Tudor/PWWP/MBT superfamily protein (TAIR:AT3G27860.1)%3B Has 216308 Blast hits to 97367 proteins in 3295 species: Archae - 846%3B Bacteria - 24234%3B Metazoa - 92634%3B Fungi - 23658%3B Plants - 11662%3B Viruses - 1573%3B Other Eukaryotes - 61701 (source: NCBI BLink).	VIT_14s0066g01120	98	0	1678.7	1-to-1				27.7492		27.7492
VvCabSauv08_H0026F_004.ver1.0.g118720	5.54968	5.83074	5.97935	6.02898	6.03631	5.78431	5.95436	6.05945	6.01019	5.8082	6.04945	6.08335	5.64105	5.99054	5.84569	5.99491	5.73185	5.75542	5.92658	5.80702	5.82279	6.10518	6.05804	5.95529	0.193746	0.213742	ribosomal L12-A	P:GO:0006091, P:GO:0009056, F:GO:0005198, C:GO:0005840, P:GO:0006139, C:GO:0009536, F:GO:0005215, P:GO:0006950, C:GO:0009579, P:GO:0006412, F:GO:0000166, P:GO:0009607, P:GO:0005975, P:GO:0009605, F:GO:0003824, C:GO:0005739, C:GO:0016020, P:GO:0009719, C:GO:0005829	P:generation of precursor metabolites and energy, P:catabolic process, F:structural molecule activity, C:ribosome, P:nucleobase-containing compound metabolic process, C:plastid, F:transporter activity, P:response to stress, C:thylakoid, P:translation, F:nucleotide binding, P:response to biotic stimulus, P:carbohydrate metabolic process, P:response to external stimulus, F:catalytic activity, C:mitochondrion, C:membrane, P:response to endogenous stimulus, C:cytosol	EC:6.2.1.1	Acetate--CoA ligase	IPR014719 (G3DSA:3.30.1390.GENE3D), G3DSA:1.20.5.710 (GENE3D), IPR000206 (TIGRFAM), IPR008932 (PFAM), IPR013823 (PFAM), PTHR24089 (PANTHER), IPR000206 (PTHR24089:PANTHER), NON_CYTOPLASMIC_DOMAIN (PHOBIUS), SIGNAL_PEPTIDE_C_REGION (PHOBIUS), SIGNAL_PEPTIDE (PHOBIUS), SIGNAL_PEPTIDE_N_REGION (PHOBIUS), SIGNAL_PEPTIDE_H_REGION (PHOBIUS), IPR013823 (PRODOM), IPR000206 (HAMAP), IPR000206 (CDD), SignalP-TM (SIGNALP_GRAM_POSITIVE), IPR008932 (SUPERFAMILY), IPR014719 (SUPERFAMILY)	F:GO:0003735, C:GO:0005840, C:GO:0005622, P:GO:0006412	F:structural constituent of ribosome, C:ribosome, C:intracellular, P:translation	AT3G27830.1	71.7	3.5e-48	189.5	1-to-many	AT3G27830.2	AT3G27830.1	ribosomal protein L12-A	50S ribosomal protein L12-A	"RPL12-A"	RPL12,RIBOSOMAL PROTEIN L12	ribosomal protein L12-A	ribosomal protein L12-A (RPL12-A)%3B FUNCTIONS IN: structural constituent of ribosome%3B INVOLVED IN: translation%3B LOCATED IN: in 7 components%3B EXPRESSED IN: cotyledon%2C juvenile leaf%2C leaf%3B CONTAINS InterPro DOMAIN/s: Ribosomal protein L7/L12 (InterPro:IPR000206)%2C Ribosomal protein L12%2C chloroplast (InterPro:IPR015608)%2C Ribosomal protein L7/L12%2C oligomerisation (InterPro:IPR008932)%2C Ribosomal protein L7/L12%2C C-terminal/adaptor protein ClpS-like (InterPro:IPR014719)%2C Ribosomal protein L7/L12%2C C-terminal (InterPro:IPR013823)%3B BEST Arabidopsis thaliana protein match is: ribosomal protein L12-C (TAIR:AT3G27850.1)%3B Has 8536 Blast hits to 8536 proteins in 2747 species: Archae - 0%3B Bacteria - 5673%3B Metazoa - 193%3B Fungi - 128%3B Plants - 248%3B Viruses - 0%3B Other Eukaryotes - 2294 (source: NCBI BLink).	VIT_14s0066g01110	100	2.8e-81	298.5	1-to-1		"RPL12C"	"RPL12C"	66.3043	"RPL12C"	66.3043		"RPL12-A"
VvCabSauv08_H0026F_004.ver1.0.g118730	3.315	3.20832	3.28417	3.76147	3.86088	3.7188	3.966	3.99389	3.46572	3.50815	3.805	3.68527	3.16088	3.82561	3.80289	3.72134	3.06064	3.72201	3.67122	3.44557	3.63161	3.57665	3.4177	3.48612	0.396973	-0.102971	monodehydroascorbate reductase peroxisomal isoform X1	F:GO:0000166, C:GO:0005777, P:GO:0005975, P:GO:0009628, P:GO:0009056, F:GO:0003824, C:GO:0005829, C:GO:0005576, C:GO:0005886, C:GO:0009536, P:GO:0006950, P:GO:0009987	F:nucleotide binding, C:peroxisome, P:carbohydrate metabolic process, P:response to abiotic stimulus, P:catabolic process, F:catalytic activity, C:cytosol, C:extracellular region, C:plasma membrane, C:plastid, P:response to stress, P:cellular process	EC:1.6.5.4	Monodehydroascorbate reductase (NADH)	PR00411 (PRINTS), PR00368 (PRINTS), IPR023753 (G3DSA:3.50.50.GENE3D), IPR023753 (G3DSA:3.50.50.GENE3D), IPR023753 (G3DSA:3.50.50.GENE3D), IPR023753 (PFAM), IPR016156 (G3DSA:3.30.390.GENE3D), PTHR43557:SF4 (PANTHER), PTHR43557 (PANTHER), CYTOPLASMIC_DOMAIN (PHOBIUS), NON_CYTOPLASMIC_DOMAIN (PHOBIUS), SIGNAL_PEPTIDE_C_REGION (PHOBIUS), SIGNAL_PEPTIDE_H_REGION (PHOBIUS), TRANSMEMBRANE (PHOBIUS), SIGNAL_PEPTIDE (PHOBIUS), SIGNAL_PEPTIDE_N_REGION (PHOBIUS), IPR023753 (SUPERFAMILY), IPR023753 (SUPERFAMILY), IPR016156 (SUPERFAMILY), TMhelix (TMHMM)	F:GO:0016491, F:GO:0050660, P:GO:0055114	F:oxidoreductase activity, F:flavin adenine dinucleotide binding, P:oxidation-reduction process	AT3G27820.1	77.7	3.4e-220	762.3	1-to-1		AT3G27820.1	monodehydroascorbate reductase 4	Encodes a peroxisome membrane-bound monodehydroascorbate reductase%2C involved in the ascorbate-glutathione cycle which removes toxic H2O2	"MDAR4"	ATMDAR4,MONODEHYDROASCORBATE REDUCTASE 4	monodehydroascorbate reductase 4	monodehydroascorbate reductase 4 (MDAR4)%3B FUNCTIONS IN: monodehydroascorbate reductase (NADH) activity%3B INVOLVED IN: hydrogen peroxide catabolic process%3B LOCATED IN: peroxisomal membrane%2C chloroplast envelope%3B EXPRESSED IN: 22 plant structures%3B EXPRESSED DURING: 13 growth stages%3B CONTAINS InterPro DOMAIN/s: FAD/NAD-linked reductase%2C dimerisation (InterPro:IPR016156)%2C FAD-dependent pyridine nucleotide-disulphide oxidoreductase (InterPro:IPR013027)%2C Pyridine nucleotide-disulphide oxidoreductase%2C NAD-binding region (InterPro:IPR001327)%3B BEST Arabidopsis thaliana protein match is: monodehydroascorbate reductase 1 (TAIR:AT3G52880.1)%3B Has 27219 Blast hits to 27159 proteins in 2894 species: Archae - 579%3B Bacteria - 21951%3B Metazoa - 737%3B Fungi - 533%3B Plants - 600%3B Viruses - 0%3B Other Eukaryotes - 2819 (source: NCBI BLink).	VIT_14s0066g01100	100	2.4e-278	954.5	1-to-1		"MDAR4"	"MDAR4"	79.0795	"MDAR4"	79.0795		"MDAR4"
VvCabSauv08_H0026F_004.ver1.0.g118740	1.04125	2.11498	1.77952	3.89434	4.64485	4.33324	4.50029	5.8688	5.11047	5.25649	6.21833	6.07057	3.29407	3.02815	3.72227	3.99887	3.79961	4.15489	4.48943	5.11649	4.68735	5.31802	5.71717	5.49041	4.20321	2.16037	Myb26 family	P:GO:0007165, P:GO:0009058, P:GO:0006139, P:GO:0006950, F:GO:0003677, C:GO:0005634, F:GO:0003700, P:GO:0009628, F:GO:0003824, P:GO:0009908, P:GO:0009719, C:GO:0016020, P:GO:0030154	P:signal transduction, P:biosynthetic process, P:nucleobase-containing compound metabolic process, P:response to stress, F:DNA binding, C:nucleus, F:transcription factor activity, sequence-specific DNA binding, P:response to abiotic stimulus, F:catalytic activity, P:flower development, P:response to endogenous stimulus, C:membrane, P:cell differentiation	0	0	IPR001005 (SMART), G3DSA:1.10.10.60 (GENE3D), G3DSA:1.10.10.60 (GENE3D), IPR001005 (PFAM), PTHR10641 (PANTHER), PTHR10641:SF817 (PANTHER), SIGNAL_PEPTIDE_C_REGION (PHOBIUS), NON_CYTOPLASMIC_DOMAIN (PHOBIUS), SIGNAL_PEPTIDE_H_REGION (PHOBIUS), SIGNAL_PEPTIDE (PHOBIUS), SIGNAL_PEPTIDE_N_REGION (PHOBIUS), IPR017930 (PROSITE_PROFILES), IPR017930 (PROSITE_PROFILES), cd00167 (CDD), cd00167 (CDD), SignalP-noTM (SIGNALP_EUK), IPR009057 (SUPERFAMILY)	F:GO:0003677	F:DNA binding	AT5G40350.1	64	2.5e-66	250	1-to-1		AT5G40350.1	myb domain protein 24	Myb24 transcription factor. Member of the R2R3 factor gene family. Induced by jasmonate. Involved in jasmonate response during stamen development.	"MYB24"	AtMYB24,myb domain protein 24	myb domain protein 24	myb domain protein 24 (MYB24)%3B CONTAINS InterPro DOMAIN/s: SANT%2C DNA-binding (InterPro:IPR001005)%2C Homeodomain-like (InterPro:IPR009057)%2C Myb%2C DNA-binding (InterPro:IPR014778)%2C HTH transcriptional regulator%2C Myb-type%2C DNA-binding (InterPro:IPR017930)%2C Homeodomain-related (InterPro:IPR012287)%2C Myb transcription factor (InterPro:IPR015495)%3B BEST Arabidopsis thaliana protein match is: myb domain protein 21 (TAIR:AT3G27810.1)%3B Has 8771 Blast hits to 8031 proteins in 467 species: Archae - 0%3B Bacteria - 0%3B Metazoa - 787%3B Fungi - 465%3B Plants - 5769%3B Viruses - 6%3B Other Eukaryotes - 1744 (source: NCBI BLink).	VIT_14s0066g01090	99.5	5.1e-111	397.5	1-to-1		"MYB24"	"MYB24"	68.7831	"MYB24"	68.7831	"VviMYB24"	"VviMYB24"
VvCabSauv08_H0026F_004.ver1.0.g118750	8.96757	9.0342	8.87856	8.93224	8.80683	8.86834	8.84346	8.83964	9.21396	9.53402	9.1907	9.46344	8.28038	8.50562	8.6275	8.68637	8.63417	8.87175	8.93749	8.84361	8.82682	9.55147	9.47577	9.49766	0.435944	1.03713	ADP-ribosylation factor A1D	P:GO:0019725, P:GO:0007165, P:GO:0006464, C:GO:0005794, P:GO:0009058, P:GO:0006259, C:GO:0005773, P:GO:0006810, C:GO:0005886, F:GO:0000166, F:GO:0003677, C:GO:0005829, F:GO:0030234, F:GO:0016787	P:cellular homeostasis, P:signal transduction, P:cellular protein modification process, C:Golgi apparatus, P:biosynthetic process, P:DNA metabolic process, C:vacuole, P:transport, C:plasma membrane, F:nucleotide binding, F:DNA binding, C:cytosol, F:enzyme regulator activity, F:hydrolase activity	0	0	IPR006689 (PRINTS), SM00175 (SMART), SM00178 (SMART), SM00177 (SMART), IPR005225 (TIGRFAM), G3DSA:3.40.50.300 (GENE3D), IPR006689 (PFAM), PTHR11711 (PANTHER), PTHR11711:SF220 (PANTHER), IPR024156 (PROSITE_PROFILES), cd04150 (CDD), IPR027417 (SUPERFAMILY)	F:GO:0005525, P:GO:0007264, C:GO:0005622	F:GTP binding, P:small GTPase mediated signal transduction, C:intracellular	AT5G14670.2	98.3	1.7e-100	363.2	1-to-many	AT5G14670.3	AT5G14670.2	ADP-ribosylation factor A1B		"ARFA1B"	ATARFA1B,ADP-ribosylation factor A1B	ADP-ribosylation factor A1B		VIT_14s0066g01080	98.9	2.4e-101	365.2	1-to-1								"ARFA1B"
VvCabSauv08_H0026F_004.ver1.0.g118760	0	0	0	0	0	0	0	0	0	0	0	0	0.787647	0	0	0	0	0	0	0	0	0	0	0	0	-0.262549	Peptide deformylase 1B	C:GO:0005618, C:GO:0016020, P:GO:0016043, P:GO:0006464, C:GO:0005576, F:GO:0005488, C:GO:0009536, P:GO:0006412, F:GO:0016787	C:cell wall, C:membrane, P:cellular component organization, P:cellular protein modification process, C:extracellular region, F:binding, C:plastid, P:translation, F:hydrolase activity	EC:3.5.1.88	Peptide deformylase	IPR023635 (PFAM), IPR023635 (G3DSA:3.90.45.GENE3D), IPR023635 (PIRSF), IPR023635 (PANTHER), PTHR10458:SF12 (PANTHER), IPR023635 (SUPERFAMILY)	no GO terms	no GO terms	AT5G14660.1	55.9	1.1e-43	174.5	1-to-many	AT5G14660.2,AT5G14660.3	AT5G14660.1	peptide deformylase 1B	Encodes a peptide deformylase PDF1B. The crystal structure has been determined at a resolution of 0.24 nm (Biochem J%2C 2008%2C vol 413:417-427).	"PDF1B"	ATDEF2,DEF2	peptide deformylase 1B	peptide deformylase 1B (PDF1B)%3B FUNCTIONS IN: peptide deformylase activity%3B INVOLVED IN: translation%3B LOCATED IN: chloroplast%3B EXPRESSED IN: 22 plant structures%3B EXPRESSED DURING: 13 growth stages%3B CONTAINS InterPro DOMAIN/s: Formylmethionine deformylase (InterPro:IPR000181)%3B BEST Arabidopsis thaliana protein match is: peptide deformylase 1A (TAIR:AT1G15390.1)%3B Has 11015 Blast hits to 11012 proteins in 2634 species: Archae - 4%3B Bacteria - 7821%3B Metazoa - 125%3B Fungi - 0%3B Plants - 121%3B Viruses - 2%3B Other Eukaryotes - 2942 (source: NCBI BLink).	VIT_14s0066g01070	93.8	4.2e-90	327.8	1-to-1		"PDF1B"	"PDF1B"	60	"PDF1B"	60		"PDF1B"
VvCabSauv08_H0026F_004.ver1.0.g118770	0	0	0	0	0	0	0	0.392277	0	1.46181	0.791336	0	0	0.404988	0.470084	0	0	0	0.678343	0.472665	0.280776	0.522416	0.573663	0.790596	0.751049	0.337201	polygalacturonase precursor	P:GO:0019725, P:GO:0007275, P:GO:0009056, P:GO:0009991, P:GO:0009653, C:GO:0005576, C:GO:0005730, P:GO:0006810, F:GO:0000166, P:GO:0005975, F:GO:0003723, F:GO:0005515, C:GO:0005739, C:GO:0016020, P:GO:0009719, P:GO:0016043, P:GO:0030154, P:GO:0016049, F:GO:0016787	P:cellular homeostasis, P:multicellular organism development, P:catabolic process, P:response to extracellular stimulus, P:anatomical structure morphogenesis, C:extracellular region, C:nucleolus, P:transport, F:nucleotide binding, P:carbohydrate metabolic process, F:RNA binding, F:protein binding, C:mitochondrion, C:membrane, P:response to endogenous stimulus, P:cellular component organization, P:cell differentiation, P:cell growth, F:hydrolase activity	EC:3.2.1.67, EC:3.2.1.15	Galacturan 1,4-alpha-galacturonidase, Polygalacturonase	IPR006626 (SMART), IPR012334 (G3DSA:2.160.20.GENE3D), IPR000743 (PFAM), mobidb-lite (MOBIDB_LITE), PTHR31375 (PANTHER), PTHR31375:SF78 (PANTHER), SIGNAL_PEPTIDE_H_REGION (PHOBIUS), SIGNAL_PEPTIDE_N_REGION (PHOBIUS), SIGNAL_PEPTIDE_C_REGION (PHOBIUS), SIGNAL_PEPTIDE (PHOBIUS), NON_CYTOPLASMIC_DOMAIN (PHOBIUS), PS51257 (PROSITE_PROFILES), SignalP-noTM (SIGNALP_GRAM_NEGATIVE), SignalP-noTM (SIGNALP_EUK), SignalP-TM (SIGNALP_GRAM_POSITIVE), IPR011050 (SUPERFAMILY)	P:GO:0005975, F:GO:0004650	P:carbohydrate metabolic process, F:polygalacturonase activity	AT5G14650.1	58.4	8.5e-163	571.6	1-to-1		AT5G14650.1	Pectin lyase-like superfamily protein					Pectin lyase-like superfamily protein%3B FUNCTIONS IN: polygalacturonase activity%3B INVOLVED IN: carbohydrate metabolic process%3B LOCATED IN: endomembrane system%3B EXPRESSED IN: 7 plant structures%3B EXPRESSED DURING: F mature embryo stage%2C LP.02 two leaves visible%2C petal differentiation and expansion stage%3B CONTAINS InterPro DOMAIN/s: Pectin lyase fold/virulence factor (InterPro:IPR011050)%2C Glycoside hydrolase%2C family 28 (InterPro:IPR000743)%2C Pectin lyase fold (InterPro:IPR012334)%2C Parallel beta-helix repeat (InterPro:IPR006626)%3B BEST Arabidopsis thaliana protein match is: Pectin lyase-like superfamily protein (TAIR:AT1G60590.1)%3B Has 4562 Blast hits to 4542 proteins in 626 species: Archae - 6%3B Bacteria - 1470%3B Metazoa - 14%3B Fungi - 1443%3B Plants - 1493%3B Viruses - 0%3B Other Eukaryotes - 136 (source: NCBI BLink).	VIT_14s0066g01060	99.8	3.7e-287	983.8	1-to-1				57.971		57.971
VvCabSauv08_H0026F_004.ver1.0.g118780	2.1226	2.09845	1.77656	1.63587	1.88531	2.04211	2.22534	2.39043	2.0002	1.25812	1.81318	1.96498	2.19645	2.80205	2.53667	2.22127	2.32983	2.00462	2.52871	2.19126	2.66465	2.38579	1.91355	1.50447	-0.320443	-0.577116	shaggy-like kinase 13	F:GO:0000166, P:GO:0009628, P:GO:0006464, C:GO:0005829, P:GO:0009653, F:GO:0016301, P:GO:0006950	F:nucleotide binding, P:response to abiotic stimulus, P:cellular protein modification process, C:cytosol, P:anatomical structure morphogenesis, F:kinase activity, P:response to stress	EC:2.7.11, EC:2.7.11.26	Transferring phosphorus-containing groups, [Tau protein] kinase	IPR000719 (SMART), G3DSA:3.30.200.20 (GENE3D), G3DSA:1.10.510.10 (GENE3D), IPR000719 (PFAM), PTHR24057:SF30 (PANTHER), PTHR24057 (PANTHER), IPR017441 (PROSITE_PATTERNS), IPR008271 (PROSITE_PATTERNS), IPR000719 (PROSITE_PROFILES), cd14137 (CDD), IPR011009 (SUPERFAMILY)	F:GO:0005524, F:GO:0004672, P:GO:0006468	F:ATP binding, F:protein kinase activity, P:protein phosphorylation	AT5G14640.1	89.3	2.3e-217	752.7	1-to-many	AT5G14640.2	AT5G14640.1	shaggy-like kinase 13		"SK13"	ATSK13,SHAGGY-LIKE KINASE 13	shaggy-like kinase 13	shaggy-like kinase 13 (SK13)%3B FUNCTIONS IN: protein serine/threonine kinase activity%2C protein kinase activity%2C ATP binding%3B INVOLVED IN: response to salt stress%2C hyperosmotic response%3B LOCATED IN: cytosol%3B EXPRESSED IN: 24 plant structures%3B EXPRESSED DURING: 13 growth stages%3B CONTAINS InterPro DOMAIN/s: Protein kinase%2C ATP binding site (InterPro:IPR017441)%2C Protein kinase%2C catalytic domain (InterPro:IPR000719)%2C Serine/threonine-protein kinase domain (InterPro:IPR002290)%2C Serine/threonine-protein kinase-like domain (InterPro:IPR017442)%2C Protein kinase-like domain (InterPro:IPR011009)%2C Serine/threonine-protein kinase%2C active site (InterPro:IPR008271)%3B BEST Arabidopsis thaliana protein match is: shaggy-related kinase 11 (TAIR:AT5G26751.1)%3B Has 30201 Blast hits to 17322 proteins in 780 species: Archae - 12%3B Bacteria - 1396%3B Metazoa - 17338%3B Fungi - 3422%3B Plants - 5037%3B Viruses - 0%3B Other Eukaryotes - 2996 (source: NCBI BLink).	VIT_14s0066g01050	100	4.7e-246	847	1-to-1		"ASK5"	"ASK5"	88.5922	"ASK5"	88.5922		"SK13"
VvCabSauv08_H0026F_004.ver1.0.g118790	1.38834	1.9186	1.29213	2.16063	2.66224	2.38458	2.60403	1.9643	2.29529	0	1.77561	3.06766	2.30167	1.53361	2.44279	0	2.14888	1.74592	1.95606	1.19585	2.59159	2.19363	2.31426	2.6214	0.081397	0.283739	DNA (cytosine-5)-methyltransferase DRM2-like	P:GO:0007275, F:GO:0005198, P:GO:0006464, P:GO:0009058, C:GO:0005576, P:GO:0006259, P:GO:0040029, P:GO:0006950, C:GO:0005654, F:GO:0000166, P:GO:0009607, F:GO:0003677, C:GO:0005768, P:GO:0009605, C:GO:0005856, F:GO:0005515, P:GO:0016043, F:GO:0016740	P:multicellular organism development, F:structural molecule activity, P:cellular protein modification process, P:biosynthetic process, C:extracellular region, P:DNA metabolic process, P:regulation of gene expression, epigenetic, P:response to stress, C:nucleoplasm, F:nucleotide binding, P:response to biotic stimulus, F:DNA binding, C:endosome, P:response to external stimulus, C:cytoskeleton, F:protein binding, P:cellular component organization, F:transferase activity	EC:2.1.1.37	DNA (cytosine-5-)-methyltransferase	G3DSA:3.40.50.150 (GENE3D), IPR029063 (PFAM), G3DSA:1.10.8.10 (GENE3D), G3DSA:3.90.120.10 (GENE3D), mobidb-lite (MOBIDB_LITE), PTHR23068 (PANTHER), PTHR23068:SF16 (PANTHER), IPR030380 (PROSITE_PROFILES), IPR015940 (PROSITE_PROFILES), IPR029063 (SUPERFAMILY), IPR029063 (SUPERFAMILY)	P:GO:0006306	P:DNA methylation	AT5G14620.1	55.1	9.5e-172	601.7	1-to-1		AT5G14620.1	domains rearranged methyltransferase 2	A putative DNA methyltransferase with rearranged catalytic domains%3B similar to mammalian DNMT3 methyltransferases%3B contains UBA domains. The 3'-end proximal part of the gene coding region is highly methylated at both adenine and cytosine residues.	"DRM2"	DMT7	domains rearranged methyltransferase 2	domains rearranged methyltransferase 2 (DRM2)%3B FUNCTIONS IN: N-methyltransferase activity%3B INVOLVED IN: DNA methylation%2C histone H3-K9 methylation%3B LOCATED IN: nucleus%3B EXPRESSED IN: 25 plant structures%3B EXPRESSED DURING: 13 growth stages%3B CONTAINS InterPro DOMAIN/s: Ubiquitin-associated/translation elongation factor EF1B%2C N-terminal%2C eukaryote (InterPro:IPR015940)%2C DNA methylase%2C C-5 cytosine-specific (InterPro:IPR001525)%3B BEST Arabidopsis thaliana protein match is: domains rearranged methylase 1 (TAIR:AT5G15380.1)%3B Has 741 Blast hits to 627 proteins in 144 species: Archae - 0%3B Bacteria - 170%3B Metazoa - 285%3B Fungi - 0%3B Plants - 156%3B Viruses - 13%3B Other Eukaryotes - 117 (source: NCBI BLink).	VIT_14s0066g01040	99.8	8.2e-308	1052.7	1-to-1		"DRM1"	"DRM1"	50.7519	"DRM1"	50.7519		"DRM2"
VvCabSauv08_H0026F_004.ver1.0.g118800	1.07729	1.40981	2.20672	2.28546	1.08629	1.61361	2.00718	2.31401	1.65922	2.26411	2.26052	2.85846	1.59434	2.66281	1.0166	1.71752	0.868545	1.60613	1.34456	1.36373	1.9492	1.61641	1.23513	1.06602	0.896424	-0.452067	mobidb-lite (MOBIDB_LITE)	0	0	0	0	mobidb-lite (MOBIDB_LITE)	no GO terms	no GO terms
VvCabSauv08_H0026F_004.ver1.0.g118810	4.45777	4.54353	4.79474	5.26949	5.00382	5.19364	5.50613	5.14346	5.34614	5.54718	5.52243	5.44265	4.65635	5.3178	4.61077	4.9827	4.96022	5.02785	5.61618	5.40429	5.07283	5.7271	5.57769	5.67678	0.905406	0.798883	DEAD box RNA helicase family	P:GO:0019538, P:GO:0009056, P:GO:0007165, C:GO:0005794, P:GO:0006259, P:GO:0006950, P:GO:0007049, F:GO:0000166, F:GO:0003677, C:GO:0005634, F:GO:0003723, P:GO:0008219, F:GO:0016787	P:protein metabolic process, P:catabolic process, P:signal transduction, C:Golgi apparatus, P:DNA metabolic process, P:response to stress, P:cell cycle, F:nucleotide binding, F:DNA binding, C:nucleus, F:RNA binding, P:cell death, F:hydrolase activity	EC:3.6.1.3, EC:3.6.1.15	Adenosinetriphosphatase, Nucleoside-triphosphate phosphatase	IPR001650 (SMART), IPR014001 (SMART), G3DSA:3.40.50.300 (GENE3D), G3DSA:3.40.50.300 (GENE3D), IPR011545 (PFAM), IPR001650 (PFAM), mobidb-lite (MOBIDB_LITE), PTHR24031:SF378 (PANTHER), PTHR24031 (PANTHER), IPR000629 (PROSITE_PATTERNS), SIGNAL_PEPTIDE (PHOBIUS), SIGNAL_PEPTIDE_C_REGION (PHOBIUS), NON_CYTOPLASMIC_DOMAIN (PHOBIUS), SIGNAL_PEPTIDE_H_REGION (PHOBIUS), SIGNAL_PEPTIDE_N_REGION (PHOBIUS), IPR001650 (PROSITE_PROFILES), IPR014014 (PROSITE_PROFILES), IPR014001 (PROSITE_PROFILES), cd00268 (CDD), cd00079 (CDD), IPR027417 (SUPERFAMILY)	F:GO:0003676, F:GO:0005524	F:nucleic acid binding, F:ATP binding	AT3G01540.1	84.2	1.1e-190	664.8	1-to-many	AT3G01540.2,AT3G01540.3,AT3G01540.4	AT3G01540.1	DEAD box RNA helicase 1	RNA HELICASE DRH1	"DRH1"	ATDRH1,ARABIDOPSIS THALIANA DEAD BOX RNA HELICASE 1	DEAD box RNA helicase 1	DEAD box RNA helicase 1 (DRH1)%3B FUNCTIONS IN: ATPase activity%2C ATP-dependent RNA helicase activity%3B EXPRESSED IN: 25 plant structures%3B EXPRESSED DURING: 15 growth stages%3B CONTAINS InterPro DOMAIN/s: DNA/RNA helicase%2C DEAD/DEAH box type%2C N-terminal (InterPro:IPR011545)%2C RNA helicase%2C ATP-dependent%2C DEAD-box%2C conserved site (InterPro:IPR000629)%2C RNA helicase%2C DEAD-box type%2C Q motif (InterPro:IPR014014)%2C WW/Rsp5/WWP (InterPro:IPR001202)%2C DEAD-like helicase%2C N-terminal (InterPro:IPR014001)%2C DNA/RNA helicase%2C C-terminal (InterPro:IPR001650)%2C Helicase%2C superfamily 1/2%2C ATP-binding domain (InterPro:IPR014021)%3B BEST Arabidopsis thaliana protein match is: DEAD box RNA helicase family protein (TAIR:AT5G14610.2)%3B Has 49839 Blast hits to 48969 proteins in 3110 species: Archae - 949%3B Bacteria - 26028%3B Metazoa - 6650%3B Fungi - 4984%3B Plants - 2792%3B Viruses - 23%3B Other Eukaryotes - 8413 (source: NCBI BLink).	VIT_14s0066g01020	99.4	0	1118.2	1-to-1		"RH14"	"RH14"	51.3326	"RH14"	51.3326		"DRH1"
VvCabSauv08_H0026F_004.ver1.0.g118820	0	0	0	0	0	0	0	0	0	0	0	0	0	0	0	0	0	0	0	0	0	0	0	0	0	0	transcription factor MYB98-like	C:GO:0005634, F:GO:0003677, F:GO:0003700, C:GO:0005739, P:GO:0006629, P:GO:0030154, P:GO:0016043, P:GO:0009653, P:GO:0009058, P:GO:0006139, P:GO:0040007	C:nucleus, F:DNA binding, F:transcription factor activity, sequence-specific DNA binding, C:mitochondrion, P:lipid metabolic process, P:cell differentiation, P:cellular component organization, P:anatomical structure morphogenesis, P:biosynthetic process, P:nucleobase-containing compound metabolic process, P:growth	0	0	IPR001005 (SMART), G3DSA:1.10.10.60 (GENE3D), G3DSA:1.10.10.60 (GENE3D), PF13921 (PFAM), PTHR10641 (PANTHER), PTHR10641:SF712 (PANTHER), IPR017930 (PROSITE_PROFILES), IPR017930 (PROSITE_PROFILES), cd00167 (CDD), cd00167 (CDD), IPR009057 (SUPERFAMILY)	F:GO:0003677	F:DNA binding	AT4G18770.1	52.2	5.7e-49	193.4	1-to-1		AT4G18770.1	myb domain protein 98	MYB98 is a member of the R2R3-MYB gene family%2C the members of which likely encode transcription factors. Within an ovule%2C MYB98 is expressed exclusively in the synergid cells%2C and mutations in this gene affect the female gametophyte specifically. myb98 female gametophytes are affected in two unique features of the synergid cell%2C pollen tube guidance and the filiform apparatus%2C but are otherwise normal. This suggests that MYB98 controls the development of specific features within the synergid cell during female gametophyte development. MYB98 also is expressed in trichomes and endosperm. Homozygous myb98 mutants exhibit no sporophytic defects%2C including trichome and endosperm defects.	"MYB98"	AtMYB98,myb domain protein 98	myb domain protein 98	myb domain protein 98 (MYB98)%3B CONTAINS InterPro DOMAIN/s: SANT%2C DNA-binding (InterPro:IPR001005)%2C Homeodomain-like (InterPro:IPR009057)%2C Myb%2C DNA-binding (InterPro:IPR014778)%2C HTH transcriptional regulator%2C Myb-type%2C DNA-binding (InterPro:IPR017930)%2C Homeodomain-related (InterPro:IPR012287)%2C Myb transcription factor (InterPro:IPR015495)%3B BEST Arabidopsis thaliana protein match is: myb domain protein 118 (TAIR:AT3G27785.1)%3B Has 10125 Blast hits to 8427 proteins in 562 species: Archae - 0%3B Bacteria - 3%3B Metazoa - 1026%3B Fungi - 830%3B Plants - 5955%3B Viruses - 3%3B Other Eukaryotes - 2308 (source: NCBI BLink).	VIT_14s0066g01010	99.8	6.4e-254	873.2	1-to-1				21.5596		21.5596	"VviMYB184"	"VviMYB184"
VvCabSauv08_H0026F_004.ver1.0.g118830	1.6275	1.30683	1.37995	1.60461	1.25779	1.39252	1.31505	1.28911	1.16336	1.5502	1.43364	1.36594	1.45742	1.46117	1.18466	1.6549	1.62972	1.48084	1.50953	1.63331	1.76061	2.11808	1.93602	1.79146	0.0118339	0.580774	tRNA (adenine(58)-N(1))-methyltransferase catalytic subunit TRMT61A-like	C:GO:0005634, C:GO:0005737, C:GO:0016020, F:GO:0016740, P:GO:0006139	C:nucleus, C:cytoplasm, C:membrane, F:transferase activity, P:nucleobase-containing compound metabolic process	0	0	IPR004853 (PFAM), G3DSA:3.40.50.150 (GENE3D), IPR014816 (PFAM), mobidb-lite (MOBIDB_LITE), PTHR11132 (PANTHER), PTHR11132:SF210 (PANTHER), CYTOPLASMIC_DOMAIN (PHOBIUS), TRANSMEMBRANE (PHOBIUS), TRANSMEMBRANE (PHOBIUS), TRANSMEMBRANE (PHOBIUS), NON_CYTOPLASMIC_DOMAIN (PHOBIUS), TRANSMEMBRANE (PHOBIUS), NON_CYTOPLASMIC_DOMAIN (PHOBIUS), CYTOPLASMIC_DOMAIN (PHOBIUS), NON_CYTOPLASMIC_DOMAIN (PHOBIUS), TRANSMEMBRANE (PHOBIUS), CYTOPLASMIC_DOMAIN (PHOBIUS), IPR014816 (PROSITE_PROFILES), cd02440 (CDD), IPR029063 (SUPERFAMILY), SSF103481 (SUPERFAMILY), SSF103481 (SUPERFAMILY), TMhelix (TMHMM), TMhelix (TMHMM), TMhelix (TMHMM), TMhelix (TMHMM), TMhelix (TMHMM)	C:GO:0031515, F:GO:0016429, P:GO:0030488	C:tRNA (m1A) methyltransferase complex, F:tRNA (adenine-N1-)-methyltransferase activity, P:tRNA methylation	AT5G14600.1	74.6	1.6e-132	471.5	1-to-1		AT5G14600.1	S-adenosyl-L-methionine-dependent methyltransferases superfamily protein					S-adenosyl-L-methionine-dependent methyltransferases superfamily protein%3B FUNCTIONS IN: tRNA (adenine-N1-)-methyltransferase activity%3B INVOLVED IN: tRNA methylation%3B LOCATED IN: cellular_component unknown%3B EXPRESSED IN: 21 plant structures%3B EXPRESSED DURING: 11 growth stages%3B CONTAINS InterPro DOMAIN/s: tRNA methyltransferase complex GCD14 subunit (InterPro:IPR014816)%3B Has 30201 Blast hits to 17322 proteins in 780 species: Archae - 12%3B Bacteria - 1396%3B Metazoa - 17338%3B Fungi - 3422%3B Plants - 5037%3B Viruses - 0%3B Other Eukaryotes - 2996 (source: NCBI BLink).	VIT_14s0066g00990	95.1	1.9e-190	662.9	1-to-1				67.0487		67.0487
VvCabSauv08_H0026F_004.ver1.0.g118840	2.13281	2.08987	1.97913	2.75512	2.27366	1.94788	2.48156	2.37301	1.97142	2.07983	2.14955	2.74576	1.98769	2.34389	2.50243	2.82552	2.03377	2.63837	2.74129	2.06783	2.49648	2.2514	2.38035	2.17173	0.257774	-0.0101755	plant MGF10-16	F:GO:0000166, C:GO:0016020, F:GO:0005215, F:GO:0016787	F:nucleotide binding, C:membrane, F:transporter activity, F:hydrolase activity	EC:3.6.1.3, EC:3.6.1.15	Adenosinetriphosphatase, Nucleoside-triphosphate phosphatase	PTHR12242 (PANTHER), PTHR12242:SF12 (PANTHER), TRANSMEMBRANE (PHOBIUS), CYTOPLASMIC_DOMAIN (PHOBIUS), TRANSMEMBRANE (PHOBIUS), NON_CYTOPLASMIC_DOMAIN (PHOBIUS), TRANSMEMBRANE (PHOBIUS), CYTOPLASMIC_DOMAIN (PHOBIUS), NON_CYTOPLASMIC_DOMAIN (PHOBIUS), TRANSMEMBRANE (PHOBIUS), TRANSMEMBRANE (PHOBIUS), TRANSMEMBRANE (PHOBIUS), CYTOPLASMIC_DOMAIN (PHOBIUS), NON_CYTOPLASMIC_DOMAIN (PHOBIUS), TRANSMEMBRANE (PHOBIUS), CYTOPLASMIC_DOMAIN (PHOBIUS), NON_CYTOPLASMIC_DOMAIN (PHOBIUS), TMhelix (TMHMM), TMhelix (TMHMM), TMhelix (TMHMM), TMhelix (TMHMM), TMhelix (TMHMM), TMhelix (TMHMM), TMhelix (TMHMM)	no GO terms	no GO terms	AT5G62960.1	50.5	8e-96	348.6	1-to-1		AT5G62960.1	UDP-N-acetylglucosamine-N-acetylmuramyl-pyrophosphoryl-undecaprenol N-acetylglucosamine protein					unknown protein%3B BEST Arabidopsis thaliana protein match is: unknown protein (TAIR:AT1G10660.1)%3B Has 35333 Blast hits to 34131 proteins in 2444 species: Archae - 798%3B Bacteria - 22429%3B Metazoa - 974%3B Fungi - 991%3B Plants - 531%3B Viruses - 0%3B Other Eukaryotes - 9610 (source: NCBI BLink).	VIT_14s0066g00980	100	4.9e-198	687.2	1-to-1				48.6322		48.6322
VvCabSauv08_H0026F_004.ver1.0.g118850	0	0	0.307572	0.445857	0.857843	1.11102	0.252425	0.987004	0.786432	0.624818	0.487126	0	0	0.877136	0.728964	0	0.980169	0	0.289214	0.564339	0.577168	0.387753	0.958857	0.647148	0.268124	0.129219	anthranilate chloroplastic-like isoform X1	P:GO:0009058, F:GO:0016740, F:GO:0005488, P:GO:0009987, C:GO:0009536	P:biosynthetic process, F:transferase activity, F:binding, P:cellular process, C:plastid	EC:2.4.2.18, EC:2.4.1.115	Anthranilate phosphoribosyltransferase, Anthocyanidin 3-O-glucosyltransferase	IPR017459 (PFAM), IPR000312 (G3DSA:3.40.1030.GENE3D), IPR000312 (PFAM), IPR005940 (TIGRFAM), G3DSA:1.20.970.10 (GENE3D), PTHR43285 (PANTHER), PTHR43285:SF1 (PANTHER), IPR005940 (HAMAP), IPR017459 (SUPERFAMILY), IPR000312 (SUPERFAMILY)	F:GO:0016757, P:GO:0000162, P:GO:0008152, F:GO:0004048	F:transferase activity, transferring glycosyl groups, P:tryptophan biosynthetic process, P:metabolic process, F:anthranilate phosphoribosyltransferase activity	AT5G17990.1	75.2	1.3e-138	491.1	1-to-1		AT5G17990.1	tryptophan biosynthesis 1	Encodes the tryptophan biosynthetic enzyme phosphoribosylanthranilate transferase (PAT1%2C called trpD in bacteria). Converts anthranilate and phosphoribosylpyrophosphate into phosphoribosylanthranilate and inorganic pyrophosphate.	"TRP1"	pat1,PHOSPHORIBOSYLANTHRANILATE TRANSFERASE 1	tryptophan biosynthesis 1	tryptophan biosynthesis 1 (TRP1)%3B FUNCTIONS IN: anthranilate phosphoribosyltransferase activity%3B INVOLVED IN: tryptophan biosynthetic process%3B LOCATED IN: chloroplast stroma%2C chloroplast%2C chloroplast envelope%3B EXPRESSED IN: 21 plant structures%3B EXPRESSED DURING: 13 growth stages%3B CONTAINS InterPro DOMAIN/s: Glycosyl transferase%2C family 3%2C N-terminal (InterPro:IPR017459)%2C Anthranilate phosphoribosyl transferase (InterPro:IPR005940)%2C Glycosyl transferase%2C family 3 (InterPro:IPR000312)%3B Has 1807 Blast hits to 1807 proteins in 277 species: Archae - 0%3B Bacteria - 0%3B Metazoa - 736%3B Fungi - 347%3B Plants - 385%3B Viruses - 0%3B Other Eukaryotes - 339 (source: NCBI BLink).	VIT_14s0066g00970	99.3	1.2e-236	815.8	1-to-1								"TRP1"
VvCabSauv08_H0026F_004.ver1.0.g118860	7.63783	8.14057	8.69697	8.57232	8.47112	8.4368	8.11141	7.89078	8.19105	7.90075	8.0182	8.12519	8.09755	8.44287	8.26902	7.90089	8.29615	7.91004	7.65207	7.64047	8.03988	7.50708	7.10297	7.0966	-0.143744	-1.03426	glutaredoxin C4	P:GO:0019725, P:GO:0008152, C:GO:0005829, C:GO:0005794, C:GO:0005576, F:GO:0016740, C:GO:0005773, C:GO:0005886, C:GO:0009536	P:cellular homeostasis, P:metabolic process, C:cytosol, C:Golgi apparatus, C:extracellular region, F:transferase activity, C:vacuole, C:plasma membrane, C:plastid	0	0	IPR014025 (PRINTS), G3DSA:3.40.30.10 (GENE3D), IPR002109 (PFAM), IPR011899 (TIGRFAM), PTHR10168 (PANTHER), PTHR10168:SF153 (PANTHER), IPR011767 (PROSITE_PATTERNS), IPR002109 (PROSITE_PROFILES), cd03419 (CDD), IPR012336 (SUPERFAMILY)	F:GO:0015035, F:GO:0009055, P:GO:0045454	F:protein disulfide oxidoreductase activity, F:electron carrier activity, P:cell redox homeostasis	AT5G40370.1	73.6	7.4e-41	164.5	1-to-1		AT5G40370.1	Glutaredoxin family protein		"GRXC2"	AtGRXC2	glutaredoxin C2	Glutaredoxin family protein%3B FUNCTIONS IN: electron carrier activity%2C arsenate reductase (glutaredoxin) activity%2C protein disulfide oxidoreductase activity%3B INVOLVED IN: cell redox homeostasis%3B LOCATED IN: plasma membrane%2C vacuole%3B EXPRESSED IN: 28 plant structures%3B EXPRESSED DURING: 15 growth stages%3B CONTAINS InterPro DOMAIN/s: Glutaredoxin (InterPro:IPR002109)%2C Thioredoxin fold (InterPro:IPR012335)%2C Glutaredoxin subgroup (InterPro:IPR014025)%2C Glutaredoxin active site (InterPro:IPR011767)%2C Glutaredoxin%2C eukaryotic/virial (InterPro:IPR011899)%2C Thioredoxin-like fold (InterPro:IPR012336)%3B BEST Arabidopsis thaliana protein match is: Thioredoxin superfamily protein (TAIR:AT5G63030.1)%3B Has 8321 Blast hits to 8287 proteins in 1331 species: Archae - 8%3B Bacteria - 4006%3B Metazoa - 622%3B Fungi - 448%3B Plants - 928%3B Viruses - 111%3B Other Eukaryotes - 2198 (source: NCBI BLink).	VIT_14s0066g00960	100	2.9e-60	228	1-to-1		"GRXC2"	"GRXC2"	59.6491	"GRXC2"	59.6491		"GRXC2"
VvCabSauv08_H0026F_004.ver1.0.g118870	4.12023	4.12414	3.98648	4.32932	4.23807	4.26878	4.12761	4.50885	4.19323	3.98362	4.11568	4.75808	2.93725	3.29812	3.58945	3.68294	3.4662	3.7573	3.74025	3.77313	3.82094	3.95144	3.93253	3.90926	0.208843	0.656137	Isocitrate dehydrogenase [NADP]	F:GO:0000166, C:GO:0005777, P:GO:0005975, P:GO:0006091, C:GO:0005739, F:GO:0016740, C:GO:0005886, C:GO:0009536, C:GO:0009579	F:nucleotide binding, C:peroxisome, P:carbohydrate metabolic process, P:generation of precursor metabolites and energy, C:mitochondrion, F:transferase activity, C:plasma membrane, C:plastid, C:thylakoid	EC:1.1.1.42	Isocitrate dehydrogenase (NADP(+))	IPR024084 (SMART), IPR024084 (PFAM), G3DSA:3.40.718.10 (GENE3D), IPR004790 (TIGRFAM), IPR004790 (PIRSF), IPR004790 (PANTHER), PTHR11822:SF12 (PANTHER), IPR019818 (PROSITE_PATTERNS), SIGNAL_PEPTIDE (PHOBIUS), SIGNAL_PEPTIDE_N_REGION (PHOBIUS), NON_CYTOPLASMIC_DOMAIN (PHOBIUS), SIGNAL_PEPTIDE_H_REGION (PHOBIUS), SIGNAL_PEPTIDE_C_REGION (PHOBIUS), SignalP-TM (SIGNALP_GRAM_POSITIVE), SSF53659 (SUPERFAMILY)	F:GO:0000287, F:GO:0016616, F:GO:0051287, F:GO:0004450, P:GO:0006102, P:GO:0055114	F:magnesium ion binding, F:oxidoreductase activity, acting on the CH-OH group of donors, NAD or NADP as acceptor, F:NAD binding, F:isocitrate dehydrogenase (NADP+) activity, P:isocitrate metabolic process, P:oxidation-reduction process	AT5G14590.1	85.2	3.3e-190	662.5	1-to-1		AT5G14590.1	Isocitrate/isopropylmalate dehydrogenase family protein					Isocitrate/isopropylmalate dehydrogenase family protein%3B FUNCTIONS IN: NAD or NADH binding%2C isocitrate dehydrogenase (NADP+) activity%2C magnesium ion binding%2C oxidoreductase activity%2C acting on the CH-OH group of donors%2C NAD or NADP as acceptor%3B INVOLVED IN: oxidation reduction%2C isocitrate metabolic process%2C metabolic process%3B LOCATED IN: mitochondrion%2C chloroplast%3B EXPRESSED IN: 22 plant structures%3B EXPRESSED DURING: 14 growth stages%3B CONTAINS InterPro DOMAIN/s: Isocitrate/isopropylmalate dehydrogenase (InterPro:IPR001804)%2C Isocitrate dehydrogenase NADP-dependent%2C eukaryotic (InterPro:IPR004790)%2C Isocitrate/isopropylmalate dehydrogenase%2C conserved site (InterPro:IPR019818)%3B BEST Arabidopsis thaliana protein match is: cytosolic NADP+-dependent isocitrate dehydrogenase (TAIR:AT1G65930.1)%3B Has 30201 Blast hits to 17322 proteins in 780 species: Archae - 12%3B Bacteria - 1396%3B Metazoa - 17338%3B Fungi - 3422%3B Plants - 5037%3B Viruses - 0%3B Other Eukaryotes - 2996 (source: NCBI BLink).	VIT_14s0066g00950	98.8	1.6e-241	832	1-to-1				73.251		73.251
VvCabSauv08_H0026F_004.ver1.0.g118880	1.20691	1.20124	1.38457	1.57505	1.05817	1.50275	1.06879	1.49275	0.75656	0.32264	1.32532	1.64418	1.08749	1.29289	0.791192	1.50944	1.19986	1.568	1.4305	1.23952	1.6157	1.93385	1.52064	1.70669	-0.166858	0.663203	polyribonucleotide nucleotidyltransferase mitochondrial	F:GO:0003723, P:GO:0009056, C:GO:0005739, F:GO:0004518, P:GO:0016043, P:GO:0009058, F:GO:0016740	F:RNA binding, P:catabolic process, C:mitochondrion, F:nuclease activity, P:cellular component organization, P:biosynthetic process, F:transferase activity	EC:3.1.13, EC:2.4.1.115, EC:3.1.15, EC:2.7.7.8	Acting on ester bonds, Anthocyanidin 3-O-glucosyltransferase, Acting on ester bonds, Polyribonucleotide nucleotidyltransferase	IPR022967 (SMART), IPR015847 (PFAM), IPR027408 (G3DSA:3.30.230.GENE3D), IPR015848 (PFAM), G3DSA:2.40.50.140 (GENE3D), IPR015848 (G3DSA:1.10.10.GENE3D), IPR001247 (PFAM), G3DSA:2.40.50.140 (GENE3D), IPR027408 (G3DSA:3.30.230.GENE3D), IPR003029 (PFAM), IPR012162 (TIGRFAM), IPR004088 (G3DSA:3.30.1370.GENE3D), mobidb-lite (MOBIDB_LITE), mobidb-lite (MOBIDB_LITE), IPR012162 (PANTHER), PTHR11252:SF4 (PANTHER), SIGNAL_PEPTIDE (PHOBIUS), NON_CYTOPLASMIC_DOMAIN (PHOBIUS), SIGNAL_PEPTIDE_C_REGION (PHOBIUS), SIGNAL_PEPTIDE_N_REGION (PHOBIUS), SIGNAL_PEPTIDE_H_REGION (PHOBIUS), IPR012162 (HAMAP), PS50084 (PROSITE_PROFILES), IPR003029 (PROSITE_PROFILES), IPR003029 (PROSITE_PROFILES), cd11363 (CDD), cd11364 (CDD), cd04472 (CDD), IPR020568 (SUPERFAMILY), IPR015848 (SUPERFAMILY), IPR004088 (SUPERFAMILY), IPR020568 (SUPERFAMILY), IPR012340 (SUPERFAMILY), IPR015847 (SUPERFAMILY), IPR012340 (SUPERFAMILY), IPR015847 (SUPERFAMILY)	F:GO:0003676, F:GO:0000175, F:GO:0003723, P:GO:0006396, P:GO:0006402, F:GO:0004654	F:nucleic acid binding, F:3'-5'-exoribonuclease activity, F:RNA binding, P:RNA processing, P:mRNA catabolic process, F:polyribonucleotide nucleotidyltransferase activity	AT5G14580.1	65.1	0	1252.3	1-to-1		AT5G14580.1	polyribonucleotide nucleotidyltransferase					polyribonucleotide nucleotidyltransferase%2C putative%3B FUNCTIONS IN: polyribonucleotide nucleotidyltransferase activity%2C 3'-5'-exoribonuclease activity%2C RNA binding%2C nucleic acid binding%3B INVOLVED IN: mRNA catabolic process%2C RNA processing%3B LOCATED IN: mitochondrion%3B EXPRESSED IN: 16 plant structures%3B EXPRESSED DURING: 7 growth stages%3B CONTAINS InterPro DOMAIN/s: K Homology%2C type 1%2C subgroup (InterPro:IPR018111)%2C Nucleic acid-binding%2C OB-fold (InterPro:IPR012340)%2C Exoribonuclease%2C phosphorolytic domain 2 (InterPro:IPR015847)%2C Ribosomal protein S1%2C RNA-binding domain (InterPro:IPR003029)%2C Polynucleotide phosphorylase%2C phosphorolytic RNA-binding%2C bacterial/organelle-type (InterPro:IPR015848)%2C K Homology (InterPro:IPR004087)%2C Nucleic acid-binding%2C OB-fold-like (InterPro:IPR016027)%2C Exoribonuclease%2C phosphorolytic domain 1 (InterPro:IPR001247)%2C Ribosomal protein S5 domain 2-type fold (InterPro:IPR020568)%2C Polyribonucleotide nucleotidyltransferase (InterPro:IPR012162)%3B BEST Arabidopsis thaliana protein match is: polyribonucleotide nucleotidyltransferase%2C putative (TAIR:AT3G03710.1)%3B Has 30004 Blast hits to 26962 proteins in 2901 species: Archae - 317%3B Bacteria - 19794%3B Metazoa - 489%3B Fungi - 141%3B Plants - 452%3B Viruses - 0%3B Other Eukaryotes - 8811 (source: NCBI BLink).	VIT_14s0066g00920	99.7	0	1721.1	1-to-1		"PNP2"	"PNP2"	64.2539	"PNP2"	64.2539		"PNP2"
VvCabSauv08_H0026F_004.ver1.0.g118890	1.54983	1.38461	1.71647	1.74455	1.14636	1.94063	1.93531	1.51654	1.59377	1.10693	1.32739	1.47427	0.98604	1.1806	0.301325	1.07842	1.06785	0	1.26646	0.540359	0.544092	0.321175	0.151556	0.325754	-0.247442	-0.556495	cysteine-rich receptor kinase 2 isoform X2	F:GO:0000166, P:GO:0006464, F:GO:0016301	F:nucleotide binding, P:cellular protein modification process, F:kinase activity	0	0	G3DSA:1.10.510.10 (GENE3D), G3DSA:3.30.200.20 (GENE3D), IPR001245 (PFAM), IPR002902 (PFAM), PTHR27002:SF198 (PANTHER), PTHR27002 (PANTHER), IPR017441 (PROSITE_PATTERNS), NON_CYTOPLASMIC_DOMAIN (PHOBIUS), SIGNAL_PEPTIDE (PHOBIUS), CYTOPLASMIC_DOMAIN (PHOBIUS), TRANSMEMBRANE (PHOBIUS), SIGNAL_PEPTIDE_H_REGION (PHOBIUS), SIGNAL_PEPTIDE_C_REGION (PHOBIUS), SIGNAL_PEPTIDE_N_REGION (PHOBIUS), IPR002902 (PROSITE_PROFILES), IPR000719 (PROSITE_PROFILES), IPR002902 (PROSITE_PROFILES), SignalP-noTM (SIGNALP_EUK), IPR011009 (SUPERFAMILY), TMhelix (TMHMM)	F:GO:0005524, F:GO:0004672, P:GO:0006468	F:ATP binding, F:protein kinase activity, P:protein phosphorylation	AT4G28670.1	42.5	6.6e-92	335.9	1-to-1		AT4G28670.1	cysteine-rich RECEPTOR-like kinase%2C putative (DUF26)					FUNCTIONS IN: kinase activity%3B INVOLVED IN: protein amino acid phosphorylation%3B LOCATED IN: endomembrane system%3B EXPRESSED IN: sperm cell%2C male gametophyte%2C pollen tube%3B EXPRESSED DURING: L mature pollen stage%2C M germinated pollen stage%3B CONTAINS InterPro DOMAIN/s: Protein kinase%2C ATP binding site (InterPro:IPR017441)%2C Protein kinase%2C catalytic domain (InterPro:IPR000719)%2C Protein of unknown function DUF26 (InterPro:IPR002902)%2C Serine/threonine-protein kinase-like domain (InterPro:IPR017442)%2C Protein kinase-like domain (InterPro:IPR011009)%2C Serine/threonine-protein kinase%2C active site (InterPro:IPR008271)%3B BEST Arabidopsis thaliana protein match is: cysteine-rich RLK (RECEPTOR-like protein kinase) 2 (TAIR:AT1G70520.1)%3B Has 117021 Blast hits to 115588 proteins in 4482 species: Archae - 87%3B Bacteria - 12256%3B Metazoa - 43536%3B Fungi - 10005%3B Plants - 33534%3B Viruses - 536%3B Other Eukaryotes - 17067 (source: NCBI BLink).	VIT_14s0066g00910	85.1	2.6e-212	734.9	1-to-1		"CRK43"	"CRK43"	43.6391	"CRK43"	43.6391		"CRK43"
VvCabSauv08_H0026F_004.ver1.0.g118900	0.880048	0	0	1.59647	0.538309	0	0.925955	0.97853	0.532061	0.551226	0	1.88201	0	0	0	0.692863	0.687104	0	0	0.73784	0	0.794483	0	0	0.517729	0.264828	Cytochrome c oxidase subunit Vc family	P:GO:0005975, C:GO:0016020, C:GO:0005739, F:GO:0005488, P:GO:0009987, F:GO:0016787	P:carbohydrate metabolic process, C:membrane, C:mitochondrion, F:binding, P:cellular process, F:hydrolase activity	EC:3.2.1.60, EC:3.2.1.1	Glucan 1,4-alpha-maltotetraohydrolase, Alpha-amylase	IPR008432 (PANTHER), PTHR34372:SF3 (PANTHER), CYTOPLASMIC_DOMAIN (PHOBIUS), TRANSMEMBRANE (PHOBIUS), NON_CYTOPLASMIC_DOMAIN (PHOBIUS), IPR008432 (PRODOM), TMhelix (TMHMM)	C:GO:0005746	C:mitochondrial respiratory chain	AT5G40382.1	67.7	4.4e-22	101.3	1-to-many	AT5G40382.2	AT5G40382.1	Cytochrome c oxidase subunit Vc family protein					Cytochrome c oxidase subunit Vc family protein%3B FUNCTIONS IN: cytochrome-c oxidase activity%3B INVOLVED IN: oxidation reduction%3B LOCATED IN: mitochondrial respiratory chain%2C endomembrane system%3B CONTAINS InterPro DOMAIN/s: Cytochrome c oxidase subunit Vc (InterPro:IPR008432)%3B BEST Arabidopsis thaliana protein match is: Cytochrome c oxidase subunit Vc family protein (TAIR:AT5G61310.4)%3B Has 30201 Blast hits to 17322 proteins in 780 species: Archae - 12%3B Bacteria - 1396%3B Metazoa - 17338%3B Fungi - 3422%3B Plants - 5037%3B Viruses - 0%3B Other Eukaryotes - 2996 (source: NCBI BLink).	VIT_14s0066g00890	95.4	3.2e-32	134	1-to-1				69.2308		69.2308
VvCabSauv08_H0026F_004.ver1.0.g118910	0	0.35674	0.259274	0.207072	0.215031	0.160529	0.318811	0.290309	0.313233	0.612849	0.420919	0.392105	0.0929137	0	0.531682	0	0.201131	0.247851	0.108047	0.251581	0.392026	0.699608	0.306102	0.433397	0.269953	0.271504	DNA helicase ROCK-N-ROLLERS	F:GO:0003676, F:GO:0000166, C:GO:0005730, P:GO:0006139, F:GO:0016787	F:nucleic acid binding, F:nucleotide binding, C:nucleolus, P:nucleobase-containing compound metabolic process, F:hydrolase activity	EC:3.6.1.3, EC:3.6.1.15	Adenosinetriphosphatase, Nucleoside-triphosphate phosphatase	IPR004179 (SMART), IPR014001 (SMART), IPR001650 (SMART), IPR004179 (PFAM), G3DSA:3.40.50.300 (GENE3D), IPR001650 (PFAM), G3DSA:1.10.3380.10 (GENE3D), G3DSA:3.40.50.300 (GENE3D), IPR011545 (PFAM), G3DSA:1.10.150.20 (GENE3D), PTHR24075 (PANTHER), PTHR24075:SF3 (PANTHER), NON_CYTOPLASMIC_DOMAIN (PHOBIUS), TRANSMEMBRANE (PHOBIUS), CYTOPLASMIC_DOMAIN (PHOBIUS), IPR001650 (PROSITE_PROFILES), IPR014001 (PROSITE_PROFILES), cd00046 (CDD), cd00079 (CDD), IPR027417 (SUPERFAMILY), SSF158702 (SUPERFAMILY), TMhelix (TMHMM)	F:GO:0003676, F:GO:0005524	F:nucleic acid binding, F:ATP binding	AT3G27730.1	79	0	1397.1	1-to-many	AT3G27730.2,AT3G27730.3,AT3G27730.4,AT3G27730.5,AT3G27730.6,AT3G27730.7	AT3G27730.1	DNA helicase ROCK-N-ROLLERS	DNA helicase required for interference-sensitive meiotic crossover events.	"RCK"	MER3	ROCK-N-ROLLERS	ROCK-N-ROLLERS (RCK)%3B CONTAINS InterPro DOMAIN/s: ATPase%2C AAA+ type%2C core (InterPro:IPR003593)%2C DNA/RNA helicase%2C DEAD/DEAH box type%2C N-terminal (InterPro:IPR011545)%2C Sec63 domain (InterPro:IPR004179)%2C DEAD-like helicase%2C N-terminal (InterPro:IPR014001)%2C DNA/RNA helicase%2C C-terminal (InterPro:IPR001650)%2C Helicase%2C superfamily 1/2%2C ATP-binding domain (InterPro:IPR014021)%3B BEST Arabidopsis thaliana protein match is: U5 small nuclear ribonucleoprotein helicase (TAIR:AT5G61140.2)%3B Has 10425 Blast hits to 9108 proteins in 1594 species: Archae - 861%3B Bacteria - 4193%3B Metazoa - 1363%3B Fungi - 1417%3B Plants - 555%3B Viruses - 24%3B Other Eukaryotes - 2012 (source: NCBI BLink).	VIT_14s0066g00880	99	0	2058.1	1-to-1		"MER3"	"MER3"	58.1176	"MER3"	58.1176		"RCK"
VvCabSauv08_H0026F_004.ver1.0.g118920	0.84572	0.899252	0.946764	0.946415	1.02633	1.30632	0.970885	1.00352	0.934467	0.807972	0.698259	1.47241	1.12139	0.531504	0.669946	0	0.968195	0.779682	1.30318	1.21865	1.07724	0.881707	0.336748	0.79445	0.0956359	-0.10331	MICRORCHIDIA 6-like	P:GO:0007267, P:GO:0009058, P:GO:0006259, P:GO:0006810, P:GO:0007610, C:GO:0009536, P:GO:0006950, P:GO:0040029, C:GO:0005886, F:GO:0000166, P:GO:0009607, F:GO:0003677, C:GO:0005634, C:GO:0005777, F:GO:0003723, P:GO:0009605, F:GO:0005515, F:GO:0004518, C:GO:0005739, P:GO:0016043	P:cell-cell signaling, P:biosynthetic process, P:DNA metabolic process, P:transport, P:behavior, C:plastid, P:response to stress, P:regulation of gene expression, epigenetic, C:plasma membrane, F:nucleotide binding, P:response to biotic stimulus, F:DNA binding, C:nucleus, C:peroxisome, F:RNA binding, P:response to external stimulus, F:protein binding, F:nuclease activity, C:mitochondrion, P:cellular component organization	EC:3.6.1.3, EC:3.6.1.15, EC:3.6.4.3	Adenosinetriphosphatase, Nucleoside-triphosphate phosphatase, Microtubule-severing ATPase	Coil (COILS), IPR003594 (G3DSA:3.30.565.GENE3D), PF13589 (PFAM), G3DSA:1.20.1170.10 (GENE3D), mobidb-lite (MOBIDB_LITE), PTHR23336 (PANTHER), PTHR23336:SF34 (PANTHER)	no GO terms	no GO terms	AT1G19100.1	52.2	1.7e-129	461.1	1-to-1		AT1G19100.1	Histidine kinase-%2C DNA gyrase B-%2C and HSP90-like ATPase family protein	Encodes a member of the conserved Microrchidia (MORC) adenosine triphosphatase (ATPase) family%2C predicted to catalyze alterations in chromosome superstructure. Required for heterochromatin condensation and gene silencing.	"DMS11"	AtMORC6,MORC6,Microrchidia 6	DEFECTIVE IN MERISTEM SILENCING 11	Histidine kinase-%2C DNA gyrase B-%2C and HSP90-like ATPase family protein%3B FUNCTIONS IN: ATP binding%3B INVOLVED IN: biological_process unknown%3B LOCATED IN: chloroplast envelope%3B EXPRESSED IN: 24 plant structures%3B EXPRESSED DURING: 14 growth stages%3B CONTAINS InterPro DOMAIN/s: ATPase-like%2C ATP-binding domain (InterPro:IPR003594)%3B BEST Arabidopsis thaliana protein match is: Histidine kinase-%2C DNA gyrase B-%2C and HSP90-like ATPase family protein (TAIR:AT4G36280.1)%3B Has 533 Blast hits to 518 proteins in 94 species: Archae - 0%3B Bacteria - 53%3B Metazoa - 227%3B Fungi - 0%3B Plants - 195%3B Viruses - 0%3B Other Eukaryotes - 58 (source: NCBI BLink).	VIT_14s0066g00870	98.8	3.1e-303	1037.3	1-to-1								"DMS11"
VvCabSauv08_H0026F_004.ver1.0.g118930	0.249716	0.219329	0.0900879	0	0.151822	0.150801	0.214027	0.213842	0	0.170005	0.251451	0.110117	0	0.183236	0	0	0.283712	0	0.289837	0.258711	0.10188	0.207617	0.264449	0.51226	-0.00918657	0.26703	pentatricopeptide repeat-containing At2g13600	P:GO:0009790, P:GO:0019538, P:GO:0009653, C:GO:0005886, C:GO:0005622, P:GO:0000003, C:GO:0005615, F:GO:0003723, F:GO:0005515, F:GO:0004518, P:GO:0009719, P:GO:0016043, P:GO:0030154, F:GO:0030234	P:embryo development, P:protein metabolic process, P:anatomical structure morphogenesis, C:plasma membrane, C:intracellular, P:reproduction, C:extracellular space, F:RNA binding, F:protein binding, F:nuclease activity, P:response to endogenous stimulus, P:cellular component organization, P:cell differentiation, F:enzyme regulator activity	0	0	IPR011990 (G3DSA:1.25.40.GENE3D), IPR002885 (TIGRFAM), IPR011990 (G3DSA:1.25.40.GENE3D), IPR002885 (PFAM), IPR011990 (G3DSA:1.25.40.GENE3D), G3DSA:3.30.2320.10 (GENE3D), IPR002885 (PFAM), IPR002885 (PFAM), PTHR24015:SF1543 (PANTHER), PTHR24015 (PANTHER), IPR002885 (PROSITE_PROFILES), IPR002885 (PROSITE_PROFILES), IPR002885 (PROSITE_PROFILES), IPR002885 (PROSITE_PROFILES), IPR002885 (PROSITE_PROFILES), IPR002885 (PROSITE_PROFILES), IPR002885 (PROSITE_PROFILES), IPR002885 (PROSITE_PROFILES), IPR002885 (PROSITE_PROFILES), IPR002885 (PROSITE_PROFILES), IPR002885 (PROSITE_PROFILES), IPR002885 (PROSITE_PROFILES), IPR002885 (PROSITE_PROFILES), IPR002885 (PROSITE_PROFILES), IPR002885 (PROSITE_PROFILES), IPR002885 (PROSITE_PROFILES)	F:GO:0005515	F:protein binding	AT2G13600.1	44.4	2.3e-79	295	1-to-1		AT2G13600.1	Pentatricopeptide repeat (PPR) superfamily protein	Encodes a pentatricopeptide repeat protein belonging to the E+ subclass of the P-L-S subfamily. It is localized to the mitochondrion%2C affects several RNA editing sites%2C and is required for carbon energy balance in Arabidopsis by maintaining the abundance and/or activity of complexes I%2C III and IV of the mitochondrial electron transport chain.	"SLO2"		SLOW GROWTH 2	Pentatricopeptide repeat (PPR) superfamily protein%3B CONTAINS InterPro DOMAIN/s: Pentatricopeptide repeat (InterPro:IPR002885)%3B BEST Arabidopsis thaliana protein match is: pentatricopeptide (PPR) repeat-containing protein (TAIR:AT2G22070.1)%3B Has 46660 Blast hits to 13875 proteins in 226 species: Archae - 0%3B Bacteria - 4%3B Metazoa - 74%3B Fungi - 58%3B Plants - 45878%3B Viruses - 0%3B Other Eukaryotes - 646 (source: NCBI BLink).	VIT_14s0066g00860	98.2	1.8e-301	1031.9	1-to-1								"SLO2"
VvCabSauv08_H0026F_004.ver1.0.g118940	0.793569	1.36896	0.77611	0.537551	1.50079	0.969177	1.38068	1.65103	1.69664	0.205481	1.18306	0.580098	0.45054	0.868228	0	0	1.08325	0	0.380168	0.752399	0	1.21564	1.41776	0	-0.323332	0.43821	high affinity nitrate transporter	P:GO:0009628, P:GO:0008152, P:GO:0009791, C:GO:0005773, F:GO:0005215, C:GO:0005886, C:GO:0009536, P:GO:0009987	P:response to abiotic stimulus, P:metabolic process, P:post-embryonic development, C:vacuole, F:transporter activity, C:plasma membrane, C:plastid, P:cellular process	0	0	IPR011701 (PFAM), G3DSA:1.20.1250.20 (GENE3D), G3DSA:1.20.1250.20 (GENE3D), PTHR23515:SF9 (PANTHER), PTHR23515 (PANTHER), IPR005829 (PROSITE_PATTERNS), TRANSMEMBRANE (PHOBIUS), NON_CYTOPLASMIC_DOMAIN (PHOBIUS), NON_CYTOPLASMIC_DOMAIN (PHOBIUS), NON_CYTOPLASMIC_DOMAIN (PHOBIUS), TRANSMEMBRANE (PHOBIUS), TRANSMEMBRANE (PHOBIUS), CYTOPLASMIC_DOMAIN (PHOBIUS), CYTOPLASMIC_DOMAIN (PHOBIUS), TRANSMEMBRANE (PHOBIUS), TRANSMEMBRANE (PHOBIUS), CYTOPLASMIC_DOMAIN (PHOBIUS), TRANSMEMBRANE (PHOBIUS), CYTOPLASMIC_DOMAIN (PHOBIUS), NON_CYTOPLASMIC_DOMAIN (PHOBIUS), TRANSMEMBRANE (PHOBIUS), NON_CYTOPLASMIC_DOMAIN (PHOBIUS), TRANSMEMBRANE (PHOBIUS), CYTOPLASMIC_DOMAIN (PHOBIUS), TRANSMEMBRANE (PHOBIUS), CYTOPLASMIC_DOMAIN (PHOBIUS), TRANSMEMBRANE (PHOBIUS), TRANSMEMBRANE (PHOBIUS), NON_CYTOPLASMIC_DOMAIN (PHOBIUS), IPR020846 (PROSITE_PROFILES), IPR020846 (CDD), IPR020846 (SUPERFAMILY), TMhelix (TMHMM), TMhelix (TMHMM), TMhelix (TMHMM), TMhelix (TMHMM), TMhelix (TMHMM), TMhelix (TMHMM), TMhelix (TMHMM), TMhelix (TMHMM), TMhelix (TMHMM), TMhelix (TMHMM)	P:GO:0055085, C:GO:0016021, F:GO:0005215	P:transmembrane transport, C:integral component of membrane, F:transporter activity	AT1G12940.1	62.6	3.9e-135	479.6	1-to-1		AT1G12940.1	nitrate transporter2.5	member of High affinity nitrate transporter family	"NRT2.5"	ATNRT2.5,nitrate transporter2.5	nitrate transporter2.5	nitrate transporter2.5 (NRT2.5)%3B FUNCTIONS IN: nitrate transmembrane transporter activity%3B INVOLVED IN: transmembrane transport%3B LOCATED IN: plasma membrane%3B EXPRESSED IN: stem%2C inflorescence meristem%3B CONTAINS InterPro DOMAIN/s: Major facilitator superfamily MFS-1 (InterPro:IPR011701)%2C Major facilitator superfamily%2C general substrate transporter (InterPro:IPR016196)%3B BEST Arabidopsis thaliana protein match is: nitrate transporter 2:1 (TAIR:AT1G08090.1)%3B Has 4805 Blast hits to 4611 proteins in 1220 species: Archae - 64%3B Bacteria - 3952%3B Metazoa - 78%3B Fungi - 287%3B Plants - 251%3B Viruses - 0%3B Other Eukaryotes - 173 (source: NCBI BLink).	VIT_14s0066g00850	99.7	8.6e-211	729.9	1-to-1		"NRT2.7"	"NRT2.7"	63.7363	"NRT2.7"	63.7363		"NRT2.5"
VvCabSauv08_H0026F_004.ver1.0.g118950	3.11805	3.43798	3.6806	2.96643	3.46079	3.78193	3.37915	3.6155	3.58836	3.92406	3.67797	3.88733	2.92537	2.84913	3.15418	3.20323	3.10936	3.31695	3.30383	3.48195	3.12636	3.94902	3.89544	3.46601	0.417575	0.793932	hypothetical protein PRUPE_ppa015295mg	0	0	0	0	CYTOPLASMIC_DOMAIN (PHOBIUS), TRANSMEMBRANE (PHOBIUS), CYTOPLASMIC_DOMAIN (PHOBIUS), NON_CYTOPLASMIC_DOMAIN (PHOBIUS), TRANSMEMBRANE (PHOBIUS), TMhelix (TMHMM), TMhelix (TMHMM)	no GO terms	no GO terms														VIT_14s0066g00840	97.1	2.8e-137	485	1-to-1
VvCabSauv08_H0026F_004.ver1.0.g118960	2.42957	2.79252	2.36285	3.01415	2.87347	2.52472	2.77398	3.0208	2.56808	2.51238	2.44933	3.17056	2.17862	3.10797	2.77775	1.91607	2.59633	2.41037	3.24386	2.55176	3.06114	2.95504	2.16344	1.81423	0.182446	-0.377209	sirohydrochlorin chloroplastic-like	F:GO:0005515, F:GO:0003824, P:GO:0009058, P:GO:0006950, P:GO:0009987, C:GO:0009536	F:protein binding, F:catalytic activity, P:biosynthetic process, P:response to stress, P:cellular process, C:plastid	EC:4.99.1.3, EC:4.99.1.4, EC:4.99.1.1	Sirohydrochlorin cobaltochelatase, Sirohydrochlorin ferrochelatase, Protoporphyrin ferrochelatase	G3DSA:3.40.50.1400 (GENE3D), IPR002762 (PFAM), PTHR33542 (PANTHER), PTHR33542:SF4 (PANTHER), cd03416 (CDD), SSF53800 (SUPERFAMILY)	P:GO:0009236, F:GO:0016852	P:cobalamin biosynthetic process, F:sirohydrochlorin cobaltochelatase activity	AT1G50170.1	65.5	5.4e-69	258.8	1-to-many	AT1G50170.3	AT1G50170.1	sirohydrochlorin ferrochelatase B	encodes sirohydrochlorin ferrochelatase catalyzing the last step of the siroheme biosynthesis	"SIRB"	ATSIRB,sirohydrochlorin ferrochelatase B	sirohydrochlorin ferrochelatase B	sirohydrochlorin ferrochelatase B (SIRB)%3B FUNCTIONS IN: sirohydrochlorin ferrochelatase activity%3B INVOLVED IN: response to oxidative stress%2C siroheme biosynthetic process%3B LOCATED IN: chloroplast%3B EXPRESSED IN: 24 plant structures%3B EXPRESSED DURING: 15 growth stages%3B CONTAINS InterPro DOMAIN/s: Cobalamin (vitamin B12) biosynthesis CbiX (InterPro:IPR002762)%3B Has 1927 Blast hits to 1707 proteins in 620 species: Archae - 186%3B Bacteria - 1447%3B Metazoa - 1%3B Fungi - 0%3B Plants - 45%3B Viruses - 0%3B Other Eukaryotes - 248 (source: NCBI BLink).	VIT_14s0066g00830	100	6.7e-71	264.2	1-to-1		"SIRB"	"SIRB"	77.4194	"SIRB"	77.4194		"SIRB"
VvCabSauv08_H0026F_004.ver1.0.g118970	3.64406	3.50465	3.777	3.6212	3.71705	3.544	3.32931	3.46523	3.46767	3.49916	3.67485	3.54207	3.2382	3.60156	3.72615	3.92846	3.35124	3.94896	3.67677	3.72439	3.98785	4.41939	4.25577	4.33055	-0.0698755	0.813264	Core-2 I-branching beta-1,6-N-acetylglucosaminyltransferase family	C:GO:0005634, F:GO:0005515, P:GO:0007165, P:GO:0009719, C:GO:0016020, C:GO:0005794, P:GO:0009058, F:GO:0016740, P:GO:0006139	C:nucleus, F:protein binding, P:signal transduction, P:response to endogenous stimulus, C:membrane, C:Golgi apparatus, P:biosynthetic process, F:transferase activity, P:nucleobase-containing compound metabolic process	0	0	IPR003406 (PFAM), PTHR31042 (PANTHER), PTHR31042:SF52 (PANTHER)	F:GO:0008375, C:GO:0016020	F:acetylglucosaminyltransferase activity, C:membrane	AT5G14550.1	78.2	2e-148	523.5	1-to-1		AT5G14550.1	Core-2/I-branching beta-1%2C6-N-acetylglucosaminyltransferase family protein					Core-2/I-branching beta-1%2C6-N-acetylglucosaminyltransferase family protein%3B CONTAINS InterPro DOMAIN/s: Core-2/I-Branching enzyme (InterPro:IPR021141)%3B BEST Arabidopsis thaliana protein match is: Core-2/I-branching beta-1%2C6-N-acetylglucosaminyltransferase family protein (TAIR:AT1G11940.1)%3B Has 574 Blast hits to 572 proteins in 18 species: Archae - 0%3B Bacteria - 0%3B Metazoa - 0%3B Fungi - 0%3B Plants - 548%3B Viruses - 0%3B Other Eukaryotes - 26 (source: NCBI BLink).	VIT_14s0066g00820	99.4	2.3e-193	671.8	1-to-1				75.3086		75.3086
VvCabSauv08_H0026F_004.ver1.0.g118980	1.0545	1.5993	1.21812	1.44788	1.55168	1.39647	1.55638	1.59799	1.31772	2.13549	2.02531	2.11621	1.83662	1.83881	1.7604	1.64243	2.11007	1.62466	2.68926	2.40836	2.20988	2.01981	2.05313	1.45019	0.801691	0.0290976	raffinose synthase family	P:GO:0005975, P:GO:0009628, P:GO:0009719, F:GO:0016740, F:GO:0005215, C:GO:0005886, P:GO:0006950, C:GO:0009536	P:carbohydrate metabolic process, P:response to abiotic stimulus, P:response to endogenous stimulus, F:transferase activity, F:transporter activity, C:plasma membrane, P:response to stress, C:plastid	EC:2.4.1.67, EC:2.4.1.82	Galactinol--raffinose galactosyltransferase, Galactinol--sucrose galactosyltransferase	IPR008811 (PFAM), IPR013785 (G3DSA:3.20.20.GENE3D), PTHR31268:SF15 (PANTHER), PTHR31268 (PANTHER), IPR017853 (SUPERFAMILY)	F:GO:0003824	F:catalytic activity	AT5G40390.1	68.6	0	1159.4	1-to-1		AT5G40390.1	Raffinose synthase family protein	Encodes a protein which might be involved in the formation of verbascose. A T-DNA insertion mutant was shown to have a decreased amount of verbascose (as well as mannitol) whereas the levels of raffinose and stachyose remained unchanged.	"SIP1"	RS5,raffinose synthase 5	seed imbibition 1-like	seed imbibition 1-like (SIP1)%3B FUNCTIONS IN: hydrolase activity%2C hydrolyzing O-glycosyl compounds%2C galactinol-sucrose galactosyltransferase activity%3B INVOLVED IN: mannitol biosynthetic process%2C raffinose family oligosaccharide biosynthetic process%2C response to water deprivation%2C sucrose biosynthetic process%3B LOCATED IN: chloroplast%3B EXPRESSED IN: 22 plant structures%3B EXPRESSED DURING: 13 growth stages%3B CONTAINS InterPro DOMAIN/s: Glycoside hydrolase%2C catalytic core (InterPro:IPR017853)%2C Raffinose synthase (InterPro:IPR008811)%3B BEST Arabidopsis thaliana protein match is: Raffinose synthase family protein (TAIR:AT5G20250.4)%3B Has 508 Blast hits to 470 proteins in 135 species: Archae - 27%3B Bacteria - 74%3B Metazoa - 0%3B Fungi - 82%3B Plants - 317%3B Viruses - 0%3B Other Eukaryotes - 8 (source: NCBI BLink).	VIT_14s0066g00810	99.5	0	1632.5	1-to-1		"RFS5"	"RFS5"	69.9355	"RFS5"	69.9355		"SIP1"
VvCabSauv08_H0026F_004.ver1.0.g118990	5.38948	5.02729	5.0694	5.57562	5.11056	5.16992	5.34261	5.12423	5.20808	5.38056	5.21692	5.24313	5.0471	5.39697	5.44045	5.38479	5.38577	5.34526	5.58154	5.58797	5.35836	6.05102	6.00496	6.13191	0.118148	0.76779	pollen-specific leucine-rich repeat extensin 2	F:GO:0003677, C:GO:0005829	F:DNA binding, C:cytosol	0	0	Coil (COILS), Coil (COILS), G3DSA:1.20.1170.10 (GENE3D), IPR010820 (PFAM), mobidb-lite (MOBIDB_LITE), PTHR31805:SF9 (PANTHER), PTHR31805 (PANTHER)	no GO terms	no GO terms	AT3G01560.1	52.8	6e-75	280	1-to-1		AT3G01560.1	proline-rich receptor-like kinase%2C putative (DUF1421)					CONTAINS InterPro DOMAIN/s: Ubiquitin-associated/translation elongation factor EF1B%2C N-terminal%2C eukaryote (InterPro:IPR015940)%2C Protein of unknown function DUF1421 (InterPro:IPR010820)%2C UBA-like (InterPro:IPR009060)%3B BEST Arabidopsis thaliana protein match is: Protein of unknown function (DUF1421) (TAIR:AT5G14540.1)%3B Has 90069 Blast hits to 50370 proteins in 2078 species: Archae - 118%3B Bacteria - 11979%3B Metazoa - 33430%3B Fungi - 17845%3B Plants - 12302%3B Viruses - 1904%3B Other Eukaryotes - 12491 (source: NCBI BLink).	VIT_14s0066g00800	94	4.2e-213	738	1-to-1				41.9183		41.9183
VvCabSauv08_H0026F_004.ver1.0.g119000	3.57303	3.43023	3.6209	3.71896	3.45885	3.41653	3.61083	3.36395	3.57579	3.69308	3.59075	3.06647	3.40829	3.46369	3.30679	3.4708	3.52912	3.54255	3.86898	3.62445	3.51186	4.13992	4.01992	3.97854	-0.0912846	0.653202	zinc finger CCCH domain-containing 27	F:GO:0003676	F:nucleic acid binding	0	0	Coil (COILS), IPR000504 (SMART), IPR000571 (SMART), G3DSA:3.30.70.330 (GENE3D), G3DSA:3.30.70.330 (GENE3D), G3DSA:4.10.1000.10 (GENE3D), G3DSA:1.20.5.340 (GENE3D), IPR000504 (PFAM), mobidb-lite (MOBIDB_LITE), mobidb-lite (MOBIDB_LITE), mobidb-lite (MOBIDB_LITE), mobidb-lite (MOBIDB_LITE), PTHR14398 (PANTHER), PTHR14398:SF3 (PANTHER), IPR000571 (PROSITE_PROFILES), IPR000504 (PROSITE_PROFILES), cd12257 (CDD), IPR000504 (SUPERFAMILY), IPR000504 (SUPERFAMILY)	F:GO:0003676, F:GO:0046872	F:nucleic acid binding, F:metal ion binding	AT3G27700.1	49.8	6.3e-170	596.3	1-to-many	AT3G27700.2	AT3G27700.1	zinc finger (CCCH-type) family protein / RNA recognition motif (RRM)-containing protein					zinc finger (CCCH-type) family protein / RNA recognition motif (RRM)-containing protein%3B FUNCTIONS IN: RNA binding%2C nucleotide binding%2C zinc ion binding%2C nucleic acid binding%3B INVOLVED IN: biological_process unknown%3B LOCATED IN: cellular_component unknown%3B EXPRESSED IN: 23 plant structures%3B EXPRESSED DURING: 13 growth stages%3B CONTAINS InterPro DOMAIN/s: Zinc finger%2C CCCH-type (InterPro:IPR000571)%2C RNA recognition motif%2C RNP-1 (InterPro:IPR000504)%2C Nucleotide-binding%2C alpha-beta plait (InterPro:IPR012677)%3B Has 3784 Blast hits to 2558 proteins in 341 species: Archae - 8%3B Bacteria - 515%3B Metazoa - 625%3B Fungi - 291%3B Plants - 164%3B Viruses - 7%3B Other Eukaryotes - 2174 (source: NCBI BLink).	VIT_14s0066g00790	99.8	0	1713.7	1-to-1				44.7257		44.7257
VvCabSauv08_H0026F_004.ver1.0.g119010	0.335433	0.265849	0.406525	0.451183	0.312404	0.480556	0.339726	0.523	0.384312	0.679544	0.430503	0.723247	0.275137	0.254921	0.449083	0.148	0.54664	0.204917	0.419572	0.369251	0.0929773	0.337048	0.335716	0.283513	0.275162	-0.00762107	disease resistance RPM1-like	C:GO:0016020, P:GO:0016043, C:GO:0009536	C:membrane, P:cellular component organization, C:plastid	0	0	IPR032675 (G3DSA:3.80.10.GENE3D), IPR032675 (G3DSA:3.80.10.GENE3D), IPR011991 (G3DSA:1.10.10.GENE3D), IPR032675 (G3DSA:3.80.10.GENE3D), PTHR23155:SF843 (PANTHER), PTHR23155 (PANTHER), cd14798 (CDD), IPR032675 (SUPERFAMILY), IPR032675 (SUPERFAMILY)	no GO terms	no GO terms	AT3G07040.1	30.5	7.1e-31	134.8	1-to-1		AT3G07040.1	NB-ARC domain-containing disease resistance protein	Contains an N-terminal tripartite nucleotide binding site and a C-terminal tandem array of leucine-rich repeats. Confers resistance to Pseudomonas syringae strains that carry the avirulence genes avrB and avrRpm1.	"RPM1"	RPS3,RESISTANCE TO PSEUDOMONAS SYRINGAE 3	RESISTANCE TO P. SYRINGAE PV MACULICOLA 1	RESISTANCE TO P. SYRINGAE PV MACULICOLA 1 (RPM1)%3B FUNCTIONS IN: protein binding%2C nucleotide binding%3B INVOLVED IN: defense response%2C plant-type hypersensitive response%3B LOCATED IN: plasma membrane%3B EXPRESSED IN: 20 plant structures%3B EXPRESSED DURING: 13 growth stages%3B CONTAINS InterPro DOMAIN/s: NB-ARC (InterPro:IPR002182)%2C Leucine-rich repeat (InterPro:IPR001611)%2C Disease resistance protein (InterPro:IPR000767)%3B BEST Arabidopsis thaliana protein match is: Disease resistance protein (CC-NBS-LRR class) family (TAIR:AT5G35450.1)%3B Has 20241 Blast hits to 16785 proteins in 626 species: Archae - 16%3B Bacteria - 1308%3B Metazoa - 4084%3B Fungi - 259%3B Plants - 14046%3B Viruses - 4%3B Other Eukaryotes - 524 (source: NCBI BLink).	VIT_14s0066g00760	80.7	0	1080.9	1-to-1								"RPM1"
VvCabSauv08_H0026F_004.ver1.0.g119020	0.113156	0.0608761	0	0.0806727	0.07615	0.089894	0	0	0	0	0.220118	0	0.0974935	0.334939	0	0.100196	0	0	0.0937035	0.166203	0.110739	0.102892	0	0	0.0153619	-0.109847	disease resistance RPM1-like	F:GO:0000166, P:GO:0019748, F:GO:0005515, P:GO:0007275, P:GO:0006464, F:GO:0016301, C:GO:0005886	F:nucleotide binding, P:secondary metabolic process, F:protein binding, P:multicellular organism development, P:cellular protein modification process, F:kinase activity, C:plasma membrane	EC:2.7.10, EC:2.7.11	Transferring phosphorus-containing groups, Transferring phosphorus-containing groups	IPR001611 (PFAM), IPR032675 (G3DSA:3.80.10.GENE3D), IPR011991 (G3DSA:1.10.10.GENE3D), IPR032675 (G3DSA:3.80.10.GENE3D), PTHR23155:SF843 (PANTHER), PTHR23155 (PANTHER), cd14798 (CDD), IPR032675 (SUPERFAMILY)	F:GO:0005515	F:protein binding	AT3G07040.1	31.5	3e-33	141.7	1-to-1		AT3G07040.1	NB-ARC domain-containing disease resistance protein	Contains an N-terminal tripartite nucleotide binding site and a C-terminal tandem array of leucine-rich repeats. Confers resistance to Pseudomonas syringae strains that carry the avirulence genes avrB and avrRpm1.	"RPM1"	RPS3,RESISTANCE TO PSEUDOMONAS SYRINGAE 3	RESISTANCE TO P. SYRINGAE PV MACULICOLA 1	RESISTANCE TO P. SYRINGAE PV MACULICOLA 1 (RPM1)%3B FUNCTIONS IN: protein binding%2C nucleotide binding%3B INVOLVED IN: defense response%2C plant-type hypersensitive response%3B LOCATED IN: plasma membrane%3B EXPRESSED IN: 20 plant structures%3B EXPRESSED DURING: 13 growth stages%3B CONTAINS InterPro DOMAIN/s: NB-ARC (InterPro:IPR002182)%2C Leucine-rich repeat (InterPro:IPR001611)%2C Disease resistance protein (InterPro:IPR000767)%3B BEST Arabidopsis thaliana protein match is: Disease resistance protein (CC-NBS-LRR class) family (TAIR:AT5G35450.1)%3B Has 20241 Blast hits to 16785 proteins in 626 species: Archae - 16%3B Bacteria - 1308%3B Metazoa - 4084%3B Fungi - 259%3B Plants - 14046%3B Viruses - 4%3B Other Eukaryotes - 524 (source: NCBI BLink).	VIT_14s0066g00750	100	0	1252.7	1-to-1								"RPM1"
VvCabSauv08_H0026F_004.ver1.0.g119030	1.52803	1.51024	0.922831	1.35549	2.13388	2.46923	2.27357	0.998075	1.8074	1.50841	2.39639	1.54722	1.94527	1.64606	1.9281	0	2.1257	1.76162	1.35028	2.01647	0	1.9635	1.57566	0	0.496972	-0.660086	RST1 isoform X2	P:GO:0009790, P:GO:0019538, P:GO:0009791, P:GO:0006629, P:GO:0009058, C:GO:0005576, F:GO:0005488, C:GO:0005886, P:GO:0006950, P:GO:0000003, P:GO:0009987, F:GO:0016787	P:embryo development, P:protein metabolic process, P:post-embryonic development, P:lipid metabolic process, P:biosynthetic process, C:extracellular region, F:binding, C:plasma membrane, P:response to stress, P:reproduction, P:cellular process, F:hydrolase activity	EC:3.4.21, EC:3.4.16	Acting on peptide bonds (peptidases), Acting on peptide bonds (peptidases)	IPR011989 (G3DSA:1.25.10.GENE3D), IPR022542 (PFAM), PTHR16212:SF5 (PANTHER), PTHR16212 (PANTHER), NON_CYTOPLASMIC_DOMAIN (PHOBIUS), CYTOPLASMIC_DOMAIN (PHOBIUS), TRANSMEMBRANE (PHOBIUS), NON_CYTOPLASMIC_DOMAIN (PHOBIUS), TRANSMEMBRANE (PHOBIUS), NON_CYTOPLASMIC_DOMAIN (PHOBIUS), TRANSMEMBRANE (PHOBIUS), TRANSMEMBRANE (PHOBIUS), CYTOPLASMIC_DOMAIN (PHOBIUS), IPR016024 (SUPERFAMILY), IPR016024 (SUPERFAMILY)	F:GO:0005488	F:binding	AT3G27670.1	52.8	0	1825.8	1-to-1		AT3G27670.1	ARM repeat superfamily protein	A novel protein%2C did not show high similarity to any protein of known function%3B reveals a novel genetic connection between lipid synthesis and embryo development. Expressed in all tissues examined including leaves%2C flowers%2C roots%2C stems%2C and siliques%2C but accumulation levels were not correlated with the degree to which different organs appeared affected by the mutation. Mutant plants showed alterations in the cuticular wax profiles and embryo development.	"RST1"		RESURRECTION1	RESURRECTION1 (RST1)%3B FUNCTIONS IN: binding%3B INVOLVED IN: cuticle hydrocarbon biosynthetic process%2C embryo development ending in seed dormancy%3B EXPRESSED IN: 24 plant structures%3B EXPRESSED DURING: 13 growth stages%3B CONTAINS InterPro DOMAIN/s: Armadillo-type fold (InterPro:IPR016024)%3B Has 92 Blast hits to 88 proteins in 41 species: Archae - 0%3B Bacteria - 0%3B Metazoa - 50%3B Fungi - 0%3B Plants - 29%3B Viruses - 0%3B Other Eukaryotes - 13 (source: NCBI BLink).	VIT_14s0066g00730	100	0	1679.8	1-to-1		"RST1"	"RST1"	51.0882	"RST1"	51.0882		"RST1"
VvCabSauv08_H0026F_004.ver1.0.g119040	2.58894	2.79633	2.52998	2.2251	2.82882	2.62059	2.03395	2.50935	2.67479	1.5283	2.49316	2.59861	1.98278	1.79167	1.95964	1.94121	1.61424	2.40697	1.69188	2.32207	1.83322	1.50803	2.08251	2.16014	-0.431729	0.00553319	WD repeat-containing 82-B	P:GO:0009628, F:GO:0005515, C:GO:0005737, P:GO:0009908, C:GO:0016020, P:GO:0006464, P:GO:0016043, F:GO:0003682, F:GO:0016740, P:GO:0006810, C:GO:0005654	P:response to abiotic stimulus, F:protein binding, C:cytoplasm, P:flower development, C:membrane, P:cellular protein modification process, P:cellular component organization, F:chromatin binding, F:transferase activity, P:transport, C:nucleoplasm	0	0	IPR001680 (SMART), IPR015943 (G3DSA:2.130.10.GENE3D), IPR001680 (PFAM), G3DSA:2.40.50.140 (GENE3D), G3DSA:2.140.10.20 (GENE3D), PTHR19861 (PANTHER), IPR001680 (PROSITE_PROFILES), IPR017986 (PROSITE_PROFILES), IPR001680 (PROSITE_PROFILES), IPR017986 (SUPERFAMILY)	F:GO:0005515	F:protein binding	AT5G14530.1	85.1	2.5e-132	469.5	1-to-1		AT5G14530.1	Transducin/WD40 repeat-like superfamily protein					Transducin/WD40 repeat-like superfamily protein%3B CONTAINS InterPro DOMAIN/s: WD40 repeat 2 (InterPro:IPR019782)%2C WD40 repeat%2C conserved site (InterPro:IPR019775)%2C WD40 repeat (InterPro:IPR001680)%2C G-protein beta WD-40 repeat%2C region (InterPro:IPR020472)%2C WD40 repeat-like-containing domain (InterPro:IPR011046)%2C WD40-repeat-containing domain (InterPro:IPR017986)%2C WD40/YVTN repeat-like-containing domain (InterPro:IPR015943)%2C WD40 repeat%2C subgroup (InterPro:IPR019781)%3B BEST Arabidopsis thaliana protein match is: Transducin/WD40 repeat-like superfamily protein (TAIR:AT5G66240.1)%3B Has 22372 Blast hits to 13576 proteins in 557 species: Archae - 62%3B Bacteria - 5277%3B Metazoa - 7900%3B Fungi - 4335%3B Plants - 2143%3B Viruses - 0%3B Other Eukaryotes - 2655 (source: NCBI BLink).	VIT_14s0066g00720	99.2	1.7e-153	538.9	1-to-1				78.6982		78.6982
VvCabSauv08_H0026F_004.ver1.0.g119050	0.278797	0	0.260328	0	0.517219	0	0.51299	0	0	0.942159	0	0	0.797337	0.703718	0	0.404076	0.369471	1.06338	1.12458	0	0.859232	0	0.417685	0	0.134345	-0.361123	oleosin kDa-like	C:GO:0005634, P:GO:0009628, F:GO:0003723, P:GO:0009791, C:GO:0016020, P:GO:0000003, P:GO:0006950	C:nucleus, P:response to abiotic stimulus, F:RNA binding, P:post-embryonic development, C:membrane, P:reproduction, P:response to stress	0	0	IPR000136 (PFAM), PTHR33203:SF8 (PANTHER), PTHR33203 (PANTHER), IPR000136 (PROSITE_PATTERNS), TRANSMEMBRANE (PHOBIUS), TRANSMEMBRANE (PHOBIUS), NON_CYTOPLASMIC_DOMAIN (PHOBIUS), CYTOPLASMIC_DOMAIN (PHOBIUS), CYTOPLASMIC_DOMAIN (PHOBIUS), TMhelix (TMHMM), TMhelix (TMHMM)	C:GO:0016021, C:GO:0012511	C:integral component of membrane, C:monolayer-surrounded lipid storage body	AT3G01570.1	42.6	2.8e-18	89.7	1-to-1		AT3G01570.1	Oleosin family protein					Oleosin family protein%3B FUNCTIONS IN: molecular_function unknown%3B INVOLVED IN: lipid storage%3B LOCATED IN: monolayer-surrounded lipid storage body%2C integral to membrane%2C membrane%3B CONTAINS InterPro DOMAIN/s: Oleosin (InterPro:IPR000136)%3B BEST Arabidopsis thaliana protein match is: oleosin 2 (TAIR:AT5G40420.1)%3B Has 516 Blast hits to 516 proteins in 52 species: Archae - 0%3B Bacteria - 0%3B Metazoa - 0%3B Fungi - 0%3B Plants - 516%3B Viruses - 0%3B Other Eukaryotes - 0 (source: NCBI BLink).	VIT_14s0066g00700	57.9	5.2e-24	107.8	1-to-1		"OL2"	"OL2"	53.5714	"OL2"	53.5714		"OL2"
VvCabSauv08_H0026F_004.ver1.0.g119060	0.271202	0.270987	0	0.299432	0	0.293526	0	0	0.696181	0.52411	0.836267	1.44662	0.302971	0	0	0	0.368056	0.778473	0.853391	0	0.841258	1.27599	0.97874	1.34319	0.754936	1.09832	oleosin kDa-like	C:GO:0005634, P:GO:0009628, F:GO:0003723, P:GO:0009791, C:GO:0016020, P:GO:0006810, P:GO:0000003, P:GO:0006950	C:nucleus, P:response to abiotic stimulus, F:RNA binding, P:post-embryonic development, C:membrane, P:transport, P:reproduction, P:response to stress	0	0	IPR000136 (PFAM), mobidb-lite (MOBIDB_LITE), PTHR33203:SF12 (PANTHER), PTHR33203 (PANTHER), NON_CYTOPLASMIC_DOMAIN (PHOBIUS), TRANSMEMBRANE (PHOBIUS), TRANSMEMBRANE (PHOBIUS), CYTOPLASMIC_DOMAIN (PHOBIUS), NON_CYTOPLASMIC_DOMAIN (PHOBIUS), TRANSMEMBRANE (PHOBIUS), CYTOPLASMIC_DOMAIN (PHOBIUS), TMhelix (TMHMM), TMhelix (TMHMM), TMhelix (TMHMM)	C:GO:0016021, C:GO:0012511	C:integral component of membrane, C:monolayer-surrounded lipid storage body	AT3G01570.1	51.9	2.3e-32	136.7	1-to-1		AT3G01570.1	Oleosin family protein					Oleosin family protein%3B FUNCTIONS IN: molecular_function unknown%3B INVOLVED IN: lipid storage%3B LOCATED IN: monolayer-surrounded lipid storage body%2C integral to membrane%2C membrane%3B CONTAINS InterPro DOMAIN/s: Oleosin (InterPro:IPR000136)%3B BEST Arabidopsis thaliana protein match is: oleosin 2 (TAIR:AT5G40420.1)%3B Has 516 Blast hits to 516 proteins in 52 species: Archae - 0%3B Bacteria - 0%3B Metazoa - 0%3B Fungi - 0%3B Plants - 516%3B Viruses - 0%3B Other Eukaryotes - 0 (source: NCBI BLink).	VIT_14s0066g00710	100	3.8e-79	291.2	1-to-1				53.5032		53.5032
VvCabSauv08_H0026F_004.ver1.0.g119070	5.80503	5.62531	4.66025	5.91541	5.51527	5.3516	4.8637	4.38633	4.85983	3.5846	4.38759	4.34497	5.0502	5.09628	4.24632	5.51738	5.71458	4.2445	6.0619	6.09639	4.74195	5.90902	6.13378	5.95341	-1.25781	1.20113	oleosin kDa-like	P:GO:0009628, P:GO:0009791, C:GO:0016020, P:GO:0000003, C:GO:0005622, P:GO:0006950	P:response to abiotic stimulus, P:post-embryonic development, C:membrane, P:reproduction, C:intracellular, P:response to stress	0	0	IPR000136 (PFAM), mobidb-lite (MOBIDB_LITE), PTHR33203:SF12 (PANTHER), PTHR33203 (PANTHER), IPR000136 (PROSITE_PATTERNS), TRANSMEMBRANE (PHOBIUS), TRANSMEMBRANE (PHOBIUS), TRANSMEMBRANE (PHOBIUS), CYTOPLASMIC_DOMAIN (PHOBIUS), NON_CYTOPLASMIC_DOMAIN (PHOBIUS), CYTOPLASMIC_DOMAIN (PHOBIUS), NON_CYTOPLASMIC_DOMAIN (PHOBIUS), TMhelix (TMHMM), TMhelix (TMHMM), TMhelix (TMHMM)	C:GO:0016021, C:GO:0012511	C:integral component of membrane, C:monolayer-surrounded lipid storage body	AT3G27660.1	55	1e-28	124.4	1-to-many	AT3G27660.2	AT3G27660.1	oleosin 4	Encodes oleosin4 (Plant Cell%2C 2006%2C 18:1961)%2C a protein found in oil bodies%2C involved in seed lipid accumulation. Functions in freezing tolerance of seeds. Note: also referred to as OLE3 in Plant Journal 2008%2C 55:798.	"OLEO4"	OLE3,OLEOSIN 3	oleosin 4	oleosin 4 (OLEO4)%3B FUNCTIONS IN: molecular_function unknown%3B INVOLVED IN: response to freezing%2C lipid storage%2C seed germination%2C seed oilbody biogenesis%3B LOCATED IN: monolayer-surrounded lipid storage body%2C integral to membrane%2C membrane%3B EXPRESSED IN: hypocotyl%2C flower%2C stamen%3B EXPRESSED DURING: 4 anthesis%2C petal differentiation and expansion stage%3B CONTAINS InterPro DOMAIN/s: Oleosin (InterPro:IPR000136)%3B BEST Arabidopsis thaliana protein match is: oleosin 2 (TAIR:AT5G40420.1)%3B Has 520 Blast hits to 520 proteins in 52 species: Archae - 0%3B Bacteria - 0%3B Metazoa - 0%3B Fungi - 0%3B Plants - 520%3B Viruses - 0%3B Other Eukaryotes - 0 (source: NCBI BLink).	VIT_14s0066g00700	100	9.8e-71	263.1	1-to-1		"OL2"	"OL2"	53.5714	"OL2"	53.5714		"OLEO4"
VvCabSauv08_H0026F_004.ver1.0.g119080	0	0.574681	0	0	0	0	0	0	0	0	0.539845	0	0	0	0	0	0	0	0.744072	0	0	0.534032	0	0	-0.0116121	0.178011	oleosin kDa-like	C:GO:0016020, C:GO:0005622	C:membrane, C:intracellular	0	0	IPR000136 (PFAM), PTHR33203 (PANTHER), PTHR33203:SF8 (PANTHER), NON_CYTOPLASMIC_DOMAIN (PHOBIUS), CYTOPLASMIC_DOMAIN (PHOBIUS), CYTOPLASMIC_DOMAIN (PHOBIUS), TRANSMEMBRANE (PHOBIUS), TRANSMEMBRANE (PHOBIUS), TMhelix (TMHMM), TMhelix (TMHMM)	C:GO:0016021, C:GO:0012511	C:integral component of membrane, C:monolayer-surrounded lipid storage body	AT3G27660.1	58.2	7.8e-15	77.4	1-to-many	AT3G27660.2	AT3G27660.1	oleosin 4	Encodes oleosin4 (Plant Cell%2C 2006%2C 18:1961)%2C a protein found in oil bodies%2C involved in seed lipid accumulation. Functions in freezing tolerance of seeds. Note: also referred to as OLE3 in Plant Journal 2008%2C 55:798.	"OLEO4"	OLE3,OLEOSIN 3	oleosin 4	oleosin 4 (OLEO4)%3B FUNCTIONS IN: molecular_function unknown%3B INVOLVED IN: response to freezing%2C lipid storage%2C seed germination%2C seed oilbody biogenesis%3B LOCATED IN: monolayer-surrounded lipid storage body%2C integral to membrane%2C membrane%3B EXPRESSED IN: hypocotyl%2C flower%2C stamen%3B EXPRESSED DURING: 4 anthesis%2C petal differentiation and expansion stage%3B CONTAINS InterPro DOMAIN/s: Oleosin (InterPro:IPR000136)%3B BEST Arabidopsis thaliana protein match is: oleosin 2 (TAIR:AT5G40420.1)%3B Has 520 Blast hits to 520 proteins in 52 species: Archae - 0%3B Bacteria - 0%3B Metazoa - 0%3B Fungi - 0%3B Plants - 520%3B Viruses - 0%3B Other Eukaryotes - 0 (source: NCBI BLink).	VIT_14s0066g00700	74.3	1.1e-23	105.9	1-to-1		"OL2"	"OL2"	53.5714	"OL2"	53.5714		"OLEO4"
VvCabSauv08_H0026F_004.ver1.0.g119090	0	0	0	0	0	0	0	0	0	0	0	0	0	0	0	0	0	0	0	0	0	0	0	0	0	0	LOB domain-containing 25-like	F:GO:0000166, P:GO:0009908, P:GO:0009653, C:GO:0005773, C:GO:0005886, F:GO:0005215, C:GO:0005654, F:GO:0016787	F:nucleotide binding, P:flower development, P:anatomical structure morphogenesis, C:vacuole, C:plasma membrane, F:transporter activity, C:nucleoplasm, F:hydrolase activity	EC:3.6.1.3, EC:3.6.3.44, EC:3.6.1.15	Adenosinetriphosphatase, Xenobiotic-transporting ATPase, Nucleoside-triphosphate phosphatase	Coil (COILS), IPR004883 (PFAM), mobidb-lite (MOBIDB_LITE), PTHR31301:SF34 (PANTHER), PTHR31301 (PANTHER), IPR004883 (PROSITE_PROFILES)	no GO terms	no GO terms	AT5G63090.1	79.7	2.8e-52	203	1-to-many	AT5G63090.2,AT5G63090.3,AT5G63090.4	AT5G63090.1	Lateral organ boundaries (LOB) domain family protein	Involved in lateral organ development	"LOB"		LATERAL ORGAN BOUNDARIES	LATERAL ORGAN BOUNDARIES (LOB)%3B CONTAINS InterPro DOMAIN/s: Lateral organ boundaries%2C LOB (InterPro:IPR004883)%3B BEST Arabidopsis thaliana protein match is: LOB domain-containing protein 25 (TAIR:AT3G27650.1)%3B Has 986 Blast hits to 981 proteins in 25 species: Archae - 0%3B Bacteria - 0%3B Metazoa - 0%3B Fungi - 0%3B Plants - 986%3B Viruses - 0%3B Other Eukaryotes - 0 (source: NCBI BLink).	VIT_14s0066g00680	100	2.2e-88	322	1-to-1		"LBD25"	"LBD25"	54.1176	"LBD25"	54.1176		"LOB"
VvCabSauv08_H0026F_004.ver1.0.g119100	2.31724	2.93873	2.68236	2.76588	2.93125	3.22133	2.61698	2.38295	2.53064	2.58572	3.06814	3.53387	2.13839	2.09735	1.6905	1.02625	2.61762	2.06528	2.73654	2.67687	2.18292	2.6445	1.76847	2.91244	0.416464	0.466391	mitogen-activated kinase kinase 3	F:GO:0000166, P:GO:0009607, P:GO:0009605, C:GO:0005737, P:GO:0009719, P:GO:0006464, F:GO:0004871, P:GO:0006810, F:GO:0016301, P:GO:0006950	F:nucleotide binding, P:response to biotic stimulus, P:response to external stimulus, C:cytoplasm, P:response to endogenous stimulus, P:cellular protein modification process, F:signal transducer activity, P:transport, F:kinase activity, P:response to stress	EC:2.7.11, EC:2.7.12.1, EC:2.7.11.24	Transferring phosphorus-containing groups, Dual-specificity kinase, Mitogen-activated protein kinase	IPR000719 (SMART), IPR000719 (PFAM), G3DSA:1.10.510.10 (GENE3D), G3DSA:3.30.200.20 (GENE3D), PTHR24361 (PANTHER), PTHR24361:SF510 (PANTHER), IPR017441 (PROSITE_PATTERNS), IPR008271 (PROSITE_PATTERNS), IPR000719 (PROSITE_PROFILES), cd06623 (CDD), IPR011009 (SUPERFAMILY)	F:GO:0005524, F:GO:0004672, P:GO:0006468	F:ATP binding, F:protein kinase activity, P:protein phosphorylation	AT5G40440.1	82.9	2.9e-185	646	1-to-many	AT5G40440.4	AT5G40440.1	mitogen-activated protein kinase kinase 3	Encodes a mitogen-activated protein kinase kinase. Activates MPK8.	"MKK3"	ATMKK3,mitogen-activated protein kinase kinase 3	mitogen-activated protein kinase kinase 3	mitogen-activated protein kinase kinase 3 (MKK3)%3B CONTAINS InterPro DOMAIN/s: Protein kinase%2C ATP binding site (InterPro:IPR017441)%2C Nuclear transport factor 2%2C Eukaryote (InterPro:IPR018222)%2C Protein kinase%2C catalytic domain (InterPro:IPR000719)%2C Serine/threonine-protein kinase domain (InterPro:IPR002290)%2C Serine/threonine-protein kinase-like domain (InterPro:IPR017442)%2C Protein kinase-like domain (InterPro:IPR011009)%2C Serine/threonine-protein kinase%2C active site (InterPro:IPR008271)%3B BEST Arabidopsis thaliana protein match is: MAP kinase kinase 6 (TAIR:AT5G56580.1)%3B Has 122843 Blast hits to 121436 proteins in 4056 species: Archae - 133%3B Bacteria - 13736%3B Metazoa - 45702%3B Fungi - 12099%3B Plants - 30883%3B Viruses - 510%3B Other Eukaryotes - 19780 (source: NCBI BLink).	VIT_14s0066g00670	97.6	7.9e-219	756.5	1-to-1		"MKK3"	"MKK3"	78.7645	"MKK3"	78.7645		"MKK3"
VvCabSauv08_H0026F_004.ver1.0.g119110	0	0	0.0681108	0.188533	0.111692	0	0	0	0.140377	0	0	0.303588	0	0	0	0	0	0	0.187181	0.0622958	0.151693	0.202304	0	0.146748	0.0784924	0.11635	denticleless homolog	C:GO:0005634, F:GO:0005515, P:GO:0016043, F:GO:0003682	C:nucleus, F:protein binding, P:cellular component organization, F:chromatin binding	0	0	IPR020472 (PRINTS), IPR001680 (SMART), G3DSA:1.10.10.670 (GENE3D), G3DSA:2.80.10.50 (GENE3D), IPR001680 (PFAM), IPR015943 (G3DSA:2.130.10.GENE3D), IPR015943 (G3DSA:2.130.10.GENE3D), mobidb-lite (MOBIDB_LITE), PTHR22852 (PANTHER), PTHR22852:SF1 (PANTHER), IPR019775 (PROSITE_PATTERNS), IPR019775 (PROSITE_PATTERNS), IPR019775 (PROSITE_PATTERNS), IPR001680 (PROSITE_PROFILES), IPR001680 (PROSITE_PROFILES), IPR001680 (PROSITE_PROFILES), IPR017986 (PROSITE_PROFILES), IPR001680 (PROSITE_PROFILES), IPR017986 (SUPERFAMILY)	F:GO:0005515	F:protein binding	AT3G27640.1	53.2	1.2e-151	534.6	1-to-many	AT3G27640.2	AT3G27640.1	Transducin/WD40 repeat-like superfamily protein					Transducin/WD40 repeat-like superfamily protein%3B CONTAINS InterPro DOMAIN/s: WD40 repeat 2 (InterPro:IPR019782)%2C WD40 repeat%2C conserved site (InterPro:IPR019775)%2C WD40 repeat (InterPro:IPR001680)%2C G-protein beta WD-40 repeat%2C region (InterPro:IPR020472)%2C WD40 repeat-like-containing domain (InterPro:IPR011046)%2C WD40-repeat-containing domain (InterPro:IPR017986)%2C WD40/YVTN repeat-like-containing domain (InterPro:IPR015943)%2C WD40 repeat%2C subgroup (InterPro:IPR019781)%3B BEST Arabidopsis thaliana protein match is: Transducin/WD40 repeat-like superfamily protein (TAIR:AT2G43770.1)%3B Has 36714 Blast hits to 22017 proteins in 645 species: Archae - 42%3B Bacteria - 5151%3B Metazoa - 14249%3B Fungi - 8186%3B Plants - 4562%3B Viruses - 0%3B Other Eukaryotes - 4524 (source: NCBI BLink).	VIT_14s0066g00650	97.8	5.3e-292	1000	1-to-1				56.4706		56.4706
VvCabSauv08_H0026F_004.ver1.0.g119120	3.50524	3.66936	3.90514	3.70728	3.53383	3.64771	3.56062	3.72446	3.81258	3.77088	3.67066	3.97106	3.29128	4.10698	3.61232	3.33006	3.22883	3.31956	3.93929	3.49714	3.64559	4.09673	4.09848	3.95192	0.110955	0.37885	pescadillo homolog	F:GO:0003723, C:GO:0005730, P:GO:0006139, C:GO:0005654	F:RNA binding, C:nucleolus, P:nucleobase-containing compound metabolic process, C:nucleoplasm	0	0	Coil (COILS), IPR001357 (SMART), IPR001357 (PFAM), IPR001357 (G3DSA:3.40.50.GENE3D), IPR010613 (PFAM), IPR010613 (PANTHER), IPR001357 (PROSITE_PROFILES), IPR001357 (CDD), IPR001357 (SUPERFAMILY)	P:GO:0042254, C:GO:0005730	P:ribosome biogenesis, C:nucleolus	AT5G14520.1	68.7	3.4e-241	832.4	1-to-1		AT5G14520.1	pescadillo-like protein	Encodes a nucleolar protein that plays an essential role in cell growth and survival through its regulation of ribosome biogenesis and mitotic progression.		PES,PESCADILLO		pescadillo-related%3B FUNCTIONS IN: transcription coactivator activity%3B INVOLVED IN: cell proliferation%3B LOCATED IN: nucleolus%2C intracellular%3B EXPRESSED IN: 22 plant structures%3B EXPRESSED DURING: 13 growth stages%3B CONTAINS InterPro DOMAIN/s: Pescadillo%2C N-terminal (InterPro:IPR010613)%2C BRCT (InterPro:IPR001357)%3B Has 503 Blast hits to 494 proteins in 230 species: Archae - 0%3B Bacteria - 0%3B Metazoa - 173%3B Fungi - 168%3B Plants - 48%3B Viruses - 0%3B Other Eukaryotes - 114 (source: NCBI BLink).	VIT_14s0066g00640	99.5	0	1187.2	1-to-1		"PES"	"PES"	68.5338	"PES"	68.5338		"PES"
VvCabSauv08_H0026F_004.ver1.0.g119130	0	0	0	0.455764	0	0	0	0	0.416079	0	0	0	0	0	0	0	0.522487	0	0.443394	0.308773	0	0.344382	0	0.655541	0	0.333307	hypothetical protein MTR_0045s0010	0	0	0	0	mobidb-lite (MOBIDB_LITE), SIGNAL_PEPTIDE_H_REGION (PHOBIUS), SIGNAL_PEPTIDE_C_REGION (PHOBIUS), NON_CYTOPLASMIC_DOMAIN (PHOBIUS), SIGNAL_PEPTIDE (PHOBIUS), SIGNAL_PEPTIDE_N_REGION (PHOBIUS), SignalP-noTM (SIGNALP_EUK), SignalP-TM (SIGNALP_GRAM_POSITIVE), SignalP-noTM (SIGNALP_GRAM_NEGATIVE), TMhelix (TMHMM)	no GO terms	no GO terms														VIT_14s0066g00630	98.7	7.1e-41	163.3	1-to-1
VvCabSauv08_H0026F_004.ver1.0.g119140	0	0	0	0	0	0	0	0	0	0	0	0	0	0	0	0	0	0	0	0	0	0	0	0	0	0	acidic endochitinase-like	P:GO:0009056, P:GO:0007154, P:GO:0009991, P:GO:0006139, P:GO:0006950, P:GO:0005975, P:GO:0009607, C:GO:0005615, P:GO:0009628, C:GO:0005618, C:GO:0016020, F:GO:0016740, F:GO:0016787	P:catabolic process, P:cell communication, P:response to extracellular stimulus, P:nucleobase-containing compound metabolic process, P:response to stress, P:carbohydrate metabolic process, P:response to biotic stimulus, C:extracellular space, P:response to abiotic stimulus, C:cell wall, C:membrane, F:transferase activity, F:hydrolase activity	EC:3.2.1.21, EC:3.2.1.14, EC:3.2.1.17	Beta-glucosidase, Chitinase, Lysozyme	IPR001223 (PFAM), G3DSA:3.20.20.80 (GENE3D), PTHR11177:SF251 (PANTHER), PTHR11177 (PANTHER), IPR001579 (PROSITE_PATTERNS), NON_CYTOPLASMIC_DOMAIN (PHOBIUS), SIGNAL_PEPTIDE (PHOBIUS), SIGNAL_PEPTIDE_H_REGION (PHOBIUS), SIGNAL_PEPTIDE_N_REGION (PHOBIUS), SIGNAL_PEPTIDE_C_REGION (PHOBIUS), cd02877 (CDD), SignalP-noTM (SIGNALP_EUK), IPR017853 (SUPERFAMILY), TMhelix (TMHMM)	P:GO:0005975, F:GO:0004553	P:carbohydrate metabolic process, F:hydrolase activity, hydrolyzing O-glycosyl compounds	AT5G24090.1	60.9	1.9e-96	350.5	1-to-1		AT5G24090.1	chitinase A	Chitinase A (class III) expressed exclusively under environmental stress conditions.	"CHIA"	ATCHIA,chitinase A	chitinase A	chitinase A (CHIA)%3B FUNCTIONS IN: cation binding%2C hydrolase activity%2C hydrolyzing O-glycosyl compounds%2C catalytic activity%3B INVOLVED IN: response to salt stress%2C response to cold%2C cellular response to water deprivation%2C response to wounding%2C response to light intensity%3B LOCATED IN: endomembrane system%3B EXPRESSED IN: 20 plant structures%3B EXPRESSED DURING: 13 growth stages%3B CONTAINS InterPro DOMAIN/s: Glycoside hydrolase%2C chitinase active site (InterPro:IPR001579)%2C Glycoside hydrolase%2C family 18%2C catalytic domain (InterPro:IPR001223)%2C Glycoside hydrolase%2C catalytic core (InterPro:IPR017853)%2C Glycoside hydrolase%2C subgroup%2C catalytic core (InterPro:IPR013781)%3B Has 1807 Blast hits to 1807 proteins in 277 species: Archae - 0%3B Bacteria - 0%3B Metazoa - 736%3B Fungi - 347%3B Plants - 385%3B Viruses - 0%3B Other Eukaryotes - 339 (source: NCBI BLink).	VIT_14s0066g00620	99.7	3.8e-173	604.4	1-to-1								"CHIA"
VvCabSauv08_H0026F_004.ver1.0.g119150	2.25943	2.30062	1.93865	2.90546	2.82988	2.43401	2.94302	2.9132	2.81109	3.02209	2.92096	3.10932	2.38174	2.44986	2.47057	2.40469	2.63505	2.90157	3.08055	2.98316	2.84625	2.78463	2.70254	2.41643	0.851226	0.200479	A-kinase anchor	0	0	0	0	Coil (COILS), Coil (COILS), Coil (COILS), Coil (COILS), Coil (COILS), Coil (COILS), Coil (COILS), mobidb-lite (MOBIDB_LITE), mobidb-lite (MOBIDB_LITE), mobidb-lite (MOBIDB_LITE), mobidb-lite (MOBIDB_LITE), mobidb-lite (MOBIDB_LITE), mobidb-lite (MOBIDB_LITE), mobidb-lite (MOBIDB_LITE), mobidb-lite (MOBIDB_LITE), mobidb-lite (MOBIDB_LITE), mobidb-lite (MOBIDB_LITE), mobidb-lite (MOBIDB_LITE), mobidb-lite (MOBIDB_LITE), mobidb-lite (MOBIDB_LITE), mobidb-lite (MOBIDB_LITE), mobidb-lite (MOBIDB_LITE), mobidb-lite (MOBIDB_LITE), mobidb-lite (MOBIDB_LITE), mobidb-lite (MOBIDB_LITE), mobidb-lite (MOBIDB_LITE), mobidb-lite (MOBIDB_LITE), mobidb-lite (MOBIDB_LITE), mobidb-lite (MOBIDB_LITE), mobidb-lite (MOBIDB_LITE), mobidb-lite (MOBIDB_LITE), mobidb-lite (MOBIDB_LITE), mobidb-lite (MOBIDB_LITE), mobidb-lite (MOBIDB_LITE), mobidb-lite (MOBIDB_LITE), mobidb-lite (MOBIDB_LITE), mobidb-lite (MOBIDB_LITE), mobidb-lite (MOBIDB_LITE), mobidb-lite (MOBIDB_LITE), mobidb-lite (MOBIDB_LITE), mobidb-lite (MOBIDB_LITE), mobidb-lite (MOBIDB_LITE), mobidb-lite (MOBIDB_LITE), PTHR35511 (PANTHER), PTHR35511:SF2 (PANTHER)	no GO terms	no GO terms	AT5G40450.1	37.4	3.6e-07	57.8	1-to-many	AT5G40450.2	AT5G40450.1	A-kinase anchor-like protein					unknown protein%3B FUNCTIONS IN: molecular_function unknown%3B INVOLVED IN: biological_process unknown%3B LOCATED IN: chloroplast%2C plasma membrane%3B EXPRESSED IN: 24 plant structures%3B EXPRESSED DURING: 13 growth stages%3B Has 30201 Blast hits to 17322 proteins in 780 species: Archae - 12%3B Bacteria - 1396%3B Metazoa - 17338%3B Fungi - 3422%3B Plants - 5037%3B Viruses - 0%3B Other Eukaryotes - 2996 (source: NCBI BLink).	VIT_14s0066g00610	87.8	0	6336.1	1-to-1
VvCabSauv08_H0026F_004.ver1.0.g119160	0.978609	0.573212	0.314817	0.659018	1.04127	0.352699	0.823214	0	0.600798	0.610568	0.308714	2.08517	0.648159	0.446398	1.19866	1.55395	1.0442	0.908262	0.731427	1.56451	0.994615	0.284779	0.848579	0.953556	0.37927	-0.0687687	cyclin-dependent kinase inhibitor SMR6-like	P:GO:0006464, F:GO:0030234, F:GO:0016301, P:GO:0006950, P:GO:0007049	P:cellular protein modification process, F:enzyme regulator activity, F:kinase activity, P:response to stress, P:cell cycle	0	0	mobidb-lite (MOBIDB_LITE), PTHR33142:SF15 (PANTHER), PTHR33142 (PANTHER)	no GO terms	no GO terms	AT5G40460.1	63.6	9.1e-30	127.5	1-to-1		AT5G40460.1	cyclin-dependent kinase inhibitor SMR3-like protein					unknown protein%3B BEST Arabidopsis thaliana protein match is: unknown protein (TAIR:AT3G27630.1)%3B Has 87 Blast hits to 87 proteins in 12 species: Archae - 0%3B Bacteria - 0%3B Metazoa - 0%3B Fungi - 0%3B Plants - 87%3B Viruses - 0%3B Other Eukaryotes - 0 (source: NCBI BLink).	VIT_14s0066g00600	100	2.3e-56	214.9	1-to-1				64.0777		64.0777
VvCabSauv08_H0026F_004.ver1.0.g119170	2.6313	2.70863	2.84818	2.73316	2.93348	1.72927	2.31481	2.68072	2.15119	3.3023	3.44733	2.27795	2.15503	2.67888	2.99726	2.83833	2.74529	3.12136	3.17643	3.14392	2.84606	3.44126	3.08307	2.83893	0.279823	0.510696	hypothetical protein POPTR_0001s11900g	0	0	0	0	NON_CYTOPLASMIC_DOMAIN (PHOBIUS), CYTOPLASMIC_DOMAIN (PHOBIUS), TRANSMEMBRANE (PHOBIUS), TMhelix (TMHMM)	no GO terms	no GO terms														VIT_14s0066g00590	100	5.6e-06	47.4	1-to-1				42.9688		42.9688
VvCabSauv08_H0026F_004.ver1.0.g119180	4.05324	4.0466	3.91941	3.88048	4.04072	3.80613	3.90208	3.86757	3.73241	3.68169	3.85999	4.04401	3.87463	3.9981	4.3195	4.01899	4.04899	4.09252	4.23974	3.96043	4.25891	4.29019	4.21292	4.08657	-0.14452	0.132483	glycosylphosphatidylinositol anchor attachment 1	P:GO:0007165, P:GO:0009791, P:GO:0006464, C:GO:0005783, P:GO:0009058, F:GO:0004872, P:GO:0009856, C:GO:0005886, F:GO:0000166, C:GO:0005737, C:GO:0005618, P:GO:0006629, F:GO:0016301	P:signal transduction, P:post-embryonic development, P:cellular protein modification process, C:endoplasmic reticulum, P:biosynthetic process, F:receptor activity, P:pollination, C:plasma membrane, F:nucleotide binding, C:cytoplasm, C:cell wall, P:lipid metabolic process, F:kinase activity	EC:2.7.10, EC:2.7.11, EC:2.7.10.2	Transferring phosphorus-containing groups, Transferring phosphorus-containing groups, Non-specific protein-tyrosine kinase	IPR007246 (PFAM), IPR007246 (PANTHER), PTHR13304:SF2 (PANTHER), CYTOPLASMIC_DOMAIN (PHOBIUS), CYTOPLASMIC_DOMAIN (PHOBIUS), CYTOPLASMIC_DOMAIN (PHOBIUS), TRANSMEMBRANE (PHOBIUS), TRANSMEMBRANE (PHOBIUS), NON_CYTOPLASMIC_DOMAIN (PHOBIUS), TRANSMEMBRANE (PHOBIUS), TRANSMEMBRANE (PHOBIUS), TRANSMEMBRANE (PHOBIUS), NON_CYTOPLASMIC_DOMAIN (PHOBIUS), TRANSMEMBRANE (PHOBIUS), NON_CYTOPLASMIC_DOMAIN (PHOBIUS), TRANSMEMBRANE (PHOBIUS), NON_CYTOPLASMIC_DOMAIN (PHOBIUS), CYTOPLASMIC_DOMAIN (PHOBIUS), TMhelix (TMHMM), TMhelix (TMHMM), TMhelix (TMHMM), TMhelix (TMHMM), TMhelix (TMHMM)	C:GO:0016021, C:GO:0042765	C:integral component of membrane, C:GPI-anchor transamidase complex	AT5G19130.1	58.4	4.8e-206	715.7	1-to-1		AT5G19130.1	GPI transamidase component family protein / Gaa1-like family protein					GPI transamidase component family protein / Gaa1-like family protein%3B FUNCTIONS IN: GPI-anchor transamidase activity%3B LOCATED IN: endoplasmic reticulum%3B EXPRESSED IN: 24 plant structures%3B EXPRESSED DURING: 13 growth stages%3B CONTAINS InterPro DOMAIN/s: Glycosylphosphatidylinositol:protein transamidase complex%2C GAA1 component (InterPro:IPR017063)%2C Gaa1-like%2C GPI transamidase component (InterPro:IPR007246)%3B Has 308 Blast hits to 305 proteins in 156 species: Archae - 0%3B Bacteria - 0%3B Metazoa - 117%3B Fungi - 119%3B Plants - 43%3B Viruses - 0%3B Other Eukaryotes - 29 (source: NCBI BLink).	VIT_14s0066g00580	100	0	1272.7	1-to-1				59.6291		59.6291
VvCabSauv08_H0026F_004.ver1.0.g119190	5.85296	5.94155	5.95682	5.85531	6.1867	5.72001	5.73159	5.65348	5.78651	5.36383	5.69082	5.84304	5.98154	6.14492	5.85686	5.72501	6.10358	5.41239	5.33204	5.55284	5.56831	5.74935	5.52013	5.47825	-0.284548	-0.411867	60S ribosomal L27a	P:GO:0007165, F:GO:0005198, P:GO:0006464, C:GO:0005730, C:GO:0005840, F:GO:0004872, P:GO:0006412, F:GO:0000166, P:GO:0009908, C:GO:0016020, P:GO:0016043, C:GO:0005829, F:GO:0016301	P:signal transduction, F:structural molecule activity, P:cellular protein modification process, C:nucleolus, C:ribosome, F:receptor activity, P:translation, F:nucleotide binding, P:flower development, C:membrane, P:cellular component organization, C:cytosol, F:kinase activity	EC:2.7.10, EC:2.7.11, EC:2.7.10.2	Transferring phosphorus-containing groups, Transferring phosphorus-containing groups, Non-specific protein-tyrosine kinase	G3DSA:3.100.10.10 (GENE3D), IPR021131 (PFAM), G3DSA:4.10.990.10 (GENE3D), mobidb-lite (MOBIDB_LITE), PTHR11721 (PANTHER), PTHR11721:SF8 (PANTHER), IPR001196 (PROSITE_PATTERNS), IPR030878 (HAMAP), IPR021131 (SUPERFAMILY)	F:GO:0003735, C:GO:0015934, C:GO:0005840, C:GO:0005622, P:GO:0006412	F:structural constituent of ribosome, C:large ribosomal subunit, C:ribosome, C:intracellular, P:translation	AT1G70600.1	82.9	2.8e-53	206.1	1-to-1		AT1G70600.1	Ribosomal protein L18e/L15 superfamily protein					Ribosomal protein L18e/L15 superfamily protein%3B FUNCTIONS IN: structural constituent of ribosome%3B INVOLVED IN: translation%3B LOCATED IN: cytosolic ribosome%2C ribosome%2C cytosolic large ribosomal subunit%2C membrane%3B EXPRESSED IN: guard cell%2C leaf%3B CONTAINS InterPro DOMAIN/s: Ribosomal protein L18e/L15 (InterPro:IPR021131)%2C Ribosomal protein L15%2C conserved site (InterPro:IPR001196)%3B BEST Arabidopsis thaliana protein match is: Ribosomal protein L18e/L15 superfamily protein (TAIR:AT1G23290.1)%3B Has 1077 Blast hits to 1077 proteins in 419 species: Archae - 174%3B Bacteria - 17%3B Metazoa - 357%3B Fungi - 165%3B Plants - 139%3B Viruses - 0%3B Other Eukaryotes - 225 (source: NCBI BLink).	VIT_14s0066g00560	100	2.3e-62	235.3	1-to-1		"RPL27AA"	"RPL27AA"	54.1096	"RPL27AA"	54.1096		"RPL27AA"
VvCabSauv08_H0026F_004.ver1.0.g119200	0.887771	1.54697	1.13268	0.779136	1.50481	1.20363	1.80848	1.70988	1.5546	1.46111	1.47538	1.90965	1.03677	1.70596	1.47651	0.792811	1.04611	1.26775	1.03824	1.09589	1.10392	1.38303	1.19502	1.16896	0.426241	-0.157408	ABC transporter B family member chloroplastic isoform X1	F:GO:0000166, C:GO:0016020, F:GO:0004872, F:GO:0004871, C:GO:0009536, F:GO:0005215, F:GO:0016787	F:nucleotide binding, C:membrane, F:receptor activity, F:signal transducer activity, C:plastid, F:transporter activity, F:hydrolase activity	EC:3.6.1.3, EC:3.6.3.44, EC:3.6.1.15	Adenosinetriphosphatase, Xenobiotic-transporting ATPase, Nucleoside-triphosphate phosphatase	IPR003593 (SMART), G3DSA:3.40.50.300 (GENE3D), G3DSA:1.20.1560.10 (GENE3D), IPR003439 (PFAM), IPR011527 (PFAM), PTHR24221 (PANTHER), PTHR24221:SF300 (PANTHER), IPR017871 (PROSITE_PATTERNS), CYTOPLASMIC_DOMAIN (PHOBIUS), CYTOPLASMIC_DOMAIN (PHOBIUS), TRANSMEMBRANE (PHOBIUS), NON_CYTOPLASMIC_DOMAIN (PHOBIUS), TRANSMEMBRANE (PHOBIUS), NON_CYTOPLASMIC_DOMAIN (PHOBIUS), TRANSMEMBRANE (PHOBIUS), IPR011527 (PROSITE_PROFILES), IPR003439 (PROSITE_PROFILES), IPR027417 (SUPERFAMILY), IPR011527 (SUPERFAMILY), TMhelix (TMHMM), TMhelix (TMHMM), TMhelix (TMHMM)	F:GO:0016887, F:GO:0005524, F:GO:0042626, P:GO:0055085, C:GO:0016021, P:GO:0006810	F:ATPase activity, F:ATP binding, F:ATPase activity, coupled to transmembrane movement of substances, P:transmembrane transport, C:integral component of membrane, P:transport	AT1G70610.1	63.5	9.6e-223	771.2	1-to-1		AT1G70610.1	transporter associated with antigen processing protein 1	member of TAP subfamily	"ABCB26"	ATTAP1,transporter associated with antigen processing protein 1,TAP1,transporter associated with antigen processing protein 1	ATP-binding cassette B26	transporter associated with antigen processing protein 1 (TAP1)%3B FUNCTIONS IN: ATPase activity%2C coupled to transmembrane movement of substances%2C transporter activity%3B INVOLVED IN: transport%2C transmembrane transport%3B LOCATED IN: chloroplast%3B EXPRESSED IN: 24 plant structures%3B EXPRESSED DURING: 14 growth stages%3B CONTAINS InterPro DOMAIN/s: ATPase%2C AAA+ type%2C core (InterPro:IPR003593)%2C ABC transporter-like (InterPro:IPR003439)%2C ABC transporter%2C transmembrane domain%2C type 1 (InterPro:IPR011527)%2C ABC transporter integral membrane type 1 (InterPro:IPR017940)%2C ABC transporter%2C transmembrane domain (InterPro:IPR001140)%2C ABC transporter%2C conserved site (InterPro:IPR017871)%3B BEST Arabidopsis thaliana protein match is: transporter associated with antigen processing protein 2 (TAIR:AT5G39040.1)%3B Has 433965 Blast hits to 389325 proteins in 4163 species: Archae - 7467%3B Bacteria - 334124%3B Metazoa - 10295%3B Fungi - 7727%3B Plants - 5683%3B Viruses - 22%3B Other Eukaryotes - 68647 (source: NCBI BLink).	VIT_14s0066g00550	94.8	0	1204.5	1-to-1								"ABCB26"
VvCabSauv08_H0026F_004.ver1.0.g119210	1.2131	0.41036	1.41988	0.500097	1.30294	1.31756	0	1.08042	1.02912	0.444254	0.413555	0.439971	0	0.606833	1.53246	1.0458	1.35739	1.50847	0.843935	1.08818	1.62997	0.390443	0.63963	0.743711	-0.581852	-0.121837	hypothetical protein L484_020566	0	0	0	0	mobidb-lite (MOBIDB_LITE)	no GO terms	no GO terms
VvCabSauv08_H0026F_004.ver1.0.g119220	0.360413	0.758892	0.448564	1.56236	0.823422	0	0.328684	0.922448	0.447925	0	0	0.783861	0	0	0.689237	0	0	0	0	0.460954	0	0	0	0	-0.261336	-0.229746	embryo defective 3012	F:GO:0000166, P:GO:0007165, P:GO:0006464, F:GO:0004872, F:GO:0016301	F:nucleotide binding, P:signal transduction, P:cellular protein modification process, F:receptor activity, F:kinase activity	EC:2.7.10, EC:2.7.11, EC:2.7.10.2	Transferring phosphorus-containing groups, Transferring phosphorus-containing groups, Non-specific protein-tyrosine kinase	PTHR23019 (PANTHER), PTHR23019:SF4 (PANTHER), SIGNAL_PEPTIDE (PHOBIUS), SIGNAL_PEPTIDE_C_REGION (PHOBIUS), SIGNAL_PEPTIDE_H_REGION (PHOBIUS), SIGNAL_PEPTIDE_N_REGION (PHOBIUS), NON_CYTOPLASMIC_DOMAIN (PHOBIUS), SignalP-noTM (SIGNALP_EUK)	no GO terms	no GO terms	AT5G40480.1	69.8	7.8e-104	375.2	1-to-1		AT5G40480.1	embryo defective 3012		"EMB3012"		embryo defective 3012	embryo defective 3012 (EMB3012)%3B FUNCTIONS IN: molecular_function unknown%3B INVOLVED IN: embryo development ending in seed dormancy%3B LOCATED IN: endomembrane system%3B EXPRESSED IN: 24 plant structures%3B EXPRESSED DURING: 13 growth stages%3B CONTAINS InterPro DOMAIN/s: Invasin/intimin cell-adhesion (InterPro:IPR008964)%2C Bacterial Ig-like%2C group 2 (InterPro:IPR003343)%3B Has 264 Blast hits to 238 proteins in 89 species: Archae - 0%3B Bacteria - 31%3B Metazoa - 150%3B Fungi - 0%3B Plants - 48%3B Viruses - 0%3B Other Eukaryotes - 35 (source: NCBI BLink).	VIT_14s0066g00540	97.8	7.8e-156	547	1-to-1		"GB210"	"GB210"	67.8571	"GB210"	67.8571		"EMB3012"
VvCabSauv08_H0026F_004.ver1.0.g119230	0.92907	0.364205	1.01355	0.567979	0.356702	1.00254	0.362932	1.31516	0.202547	0.543687	1.27531	0.79729	0.582266	0.841753	0.615328	0.279948	0.744681	1.25244	0.456101	0.497956	0.75469	1.474	1.175	1.33044	0.103154	0.646696	uncharacterized protein LOC109789405	P:GO:0019538, C:GO:0005615, C:GO:0005829, F:GO:0030234, P:GO:0009987	P:protein metabolic process, C:extracellular space, C:cytosol, F:enzyme regulator activity, P:cellular process	0	0	cd09272 (CDD)	no GO terms	no GO terms	AT4G23160.2	55.1	1.2e-15	80.9	1-to-many	AT4G23160.3	AT4G23160.2	cysteine-rich RECEPTOR-like kinase		"CRK8"		cysteine-rich RLK (RECEPTOR-like protein kinase) 8		VIT_13s0156g00060	86	2.2e-34	142.1	1-to-1								"CRK8"
VvCabSauv08_H0026F_005.ver1.0.g119240	0	0.958908	0	0	0	0	0	0.797291	0	0	0.73487	0	0	0	0	0	0	0	0	0	0	0	0	0	-0.0746795	0	Myb domain	C:GO:0005768, F:GO:0005515, C:GO:0016020, C:GO:0005829, C:GO:0005576, P:GO:0006810, P:GO:0009987	C:endosome, F:protein binding, C:membrane, C:cytosol, C:extracellular region, P:transport, P:cellular process	0	0	IPR010376 (PFAM), PTHR35303 (PANTHER), PTHR35303:SF4 (PANTHER)	no GO terms	no GO terms	AT3G27340.1	79	1.9e-45	179.9	1-to-1		AT3G27340.1	Myb domain protein					FUNCTIONS IN: molecular_function unknown%3B INVOLVED IN: oxidation reduction%3B EXPRESSED IN: 23 plant structures%3B EXPRESSED DURING: 15 growth stages%3B CONTAINS InterPro DOMAIN/s: Gamma-butyrobetaine dioxygenase/Trimethyllysine dioxygenase%2C N-terminal (InterPro:IPR010376)%3B Has 1035 Blast hits to 1035 proteins in 399 species: Archae - 0%3B Bacteria - 765%3B Metazoa - 0%3B Fungi - 0%3B Plants - 39%3B Viruses - 0%3B Other Eukaryotes - 231 (source: NCBI BLink).	VIT_14s0219g00060	100	4.8e-72	267.3	1-to-1				66.4062		66.4062
VvCabSauv08_H0026F_005.ver1.0.g119250	0	0.185813	0	0	0	0	0	0	0	0	0	0	0	0.283962	0	0	0	0	0	0	0	0.338736	0	0	-0.0619378	0.0182579	Myb-related 315	F:GO:0003677, C:GO:0005634, F:GO:0003700, C:GO:0005856, C:GO:0005737, P:GO:0009719, P:GO:0006464, P:GO:0030154, P:GO:0009058, P:GO:0006139, F:GO:0016787	F:DNA binding, C:nucleus, F:transcription factor activity, sequence-specific DNA binding, C:cytoskeleton, C:cytoplasm, P:response to endogenous stimulus, P:cellular protein modification process, P:cell differentiation, P:biosynthetic process, P:nucleobase-containing compound metabolic process, F:hydrolase activity	EC:3.1.3.16, EC:3.1.3.48, EC:3.1.3.41	Protein-serine/threonine phosphatase, Protein-tyrosine-phosphatase, 4-nitrophenylphosphatase	IPR001005 (SMART), G3DSA:1.10.10.60 (GENE3D), G3DSA:1.10.10.60 (GENE3D), IPR001005 (PFAM), mobidb-lite (MOBIDB_LITE), PTHR10641 (PANTHER), PTHR10641:SF847 (PANTHER), IPR017930 (PROSITE_PROFILES), IPR017930 (PROSITE_PROFILES), cd00167 (CDD), cd00167 (CDD), IPR009057 (SUPERFAMILY)	F:GO:0003677	F:DNA binding	AT5G14340.1	67.3	1.8e-65	246.9	1-to-1		AT5G14340.1	myb domain protein 40	Member of the R2R3 factor gene family.	"MYB40"	AtMYB40,myb domain protein 40	myb domain protein 40	myb domain protein 40 (MYB40)%3B CONTAINS InterPro DOMAIN/s: SANT%2C DNA-binding (InterPro:IPR001005)%2C Homeodomain-like (InterPro:IPR009057)%2C Myb%2C DNA-binding (InterPro:IPR014778)%2C HTH transcriptional regulator%2C Myb-type%2C DNA-binding (InterPro:IPR017930)%2C Homeodomain-related (InterPro:IPR012287)%2C Myb transcription factor (InterPro:IPR015495)%3B BEST Arabidopsis thaliana protein match is: myb domain protein 20 (TAIR:AT1G66230.1)%3B Has 8800 Blast hits to 8097 proteins in 536 species: Archae - 0%3B Bacteria - 0%3B Metazoa - 861%3B Fungi - 444%3B Plants - 5790%3B Viruses - 6%3B Other Eukaryotes - 1699 (source: NCBI BLink).	VIT_14s0219g00050	100	1.5e-103	372.5	1-to-1				50.3731		50.3731	"VviMYB40"	"VviMYB40"
VvCabSauv08_H0026F_008.ver1.0.g119260	2.82942	2.85082	2.87392	2.89735	2.98138	3.00065	3.34274	3.57986	2.74152	3.29123	3.41342	3.48974	2.52121	2.89886	3.29601	1.97972	2.53649	3.35663	2.95548	2.71266	2.95983	2.83798	3.137	2.53765	0.546743	-0.0678224	Ankyrin repeat family	P:GO:0019748, P:GO:0016043, P:GO:0009653, P:GO:0009058, C:GO:0005773, P:GO:0006139, C:GO:0005886, C:GO:0009536, F:GO:0005215, P:GO:0016049, F:GO:0016787	P:secondary metabolic process, P:cellular component organization, P:anatomical structure morphogenesis, P:biosynthetic process, C:vacuole, P:nucleobase-containing compound metabolic process, C:plasma membrane, C:plastid, F:transporter activity, P:cell growth, F:hydrolase activity	EC:3.6.1.3, EC:3.6.1.15	Adenosinetriphosphatase, Nucleoside-triphosphate phosphatase	mobidb-lite (MOBIDB_LITE), PTHR24198:SF141 (PANTHER), PTHR24198 (PANTHER), SignalP-TM (SIGNALP_GRAM_POSITIVE)	no GO terms	no GO terms														VIT_14s0066g01750	100	5e-45	177.6	1-to-1		"EMB506"	"EMB506"	52.1739	"EMB506"	52.1739		"EMB506"
VvCabSauv08_H0026F_008.ver1.0.g119270	3.8534	4.07233	3.65175	3.98835	3.76491	3.67978	3.63472	4.40932	3.86724	3.85819	4.0388	3.93418	3.18325	3.89354	3.57783	3.57899	3.72235	3.52164	3.58848	3.59807	3.91729	3.88966	3.97224	3.9077	0.0845692	0.371658	multifunctional methyltransferase subunit TRM112 At1g22270	C:GO:0005634, P:GO:0006464, C:GO:0005829, P:GO:0006259, F:GO:0016740, P:GO:0006950, P:GO:0040007, P:GO:0007049	C:nucleus, P:cellular protein modification process, C:cytosol, P:DNA metabolic process, F:transferase activity, P:response to stress, P:growth, P:cell cycle	0	0	IPR005651 (PFAM), G3DSA:2.20.25.10 (GENE3D), PTHR12773 (PANTHER), PTHR12773:SF5 (PANTHER), SSF158997 (SUPERFAMILY)	no GO terms	no GO terms	AT1G22270.1	72.6	3e-49	193	1-to-1		AT1G22270.1	Trm112p-like protein	Encodes SMO2 (Small Organ 2). Modulates progression of cell division during organ growth.				Trm112p-like protein%3B CONTAINS InterPro DOMAIN/s: Protein of unknown function DUF343 (InterPro:IPR005651)%3B BEST Arabidopsis thaliana protein match is: Trm112p-like protein (TAIR:AT1G78190.1)%3B Has 419 Blast hits to 419 proteins in 198 species: Archae - 0%3B Bacteria - 0%3B Metazoa - 151%3B Fungi - 129%3B Plants - 62%3B Viruses - 0%3B Other Eukaryotes - 77 (source: NCBI BLink).	VIT_14s0066g01740	99.2	3.9e-69	258.1	1-to-1				66.4179		66.4179
VvCabSauv08_H0026F_008.ver1.0.g119280	0.0264899	0.0267689	0	0.0355268	0	0	0.0543678	0.0624243	0.0268326	0.0567805	0.0523881	0	0	0	0	0	0.0407157	0	0	0.0894927	0	0	0.0452794	0	0.0186366	0.0150931	probable xyloglucan glycosyltransferase 5	C:GO:0005634, P:GO:0005975, C:GO:0005768, F:GO:0005515, P:GO:0016043, C:GO:0005794, P:GO:0009058, F:GO:0016740, P:GO:0009856, P:GO:0006139, F:GO:0005215, C:GO:0005886	C:nucleus, P:carbohydrate metabolic process, C:endosome, F:protein binding, P:cellular component organization, C:Golgi apparatus, P:biosynthetic process, F:transferase activity, P:pollination, P:nucleobase-containing compound metabolic process, F:transporter activity, C:plasma membrane	EC:2.4.1.12	Cellulose synthase (UDP-forming)	IPR029044 (G3DSA:3.90.550.GENE3D), IPR001173 (PFAM), PTHR32044:SF32 (PANTHER), PTHR32044 (PANTHER), TRANSMEMBRANE (PHOBIUS), TRANSMEMBRANE (PHOBIUS), TRANSMEMBRANE (PHOBIUS), NON_CYTOPLASMIC_DOMAIN (PHOBIUS), TRANSMEMBRANE (PHOBIUS), CYTOPLASMIC_DOMAIN (PHOBIUS), TRANSMEMBRANE (PHOBIUS), NON_CYTOPLASMIC_DOMAIN (PHOBIUS), CYTOPLASMIC_DOMAIN (PHOBIUS), CYTOPLASMIC_DOMAIN (PHOBIUS), TRANSMEMBRANE (PHOBIUS), NON_CYTOPLASMIC_DOMAIN (PHOBIUS), NON_CYTOPLASMIC_DOMAIN (PHOBIUS), CYTOPLASMIC_DOMAIN (PHOBIUS), TRANSMEMBRANE (PHOBIUS), IPR029044 (SUPERFAMILY), TMhelix (TMHMM), TMhelix (TMHMM), TMhelix (TMHMM), TMhelix (TMHMM), TMhelix (TMHMM), TMhelix (TMHMM)	no GO terms	no GO terms	AT3G28180.1	75.4	1.3e-299	1026.5	1-to-1		AT3G28180.1	Cellulose-synthase-like C4	encodes a gene similar to cellulose synthase	"CSLC04"	ATCSLC04,Cellulose-synthase-like C4,ATCSLC4,CSLC4,CELLULOSE-SYNTHASE LIKE C4	Cellulose-synthase-like C4	Cellulose-synthase-like C4 (CSLC04)%3B FUNCTIONS IN: cellulose synthase activity%2C transferase activity%2C transferring glycosyl groups%3B INVOLVED IN: biological_process unknown%3B LOCATED IN: plasma membrane%3B EXPRESSED IN: 24 plant structures%3B EXPRESSED DURING: 13 growth stages%3B CONTAINS InterPro DOMAIN/s: Glycosyl transferase%2C family 2 (InterPro:IPR001173)%3B BEST Arabidopsis thaliana protein match is: Cellulose-synthase-like C5 (TAIR:AT4G31590.1)%3B Has 5595 Blast hits to 5589 proteins in 1569 species: Archae - 192%3B Bacteria - 4449%3B Metazoa - 13%3B Fungi - 97%3B Plants - 511%3B Viruses - 16%3B Other Eukaryotes - 317 (source: NCBI BLink).	VIT_14s0066g01730	100	0	1310	1-to-1		"CSLC4"	"CSLC4"	77.8614	"CSLC4"	77.8614		"CSLC04"
VvCabSauv08_H0026F_008.ver1.0.g119290	0	0	0	0.166196	0	0	0.153718	0	0	0	0	0	0	0	0	0	0.166609	0	0	0	0	0	0	0	0	0	BAH domain-containing	C:GO:0005856, F:GO:0003682, P:GO:0009058, P:GO:0006139, C:GO:0005654	C:cytoskeleton, F:chromatin binding, P:biosynthetic process, P:nucleobase-containing compound metabolic process, C:nucleoplasm	0	0	IPR001025 (SMART), IPR003617 (SMART), IPR001025 (PFAM), IPR017923 (PFAM), G3DSA:1.20.930.10 (GENE3D), mobidb-lite (MOBIDB_LITE), mobidb-lite (MOBIDB_LITE), mobidb-lite (MOBIDB_LITE), mobidb-lite (MOBIDB_LITE), mobidb-lite (MOBIDB_LITE), mobidb-lite (MOBIDB_LITE), mobidb-lite (MOBIDB_LITE), mobidb-lite (MOBIDB_LITE), mobidb-lite (MOBIDB_LITE), PTHR15141 (PANTHER), PTHR15141:SF59 (PANTHER), IPR001025 (PROSITE_PROFILES), IPR017923 (PROSITE_PROFILES), cd00183 (CDD), IPR017923 (SUPERFAMILY)	C:GO:0005634, F:GO:0003682	C:nucleus, F:chromatin binding	AT3G48050.1	43.5	5.2e-243	839.7	1-to-many	AT3G48050.2	AT3G48050.1	protein SUO	Encodes a large protein with N-terminal bromo-adjacent homology (BAH) and transcription elongation factor S-II (TFS2N) domains and two C-terminal GW (glycine and tryptophan) repeats. It is nuclear and colocalizes with the processing-body component DCP1 in the cytoplasm. SOU is a component of the miRNA pathway and is involved in translational repression.	"SUO"		'shuttle' in chinese	BAH domain %3BTFIIS helical bundle-like domain%3B FUNCTIONS IN: transcription regulator activity%2C DNA binding%3B INVOLVED IN: transcription%3B LOCATED IN: nucleus%3B EXPRESSED IN: male gametophyte%2C cultured cell%2C pollen tube%3B EXPRESSED DURING: L mature pollen stage%2C M germinated pollen stage%3B CONTAINS InterPro DOMAIN/s: Transcription factor IIS%2C N-terminal (InterPro:IPR017923)%2C Transcription elongation factor%2C TFIIS/CRSP70%2C N-terminal%2C sub-type (InterPro:IPR003617)%2C Bromo adjacent homology (BAH) domain (InterPro:IPR001025)%2C Transcription elongation factor%2C TFIIS/elongin A/CRSP70%2C N-terminal (InterPro:IPR010990)%3B BEST Arabidopsis thaliana protein match is: BAH domain %3BTFIIS helical bundle-like domain (TAIR:AT3G48060.1)%3B Has 30201 Blast hits to 17322 proteins in 780 species: Archae - 12%3B Bacteria - 1396%3B Metazoa - 17338%3B Fungi - 3422%3B Plants - 5037%3B Viruses - 0%3B Other Eukaryotes - 2996 (source: NCBI BLink).	VIT_14s0066g01720	92.2	0	2530.7	1-to-1								"SUO"
VvCabSauv08_H0026F_008.ver1.0.g119300	3.72734	3.3079	4.3252	3.72186	4.28182	3.41507	4.78925	4.55422	3.91956	4.5189	4.23742	4.59742	4.08811	3.72183	3.53323	2.69066	3.16208	3.91985	3.60829	3.99999	3.97844	4.00567	3.83349	4.3442	0.664431	0.280063	hypothetical protein PHAVU_011G081700g	0	0	0	0	no IPS match	no IPS match	no IPS match														VIT_14s0066g01720	100	3e-16	81.3	1-to-1
VvCabSauv08_H0026F_008.ver1.0.g119310	0	0	0	0.307624	0.25046	0	0.459061	0	0.266697	0.251662	0.234201	0	0	0	0.390603	0.31626	0	0	0	0.204936	0	0	0	0.411322	0.161954	0.00690645	ALTERED XYLOGLUCAN 4-like	P:GO:0019538, C:GO:0005794, P:GO:0009058, C:GO:0005730, P:GO:0006139, C:GO:0005654, F:GO:0000166, P:GO:0005975, F:GO:0005515, F:GO:0003723, C:GO:0005739, C:GO:0016020, P:GO:0009719, F:GO:0016740	P:protein metabolic process, C:Golgi apparatus, P:biosynthetic process, C:nucleolus, P:nucleobase-containing compound metabolic process, C:nucleoplasm, F:nucleotide binding, P:carbohydrate metabolic process, F:protein binding, F:RNA binding, C:mitochondrion, C:membrane, P:response to endogenous stimulus, F:transferase activity	0	0	IPR026057 (PFAM), IPR025846 (PFAM), IPR029962 (PANTHER), IPR029975 (PTHR32285:PANTHER)	no GO terms	no GO terms	AT3G28150.1	47.7	5.3e-66	249.2	1-to-1		AT3G28150.1	TRICHOME BIREFRINGENCE-LIKE 22	Encodes a member of the TBL (TRICHOME BIREFRINGENCE-LIKE) gene family containing a plant-specific DUF231 (domain of unknown function) domain. A putative xyloglucan O-acetyltransferase. TBL gene family has 46 members%2C two of which (TBR/AT5G06700 and TBL3/AT5G01360) have been shown to be involved in the synthesis and deposition of secondary wall cellulose%2C presumably by influencing the esterification state of pectic polymers. A nomenclature for this gene family has been proposed (Volker Bischoff %26 Wolf Scheible%2C 2010%2C personal communication).	"TBL22"	AXY4L,ALTERED XYLOGLUCAN 4-LIKE	TRICHOME BIREFRINGENCE-LIKE 22	TRICHOME BIREFRINGENCE-LIKE 22 (TBL22)%3B CONTAINS InterPro DOMAIN/s: Protein of unknown function DUF231%2C plant (InterPro:IPR004253)%3B BEST Arabidopsis thaliana protein match is: TRICHOME BIREFRINGENCE-LIKE 19 (TAIR:AT5G15900.1)%3B Has 1337 Blast hits to 1308 proteins in 27 species: Archae - 0%3B Bacteria - 0%3B Metazoa - 0%3B Fungi - 0%3B Plants - 1337%3B Viruses - 0%3B Other Eukaryotes - 0 (source: NCBI BLink).	VIT_14s0066g01710	78.7	1.4e-115	412.9	1-to-1		"AXY4L"	"AXY4L"	52.2673	"AXY4L"	52.2673		"TBL22"
VvCabSauv08_H0026F_009.ver1.0.g119320	1.3717	1.13811	0.496521	0.901102	1.05877	1.69222	0.59623	1.28905	1.69824	1.26369	1.10948	0.869441	1.48171	1.60454	1.59993	0	1.37293	1.51472	0.888194	1.64172	0.296375	1.64537	1.87018	1.92955	0.0787602	0.252969	raffinose synthase family	P:GO:0005975, P:GO:0009628, P:GO:0009719, F:GO:0016740, F:GO:0005215, C:GO:0005886, P:GO:0006950, C:GO:0009536	P:carbohydrate metabolic process, P:response to abiotic stimulus, P:response to endogenous stimulus, F:transferase activity, F:transporter activity, C:plasma membrane, P:response to stress, C:plastid	EC:2.4.1.67, EC:2.4.1.82	Galactinol--raffinose galactosyltransferase, Galactinol--sucrose galactosyltransferase	IPR008811 (PFAM), IPR013785 (G3DSA:3.20.20.GENE3D), PTHR31268:SF15 (PANTHER), PTHR31268 (PANTHER), IPR017853 (SUPERFAMILY)	F:GO:0003824	F:catalytic activity	AT5G40390.1	68.6	0	1160.2	1-to-1		AT5G40390.1	Raffinose synthase family protein	Encodes a protein which might be involved in the formation of verbascose. A T-DNA insertion mutant was shown to have a decreased amount of verbascose (as well as mannitol) whereas the levels of raffinose and stachyose remained unchanged.	"SIP1"	RS5,raffinose synthase 5	seed imbibition 1-like	seed imbibition 1-like (SIP1)%3B FUNCTIONS IN: hydrolase activity%2C hydrolyzing O-glycosyl compounds%2C galactinol-sucrose galactosyltransferase activity%3B INVOLVED IN: mannitol biosynthetic process%2C raffinose family oligosaccharide biosynthetic process%2C response to water deprivation%2C sucrose biosynthetic process%3B LOCATED IN: chloroplast%3B EXPRESSED IN: 22 plant structures%3B EXPRESSED DURING: 13 growth stages%3B CONTAINS InterPro DOMAIN/s: Glycoside hydrolase%2C catalytic core (InterPro:IPR017853)%2C Raffinose synthase (InterPro:IPR008811)%3B BEST Arabidopsis thaliana protein match is: Raffinose synthase family protein (TAIR:AT5G20250.4)%3B Has 508 Blast hits to 470 proteins in 135 species: Archae - 27%3B Bacteria - 74%3B Metazoa - 0%3B Fungi - 82%3B Plants - 317%3B Viruses - 0%3B Other Eukaryotes - 8 (source: NCBI BLink).	VIT_14s0066g00810	100	0	1640.2	1-to-1		"RFS5"	"RFS5"	69.9355	"RFS5"	69.9355		"SIP1"
VvCabSauv08_H0026F_009.ver1.0.g119330	5.19483	5.21005	5.33252	5.24072	5.12652	4.85404	4.95224	5.14478	4.95941	5.6287	5.26532	5.07454	5.31839	5.44321	5.07583	5.80029	5.55997	5.52888	5.78217	5.88359	5.55545	6.07205	6.06451	6.12048	0.0770552	0.806538	pollen-specific leucine-rich repeat extensin 2	F:GO:0003677, C:GO:0005829	F:DNA binding, C:cytosol	0	0	Coil (COILS), Coil (COILS), G3DSA:1.20.1170.10 (GENE3D), IPR010820 (PFAM), mobidb-lite (MOBIDB_LITE), PTHR31805 (PANTHER), PTHR31805:SF9 (PANTHER)	no GO terms	no GO terms	AT3G01560.1	53	6.6e-82	303.1	1-to-1		AT3G01560.1	proline-rich receptor-like kinase%2C putative (DUF1421)					CONTAINS InterPro DOMAIN/s: Ubiquitin-associated/translation elongation factor EF1B%2C N-terminal%2C eukaryote (InterPro:IPR015940)%2C Protein of unknown function DUF1421 (InterPro:IPR010820)%2C UBA-like (InterPro:IPR009060)%3B BEST Arabidopsis thaliana protein match is: Protein of unknown function (DUF1421) (TAIR:AT5G14540.1)%3B Has 90069 Blast hits to 50370 proteins in 2078 species: Archae - 118%3B Bacteria - 11979%3B Metazoa - 33430%3B Fungi - 17845%3B Plants - 12302%3B Viruses - 1904%3B Other Eukaryotes - 12491 (source: NCBI BLink).	VIT_14s0066g00800	100	2.7e-236	815.1	1-to-1				41.9183		41.9183
VvCabSauv08_H0026F_017.ver1.0.g119340	0	0	0	0	0	0	0	0	0.155308	0	0	0.174023	0.102338	0	0	0	0	0	0.108702	0	0.131583	0.118873	0	0	0.0580076	0.00551144	polyvinylalcohol dehydrogenase	P:GO:0019538, P:GO:0009056, P:GO:0009987	P:protein metabolic process, P:catabolic process, P:cellular process	0	0	IPR018391 (SMART), G3DSA:2.140.10.10 (GENE3D), IPR002372 (PFAM), G3DSA:2.140.10.10 (GENE3D), G3DSA:2.140.10.10 (GENE3D), PTHR32303 (PANTHER), PTHR32303:SF14 (PANTHER), IPR011047 (SUPERFAMILY), IPR011047 (SUPERFAMILY), IPR011047 (SUPERFAMILY), IPR011047 (SUPERFAMILY)	no GO terms	no GO terms														VIT_14s0108g00170	67.6	0	1271.1	1-to-1
VvCabSauv08_H0026F_017.ver1.0.g119350	2.33615	2.57593	2.45796	2.12742	2.89418	2.3771	2.11766	2.16148	1.92597	1.01185	1.82921	2.01061	2.71797	2.91833	2.51964	2.24608	2.42113	2.20186	2.33822	2.26173	2.49159	1.49926	1.63095	1.39518	-0.839458	-1.21019	IQ-DOMAIN 31-like	C:GO:0005634, F:GO:0003677, F:GO:0003700, F:GO:0005515, F:GO:0030528, P:GO:0009058, P:GO:0006139	C:nucleus, F:DNA binding, F:transcription factor activity, sequence-specific DNA binding, F:protein binding, F:obsolete transcription regulator activity, P:biosynthetic process, P:nucleobase-containing compound metabolic process	0	0	IPR000048 (SMART), G3DSA:4.10.270.10 (GENE3D), IPR025064 (PFAM), IPR000048 (PFAM), mobidb-lite (MOBIDB_LITE), mobidb-lite (MOBIDB_LITE), mobidb-lite (MOBIDB_LITE), PTHR32295 (PANTHER), PTHR32295:SF48 (PANTHER), IPR000048 (PROSITE_PROFILES)	F:GO:0005515	F:protein binding	AT1G74690.1	42.8	2.6e-57	221.5	1-to-1		AT1G74690.1	IQ-domain 31	Encodes a microtubule-associated protein.	"IQD31"		IQ-domain 31	IQ-domain 31 (IQD31)%3B FUNCTIONS IN: calmodulin binding%3B INVOLVED IN: biological_process unknown%3B LOCATED IN: cytosol%2C plasma membrane%3B EXPRESSED IN: 23 plant structures%3B EXPRESSED DURING: 13 growth stages%3B CONTAINS InterPro DOMAIN/s: IQ calmodulin-binding region (InterPro:IPR000048)%3B BEST Arabidopsis thaliana protein match is: IQ-domain 30 (TAIR:AT1G18840.2)%3B Has 8498 Blast hits to 6418 proteins in 674 species: Archae - 21%3B Bacteria - 823%3B Metazoa - 3400%3B Fungi - 838%3B Plants - 1044%3B Viruses - 44%3B Other Eukaryotes - 2328 (source: NCBI BLink).	VIT_14s0108g00150	100	6.7e-267	916.8	1-to-1								"IQD31"
VvCabSauv08_H0026F_017.ver1.0.g119360	5.85847	6.43946	7.23867	6.48946	7.15151	7.19967	5.31038	6.65905	7.19786	6.33047	5.88886	6.61531	4.71431	0	0	6.55768	0	6.49757	6.92781	0	0	5.98132	0	0	-0.233986	0.422336	IPR016135 (G3DSA:3.10.110.GENE3D), IPR000608 (PFAM), mobidb-lite (MOBIDB_LITE), PTHR24067 (PANTHER), PTHR24067:SF187 (PANTHER), IPR000608 (PROSITE_PROFILES), IPR016135 (SUPERFAMILY)	0	0	0	0	IPR016135 (G3DSA:3.10.110.GENE3D), IPR000608 (PFAM), mobidb-lite (MOBIDB_LITE), PTHR24067 (PANTHER), PTHR24067:SF187 (PANTHER), IPR000608 (PROSITE_PROFILES), IPR016135 (SUPERFAMILY)	no GO terms	no GO terms	AT2G02760.1	95.2	9.6e-18	86.3	1-to-many	AT2G02760.2,AT2G02760.3,AT2G02760.4	AT2G02760.1	ubiquiting-conjugating enzyme 2	ubiquitin conjugating enzyme UBC2. Homolog of the yeast RAD6 gene.	"UBC2"	ATUBC2,ubiquiting-conjugating enzyme 2	ubiquiting-conjugating enzyme 2	ubiquiting-conjugating enzyme 2 (UBC2)%3B CONTAINS InterPro DOMAIN/s: Ubiquitin-conjugating enzyme/RWD-like (InterPro:IPR016135)%2C Ubiquitin-conjugating enzyme%2C E2 (InterPro:IPR000608)%3B BEST Arabidopsis thaliana protein match is: ubiquitin carrier protein 1 (TAIR:AT1G14400.2)%3B Has 10642 Blast hits to 10588 proteins in 402 species: Archae - 0%3B Bacteria - 2%3B Metazoa - 4556%3B Fungi - 2331%3B Plants - 2015%3B Viruses - 26%3B Other Eukaryotes - 1712 (source: NCBI BLink).	VIT_01s0026g01770	100	1e-18	88.6	1-to-many	VIT_08s0032g00310.t01,VIT_17s0000g05820.t01							"UBC2"
VvCabSauv08_H0026F_018.ver1.0.g119370	1.42822	1.43467	0	0	0	0	0	0	0	0	0	0	0	0	0	0	0	0	0	0	0	0	0	0	-0.954294	0	mobidb-lite (MOBIDB_LITE)	0	0	0	0	mobidb-lite (MOBIDB_LITE)	no GO terms	no GO terms
VvCabSauv08_H0026F_018.ver1.0.g119380	3.42664	1.72289	2.96065	1.76945	1.52687	2.92173	3.46961	3.82178	2.32421	3.18298	2.46388	3.64732	1.83171	3.50345	0	1.84135	0	1.36014	3.74249	2.6412	3.33122	3.46959	3.46795	3.37883	0.394672	1.6604	Retrovirus-related Pol poly from transposon TNT 1-94	F:GO:0003676, P:GO:0006259	F:nucleic acid binding, P:DNA metabolic process	0	0	IPR012337 (G3DSA:3.30.420.GENE3D), IPR001584 (PFAM), IPR025724 (PFAM), IPR013103 (PFAM), PTHR11439:SF198 (PANTHER), PTHR11439 (PANTHER), IPR001584 (PROSITE_PROFILES), cd09272 (CDD), SSF56672 (SUPERFAMILY), IPR012337 (SUPERFAMILY)	F:GO:0003676, P:GO:0015074	F:nucleic acid binding, P:DNA integration	AT4G23160.2	40.1	1.1e-95	349.7	1-to-many	AT4G23160.3	AT4G23160.2	cysteine-rich RECEPTOR-like kinase		"CRK8"		cysteine-rich RLK (RECEPTOR-like protein kinase) 8		VIT_04s0008g02170	36.6	2.6e-83	307.8	1-to-1		"DCL3"	"DCL3"	37.3134	"DCL3"	37.3134		"CRK8"
VvCabSauv08_H0026F_018.ver1.0.g119390	0	0	0.0946766	0	0	0	0	0	0	0	0.0951561	0	0	0	0	0	0	0.163183	0	0	0	0.0847882	0	0.177165	0.000159849	0.0873178	pectate lyase family	P:GO:0009056, P:GO:0009791, F:GO:0005198, P:GO:0009653, F:GO:0005488, C:GO:0009536, P:GO:0000003, P:GO:0009607, P:GO:0005975, P:GO:0009605, F:GO:0003824, C:GO:0005618, C:GO:0016020, P:GO:0016043, P:GO:0030154, P:GO:0016049	P:catabolic process, P:post-embryonic development, F:structural molecule activity, P:anatomical structure morphogenesis, F:binding, C:plastid, P:reproduction, P:response to biotic stimulus, P:carbohydrate metabolic process, P:response to external stimulus, F:catalytic activity, C:cell wall, C:membrane, P:cellular component organization, P:cell differentiation, P:cell growth	EC:4.2.2.2	Pectate lyase	IPR018082 (PRINTS), IPR002022 (SMART), IPR002022 (PFAM), IPR012334 (G3DSA:2.160.20.GENE3D), PTHR31683:SF46 (PANTHER), PTHR31683 (PANTHER), SIGNAL_PEPTIDE_N_REGION (PHOBIUS), SIGNAL_PEPTIDE_C_REGION (PHOBIUS), NON_CYTOPLASMIC_DOMAIN (PHOBIUS), SIGNAL_PEPTIDE (PHOBIUS), SIGNAL_PEPTIDE_H_REGION (PHOBIUS), SignalP-noTM (SIGNALP_EUK), SignalP-TM (SIGNALP_GRAM_POSITIVE), SignalP-noTM (SIGNALP_GRAM_NEGATIVE), IPR011050 (SUPERFAMILY)	no GO terms	no GO terms	AT5G63180.1	75.4	2.4e-187	652.9	1-to-1		AT5G63180.1	Pectin lyase-like superfamily protein					Pectin lyase-like superfamily protein%3B CONTAINS InterPro DOMAIN/s: Pectin lyase fold/virulence factor (InterPro:IPR011050)%2C AmbAllergen (InterPro:IPR018082)%2C Pectate lyase/Amb allergen (InterPro:IPR002022)%2C Pectin lyase fold (InterPro:IPR012334)%2C Parallel beta-helix repeat (InterPro:IPR006626)%3B BEST Arabidopsis thaliana protein match is: Pectin lyase-like superfamily protein (TAIR:AT4G24780.2)%3B Has 30201 Blast hits to 17322 proteins in 780 species: Archae - 12%3B Bacteria - 1396%3B Metazoa - 17338%3B Fungi - 3422%3B Plants - 5037%3B Viruses - 0%3B Other Eukaryotes - 2996 (source: NCBI BLink).	VIT_14s0219g00230	100	1.1e-239	825.9	1-to-1				76.1787		76.1787
VvCabSauv08_H0026F_018.ver1.0.g119400	2.87868	3.29913	2.6235	3.13966	3.43312	3.87596	3.43515	3.82072	3.21253	2.80079	3.69985	3.67259	2.53151	3.25273	2.60269	2.50011	2.64772	2.43296	2.42201	2.60791	2.64533	2.20785	2.25778	2.16186	0.457307	-0.586483	CHLOROPLAST IMPORT APPARATUS 2	C:GO:0005634, F:GO:0003677, F:GO:0003700, F:GO:0005515, P:GO:0009058, P:GO:0006139	C:nucleus, F:DNA binding, F:transcription factor activity, sequence-specific DNA binding, F:protein binding, P:biosynthetic process, P:nucleobase-containing compound metabolic process	0	0	IPR010402 (PFAM), mobidb-lite (MOBIDB_LITE), mobidb-lite (MOBIDB_LITE), PTHR31874:SF12 (PANTHER), PTHR31874 (PANTHER), IPR010402 (PROSITE_PROFILES)	F:GO:0005515	F:protein binding	AT5G14370.1	34.2	4.9e-26	116.7	1-to-1		AT5G14370.1	CCT motif family protein					CCT motif family protein%3B LOCATED IN: chloroplast%3B EXPRESSED IN: 21 plant structures%3B EXPRESSED DURING: 13 growth stages%3B CONTAINS InterPro DOMAIN/s: CCT domain (InterPro:IPR010402)%3B BEST Arabidopsis thaliana protein match is: CCT motif family protein (TAIR:AT4G25990.1)%3B Has 30201 Blast hits to 17322 proteins in 780 species: Archae - 12%3B Bacteria - 1396%3B Metazoa - 17338%3B Fungi - 3422%3B Plants - 5037%3B Viruses - 0%3B Other Eukaryotes - 2996 (source: NCBI BLink).	VIT_14s0219g00220	100	1e-168	589.7	1-to-1				45.1613		45.1613
VvCabSauv08_H0026F_018.ver1.0.g119410	0	0	0	0	0	0	0	0	0	0	0	0	0	0	0	1.04938	1.44232	0	0	0	0	0	2.28291	0	0	0.760969	ATP synthase F0 subunit 6 (mitochondrion)	P:GO:0016043, P:GO:0006464, C:GO:0005829, P:GO:0009058, P:GO:0006810, F:GO:0016787	P:cellular component organization, P:cellular protein modification process, C:cytosol, P:biosynthetic process, P:transport, F:hydrolase activity	EC:3.4.22	Acting on peptide bonds (peptidases)	PTHR11410 (PANTHER), NON_CYTOPLASMIC_DOMAIN (PHOBIUS), TRANSMEMBRANE (PHOBIUS), NON_CYTOPLASMIC_DOMAIN (PHOBIUS), CYTOPLASMIC_DOMAIN (PHOBIUS), TRANSMEMBRANE (PHOBIUS), CYTOPLASMIC_DOMAIN (PHOBIUS), TRANSMEMBRANE (PHOBIUS), TMhelix (TMHMM), TMhelix (TMHMM), TMhelix (TMHMM)	no GO terms	no GO terms	AT2G07741.1	49.1	1.1e-16	84	1-to-many	ATMG00410.1	AT2G07741.1	ATPase%2C F0 complex%2C subunit A protein					ATPase%2C F0 complex%2C subunit A protein%3B FUNCTIONS IN: hydrogen ion transmembrane transporter activity%2C hydrogen ion transporting ATP synthase activity%2C rotational mechanism%3B INVOLVED IN: proton transport%2C ATP synthesis coupled proton transport%3B LOCATED IN: proton-transporting ATP synthase complex%2C coupling factor F(o)%2C membrane%3B CONTAINS InterPro DOMAIN/s: ATPase%2C F0 complex%2C subunit A (InterPro:IPR000568)%3B BEST Arabidopsis thaliana protein match is: ATPase subunit 6-1 (TAIR:ATMG00410.1)%3B Has 33502 Blast hits to 33498 proteins in 7990 species: Archae - 5%3B Bacteria - 5045%3B Metazoa - 23836%3B Fungi - 1157%3B Plants - 873%3B Viruses - 0%3B Other Eukaryotes - 2586 (source: NCBI BLink).	VIT_14s0036g01270	59.1	3.4e-17	84.7	1-to-1				76.9231		76.9231
VvCabSauv08_H0026F_018.ver1.0.g119420	2.81272	3.38467	3.24077	2.99861	3.37245	4.01441	3.99258	3.85487	3.59574	4.95374	4.86601	5.22336	3.68705	3.40334	3.87049	3.22087	3.68569	4.17538	3.81684	4.14029	4.36509	5.97536	5.62292	5.8609	1.86832	2.1661	BCL-2 binding anthanogene-1	P:GO:0009628, F:GO:0005515, F:GO:0003824, P:GO:0009056, P:GO:0009791, P:GO:0006629, C:GO:0005829, P:GO:0009058, P:GO:0006950, P:GO:0000003, P:GO:0009987	P:response to abiotic stimulus, F:protein binding, F:catalytic activity, P:catabolic process, P:post-embryonic development, P:lipid metabolic process, C:cytosol, P:biosynthetic process, P:response to stress, P:reproduction, P:cellular process	EC:4.2.1.17	Enoyl-CoA hydratase	G3DSA:3.10.20.90 (GENE3D), IPR000626 (PFAM), PTHR10666:SF204 (PANTHER), PTHR10666 (PANTHER), IPR000626 (PROSITE_PROFILES), cd01812 (CDD), IPR029071 (SUPERFAMILY)	F:GO:0005515	F:protein binding	AT5G14360.1	69.2	4.3e-41	165.6	1-to-1		AT5G14360.1	Ubiquitin-like superfamily protein					Ubiquitin-like superfamily protein%3B CONTAINS InterPro DOMAIN/s: Ubiquitin (InterPro:IPR000626)%2C Ubiquitin supergroup (InterPro:IPR019955)%3B BEST Arabidopsis thaliana protein match is: Ubiquitin-like superfamily protein (TAIR:AT5G40630.1)%3B Has 222 Blast hits to 222 proteins in 21 species: Archae - 0%3B Bacteria - 0%3B Metazoa - 4%3B Fungi - 6%3B Plants - 210%3B Viruses - 0%3B Other Eukaryotes - 2 (source: NCBI BLink).	VIT_14s0219g00210	100	2.3e-78	288.5	1-to-1				61.9048		61.9048
VvCabSauv08_H0026F_018.ver1.0.g119430	2.204	2.66819	2.14504	1.91702	1.77739	2.35409	2.06643	1.895	2.46675	2.23042	2.24245	1.94147	1.94793	2.52989	2.42412	2.23177	1.86626	2.21995	1.7711	2.03864	1.84947	1.96134	2.24587	2.77365	-0.200964	0.0263103	pentatricopeptide repeat-containing At3g46610-like	F:GO:0000166, P:GO:0019538, F:GO:0003723, F:GO:0005515, C:GO:0005737, F:GO:0004518	F:nucleotide binding, P:protein metabolic process, F:RNA binding, F:protein binding, C:cytoplasm, F:nuclease activity	0	0	G3DSA:1.10.533.10 (GENE3D), IPR002885 (PFAM), G3DSA:3.30.2320.10 (GENE3D), IPR033443 (PFAM), IPR002885 (TIGRFAM), mobidb-lite (MOBIDB_LITE), PTHR24015 (PANTHER), PTHR24015:SF1126 (PANTHER), IPR002885 (PROSITE_PROFILES)	no GO terms	no GO terms	AT3G46610.1	53.4	2.4e-111	401.4	1-to-many	AT3G46610.2	AT3G46610.1	Pentatricopeptide repeat (PPR-like) superfamily protein					Pentatricopeptide repeat (PPR-like) superfamily protein%3B CONTAINS InterPro DOMAIN/s: Pentatricopeptide repeat (InterPro:IPR002885)%3B BEST Arabidopsis thaliana protein match is: Pentatricopeptide repeat (PPR) superfamily protein (TAIR:AT5G14350.1)%3B Has 35826 Blast hits to 11282 proteins in 257 species: Archae - 3%3B Bacteria - 23%3B Metazoa - 290%3B Fungi - 374%3B Plants - 33823%3B Viruses - 0%3B Other Eukaryotes - 1313 (source: NCBI BLink).	VIT_14s0219g00200	100	1.1e-277	953	1-to-1				54.1284		54.1284
VvCabSauv08_H0026F_018.ver1.0.g119440	3.58822	3.97868	3.75462	3.54445	3.63396	3.75631	3.54807	3.50485	3.77407	3.97141	3.66264	3.75979	4.01611	4.11014	4.36519	4.25244	3.959	4.42286	4.19259	4.07552	4.36823	4.49056	4.52782	4.4405	0.0241098	0.322481	uncharacterized membrane At3g27390	P:GO:0007165, C:GO:0005739, P:GO:0009719, P:GO:0009058, P:GO:0006139, P:GO:0006810, C:GO:0005886	P:signal transduction, C:mitochondrion, P:response to endogenous stimulus, P:biosynthetic process, P:nucleobase-containing compound metabolic process, P:transport, C:plasma membrane	0	0	mobidb-lite (MOBIDB_LITE), PTHR31133:SF11 (PANTHER), PTHR31133 (PANTHER), NON_CYTOPLASMIC_DOMAIN (PHOBIUS), TRANSMEMBRANE (PHOBIUS), TRANSMEMBRANE (PHOBIUS), TRANSMEMBRANE (PHOBIUS), CYTOPLASMIC_DOMAIN (PHOBIUS), CYTOPLASMIC_DOMAIN (PHOBIUS), NON_CYTOPLASMIC_DOMAIN (PHOBIUS), TRANSMEMBRANE (PHOBIUS), NON_CYTOPLASMIC_DOMAIN (PHOBIUS), CYTOPLASMIC_DOMAIN (PHOBIUS), TRANSMEMBRANE (PHOBIUS), CYTOPLASMIC_DOMAIN (PHOBIUS), TRANSMEMBRANE (PHOBIUS), TMhelix (TMHMM), TMhelix (TMHMM), TMhelix (TMHMM), TMhelix (TMHMM), TMhelix (TMHMM)	no GO terms	no GO terms	AT5G40640.1	64.8	6.4e-149	525.4	1-to-1		AT5G40640.1	transmembrane protein					unknown protein%3B LOCATED IN: plasma membrane%3B EXPRESSED IN: 19 plant structures%3B EXPRESSED DURING: 7 growth stages%3B BEST Arabidopsis thaliana protein match is: unknown protein (TAIR:AT3G27390.1)%3B Has 104 Blast hits to 102 proteins in 14 species: Archae - 0%3B Bacteria - 0%3B Metazoa - 2%3B Fungi - 0%3B Plants - 101%3B Viruses - 0%3B Other Eukaryotes - 1 (source: NCBI BLink).	VIT_14s0219g00190	100	2.2e-241	831.6	1-to-1				61.8151		61.8151
VvCabSauv08_H0026F_018.ver1.0.g119450	0	0.280414	0	0	0.621101	0	0	0	0	0	0	0	0	0	0	0.614719	0	0	0	0	0	0	0	0	-0.0934712	0	early nodulin	F:GO:0003674, C:GO:0005886	F:molecular_function, C:plasma membrane	0	0	IPR008972 (G3DSA:2.60.40.GENE3D), IPR003245 (PFAM), PTHR33021 (PANTHER), PTHR33021:SF80 (PANTHER), SIGNAL_PEPTIDE (PHOBIUS), SIGNAL_PEPTIDE_H_REGION (PHOBIUS), NON_CYTOPLASMIC_DOMAIN (PHOBIUS), SIGNAL_PEPTIDE_C_REGION (PHOBIUS), SIGNAL_PEPTIDE_N_REGION (PHOBIUS), IPR003245 (PRODOM), IPR003245 (PROSITE_PROFILES), cd11019 (CDD), SignalP-TM (SIGNALP_GRAM_POSITIVE), SignalP-noTM (SIGNALP_EUK), IPR008972 (SUPERFAMILY)	F:GO:0009055	F:electron carrier activity	AT1G48940.1	51.4	3.5e-34	142.9	1-to-1		AT1G48940.1	early nodulin-like protein 6		"ENODL6"	AtENODL6	early nodulin-like protein 6	early nodulin-like protein 6 (ENODL6)%3B FUNCTIONS IN: electron carrier activity%2C copper ion binding%3B LOCATED IN: anchored to membrane%3B EXPRESSED IN: leaf whorl%2C sepal%2C flower%3B EXPRESSED DURING: petal differentiation and expansion stage%3B CONTAINS InterPro DOMAIN/s: Plastocyanin-like (InterPro:IPR003245)%2C Cupredoxin (InterPro:IPR008972)%3B BEST Arabidopsis thaliana protein match is: early nodulin-like protein 5 (TAIR:AT3G18590.1)%3B Has 1289 Blast hits to 1246 proteins in 62 species: Archae - 0%3B Bacteria - 0%3B Metazoa - 0%3B Fungi - 0%3B Plants - 1289%3B Viruses - 0%3B Other Eukaryotes - 0 (source: NCBI BLink).	VIT_14s0219g00180	100	4.2e-95	344.4	1-to-1				38.5057		38.5057		"ENODL6"
VvCabSauv08_H0026F_018.ver1.0.g119460	3.59364	3.44938	3.52854	3.5993	3.30606	3.34754	3.27961	3.66998	3.43907	3.23963	3.27394	3.8177	3.3506	3.52231	3.11483	3.09106	3.06663	3.07454	3.42176	3.11503	3.09404	3.10352	3.25511	3.13772	-0.0800938	-0.163797	zinc finger C-x8-C-x5-C-x3-H type family	C:GO:0005635, F:GO:0005198, F:GO:0005488	C:nuclear envelope, F:structural molecule activity, F:binding	0	0	IPR000571 (SMART), PF14608 (PFAM), G3DSA:4.10.1000.10 (GENE3D), IPR000571 (PFAM), G3DSA:4.10.1000.10 (GENE3D), mobidb-lite (MOBIDB_LITE), mobidb-lite (MOBIDB_LITE), PTHR12506:SF35 (PANTHER), PTHR12506 (PANTHER), IPR000571 (PROSITE_PROFILES), IPR000571 (SUPERFAMILY), IPR000571 (SUPERFAMILY), IPR000571 (SUPERFAMILY), IPR000571 (SUPERFAMILY), IPR000571 (SUPERFAMILY)	F:GO:0046872	F:metal ion binding	AT3G48440.1	49.7	1.4e-36	152.1	1-to-1		AT3G48440.1	Zinc finger C-x8-C-x5-C-x3-H type family protein					Zinc finger C-x8-C-x5-C-x3-H type family protein%3B FUNCTIONS IN: zinc ion binding%2C nucleic acid binding%3B INVOLVED IN: biological_process unknown%3B LOCATED IN: cellular_component unknown%3B EXPRESSED IN: 25 plant structures%3B EXPRESSED DURING: 13 growth stages%3B CONTAINS InterPro DOMAIN/s: Zinc finger%2C CCCH-type (InterPro:IPR000571)%3B BEST Arabidopsis thaliana protein match is: Zinc finger C-x8-C-x5-C-x3-H type family protein (TAIR:AT5G63260.1)%3B Has 1758 Blast hits to 1034 proteins in 176 species: Archae - 0%3B Bacteria - 0%3B Metazoa - 389%3B Fungi - 243%3B Plants - 962%3B Viruses - 0%3B Other Eukaryotes - 164 (source: NCBI BLink).	VIT_14s0219g00170	100	1.8e-181	632.5	1-to-1
VvCabSauv08_H0026F_018.ver1.0.g119470	0	0	0	1.51304	0	0	0	0	0.847591	0	0	0	0	0	0	0	0	0	0	0	0	0.415667	0	0	0	0.138556	RPM1-interacting 4-like	P:GO:0007275, P:GO:0009056, F:GO:0003824, P:GO:0009719, P:GO:0006629, P:GO:0009653, F:GO:0004872, F:GO:0004871, P:GO:0006810, C:GO:0005886, C:GO:0009536	P:multicellular organism development, P:catabolic process, F:catalytic activity, P:response to endogenous stimulus, P:lipid metabolic process, P:anatomical structure morphogenesis, F:receptor activity, F:signal transducer activity, P:transport, C:plasma membrane, C:plastid	EC:1.13.11, EC:1.13.11.51	Acting on single donors with incorporation of molecular oxygen (oxygenases). The oxygen incorporated need not be derived from O(2), 9-cis-epoxycarotenoid dioxygenase	IPR008700 (PFAM), mobidb-lite (MOBIDB_LITE), PTHR33159:SF18 (PANTHER), PTHR33159 (PANTHER)	no GO terms	no GO terms	AT2G04410.1	50.7	6e-15	77.8	1-to-1		AT2G04410.1	RPM1-interacting protein 4 (RIN4) family protein					RPM1-interacting protein 4 (RIN4) family protein%3B FUNCTIONS IN: molecular_function unknown%3B INVOLVED IN: biological_process unknown%3B LOCATED IN: plasma membrane%3B EXPRESSED IN: 24 plant structures%3B EXPRESSED DURING: 15 growth stages%3B CONTAINS InterPro DOMAIN/s: RPM1-interacting protein 4%2C defence response (InterPro:IPR008700)%3B BEST Arabidopsis thaliana protein match is: RPM1-interacting protein 4 (RIN4) family protein (TAIR:AT5G55850.3)%3B Has 281 Blast hits to 280 proteins in 36 species: Archae - 0%3B Bacteria - 0%3B Metazoa - 0%3B Fungi - 0%3B Plants - 279%3B Viruses - 0%3B Other Eukaryotes - 2 (source: NCBI BLink).	VIT_14s0219g00160	100	1.3e-32	135.6	1-to-1
VvCabSauv08_H0026F_018.ver1.0.g119480	5.42964	5.54054	5.73157	5.96783	5.91549	5.49885	5.8166	5.9008	5.7347	5.72918	5.79004	6.01951	5.33231	5.63678	5.85095	5.42483	5.57017	5.86994	5.72041	5.83983	5.62587	6.24939	6.07773	5.71142	0.278997	0.406165	succinate dehydrogenase 2-2	P:GO:0006091, P:GO:0007275, F:GO:0005198, F:GO:0003682, C:GO:0005840, P:GO:0006259, P:GO:0006950, P:GO:0006412, F:GO:0000166, F:GO:0003677, C:GO:0016020, C:GO:0005739, P:GO:0016043, F:GO:0016740, F:GO:0016787	P:generation of precursor metabolites and energy, P:multicellular organism development, F:structural molecule activity, F:chromatin binding, C:ribosome, P:DNA metabolic process, P:response to stress, P:translation, F:nucleotide binding, F:DNA binding, C:membrane, C:mitochondrion, P:cellular component organization, F:transferase activity, F:hydrolase activity	EC:3.6.1.3, EC:1.3.99.1, EC:1.3.5.1, EC:2.7.7.7, EC:3.6.1.15	Adenosinetriphosphatase, Deleted entry, Succinate dehydrogenase (quinone), DNA-directed DNA polymerase, Nucleoside-triphosphate phosphatase	IPR004489 (TIGRFAM), G3DSA:1.10.1060.10 (GENE3D), IPR025192 (PFAM), IPR012675 (G3DSA:3.10.20.GENE3D), PTHR11921 (PANTHER), IPR017900 (PROSITE_PATTERNS), IPR006058 (PROSITE_PATTERNS), TRANSMEMBRANE (PHOBIUS), CYTOPLASMIC_DOMAIN (PHOBIUS), TRANSMEMBRANE (PHOBIUS), TRANSMEMBRANE (PHOBIUS), NON_CYTOPLASMIC_DOMAIN (PHOBIUS), NON_CYTOPLASMIC_DOMAIN (PHOBIUS), CYTOPLASMIC_DOMAIN (PHOBIUS), CYTOPLASMIC_DOMAIN (PHOBIUS), TRANSMEMBRANE (PHOBIUS), IPR001041 (PROSITE_PROFILES), IPR017896 (PROSITE_PROFILES), IPR001041 (CDD), IPR001041 (SUPERFAMILY), IPR009051 (SUPERFAMILY), TMhelix (TMHMM), TMhelix (TMHMM)	F:GO:0016491, F:GO:0009055, P:GO:0006099, P:GO:0055114, F:GO:0051536, F:GO:0051537	F:oxidoreductase activity, F:electron carrier activity, P:tricarboxylic acid cycle, P:oxidation-reduction process, F:iron-sulfur cluster binding, F:2 iron, 2 sulfur cluster binding	AT3G27380.1	55.1	4.3e-112	402.9	1-to-many	AT3G27380.2	AT3G27380.1	succinate dehydrogenase 2-1	One of three isoforms of the iron-sulfur component of the succinate dehydrogenase complex%2C a component of the mitochondrial respiratory chain complex II. The product of the nuclear encoded gene is imported into the mitochondrion. Expressed during germination and post-germinative growth.	"SDH2-1"		succinate dehydrogenase 2-1	succinate dehydrogenase 2-1 (SDH2-1)%3B FUNCTIONS IN: electron carrier activity%2C zinc ion binding%2C succinate dehydrogenase activity%3B INVOLVED IN: mitochondrial electron transport%2C succinate to ubiquinone%3B LOCATED IN: mitochondrion%2C succinate dehydrogenase complex%3B EXPRESSED IN: 26 plant structures%3B EXPRESSED DURING: 17 growth stages%3B CONTAINS InterPro DOMAIN/s: Ferredoxin (InterPro:IPR001041)%2C Beta-grasp fold%2C ferredoxin-type (InterPro:IPR012675)%2C Fumarate reductase%2C C-terminal (InterPro:IPR012285)%2C 2Fe-2S ferredoxin%2C iron-sulphur binding site (InterPro:IPR006058)%2C 4Fe-4S ferredoxin%2C iron-sulpur binding domain (InterPro:IPR017896)%2C 4Fe-4S ferredoxin%2C iron-sulphur binding%2C conserved site (InterPro:IPR017900)%2C Alpha-helical ferredoxin (InterPro:IPR009051)%2C Succinate dehydrogenase/fumarate reductase iron-sulphur protein (InterPro:IPR004489)%3B BEST Arabidopsis thaliana protein match is: succinate dehydrogenase 2-2 (TAIR:AT5G40650.1)%3B Has 8769 Blast hits to 8765 proteins in 2181 species: Archae - 169%3B Bacteria - 5122%3B Metazoa - 266%3B Fungi - 168%3B Plants - 144%3B Viruses - 0%3B Other Eukaryotes - 2900 (source: NCBI BLink).	VIT_14s0219g00150	100	3.6e-243	837.4	1-to-1		"SDH2-1"	"SDH2-1"	54.6135	"SDH2-1"	54.6135		"SDH2-1"
VvCabSauv08_H0026F_018.ver1.0.g119490	3.58414	3.83128	3.42077	3.94804	4.04583	3.82211	3.91198	3.9602	3.89851	3.41482	3.77219	3.93329	3.14753	3.48765	3.58343	3.83353	3.68289	3.42665	3.45287	3.64644	3.73268	3.67071	3.77245	3.56946	0.0947051	0.264671	ATP synthase mitochondrial F1 complex assembly factor 2	P:GO:0019538, P:GO:0007275, P:GO:0009058, P:GO:0006139, P:GO:0000003, P:GO:0007610, F:GO:0003677, C:GO:0005634, F:GO:0003700, F:GO:0005515, C:GO:0005739, P:GO:0016043, F:GO:0016740	P:protein metabolic process, P:multicellular organism development, P:biosynthetic process, P:nucleobase-containing compound metabolic process, P:reproduction, P:behavior, F:DNA binding, C:nucleus, F:transcription factor activity, sequence-specific DNA binding, F:protein binding, C:mitochondrion, P:cellular component organization, F:transferase activity	0	0	IPR023335 (G3DSA:1.10.3580.GENE3D), IPR011419 (PFAM), G3DSA:3.30.2180.10 (GENE3D), mobidb-lite (MOBIDB_LITE), IPR011419 (PANTHER), SSF160909 (SUPERFAMILY)	P:GO:0043461	P:proton-transporting ATP synthase complex assembly	AT5G40660.1	66	7.6e-115	411.8	1-to-1		AT5G40660.1	ATP12 protein-like protein					ATP12 protein-related%3B INVOLVED IN: proton-transporting ATP synthase complex assembly%3B LOCATED IN: cellular_component unknown%3B EXPRESSED IN: 22 plant structures%3B EXPRESSED DURING: 13 growth stages%3B CONTAINS InterPro DOMAIN/s: ATP12%2C ATPase F1F0-assembly protein (InterPro:IPR011419)%3B Has 1807 Blast hits to 1807 proteins in 277 species: Archae - 0%3B Bacteria - 0%3B Metazoa - 736%3B Fungi - 347%3B Plants - 385%3B Viruses - 0%3B Other Eukaryotes - 339 (source: NCBI BLink).	VIT_14s0219g00140	100	8.2e-185	643.3	1-to-1				63.1098		63.1098
VvCabSauv08_H0026F_018.ver1.0.g119500	6.31579	6.43745	6.58926	6.2749	6.33948	6.61849	6.63183	6.56594	6.63216	6.36931	6.44716	6.7206	5.94083	6.19159	6.23542	6.51256	6.19499	6.35296	6.28078	6.26821	6.20228	6.30089	6.31625	6.17581	0.0648526	0.141704	cystinosin homolog	F:GO:0003676, P:GO:0019538, F:GO:0003700, F:GO:0003824, C:GO:0016020, F:GO:0008289, P:GO:0009058, C:GO:0005576, P:GO:0006139, F:GO:0005215, C:GO:0005764	F:nucleic acid binding, P:protein metabolic process, F:transcription factor activity, sequence-specific DNA binding, F:catalytic activity, C:membrane, F:lipid binding, P:biosynthetic process, C:extracellular region, P:nucleobase-containing compound metabolic process, F:transporter activity, C:lysosome	0	0	IPR006603 (SMART), IPR006603 (PFAM), IPR005282 (TIGRFAM), mobidb-lite (MOBIDB_LITE), IPR005282 (PANTHER), PTHR13131:SF11 (PANTHER), TRANSMEMBRANE (PHOBIUS), TRANSMEMBRANE (PHOBIUS), TRANSMEMBRANE (PHOBIUS), TRANSMEMBRANE (PHOBIUS), NON_CYTOPLASMIC_DOMAIN (PHOBIUS), TRANSMEMBRANE (PHOBIUS), CYTOPLASMIC_DOMAIN (PHOBIUS), CYTOPLASMIC_DOMAIN (PHOBIUS), NON_CYTOPLASMIC_DOMAIN (PHOBIUS), CYTOPLASMIC_DOMAIN (PHOBIUS), NON_CYTOPLASMIC_DOMAIN (PHOBIUS), TRANSMEMBRANE (PHOBIUS), NON_CYTOPLASMIC_DOMAIN (PHOBIUS), CYTOPLASMIC_DOMAIN (PHOBIUS), TRANSMEMBRANE (PHOBIUS), TMhelix (TMHMM), TMhelix (TMHMM), TMhelix (TMHMM), TMhelix (TMHMM), TMhelix (TMHMM), TMhelix (TMHMM), TMhelix (TMHMM)	no GO terms	no GO terms	AT5G40670.1	68.4	1.6e-105	380.6	1-to-1		AT5G40670.1	PQ-loop repeat family protein / transmembrane family protein					PQ-loop repeat family protein / transmembrane family protein%3B FUNCTIONS IN: molecular_function unknown%3B INVOLVED IN: biological_process unknown%3B LOCATED IN: plasma membrane%2C membrane%3B EXPRESSED IN: 24 plant structures%3B EXPRESSED DURING: 15 growth stages%3B CONTAINS InterPro DOMAIN/s: Cystinosin/ERS1p repeat (InterPro:IPR006603)%2C Lysosomal cystine transporter (InterPro:IPR005282)%3B Has 1807 Blast hits to 1807 proteins in 277 species: Archae - 0%3B Bacteria - 0%3B Metazoa - 736%3B Fungi - 347%3B Plants - 385%3B Viruses - 0%3B Other Eukaryotes - 339 (source: NCBI BLink).	VIT_14s0219g00120	93.8	1.8e-145	512.3	1-to-1				62.1993		62.1993
VvCabSauv08_H0026F_018.ver1.0.g119510	7.14608	6.98606	7.07381	7.27842	7.08111	7.11407	7.16581	7.49081	7.05111	7.37193	7.31367	7.58949	6.47167	6.40196	6.51123	6.64752	6.5192	6.80097	6.88979	6.99626	7.01783	7.61019	7.54665	7.19949	0.356379	0.990495	Hop-interacting THI031	P:GO:0009056, P:GO:0009791, P:GO:0006464, P:GO:0009653, P:GO:0006950, P:GO:0000003, P:GO:0007049, C:GO:0005634, P:GO:0009607, F:GO:0005515, P:GO:0009605, C:GO:0005739, P:GO:0016043, F:GO:0016740, P:GO:0016049	P:catabolic process, P:post-embryonic development, P:cellular protein modification process, P:anatomical structure morphogenesis, P:response to stress, P:reproduction, P:cell cycle, C:nucleus, P:response to biotic stimulus, F:protein binding, P:response to external stimulus, C:mitochondrion, P:cellular component organization, F:transferase activity, P:cell growth	0	0	mobidb-lite (MOBIDB_LITE), PTHR34278:SF3 (PANTHER), PTHR34278 (PANTHER)	no GO terms	no GO terms	AT5G40690.1	45.6	8.9e-27	118.6	1-to-1		AT5G40690.1	histone-lysine N-methyltransferase trithorax-like protein					CONTAINS InterPro DOMAIN/s: EF-Hand 1%2C calcium-binding site (InterPro:IPR018247)%3B BEST Arabidopsis thaliana protein match is: unknown protein (TAIR:AT2G41730.1)%3B Has 1807 Blast hits to 1807 proteins in 277 species: Archae - 0%3B Bacteria - 0%3B Metazoa - 736%3B Fungi - 347%3B Plants - 385%3B Viruses - 0%3B Other Eukaryotes - 339 (source: NCBI BLink).	VIT_14s0219g00110	100	4.5e-115	411	1-to-1				43.578		43.578
VvCabSauv08_H0026F_018.ver1.0.g119520	0.682486	0	0.575189	0.841626	0.812861	0	0.723926	0.654612	0.652136	1.0089	1.38648	0.644321	0.75487	1.06128	0	0.569468	0.508763	0.950843	0.531916	0.945852	0.869771	1.12943	0.788225	1.53522	0.594009	0.545571	FAR1-RELATED SEQUENCE 5-like	P:GO:0009058, P:GO:0006139	P:biosynthetic process, P:nucleobase-containing compound metabolic process	0	0	IPR004330 (PFAM), PTHR31669:SF132 (PANTHER), IPR031052 (PANTHER)	P:GO:0006355	P:regulation of transcription, DNA-templated	AT3G07500.1	39.2	4e-13	73.6	1-to-1		AT3G07500.1	Far-red impaired responsive (FAR1) family protein			FRF2,FAR1-RELATED SEQUENCES-RELATED FACTOR2		Far-red impaired responsive (FAR1) family protein%3B CONTAINS InterPro DOMAIN/s: Transcription factor%2C FAR1-related (InterPro:IPR004330)%3B BEST Arabidopsis thaliana protein match is: Far-red impaired responsive (FAR1) family protein (TAIR:AT2G43280.1)%3B Has 895 Blast hits to 827 proteins in 17 species: Archae - 0%3B Bacteria - 0%3B Metazoa - 0%3B Fungi - 0%3B Plants - 895%3B Viruses - 0%3B Other Eukaryotes - 0 (source: NCBI BLink).	VIT_14s0068g00770	56	5.9e-32	135.2	1-to-1
VvCabSauv08_H0026F_018.ver1.0.g119530	1.32645	1.39449	1.70176	0.494574	1.47927	1.63083	1.48528	1.33284	2.03987	2.01749	1.72366	0	1.1999	1.51293	1.22379	1.22608	0	1.51794	1.08054	1.84777	1.10601	2.05434	1.75702	2.08637	-0.227183	0.653707	FAR1-RELATED SEQUENCE 5-like	P:GO:0009058, F:GO:0005488, P:GO:0006139	P:biosynthetic process, F:binding, P:nucleobase-containing compound metabolic process	0	0	IPR006564 (SMART), IPR018289 (PFAM), PTHR31669:SF73 (PANTHER), IPR031052 (PANTHER), IPR007527 (PROSITE_PROFILES)	F:GO:0008270, P:GO:0006355	F:zinc ion binding, P:regulation of transcription, DNA-templated	AT4G38180.1	34.4	7.6e-81	299.3	1-to-1		AT4G38180.1	FAR1-related sequence 5		"FRS5"		FAR1-related sequence 5	FAR1-related sequence 5 (FRS5)%3B FUNCTIONS IN: zinc ion binding%3B INVOLVED IN: response to red or far red light%3B LOCATED IN: cellular_component unknown%3B EXPRESSED IN: 22 plant structures%3B EXPRESSED DURING: 13 growth stages%3B CONTAINS InterPro DOMAIN/s: MULE transposase%2C conserved domain (InterPro:IPR018289)%2C Transcription factor%2C FAR1-related (InterPro:IPR004330)%2C Zinc finger%2C PMZ-type (InterPro:IPR006564)%2C Zinc finger%2C SWIM-type (InterPro:IPR007527)%3B BEST Arabidopsis thaliana protein match is: FAR1-related sequence 3 (TAIR:AT2G27110.2)%3B Has 1793 Blast hits to 1580 proteins in 47 species: Archae - 2%3B Bacteria - 0%3B Metazoa - 4%3B Fungi - 136%3B Plants - 1646%3B Viruses - 0%3B Other Eukaryotes - 5 (source: NCBI BLink).	VIT_08s0007g06410	58.5	4.5e-125	445.3	1-to-1								"FRS5"
VvCabSauv08_H0026F_018.ver1.0.g119540	0.0567444	0.111312	0	0.0763429	0.231135	0.0625321	0.115201	0.249021	0.113104	0.119844	0.21515	0.126539	0.0708289	0	0.108334	0.0978454	0.0889733	0	0	0.0498426	0	0.15976	0.0961107	0.325434	0.0978257	0.134047	WVD2-like 7	F:GO:0003677, C:GO:0005634, P:GO:0019538, F:GO:0016787	F:DNA binding, C:nucleus, P:protein metabolic process, F:hydrolase activity	EC:3.4.22	Acting on peptide bonds (peptidases)	Coil (COILS), Coil (COILS), IPR027329 (PFAM), mobidb-lite (MOBIDB_LITE), mobidb-lite (MOBIDB_LITE), mobidb-lite (MOBIDB_LITE), PTHR31358 (PANTHER), PTHR31358:SF17 (PANTHER)	no GO terms	no GO terms	AT3G01710.3	30.1	3.4e-30	131.3	1-to-1		AT3G01710.3	TPX2 (targeting protein for Xklp2) protein family						VIT_14s0219g00090	100	7e-293	1003	1-to-1				28.0423		28.0423
VvCabSauv08_H0026F_018.ver1.0.g119550	2.82088	2.49993	2.9974	2.80058	2.77343	2.56754	3.18603	3.05086	2.86286	2.54133	2.85839	2.74044	1.72963	2.43891	2.15526	1.69359	2.20499	2.57628	2.07142	2.40628	2.68727	2.65733	2.35296	2.18331	-0.0593467	0.289934	peptidyl serine alpha-galactosyltransferase	F:GO:0003677, C:GO:0005634, F:GO:0003700, C:GO:0005737, C:GO:0016020, C:GO:0005783, P:GO:0009058, F:GO:0016740, P:GO:0006139	F:DNA binding, C:nucleus, F:transcription factor activity, sequence-specific DNA binding, C:cytoplasm, C:membrane, C:endoplasmic reticulum, P:biosynthetic process, F:transferase activity, P:nucleobase-containing compound metabolic process	0	0	mobidb-lite (MOBIDB_LITE), PTHR31485:SF14 (PANTHER), PTHR31485 (PANTHER), CYTOPLASMIC_DOMAIN (PHOBIUS), SIGNAL_PEPTIDE_C_REGION (PHOBIUS), TRANSMEMBRANE (PHOBIUS), SIGNAL_PEPTIDE_N_REGION (PHOBIUS), SIGNAL_PEPTIDE_H_REGION (PHOBIUS), NON_CYTOPLASMIC_DOMAIN (PHOBIUS), SIGNAL_PEPTIDE (PHOBIUS), SignalP-noTM (SIGNALP_EUK), SignalP-TM (SIGNALP_GRAM_POSITIVE), TMhelix (TMHMM), TMhelix (TMHMM)	no GO terms	no GO terms	AT3G01720.1	72	0	1268.1	1-to-1		AT3G01720.1	peptidyl serine alpha-galactosyltransferase					unknown protein%3B FUNCTIONS IN: molecular_function unknown%3B INVOLVED IN: biological_process unknown%3B LOCATED IN: endomembrane system%3B EXPRESSED IN: 24 plant structures%3B EXPRESSED DURING: 13 growth stages%3B BEST Arabidopsis thaliana protein match is: unknown protein (TAIR:AT5G25265.1)%3B Has 374 Blast hits to 211 proteins in 23 species: Archae - 0%3B Bacteria - 0%3B Metazoa - 0%3B Fungi - 0%3B Plants - 316%3B Viruses - 0%3B Other Eukaryotes - 58 (source: NCBI BLink).	VIT_14s0219g00080	100	0	1733	1-to-1				71.3586		71.3586
VvCabSauv08_H0026F_018.ver1.0.g119560	0	0	0	0	0	0	0	0	0	0	0	0	0	0	0	0	0	0	0	0	0	0	0	0	0	0	hypothetical protein VOLCADRAFT_92103	0	0	0	0	no IPS match	no IPS match	no IPS match	AT1G74470.1	46.9	7.1e-06	47.4	1-to-1		AT1G74470.1	Pyridine nucleotide-disulfide oxidoreductase family protein	Encodes for a multifunctional protein with geranylgeranyl reductase activity shown to catalyze the reduction of prenylated geranylgeranyl-chlorophyll a to phytyl-chlorophyll a (chlorophyll a) and free geranylgeranyl pyrophosphate to phytyl pyrophosphate.				Pyridine nucleotide-disulphide oxidoreductase family protein%3B FUNCTIONS IN: geranylgeranyl reductase activity%3B INVOLVED IN: chlorophyll biosynthetic process%3B LOCATED IN: chloroplast thylakoid membrane%2C chloroplast%2C membrane%2C chloroplast envelope%3B EXPRESSED IN: 24 plant structures%3B EXPRESSED DURING: 14 growth stages%3B CONTAINS InterPro DOMAIN/s: FAD-dependent pyridine nucleotide-disulphide oxidoreductase (InterPro:IPR013027)%2C Geranylgeranyl reductase (InterPro:IPR010253)%2C Geranylgeranyl reductase%2C plant/cyanobacteria (InterPro:IPR011774)%2C Geranylgeranyl reductase%2C plant/prokaryotic (InterPro:IPR011777)%3B Has 4540 Blast hits to 4539 proteins in 1185 species: Archae - 562%3B Bacteria - 2644%3B Metazoa - 5%3B Fungi - 25%3B Plants - 302%3B Viruses - 0%3B Other Eukaryotes - 1002 (source: NCBI BLink).	VIT_17s0000g06280	57.1	6.1e-09	56.6	1-to-1		"CHLP"	"CHLP"	81.1563	"CHLP"	81.1563		"CHLP"
VvCabSauv08_H0026F_018.ver1.0.g119570	2.93011	2.6076	2.78338	2.7923	3.4258	3.01291	3.0961	3.1297	3.36392	2.85438	3.02773	3.40204	2.93563	2.54827	3.00949	3.43294	2.45404	2.70935	2.72145	2.92935	3.17163	3.03434	2.04904	3.44326	0.321017	0.011084	zinc finger	F:GO:0003677, C:GO:0005768, F:GO:0005515, P:GO:0009056, C:GO:0005739, C:GO:0016020, P:GO:0006464, F:GO:0016740, P:GO:0006950, P:GO:0000003, C:GO:0005654	F:DNA binding, C:endosome, F:protein binding, P:catabolic process, C:mitochondrion, C:membrane, P:cellular protein modification process, F:transferase activity, P:response to stress, P:reproduction, C:nucleoplasm	0	0	mobidb-lite (MOBIDB_LITE), PTHR21385:SF3 (PANTHER), PTHR21385 (PANTHER), IPR013087 (PROSITE_PATTERNS), NON_CYTOPLASMIC_DOMAIN (PHOBIUS), CYTOPLASMIC_DOMAIN (PHOBIUS), TRANSMEMBRANE (PHOBIUS), IPR013087 (PROSITE_PROFILES)	F:GO:0003676	F:nucleic acid binding	AT5G40710.2	58.6	4.3e-70	262.7	1-to-1		AT5G40710.2	zinc finger (C2H2 type) family protein						VIT_14s0219g00070	100	2.1e-121	432.2	1-to-1				57.3477		57.3477
VvCabSauv08_H0026F_018.ver1.0.g119580	0.450042	0.811874	0.825724	0.619138	0.675905	1.34258	0.844019	1.05137	0.238212	1.00906	0.453774	2.07443	0.901668	0.408061	0.843088	0.424576	0.63741	1.02127	0.309688	1.32618	1.1849	1.27162	0.760913	1.44422	0.483206	0.441311	NON_CYTOPLASMIC_DOMAIN (PHOBIUS), TRANSMEMBRANE (PHOBIUS), CYTOPLASMIC_DOMAIN (PHOBIUS), CYTOPLASMIC_DOMAIN (PHOBIUS), TRANSMEMBRANE (PHOBIUS), TMhelix (TMHMM)	0	0	0	0	NON_CYTOPLASMIC_DOMAIN (PHOBIUS), TRANSMEMBRANE (PHOBIUS), CYTOPLASMIC_DOMAIN (PHOBIUS), CYTOPLASMIC_DOMAIN (PHOBIUS), TRANSMEMBRANE (PHOBIUS), TMhelix (TMHMM)	no GO terms	no GO terms	AT5G40710.1	72.7	7e-22	102.1	1-to-many	AT5G40710.2	AT5G40710.1	zinc finger (C2H2 type) family protein					zinc finger (C2H2 type) family protein%3B FUNCTIONS IN: zinc ion binding%2C nucleic acid binding%3B INVOLVED IN: biological_process unknown%3B LOCATED IN: endomembrane system%2C intracellular%3B EXPRESSED IN: 23 plant structures%3B EXPRESSED DURING: 13 growth stages%3B CONTAINS InterPro DOMAIN/s: Zinc finger%2C C2H2-like (InterPro:IPR015880)%2C Zinc finger%2C C2H2-type (InterPro:IPR007087)%3B BEST Arabidopsis thaliana protein match is: C2H2-like zinc finger protein (TAIR:AT5G63280.1)%3B Has 1807 Blast hits to 1807 proteins in 277 species: Archae - 0%3B Bacteria - 0%3B Metazoa - 736%3B Fungi - 347%3B Plants - 385%3B Viruses - 0%3B Other Eukaryotes - 339 (source: NCBI BLink).	VIT_14s0219g00070	100	1.3e-30	130.2	1-to-1				57.3477		57.3477
VvCabSauv08_H0026F_018.ver1.0.g119590	2.50787	0	2.63974	2.48918	2.35388	2.63902	2.49277	0	1.45021	2.23866	1.34762	1.63921	2.46071	2.49023	1.90885	1.71331	2.34572	0	1.82023	0	3.155	2.75863	2.12007	2.5976	0.0259601	0.205503	Myb domain	P:GO:0007275, P:GO:0007165, P:GO:0006464, P:GO:0006810, P:GO:0006950, C:GO:0005886, P:GO:0009607, C:GO:0005634, P:GO:0009605, F:GO:0005515, C:GO:0005737, P:GO:0009719, P:GO:0030154, F:GO:0016787	P:multicellular organism development, P:signal transduction, P:cellular protein modification process, P:transport, P:response to stress, C:plasma membrane, P:response to biotic stimulus, C:nucleus, P:response to external stimulus, F:protein binding, C:cytoplasm, P:response to endogenous stimulus, P:cell differentiation, F:hydrolase activity	EC:3.1.3.16, EC:3.1.3.48, EC:3.1.3.41	Protein-serine/threonine phosphatase, Protein-tyrosine-phosphatase, 4-nitrophenylphosphatase	IPR010376 (PFAM), PTHR35303 (PANTHER), PTHR35303:SF4 (PANTHER)	no GO terms	no GO terms	AT3G27340.1	74.4	3e-49	192.6	1-to-1		AT3G27340.1	Myb domain protein					FUNCTIONS IN: molecular_function unknown%3B INVOLVED IN: oxidation reduction%3B EXPRESSED IN: 23 plant structures%3B EXPRESSED DURING: 15 growth stages%3B CONTAINS InterPro DOMAIN/s: Gamma-butyrobetaine dioxygenase/Trimethyllysine dioxygenase%2C N-terminal (InterPro:IPR010376)%3B Has 1035 Blast hits to 1035 proteins in 399 species: Archae - 0%3B Bacteria - 765%3B Metazoa - 0%3B Fungi - 0%3B Plants - 39%3B Viruses - 0%3B Other Eukaryotes - 231 (source: NCBI BLink).	VIT_14s0219g00060	99.1	3.7e-59	224.6	1-to-1				66.4062		66.4062
VvCabSauv08_H0026F_018.ver1.0.g119600	0	0	0	0	0	0	0	0	0	0	0	0	0	0	0	0	0	0	0	0	0	0	0	0	0	0	Myb-related 315	F:GO:0003677, C:GO:0005634, F:GO:0003700, C:GO:0005856, C:GO:0005737, F:GO:0004518, P:GO:0009719, P:GO:0006464, P:GO:0030154, P:GO:0009058	F:DNA binding, C:nucleus, F:transcription factor activity, sequence-specific DNA binding, C:cytoskeleton, C:cytoplasm, F:nuclease activity, P:response to endogenous stimulus, P:cellular protein modification process, P:cell differentiation, P:biosynthetic process	EC:3.1.30, EC:3.1.3.16, EC:3.1.3.48, EC:3.1.26, EC:3.1.3.41, EC:3.1.26.4	Acting on ester bonds, Protein-serine/threonine phosphatase, Protein-tyrosine-phosphatase, Acting on ester bonds, 4-nitrophenylphosphatase, Ribonuclease H	IPR001005 (SMART), IPR001005 (PFAM), G3DSA:1.10.10.60 (GENE3D), G3DSA:1.10.10.60 (GENE3D), mobidb-lite (MOBIDB_LITE), mobidb-lite (MOBIDB_LITE), PTHR10641:SF847 (PANTHER), PTHR10641 (PANTHER), IPR017930 (PROSITE_PROFILES), cd00167 (CDD), cd00167 (CDD), IPR009057 (SUPERFAMILY)	F:GO:0003677	F:DNA binding	AT5G14340.1	51.3	1.2e-65	248.1	1-to-1		AT5G14340.1	myb domain protein 40	Member of the R2R3 factor gene family.	"MYB40"	AtMYB40,myb domain protein 40	myb domain protein 40	myb domain protein 40 (MYB40)%3B CONTAINS InterPro DOMAIN/s: SANT%2C DNA-binding (InterPro:IPR001005)%2C Homeodomain-like (InterPro:IPR009057)%2C Myb%2C DNA-binding (InterPro:IPR014778)%2C HTH transcriptional regulator%2C Myb-type%2C DNA-binding (InterPro:IPR017930)%2C Homeodomain-related (InterPro:IPR012287)%2C Myb transcription factor (InterPro:IPR015495)%3B BEST Arabidopsis thaliana protein match is: myb domain protein 20 (TAIR:AT1G66230.1)%3B Has 8800 Blast hits to 8097 proteins in 536 species: Archae - 0%3B Bacteria - 0%3B Metazoa - 861%3B Fungi - 444%3B Plants - 5790%3B Viruses - 6%3B Other Eukaryotes - 1699 (source: NCBI BLink).	VIT_14s0219g00050	100	1.4e-155	545.8	1-to-1				50.3731		50.3731	"VviMYB40"	"VviMYB40"
VvCabSauv08_H0026F_018.ver1.0.g119610	4.10587	3.96677	3.94499	4.04536	4.01527	4.01213	3.97654	4.21282	3.87954	4.54643	4.09985	4.07018	3.58359	3.32655	4.08147	3.87941	3.7191	4.33771	3.86536	4.58363	4.08705	4.42065	4.43622	4.41283	0.232945	0.759365	C3H4 type zinc finger (DUF23)	C:GO:0016020, F:GO:0005488, F:GO:0016740	C:membrane, F:binding, F:transferase activity	0	0	Coil (COILS), IPR001841 (SMART), IPR018957 (PFAM), IPR013083 (G3DSA:3.30.40.GENE3D), IPR008166 (PFAM), mobidb-lite (MOBIDB_LITE), mobidb-lite (MOBIDB_LITE), mobidb-lite (MOBIDB_LITE), PTHR21461:SF35 (PANTHER), PTHR21461 (PANTHER), IPR017907 (PROSITE_PATTERNS), TRANSMEMBRANE (PHOBIUS), NON_CYTOPLASMIC_DOMAIN (PHOBIUS), CYTOPLASMIC_DOMAIN (PHOBIUS), IPR001841 (PROSITE_PROFILES), PS51257 (PROSITE_PROFILES), IPR001841 (CDD), SSF57850 (SUPERFAMILY), TMhelix (TMHMM)	F:GO:0046872	F:metal ion binding	AT3G27330.1	47.4	4.2e-198	689.9	1-to-1		AT3G27330.1	zinc finger (C3HC4-type RING finger) family protein					zinc finger (C3HC4-type RING finger) family protein%3B FUNCTIONS IN: zinc ion binding%3B EXPRESSED IN: 18 plant structures%3B EXPRESSED DURING: 8 growth stages%3B CONTAINS InterPro DOMAIN/s: Zinc finger%2C RING-type%2C conserved site (InterPro:IPR017907)%2C Zinc finger%2C RING-type (InterPro:IPR001841)%2C Protein of unknown function DUF23 (InterPro:IPR008166)%3B BEST Arabidopsis thaliana protein match is: Domain of unknown function (DUF23) (TAIR:AT5G40720.1)%3B Has 9172 Blast hits to 9085 proteins in 2351 species: Archae - 0%3B Bacteria - 208%3B Metazoa - 7155%3B Fungi - 537%3B Plants - 665%3B Viruses - 17%3B Other Eukaryotes - 590 (source: NCBI BLink).	VIT_14s0219g00040	88.7	3e-304	1041.6	1-to-1				52.1739		52.1739
VvCabSauv08_H0026F_018.ver1.0.g119620	3.38967	3.86282	3.17486	3.68964	3.08314	3.28075	3.43293	3.268	3.24041	2.553	3.31062	3.52937	3.65814	3.52252	2.94606	2.49189	3.47093	3.58012	3.10776	3.41788	3.62933	3.69182	3.53058	3.22588	-0.344784	0.107186	probable carboxylesterase 11	P:GO:0009056, F:GO:0016787	P:catabolic process, F:hydrolase activity	0	0	IPR013094 (PFAM), IPR029058 (G3DSA:3.40.50.GENE3D), PTHR23024:SF321 (PANTHER), PTHR23024 (PANTHER), IPR029058 (SUPERFAMILY)	P:GO:0008152, F:GO:0016787	P:metabolic process, F:hydrolase activity	AT3G27320.2	71.8	7.8e-190	661.4	1-to-1		AT3G27320.2	alpha/beta-Hydrolases superfamily protein					alpha/beta-Hydrolases superfamily protein%3B FUNCTIONS IN: hydrolase activity%3B INVOLVED IN: metabolic process%3B EXPRESSED IN: 22 plant structures%3B EXPRESSED DURING: 13 growth stages%3B CONTAINS InterPro DOMAIN/s: Alpha/beta hydrolase fold-3 (InterPro:IPR013094)%3B BEST Arabidopsis thaliana protein match is: carboxyesterase 16 (TAIR:AT5G14310.1)%3B Has 35333 Blast hits to 34131 proteins in 2444 species: Archae - 798%3B Bacteria - 22429%3B Metazoa - 974%3B Fungi - 991%3B Plants - 531%3B Viruses - 0%3B Other Eukaryotes - 9610 (source: NCBI BLink).	VIT_14s0219g00020	100	5.4e-275	943.3	1-to-1		"CXE11"	"CXE11"	72.4138	"CXE11"	72.4138		"CXE11"
VvCabSauv08_H0026F_018.ver1.0.g119630	5.14585	5.48744	5.54455	5.79446	5.51314	5.6522	5.16086	5.58701	5.56641	5.63221	5.63383	5.59145	4.79084	5.61591	4.50103	5.33532	4.52979	5.28554	5.1345	5.41515	4.95962	5.82338	6.02111	5.8735	0.226551	0.936734	serine threonine phosphatase 2A 57 kDa regulatory subunit B theta isoform-like	P:GO:0007165, P:GO:0007275, P:GO:0009058, P:GO:0006139, P:GO:0000003, F:GO:0000166, C:GO:0005634, F:GO:0003677, P:GO:0005975, C:GO:0005739, P:GO:0030154, F:GO:0030246, F:GO:0030234, F:GO:0016787	P:signal transduction, P:multicellular organism development, P:biosynthetic process, P:nucleobase-containing compound metabolic process, P:reproduction, F:nucleotide binding, C:nucleus, F:DNA binding, P:carbohydrate metabolic process, C:mitochondrion, P:cell differentiation, F:carbohydrate binding, F:enzyme regulator activity, F:hydrolase activity	EC:3.1.1.31, EC:1.1.1.49, EC:3.1.1.1	6-phosphogluconolactonase, Glucose-6-phosphate dehydrogenase (NADP(+)), Carboxylesterase	IPR002554 (PFAM), IPR002554 (PANTHER), PTHR10257:SF33 (PANTHER), IPR016024 (SUPERFAMILY)	P:GO:0007165, C:GO:0000159, F:GO:0005488, F:GO:0019888	P:signal transduction, C:protein phosphatase type 2A complex, F:binding, F:protein phosphatase regulator activity	AT4G15415.1	71.8	9e-43	171	1-to-many	AT4G15415.2,AT4G15415.4,AT4G15415.5	AT4G15415.1	Protein phosphatase 2A regulatory B subunit family protein	B' regulatory subunit of PP2A (AtB'gamma)	"ATB' GAMMA"			ATB' GAMMA%3B FUNCTIONS IN: poly(U) RNA binding%2C protein phosphatase type 2A regulator activity%3B INVOLVED IN: signal transduction%3B LOCATED IN: protein phosphatase type 2A complex%3B EXPRESSED IN: 23 plant structures%3B EXPRESSED DURING: 15 growth stages%3B CONTAINS InterPro DOMAIN/s: Protein phosphatase 2A%2C regulatory B subunit%2C B56 (InterPro:IPR002554)%3B BEST Arabidopsis thaliana protein match is: Protein phosphatase 2A regulatory B subunit family protein (TAIR:AT3G21650.1)%3B Has 30201 Blast hits to 17322 proteins in 780 species: Archae - 12%3B Bacteria - 1396%3B Metazoa - 17338%3B Fungi - 3422%3B Plants - 5037%3B Viruses - 0%3B Other Eukaryotes - 2996 (source: NCBI BLink).	VIT_14s0219g00010	100	3.8e-69	257.7	1-to-1								"ATB' GAMMA"
VvCabSauv08_H0026F_018.ver1.0.g119640	0.697876	0.306655	0.413876	0.614814	0.49007	0.705871	0.587465	0.386429	0.557442	0.901554	0.805579	0.803238	0.606171	0.561859	0.390912	0.303771	0.392987	0.57035	0.685066	0.248874	0.874788	0.91612	1.04488	0.853338	0.363988	0.418465	uncharacterized protein LOC109796238	F:GO:0003676	F:nucleic acid binding	0	0	Coil (COILS), IPR025558 (PFAM), mobidb-lite (MOBIDB_LITE), mobidb-lite (MOBIDB_LITE), mobidb-lite (MOBIDB_LITE), mobidb-lite (MOBIDB_LITE), PTHR34427:SF6 (PANTHER), PTHR34427 (PANTHER)	no GO terms	no GO terms	AT3G31430.1	24.4	0.00097	43.9	1-to-1		AT3G31430.1	zinc knuckle (CCHC-type) family protein					unknown protein%3B FUNCTIONS IN: molecular_function unknown%3B INVOLVED IN: biological_process unknown%3B LOCATED IN: endomembrane system%3B BEST Arabidopsis thaliana protein match is: unknown protein (TAIR:AT5G18636.1)%3B Has 295 Blast hits to 291 proteins in 12 species: Archae - 0%3B Bacteria - 0%3B Metazoa - 0%3B Fungi - 0%3B Plants - 295%3B Viruses - 0%3B Other Eukaryotes - 0 (source: NCBI BLink).	VIT_09s0070g00450	38.1	4.2e-91	333.2	1-to-1
VvCabSauv08_H0026F_018.ver1.0.g119650	1.5432	0.812686	1.13713	1.19839	0.973674	1.12685	0.690032	1.47859	1.22596	1.71084	1.25818	0.720921	0	0.985372	0.304845	0.997517	0.875935	0.58272	1.60552	1.1165	0.778685	1.84095	1.82398	1.95554	0.0656424	1.44342	hypothetical protein PRUPE_ppa019854mg	0	0	0	0	IPR026960 (PFAM), PTHR19446:SF423 (PANTHER), PTHR19446 (PANTHER), NON_CYTOPLASMIC_DOMAIN (PHOBIUS), CYTOPLASMIC_DOMAIN (PHOBIUS), TRANSMEMBRANE (PHOBIUS)	no GO terms	no GO terms	AT3G24255.3	25.7	2.7e-30	131.3	1-to-many	AT3G24255.4,AT3G24255.5	AT3G24255.3	RNA-directed DNA polymerase (reverse transcriptase)-related family protein						VIT_04s0008g04320	60.4	7.3e-112	401.4	1-to-1
VvCabSauv08_H0026F_018.ver1.0.g119660	3.77743	3.77244	4.0138	4.23639	4.09072	4.17609	4.13961	4.04436	3.732	4.73304	4.43057	4.48492	3.42154	4.16757	3.65783	3.64977	3.91318	4.15998	4.08066	3.50009	3.72793	4.59045	4.47156	3.87071	0.69495	0.561924	serine threonine phosphatase 2A 57 kDa regulatory subunit B theta isoform-like	F:GO:0000166, C:GO:0005777, P:GO:0005975, P:GO:0007165, C:GO:0005739, C:GO:0005829, C:GO:0005730, F:GO:0030246, P:GO:0006139, F:GO:0030234, F:GO:0016787	F:nucleotide binding, C:peroxisome, P:carbohydrate metabolic process, P:signal transduction, C:mitochondrion, C:cytosol, C:nucleolus, F:carbohydrate binding, P:nucleobase-containing compound metabolic process, F:enzyme regulator activity, F:hydrolase activity	EC:3.1.1.31, EC:1.1.1.49, EC:3.1.1.1	6-phosphogluconolactonase, Glucose-6-phosphate dehydrogenase (NADP(+)), Carboxylesterase	IPR002554 (PFAM), IPR002554 (PIRSF), mobidb-lite (MOBIDB_LITE), PTHR10257:SF33 (PANTHER), IPR002554 (PANTHER), IPR016024 (SUPERFAMILY)	P:GO:0007165, C:GO:0000159, F:GO:0005488, F:GO:0019888	P:signal transduction, C:protein phosphatase type 2A complex, F:binding, F:protein phosphatase regulator activity	AT1G13460.1	79.3	6.2e-162	568.5	1-to-many	AT1G13460.2	AT1G13460.1	Protein phosphatase 2A regulatory B subunit family protein	Encodes protein phosphatase 2A (PP2A) B'theta subunit. Targeted to peroxisomes.				Protein phosphatase 2A regulatory B subunit family protein%3B FUNCTIONS IN: protein phosphatase type 2A regulator activity%3B INVOLVED IN: signal transduction%3B LOCATED IN: peroxisome%2C protein phosphatase type 2A complex%3B EXPRESSED IN: 21 plant structures%3B EXPRESSED DURING: 12 growth stages%3B CONTAINS InterPro DOMAIN/s: Protein phosphatase 2A%2C regulatory B subunit%2C B56 (InterPro:IPR002554)%3B BEST Arabidopsis thaliana protein match is: Protein phosphatase 2A regulatory B subunit family protein (TAIR:AT3G26020.2)%3B Has 1181 Blast hits to 1162 proteins in 197 species: Archae - 0%3B Bacteria - 0%3B Metazoa - 570%3B Fungi - 160%3B Plants - 300%3B Viruses - 0%3B Other Eukaryotes - 151 (source: NCBI BLink).	VIT_14s0171g00530	100	1.4e-229	792.3	1-to-1
VvCabSauv08_H0026F_018.ver1.0.g119670	4.65469	4.50817	4.80625	4.85787	4.82978	4.72567	4.85973	4.82854	4.73443	4.91088	4.8779	5.07056	4.24045	4.39714	4.54333	4.50491	4.50555	4.69629	4.90003	4.67784	4.71972	5.19404	4.96891	4.99406	0.296738	0.658697	AUGMIN subunit 6	F:GO:0003677, P:GO:0009628, C:GO:0005856, P:GO:0009605, F:GO:0005515, P:GO:0007275, C:GO:0005737, P:GO:0016043, F:GO:0005215, C:GO:0005886, P:GO:0007049, P:GO:0000003	F:DNA binding, P:response to abiotic stimulus, C:cytoskeleton, P:response to external stimulus, F:protein binding, P:multicellular organism development, C:cytoplasm, P:cellular component organization, F:transporter activity, C:plasma membrane, P:cell cycle, P:reproduction	0	0	Coil (COILS), IPR028163 (PFAM), mobidb-lite (MOBIDB_LITE), mobidb-lite (MOBIDB_LITE), mobidb-lite (MOBIDB_LITE), mobidb-lite (MOBIDB_LITE), IPR026797 (PANTHER)	P:GO:0051225, C:GO:0070652	P:spindle assembly, C:HAUS complex	AT5G40740.1	71	3.8e-295	1011.9	1-to-1		AT5G40740.1	HAUS augmin-like complex subunit		"AUG6"		augmin subunit 6	unknown protein%3B Has 30201 Blast hits to 17322 proteins in 780 species: Archae - 12%3B Bacteria - 1396%3B Metazoa - 17338%3B Fungi - 3422%3B Plants - 5037%3B Viruses - 0%3B Other Eukaryotes - 2996 (source: NCBI BLink).	VIT_14s0171g00520	99.9	0	1445.3	1-to-1		"AUG6"	"AUG6"	70.9505	"AUG6"	70.9505		"AUG6"
VvCabSauv08_H0026F_018.ver1.0.g119680	5.29774	5.21926	5.2438	5.28328	4.99406	5.1557	4.9123	5.33017	5.14588	5.35442	5.08838	5.05896	4.97314	4.73466	5.23131	5.45869	4.9358	5.06121	5.06822	4.81513	5.18496	5.11178	5.13148	5.03403	-0.0863463	0.112726	plant UBX domain-containing 1	F:GO:0005515, C:GO:0005737, P:GO:0016043, P:GO:0040007	F:protein binding, C:cytoplasm, P:cellular component organization, P:growth	0	0	IPR001012 (PFAM), G3DSA:3.10.20.90 (GENE3D), mobidb-lite (MOBIDB_LITE), PTHR23153:SF42 (PANTHER), PTHR23153 (PANTHER), IPR001012 (PROSITE_PROFILES), IPR029071 (SUPERFAMILY)	F:GO:0005515	F:protein binding	AT3G27310.1	61.7	1e-74	278.1	1-to-1		AT3G27310.1	plant UBX domain-containing protein 1	encodes a protein that contains a UBX domain and regulates AtCDC48 by inhibiting its ATPase activity and by promoting the disassembly of the active hexamer. Phenotypic analysis of pux1 plants revealed that the loss of PUX1 accelerated the growth of various plant organs including roots and inflorescence shoots. AtCDC48 and SYP31 colocalize at the division plane during cytokinesis and to interact in vitro and in vivo.	"PUX1"		plant UBX domain-containing protein 1	plant UBX domain-containing protein 1 (PUX1)%3B CONTAINS InterPro DOMAIN/s: UBX (InterPro:IPR001012)%3B Has 392 Blast hits to 391 proteins in 121 species: Archae - 0%3B Bacteria - 0%3B Metazoa - 209%3B Fungi - 47%3B Plants - 86%3B Viruses - 0%3B Other Eukaryotes - 50 (source: NCBI BLink).	VIT_14s0171g00510	100	3.8e-126	448	1-to-1		"PUX1"	"PUX1"	60.6061	"PUX1"	60.6061		"PUX1"
VvCabSauv08_H0026F_018.ver1.0.g119690	5.86649	5.71638	5.85125	5.91298	5.79031	5.92393	5.99308	5.7945	5.89975	6.19413	5.81363	6.20986	4.74736	5.38681	5.03053	5.04593	5.13281	5.18457	5.28054	5.23821	5.34193	5.66688	5.70164	5.51093	0.261166	0.571584	glucose-6-phosphate 1- cytoplasmic isoform	F:GO:0000166, P:GO:0005975, F:GO:0003824, C:GO:0016020, C:GO:0005829, P:GO:0006139, C:GO:0009536	F:nucleotide binding, P:carbohydrate metabolic process, F:catalytic activity, C:membrane, C:cytosol, P:nucleobase-containing compound metabolic process, C:plastid	EC:1.1.1.49	Glucose-6-phosphate dehydrogenase (NADP(+))	IPR001282 (PRINTS), G3DSA:3.40.50.720 (GENE3D), IPR001282 (PIRSF), IPR001282 (TIGRFAM), G3DSA:3.30.360.10 (GENE3D), IPR022674 (PFAM), IPR022675 (PFAM), PTHR23429:SF9 (PANTHER), IPR001282 (PANTHER), IPR019796 (PROSITE_PATTERNS), IPR001282 (HAMAP), IPR016040 (SUPERFAMILY), SSF55347 (SUPERFAMILY)	F:GO:0050661, P:GO:0055114, P:GO:0006006, F:GO:0004345	F:NADP binding, P:oxidation-reduction process, P:glucose metabolic process, F:glucose-6-phosphate dehydrogenase activity	AT5G40760.1	85.9	6.1e-268	921	1-to-many	AT5G40760.2	AT5G40760.1	glucose-6-phosphate dehydrogenase 6	Encodes a cytosolic glucose-6-phosphate dehydrogenase that is insensitive to reduction by DTT and whose mRNA is expressed ubiquitously.	"G6PD6"		glucose-6-phosphate dehydrogenase 6	glucose-6-phosphate dehydrogenase 6 (G6PD6)%3B CONTAINS InterPro DOMAIN/s: Glucose-6-phosphate dehydrogenase%2C C-terminal (InterPro:IPR022675)%2C Glucose-6-phosphate dehydrogenase%2C active site (InterPro:IPR019796)%2C NAD(P)-binding domain (InterPro:IPR016040)%2C Glucose-6-phosphate dehydrogenase (InterPro:IPR001282)%2C Glucose-6-phosphate dehydrogenase%2C NAD-binding (InterPro:IPR022674)%3B BEST Arabidopsis thaliana protein match is: glucose-6-phosphate dehydrogenase 5 (TAIR:AT3G27300.3)%3B Has 1807 Blast hits to 1807 proteins in 277 species: Archae - 0%3B Bacteria - 0%3B Metazoa - 736%3B Fungi - 347%3B Plants - 385%3B Viruses - 0%3B Other Eukaryotes - 339 (source: NCBI BLink).	VIT_14s0171g00490	100	0	1055.4	1-to-1		"ACG12"	"ACG12"	86.0465	"ACG12"	86.0465		"G6PD6"
VvCabSauv08_H0026F_018.ver1.0.g119700	2.21763	1.1412	1.99178	2.05101	1.9959	0.646166	1.64195	1.28709	2.24388	2.55501	1.85263	2.78078	1.57974	2.58594	2.47582	1.2159	1.26027	2.17401	2.91618	2.34975	0	2.90246	3.13865	2.64133	0.612602	0.680313	F-box family	F:GO:0000166, C:GO:0005777, P:GO:0005975, P:GO:0006091, F:GO:0005515, P:GO:0009056, C:GO:0016020, C:GO:0005783, P:GO:0009058, P:GO:0006139, F:GO:0005215, F:GO:0016787	F:nucleotide binding, C:peroxisome, P:carbohydrate metabolic process, P:generation of precursor metabolites and energy, F:protein binding, P:catabolic process, C:membrane, C:endoplasmic reticulum, P:biosynthetic process, P:nucleobase-containing compound metabolic process, F:transporter activity, F:hydrolase activity	EC:1.2.1.59, EC:3.6.1.3, EC:1.2.1.12, EC:3.6.1.15	Glyceraldehyde-3-phosphate dehydrogenase (NAD(P)(+)) (phosphorylating), Adenosinetriphosphatase, Glyceraldehyde-3-phosphate dehydrogenase (phosphorylating), Nucleoside-triphosphate phosphatase	IPR032675 (G3DSA:3.80.10.GENE3D), IPR001810 (PFAM), PTHR24006:SF631 (PANTHER), PTHR24006 (PANTHER), NON_CYTOPLASMIC_DOMAIN (PHOBIUS), CYTOPLASMIC_DOMAIN (PHOBIUS), TRANSMEMBRANE (PHOBIUS), IPR001810 (PROSITE_PROFILES), IPR001810 (SUPERFAMILY)	F:GO:0005515	F:protein binding	AT3G26000.1	37.8	1.3e-34	145.2	1-to-1		AT3G26000.1	Ribonuclease inhibitor					Ribonuclease inhibitor%3B BEST Arabidopsis thaliana protein match is: RNI-like superfamily protein (TAIR:AT3G27290.1)%3B Has 103 Blast hits to 103 proteins in 19 species: Archae - 0%3B Bacteria - 0%3B Metazoa - 22%3B Fungi - 0%3B Plants - 80%3B Viruses - 0%3B Other Eukaryotes - 1 (source: NCBI BLink).	VIT_14s0171g00480	99.7	2.1e-174	608.6	1-to-1				27.0833		27.0833
VvCabSauv08_H0026F_018.ver1.0.g119710	2.26773	1.90295	2.70913	1.32916	2.48524	2.78071	2.40823	2.7022	2.88641	2.42421	3.11871	3.28957	1.91419	1.84925	2.11609	3.09093	1.60196	2.40259	2.62178	1.77827	2.58795	3.91106	3.48717	4.11528	0.650892	1.878	F-box family	F:GO:0000166, P:GO:0019725, C:GO:0005777, C:GO:0016020, P:GO:0006629, C:GO:0005783, P:GO:0009058, F:GO:0005215, F:GO:0016787	F:nucleotide binding, P:cellular homeostasis, C:peroxisome, C:membrane, P:lipid metabolic process, C:endoplasmic reticulum, P:biosynthetic process, F:transporter activity, F:hydrolase activity	EC:3.6.1.3, EC:3.6.1.15	Adenosinetriphosphatase, Nucleoside-triphosphate phosphatase	no IPS match	no IPS match	no IPS match	AT3G26000.1	49	2e-20	97.1	1-to-1		AT3G26000.1	Ribonuclease inhibitor					Ribonuclease inhibitor%3B BEST Arabidopsis thaliana protein match is: RNI-like superfamily protein (TAIR:AT3G27290.1)%3B Has 103 Blast hits to 103 proteins in 19 species: Archae - 0%3B Bacteria - 0%3B Metazoa - 22%3B Fungi - 0%3B Plants - 80%3B Viruses - 0%3B Other Eukaryotes - 1 (source: NCBI BLink).	VIT_14s0171g00480	88	1.4e-46	183	1-to-1				27.0833		27.0833
VvCabSauv08_H0026F_018.ver1.0.g119720	5.07408	4.81591	5.00376	5.50573	4.89211	4.85184	4.7943	4.85773	5.25058	5.35175	5.07002	5.16302	4.61051	5.05216	4.38063	4.7174	4.58318	5.11117	5.17783	5.30712	5.11506	5.65363	5.13602	5.42997	0.230344	0.725441	cytosolic Fe-S cluster assembly factor NBP35	F:GO:0000166, F:GO:0005515, P:GO:0016043, C:GO:0005829, P:GO:0009058	F:nucleotide binding, F:protein binding, P:cellular component organization, C:cytosol, P:biosynthetic process	0	0	IPR033756 (PFAM), G3DSA:3.40.50.300 (GENE3D), mobidb-lite (MOBIDB_LITE), IPR019591 (PANTHER), PTHR23264:SF39 (PANTHER), IPR000808 (PROSITE_PATTERNS), IPR019591 (HAMAP), IPR028601 (HAMAP), IPR019591 (CDD), IPR027417 (SUPERFAMILY)	F:GO:0005524, F:GO:0051539, F:GO:0051536, P:GO:0016226	F:ATP binding, F:4 iron, 4 sulfur cluster binding, F:iron-sulfur cluster binding, P:iron-sulfur cluster assembly	AT5G50960.1	81	1e-165	580.9	1-to-1		AT5G50960.1	nucleotide binding protein 35	Highly similar to Saccharomyces cerevisiae NBP35%2C locus YGL091C. Cytosolic protein that homodimerizes and can assemble both 4Fe-4S - type and 2Fe-2S - type clusters on its amino terminal and carboxy therminal respectively. Null mutants are embryo lethal.	"NBP35"	ATNBP35,NUCLEOTIDE BINDING PROTEIN 35	nucleotide binding protein 35	nucleotide binding protein 35 (NBP35)%3B CONTAINS InterPro DOMAIN/s: Mrp%2C conserved site (InterPro:IPR000808)%2C ATPase-like%2C ParA/MinD (InterPro:IPR019591)%3B BEST Arabidopsis thaliana protein match is: IND1(iron-sulfur protein required for NADH dehydrogenase)-like (TAIR:AT4G19540.1)%3B Has 30201 Blast hits to 17322 proteins in 780 species: Archae - 12%3B Bacteria - 1396%3B Metazoa - 17338%3B Fungi - 3422%3B Plants - 5037%3B Viruses - 0%3B Other Eukaryotes - 2996 (source: NCBI BLink).	VIT_14s0171g00460	100	5.3e-206	713.8	1-to-1		"NBP35"	"NBP35"	79.8867	"NBP35"	79.8867		"NBP35"
VvCabSauv08_H0026F_018.ver1.0.g119730	3.29976	3.82414	3.49538	3.07841	3.52559	3.35966	3.2325	3.22413	3.37734	3.28638	3.3652	3.6167	3.03046	3.75043	3.47649	3.20167	2.85475	3.31158	3.62196	3.45113	2.67235	3.65089	3.16379	3.4329	-0.116998	-0.00326257	trihelix transcription factor GT-1-like	F:GO:0003677, C:GO:0005634, F:GO:0003700, F:GO:0005515, C:GO:0016020, P:GO:0009058, P:GO:0006139, C:GO:0009536	F:DNA binding, C:nucleus, F:transcription factor activity, sequence-specific DNA binding, F:protein binding, C:membrane, P:biosynthetic process, P:nucleobase-containing compound metabolic process, C:plastid	0	0	IPR001005 (SMART), PF13837 (PFAM), G3DSA:1.10.10.60 (GENE3D), IPR027775 (PANTHER), PTHR10032:SF252 (PANTHER), IPR017877 (PROSITE_PROFILES), cd12203 (CDD), IPR009057 (SUPERFAMILY)	C:GO:0005634, F:GO:0003677, F:GO:0003700, P:GO:0006351	C:nucleus, F:DNA binding, F:transcription factor activity, sequence-specific DNA binding, P:transcription, DNA-templated	AT1G13450.1	66.3	1.3e-129	461.1	1-to-1		AT1G13450.1	Homeodomain-like superfamily protein	Encodes GT-1%2C a plant transcription factor that binds to one of the cis-acting elements%2C BoxII%2C which resides within the upstream promoter region of light-responsive genes. GT-1 was assumed to act as a molecular switch modulated through Ca(2+)-dependent phosphorylation/dephosphorylation in response to light signals.	"GT-1"		GT-1	Homeodomain-like superfamily protein%3B FUNCTIONS IN: sequence-specific DNA binding transcription factor activity%3B INVOLVED IN: regulation of transcription%3B LOCATED IN: nucleus%3B EXPRESSED IN: 24 plant structures%3B EXPRESSED DURING: 14 growth stages%3B CONTAINS InterPro DOMAIN/s: SANT%2C DNA-binding (InterPro:IPR001005)%2C MYB-like (InterPro:IPR017877)%3B BEST Arabidopsis thaliana protein match is: Homeodomain-like superfamily protein (TAIR:AT3G25990.1)%3B Has 629 Blast hits to 540 proteins in 66 species: Archae - 0%3B Bacteria - 1%3B Metazoa - 110%3B Fungi - 7%3B Plants - 508%3B Viruses - 0%3B Other Eukaryotes - 3 (source: NCBI BLink).	VIT_14s0171g00450	98.7	1.4e-199	692.6	1-to-1								"GT-1"
VvCabSauv08_H0026F_018.ver1.0.g119740	1.07211	1.39902	0.96219	0	0.670813	1.4758	0.404125	0	0.642062	0.70482	0.983362	0.7994	0.321619	0.624066	0.824649	0	0.86677	1.32406	1.00119	0.573331	0	0.885169	0.890569	0	-0.315247	0.00180132	65-kDa microtubule-associated 1-like	F:GO:0003676	F:nucleic acid binding	0	0	IPR001878 (G3DSA:4.10.60.GENE3D), mobidb-lite (MOBIDB_LITE), IPR001878 (PROSITE_PROFILES)	F:GO:0003676, F:GO:0008270	F:nucleic acid binding, F:zinc ion binding														VIT_14s0036g01410	83.3	2.4e-58	221.9	1-to-1
VvCabSauv08_H0026F_018.ver1.0.g119750	0	0	0	0	0	0	0	0	0	0.720884	0	0	0	0	0	0	0	0	0	0	0	0	0.798132	0	0.240295	0.266044	glyceraldehyde-3-phosphate cytosolic-like	P:GO:0006091, P:GO:0009056, P:GO:0009058, C:GO:0005730, C:GO:0005576, C:GO:0005773, P:GO:0006139, C:GO:0009536, C:GO:0005886, P:GO:0006950, F:GO:0000166, P:GO:0009607, C:GO:0005777, F:GO:0003677, P:GO:0005975, P:GO:0009628, F:GO:0003723, P:GO:0009605, F:GO:0003824, P:GO:0009908, C:GO:0005618, C:GO:0005739, P:GO:0009719, C:GO:0005829	P:generation of precursor metabolites and energy, P:catabolic process, P:biosynthetic process, C:nucleolus, C:extracellular region, C:vacuole, P:nucleobase-containing compound metabolic process, C:plastid, C:plasma membrane, P:response to stress, F:nucleotide binding, P:response to biotic stimulus, C:peroxisome, F:DNA binding, P:carbohydrate metabolic process, P:response to abiotic stimulus, F:RNA binding, P:response to external stimulus, F:catalytic activity, P:flower development, C:cell wall, C:mitochondrion, P:response to endogenous stimulus, C:cytosol	EC:1.2.1.59, EC:1.2.1.12, EC:1.2.1.9	Glyceraldehyde-3-phosphate dehydrogenase (NAD(P)(+)) (phosphorylating), Glyceraldehyde-3-phosphate dehydrogenase (phosphorylating), Glyceraldehyde-3-phosphate dehydrogenase (NADP(+))	IPR020831 (PRINTS), IPR020828 (SMART), G3DSA:3.40.50.720 (GENE3D), IPR020831 (PIRSF), IPR006424 (TIGRFAM), IPR020829 (PFAM), IPR020828 (PFAM), G3DSA:3.30.360.10 (GENE3D), IPR020831 (PANTHER), PTHR10836:SF66 (PANTHER), IPR020830 (PROSITE_PATTERNS), IPR016040 (SUPERFAMILY), SSF55347 (SUPERFAMILY)	F:GO:0050661, F:GO:0051287, P:GO:0055114, P:GO:0006006, F:GO:0016620	F:NADP binding, F:NAD binding, P:oxidation-reduction process, P:glucose metabolic process, F:oxidoreductase activity, acting on the aldehyde or oxo group of donors, NAD or NADP as acceptor	AT1G13440.1	86.4	1.6e-168	590.1	1-to-1		AT1G13440.1	glyceraldehyde-3-phosphate dehydrogenase C2		"GAPC2"	GAPC-2,GLYCERALDEHYDE-3-PHOSPHATE DEHYDROGENASE C-2	glyceraldehyde-3-phosphate dehydrogenase C2	glyceraldehyde-3-phosphate dehydrogenase C2 (GAPC2)%3B FUNCTIONS IN: copper ion binding%2C glyceraldehyde-3-phosphate dehydrogenase activity%2C zinc ion binding%3B INVOLVED IN: response to oxidative stress%2C response to cadmium ion%2C gluconeogenesis%2C defense response to bacterium%2C glycolysis%3B LOCATED IN: in 8 components%3B EXPRESSED IN: 27 plant structures%3B EXPRESSED DURING: 15 growth stages%3B CONTAINS InterPro DOMAIN/s: Glyceraldehyde 3-phosphate dehydrogenase subfamily (InterPro:IPR000173)%2C Glyceraldehyde 3-phosphate dehydrogenase family (InterPro:IPR020831)%2C Glyceraldehyde-3-phosphate dehydrogenase%2C type I (InterPro:IPR006424)%2C Glyceraldehyde 3-phosphate dehydrogenase%2C active site (InterPro:IPR020830)%2C Glyceraldehyde 3-phosphate dehydrogenase%2C catalytic domain (InterPro:IPR020829)%2C Glyceraldehyde 3-phosphate dehydrogenase%2C catalytic domain%2C subgroup (InterPro:IPR020832)%2C Glyceraldehyde 3-phosphate dehydrogenase%2C NAD(P) binding domain (InterPro:IPR020828)%3B BEST Arabidopsis thaliana protein match is: glyceraldehyde-3-phosphate dehydrogenase C subunit 1 (TAIR:AT3G04120.1)%3B Has 25382 Blast hits to 25370 proteins in 6374 species: Archae - 87%3B Bacteria - 10988%3B Metazoa - 2357%3B Fungi - 2864%3B Plants - 3864%3B Viruses - 0%3B Other Eukaryotes - 5222 (source: NCBI BLink).	VIT_14s0171g00440	100	2.9e-193	671.4	1-to-1								"GAPC2"
VvCabSauv08_H0026F_018.ver1.0.g119760	4.20313	4.3562	4.18127	4.31732	3.66736	3.49626	4.49873	4.01147	4.66616	3.72473	4.77458	4.85486	4.29669	4.18994	4.54407	4.42217	4.79573	4.4952	4.33576	4.44611	4.04022	5.17951	5.33129	4.96426	0.204523	0.814785	prohibitin- mitochondrial-like	P:GO:0009628, P:GO:0009791, C:GO:0005618, C:GO:0005739, P:GO:0009719, P:GO:0016043, C:GO:0005730, C:GO:0005773, C:GO:0005886, C:GO:0009536, P:GO:0006950, P:GO:0016049	P:response to abiotic stimulus, P:post-embryonic development, C:cell wall, C:mitochondrion, P:response to endogenous stimulus, P:cellular component organization, C:nucleolus, C:vacuole, C:plasma membrane, C:plastid, P:response to stress, P:cell growth	0	0	Coil (COILS), IPR000163 (PRINTS), IPR001107 (SMART), IPR001107 (PFAM), PTHR23222:SF8 (PANTHER), IPR000163 (PANTHER), NON_CYTOPLASMIC_DOMAIN (PHOBIUS), SIGNAL_PEPTIDE_N_REGION (PHOBIUS), SIGNAL_PEPTIDE (PHOBIUS), SIGNAL_PEPTIDE_C_REGION (PHOBIUS), SIGNAL_PEPTIDE_H_REGION (PHOBIUS), IPR000163 (CDD), SignalP-noTM (SIGNALP_EUK), SignalP-noTM (SIGNALP_GRAM_NEGATIVE), IPR001107 (SUPERFAMILY)	C:GO:0016020	C:membrane	AT5G40770.1	80.4	4.9e-118	422.2	1-to-1		AT5G40770.1	prohibitin 3	prohibitin 3	"PHB3"	ATPHB3,prohibitin 3,EER3	prohibitin 3	prohibitin 3 (PHB3)%3B INVOLVED IN: in 8 processes%3B LOCATED IN: in 6 components%3B EXPRESSED IN: 31 plant structures%3B EXPRESSED DURING: 14 growth stages%3B CONTAINS InterPro DOMAIN/s: Prohibitin (InterPro:IPR000163)%2C Band 7 protein (InterPro:IPR001107)%3B BEST Arabidopsis thaliana protein match is: prohibitin 4 (TAIR:AT3G27280.1)%3B Has 1807 Blast hits to 1807 proteins in 277 species: Archae - 0%3B Bacteria - 0%3B Metazoa - 736%3B Fungi - 347%3B Plants - 385%3B Viruses - 0%3B Other Eukaryotes - 339 (source: NCBI BLink).	VIT_14s0171g00430	100	1.7e-151	532.3	1-to-1		"PHB3"	"PHB3"	84.4523	"PHB3"	84.4523		"PHB3"
VvCabSauv08_H0026F_018.ver1.0.g119770	4.42242	4.76768	4.73288	4.91451	4.76731	4.52203	4.89291	4.69312	4.73996	4.54527	4.8833	4.63492	4.29249	4.45881	4.68067	4.50808	4.6497	4.51582	4.45927	4.79413	4.47595	5.23736	4.75907	4.88856	0.0468356	0.484334	54S ribosomal mitochondrial-like	P:GO:0007275, P:GO:0006464, P:GO:0009653, C:GO:0005783, C:GO:0005576, C:GO:0005840, F:GO:0004871, F:GO:0005102, P:GO:0006810, P:GO:0006950, C:GO:0005886, F:GO:0000166, C:GO:0005635, P:GO:0008219, C:GO:0005856, P:GO:0016043, P:GO:0030154, C:GO:0005829, F:GO:0016301	P:multicellular organism development, P:cellular protein modification process, P:anatomical structure morphogenesis, C:endoplasmic reticulum, C:extracellular region, C:ribosome, F:signal transducer activity, F:receptor binding, P:transport, P:response to stress, C:plasma membrane, F:nucleotide binding, C:nuclear envelope, P:cell death, C:cytoskeleton, P:cellular component organization, P:cell differentiation, C:cytosol, F:kinase activity	EC:2.7.11.25, EC:2.7.11	Mitogen-activated protein kinase kinase kinase, Transferring phosphorus-containing groups	IPR013870 (PFAM), mobidb-lite (MOBIDB_LITE), PTHR28595 (PANTHER)	no GO terms	no GO terms	AT5G14290.1	65.9	5.2e-38	155.2	1-to-1		AT5G14290.1	Mitochondrial ribosomal protein L37					Mitochondrial ribosomal protein L37%3B CONTAINS InterPro DOMAIN/s: Ribosomal protein L37%2C mitochondrial (InterPro:IPR013870)%3B BEST Arabidopsis thaliana protein match is: Mitochondrial ribosomal protein L37 (TAIR:AT3G01740.1)%3B Has 30201 Blast hits to 17322 proteins in 780 species: Archae - 12%3B Bacteria - 1396%3B Metazoa - 17338%3B Fungi - 3422%3B Plants - 5037%3B Viruses - 0%3B Other Eukaryotes - 2996 (source: NCBI BLink).	VIT_14s0171g00420	100	2.5e-68	255	1-to-1				64.9635		64.9635
VvCabSauv08_H0026F_018.ver1.0.g119780	4.97023	5.63249	5.36775	5.14342	5.14836	4.92331	5.19537	4.48123	4.89473	4.90328	5.18782	5.30238	4.78495	5.95959	4.84009	4.61797	5.4436	4.94151	4.94715	4.6773	5.19401	5.21119	5.17652	5.20574	-0.192328	0.00293908	E3 ubiquitin- ligase MIB2-like	C:GO:0005634, P:GO:0019725, F:GO:0005515, C:GO:0005739, F:GO:0016301, P:GO:0006810	C:nucleus, P:cellular homeostasis, F:protein binding, C:mitochondrion, F:kinase activity, P:transport	EC:1.97.1	Other oxidoreductases	IPR002110 (SMART), PF13637 (PFAM), IPR002110 (PFAM), IPR020683 (G3DSA:1.25.40.GENE3D), mobidb-lite (MOBIDB_LITE), mobidb-lite (MOBIDB_LITE), mobidb-lite (MOBIDB_LITE), mobidb-lite (MOBIDB_LITE), PTHR24198:SF155 (PANTHER), PTHR24198 (PANTHER), IPR002110 (PROSITE_PROFILES), IPR020683 (PROSITE_PROFILES), cd00204 (CDD), cd00204 (CDD), IPR020683 (SUPERFAMILY)	F:GO:0005515	F:protein binding	AT3G01750.1	53.8	2.8e-143	507.3	1-to-many	AT3G01750.2	AT3G01750.1	Ankyrin repeat family protein					Ankyrin repeat family protein%3B CONTAINS InterPro DOMAIN/s: Ankyrin repeat-containing domain (InterPro:IPR020683)%2C Ankyrin repeat (InterPro:IPR002110)%3B BEST Arabidopsis thaliana protein match is: Ankyrin repeat family protein (TAIR:AT3G04140.1)%3B Has 30372 Blast hits to 15038 proteins in 745 species: Archae - 53%3B Bacteria - 2422%3B Metazoa - 15116%3B Fungi - 2165%3B Plants - 2906%3B Viruses - 97%3B Other Eukaryotes - 7613 (source: NCBI BLink).	VIT_14s0171g00410	100	0	1190.6	1-to-1				56.3235		56.3235
VvCabSauv08_H0026F_018.ver1.0.g119790	0	1.09724	0.441872	0.925922	0	0.504148	0	0	0.837968	0.852067	0	1.70184	0.509804	0.635107	0	0	1.02787	0	0	0.35945	0	0.412314	1.45498	1.26804	0.338266	0.663476	transcription factor	0	0	0	0	no IPS match	no IPS match	no IPS match
VvCabSauv08_H0026F_018.ver1.0.g119800	6.91997	6.50797	6.6016	6.97381	6.53417	6.87737	7.09457	7.17562	7.02924	6.99413	7.15125	6.78607	6.0475	6.34005	6.08536	6.22915	6.31956	5.77517	6.6928	6.24649	6.18561	5.72188	6.18873	5.81165	0.300634	-0.250218	transmembrane amino acid transporter family	C:GO:0005777, P:GO:0009628, P:GO:0016043, F:GO:0005215, C:GO:0005886	C:peroxisome, P:response to abiotic stimulus, P:cellular component organization, F:transporter activity, C:plasma membrane	0	0	IPR013057 (PFAM), PTHR22950 (PANTHER), PTHR22950:SF359 (PANTHER), TRANSMEMBRANE (PHOBIUS), TRANSMEMBRANE (PHOBIUS), CYTOPLASMIC_DOMAIN (PHOBIUS), CYTOPLASMIC_DOMAIN (PHOBIUS), NON_CYTOPLASMIC_DOMAIN (PHOBIUS), TRANSMEMBRANE (PHOBIUS), NON_CYTOPLASMIC_DOMAIN (PHOBIUS), CYTOPLASMIC_DOMAIN (PHOBIUS), NON_CYTOPLASMIC_DOMAIN (PHOBIUS), CYTOPLASMIC_DOMAIN (PHOBIUS), TRANSMEMBRANE (PHOBIUS), TRANSMEMBRANE (PHOBIUS), NON_CYTOPLASMIC_DOMAIN (PHOBIUS), NON_CYTOPLASMIC_DOMAIN (PHOBIUS), TRANSMEMBRANE (PHOBIUS), TRANSMEMBRANE (PHOBIUS), TRANSMEMBRANE (PHOBIUS), NON_CYTOPLASMIC_DOMAIN (PHOBIUS), CYTOPLASMIC_DOMAIN (PHOBIUS), TRANSMEMBRANE (PHOBIUS), TRANSMEMBRANE (PHOBIUS), TMhelix (TMHMM), TMhelix (TMHMM), TMhelix (TMHMM), TMhelix (TMHMM), TMhelix (TMHMM), TMhelix (TMHMM), TMhelix (TMHMM), TMhelix (TMHMM), TMhelix (TMHMM), TMhelix (TMHMM), TMhelix (TMHMM)	no GO terms	no GO terms	AT5G40780.1	85.5	3.1e-220	762.3	1-to-1		AT5G40780.1	lysine histidine transporter 1	Encodes LHT1 (lysine histidine transporter)%2C a high-affinity transporter for cellular amino acid uptake in both root epidermis and leaf mesophyll.	"LHT1"		lysine histidine transporter 1	lysine histidine transporter 1 (LHT1)%3B FUNCTIONS IN: amino acid transmembrane transporter activity%3B INVOLVED IN: amino acid transport%2C response to karrikin%2C amino acid import%3B LOCATED IN: plasma membrane%2C membrane%3B EXPRESSED IN: 22 plant structures%3B EXPRESSED DURING: 11 growth stages%3B CONTAINS InterPro DOMAIN/s: Amino acid transporter%2C transmembrane (InterPro:IPR013057)%3B BEST Arabidopsis thaliana protein match is: Transmembrane amino acid transporter family protein (TAIR:AT1G48640.1)%3B Has 4138 Blast hits to 4131 proteins in 350 species: Archae - 7%3B Bacteria - 208%3B Metazoa - 1178%3B Fungi - 615%3B Plants - 1652%3B Viruses - 0%3B Other Eukaryotes - 478 (source: NCBI BLink).	VIT_14s0171g00400	100	4.1e-256	880.6	1-to-1		"LHT1"	"LHT1"	84.6154	"LHT1"	84.6154		"LHT1"
VvCabSauv08_H0026F_018.ver1.0.g119810	3.0799	3.84011	3.2728	2.33842	2.34659	3.03732	2.47641	1.57034	2.09576	2.98755	3.24107	3.96937	2.98311	3.43243	3.18746	2.88531	2.60327	1.60037	3.46371	2.79962	3.34144	3.68545	2.62487	3.43136	0.00172844	0.0462284	TLC domain-containing At5g14285-like	F:GO:0003677, C:GO:0016020	F:DNA binding, C:membrane	0	0	IPR006634 (SMART), PTHR31766 (PANTHER), PTHR31766:SF6 (PANTHER), CYTOPLASMIC_DOMAIN (PHOBIUS), CYTOPLASMIC_DOMAIN (PHOBIUS), CYTOPLASMIC_DOMAIN (PHOBIUS), NON_CYTOPLASMIC_DOMAIN (PHOBIUS), TRANSMEMBRANE (PHOBIUS), NON_CYTOPLASMIC_DOMAIN (PHOBIUS), TRANSMEMBRANE (PHOBIUS), NON_CYTOPLASMIC_DOMAIN (PHOBIUS), TRANSMEMBRANE (PHOBIUS), TRANSMEMBRANE (PHOBIUS), TRANSMEMBRANE (PHOBIUS), TRANSMEMBRANE (PHOBIUS), TRANSMEMBRANE (PHOBIUS), NON_CYTOPLASMIC_DOMAIN (PHOBIUS), CYTOPLASMIC_DOMAIN (PHOBIUS), IPR006634 (PROSITE_PROFILES), TMhelix (TMHMM), TMhelix (TMHMM), TMhelix (TMHMM), TMhelix (TMHMM), TMhelix (TMHMM), TMhelix (TMHMM)	C:GO:0016021	C:integral component of membrane	AT5G14285.1	58.4	5.9e-75	278.9	1-to-1		AT5G14285.1	DNA-binding storekeeper						VIT_14s0171g00390	100	4.7e-124	441	1-to-1				62.6984		62.6984
VvCabSauv08_H0026F_018.ver1.0.g119820	4.63621	4.45339	4.6761	4.89554	4.621	4.61936	4.73997	4.95832	4.7859	4.72776	4.78591	4.68335	4.05569	4.15159	4.43269	4.39111	4.37974	4.7515	4.57473	4.74802	4.5235	4.53065	4.38266	4.57368	0.143777	0.28234	transcription factor GTE8-like	0	0	0	0	Coil (COILS), mobidb-lite (MOBIDB_LITE), mobidb-lite (MOBIDB_LITE), mobidb-lite (MOBIDB_LITE), mobidb-lite (MOBIDB_LITE), PTHR22880:SF218 (PANTHER), PTHR22880 (PANTHER)	no GO terms	no GO terms	AT3G27260.4	65.6	9.6e-34	141.7	1-to-1		AT3G27260.4	global transcription factor group E8		"GTE8"		global transcription factor group E8		VIT_14s0171g00380	100	1.5e-75	279.6	1-to-1		"GTE8"	"GTE8"	55.2239	"GTE8"	55.2239		"GTE8"
VvCabSauv08_H0026F_018.ver1.0.g119830	0.33219	0.522642	0.589426	0.735436	0.451721	0.467994	0.78167	0.74985	0.527286	0.644327	0.555457	1.07937	0	0.341763	0.481933	0.274392	0.597673	0.397117	0.287723	0.545436	0.846072	0.442263	0.191443	0.227779	0.278299	0.0125963	RNA polymerase II C-terminal domain phosphatase-like 1	0	0	0	0	IPR029472 (PFAM), mobidb-lite (MOBIDB_LITE), PTHR34222:SF4 (PANTHER), PTHR34222 (PANTHER)	no GO terms	no GO terms														VIT_18s0117g00190	24	4.1e-09	60.5	1-to-1				50.7042		50.7042
VvCabSauv08_H0026F_018.ver1.0.g119840	2.1861	1.95054	3.00543	2.41066	1.8856	2.93722	2.60568	1.89748	3.33143	2.57177	2.60072	2.97053	1.96006	2.4641	3.20363	2.9535	2.16513	2.33419	2.20064	2.11766	2.32071	2.90588	2.66071	2.60285	0.333648	0.180546	P-loop nucleoside triphosphate hydrolase superfamily	P:GO:0006091, P:GO:0006464, P:GO:0009058, P:GO:0006139, C:GO:0009536, C:GO:0005654, C:GO:0009579, F:GO:0000166, C:GO:0005739, C:GO:0016020, P:GO:0016043, C:GO:0005829, P:GO:0015979, F:GO:0016301, F:GO:0016787	P:generation of precursor metabolites and energy, P:cellular protein modification process, P:biosynthetic process, P:nucleobase-containing compound metabolic process, C:plastid, C:nucleoplasm, C:thylakoid, F:nucleotide binding, C:mitochondrion, C:membrane, P:cellular component organization, C:cytosol, P:photosynthesis, F:kinase activity, F:hydrolase activity	EC:3.1.3.16, EC:5.2.1.8, EC:3.1.3.48, EC:3.1.3.41, EC:2.7.4.9	Protein-serine/threonine phosphatase, Peptidylprolyl isomerase, Protein-tyrosine-phosphatase, 4-nitrophenylphosphatase, dTMP kinase	PF02223 (PFAM), IPR018094 (TIGRFAM), G3DSA:3.40.50.300 (GENE3D), PTHR10344 (PANTHER), IPR018094 (PTHR10344:PANTHER), IPR018095 (PROSITE_PATTERNS), IPR027417 (SUPERFAMILY)	F:GO:0005524, F:GO:0004798, P:GO:0006233	F:ATP binding, F:thymidylate kinase activity, P:dTDP biosynthetic process	AT5G59440.2	82.7	3.2e-60	229.6	1-to-1		AT5G59440.2	P-loop containing nucleoside triphosphate hydrolases superfamily protein	Encodes thymidylate kinase which exists in two isoforms in plants. The longer variant of 263 amino acids with a N-terminal extension that is required for localization to the mitochondrion. The second isoform of 224 residues is localized to the cytoplasm and nucleoplasm. Peak of expression occurs during G1/S phase transition.	"ZEU1"	ATTMPK.1,ARABIDOPSIS THALIANA THYMIDYLATE KINASE.1,ATTMPK.2,ARABIDOPSIS THALIANA THYMIDYLATE KINASE.2	ZEUS1	ZEUS1 (ZEU1)%3B FUNCTIONS IN: thymidylate kinase activity%2C ATP binding%3B INVOLVED IN: dTDP biosynthetic process%3B LOCATED IN: nucleoplasm%2C mitochondrion%2C cytoplasm%3B EXPRESSED IN: 26 plant structures%3B EXPRESSED DURING: 13 growth stages%3B CONTAINS InterPro DOMAIN/s: Thymidylate kinase (InterPro:IPR018094)%2C Thymidylate kinase-like (InterPro:IPR000062)%2C Thymidylate kinase%2C conserved site (InterPro:IPR018095)%3B Has 5466 Blast hits to 5464 proteins in 2193 species: Archae - 247%3B Bacteria - 3894%3B Metazoa - 202%3B Fungi - 154%3B Plants - 114%3B Viruses - 142%3B Other Eukaryotes - 713 (source: NCBI BLink).	VIT_14s0171g00370	100	7.9e-103	370.2	1-to-1		"ZEU1"	"ZEU1"	60	"ZEU1"	60		"ZEU1"
VvCabSauv08_H0026F_018.ver1.0.g119850	4.53819	4.14036	3.96899	5.23271	5.00717	4.60461	4.74641	5.23649	4.48626	3.95072	4.68584	4.5304	3.85058	4.42787	4.60002	3.76504	4.4468	4.64809	4.33121	5.09851	4.39017	4.10542	4.07847	3.99187	0.173145	-0.234234	von willebrand factor A domain	F:GO:0005198, C:GO:0005840, C:GO:0005886, F:GO:0005215, P:GO:0006412	F:structural molecule activity, C:ribosome, C:plasma membrane, F:transporter activity, P:translation	0	0	Coil (COILS), PTHR33595:SF4 (PANTHER), PTHR33595 (PANTHER)	no GO terms	no GO terms	AT3G27250.1	44.4	9.3e-51	198.7	1-to-many	AT3G27250.2	AT3G27250.1	hypothetical protein					unknown protein%3B BEST Arabidopsis thaliana protein match is: unknown protein (TAIR:AT5G40800.1)%3B Has 104 Blast hits to 104 proteins in 13 species: Archae - 0%3B Bacteria - 0%3B Metazoa - 0%3B Fungi - 0%3B Plants - 104%3B Viruses - 0%3B Other Eukaryotes - 0 (source: NCBI BLink).	VIT_14s0171g00360	100	1e-157	553.1	1-to-1				41.4286		41.4286
VvCabSauv08_H0026F_018.ver1.0.g119860	1.43429	1.7081	2.31085	1.75641	0	2.60935	1.13847	1.2469	1.96526	1.78043	1.87366	1.19442	2.36576	2.09564	0.967291	0.852413	1.36447	1.53431	1.24856	1.62927	1.03086	1.92223	0.87431	1.59829	-0.201576	-0.344621	mobidb-lite (MOBIDB_LITE)	0	0	0	0	mobidb-lite (MOBIDB_LITE)	no GO terms	no GO terms
VvCabSauv08_H0026F_018.ver1.0.g119870	0	0	0	0	0	0	0.72677	0	0	0	0	0	0	0	0	0	0	0	0	0	0	0	0	0	0	0	hypothetical protein CICLE_v10006780mg, partial	0	0	0	0	no IPS match	no IPS match	no IPS match														VIT_14s0171g00350	100	2.8e-59	224.9	1-to-1
VvCabSauv08_H0026F_018.ver1.0.g119880	3.38018	3.45076	3.71294	3.30868	3.85819	3.93207	2.81916	3.95248	3.55556	2.51999	2.4675	4.15132	2.76288	3.56445	4.01553	3.18094	4.08481	4.04628	3.49214	3.45697	4.08629	3.8729	3.6341	2.9698	-0.46836	0.0446493	paired amphipathic helix	F:GO:0005515	F:protein binding	0	0	G3DSA:1.20.1280.50 (GENE3D), IPR001810 (PFAM), PTHR33110 (PANTHER), IPR001810 (SUPERFAMILY)	F:GO:0005515	F:protein binding	AT1G44080.1	22.5	5e-09	60.5	1-to-1		AT1G44080.1	F-box SKIP23-like protein (DUF295)					F-box family protein with a domain of unknown function (DUF295)%3B CONTAINS InterPro DOMAIN/s: Protein of unknown function DUF295 (InterPro:IPR005174)%3B BEST Arabidopsis thaliana protein match is: F-box family protein with a domain of unknown function (DUF295) (TAIR:AT4G35733.1)%3B Has 257 Blast hits to 253 proteins in 11 species: Archae - 0%3B Bacteria - 0%3B Metazoa - 0%3B Fungi - 0%3B Plants - 257%3B Viruses - 0%3B Other Eukaryotes - 0 (source: NCBI BLink).	VIT_14s0171g00340	100	7.3e-230	793.1	1-to-1
VvCabSauv08_H0026F_018.ver1.0.g119890	5.11384	5.4609	5.41854	4.54859	4.59824	4.67432	5.02129	4.8194	4.4291	5.30503	5.07154	4.49799	4.46926	4.9719	4.78349	5.20558	4.10905	4.12136	4.91243	4.44424	5.17145	5.14294	5.15559	4.98912	-0.37291	0.354335	cytochrome c1- heme mitochondrial	P:GO:0019538, P:GO:0006091, P:GO:0009056, P:GO:0009791, P:GO:0009058, F:GO:0005488, C:GO:0005773, P:GO:0006139, C:GO:0005886, F:GO:0005215, C:GO:0005634, F:GO:0003824, C:GO:0005739	P:protein metabolic process, P:generation of precursor metabolites and energy, P:catabolic process, P:post-embryonic development, P:biosynthetic process, F:binding, C:vacuole, P:nucleobase-containing compound metabolic process, C:plasma membrane, F:transporter activity, C:nucleus, F:catalytic activity, C:mitochondrion	EC:1.10.2, EC:1.10.2.2	Acting on diphenols and related substances as donors, Quinol--cytochrome-c reductase	IPR002326 (PRINTS), IPR009056 (G3DSA:1.10.760.GENE3D), G3DSA:1.20.5.100 (GENE3D), IPR002326 (PFAM), PTHR10266:SF5 (PANTHER), IPR002326 (PANTHER), CYTOPLASMIC_DOMAIN (PHOBIUS), NON_CYTOPLASMIC_DOMAIN (PHOBIUS), TRANSMEMBRANE (PHOBIUS), IPR009056 (PROSITE_PROFILES), IPR021157 (SUPERFAMILY), IPR009056 (SUPERFAMILY), TMhelix (TMHMM)	F:GO:0009055, F:GO:0020037	F:electron carrier activity, F:heme binding	AT5G40810.1	86.1	4e-153	538.9	1-to-1		AT5G40810.1	Cytochrome C1 family					Cytochrome C1 family%3B FUNCTIONS IN: electron carrier activity%2C iron ion binding%2C heme binding%2C electron transporter%2C transferring electrons within CoQH2-cytochrome c reductase complex activity%3B LOCATED IN: mitochondrion%2C mitochondrial respiratory chain%2C vacuole%2C mitochondrial respiratory chain complex III%2C membrane%3B EXPRESSED IN: 23 plant structures%3B EXPRESSED DURING: 14 growth stages%3B CONTAINS InterPro DOMAIN/s: Cytochrome c1 (InterPro:IPR002326)%2C Cytochrome c1%2C transmembrane anchor%2C C-terminal (InterPro:IPR021157)%2C Cytochrome c domain (InterPro:IPR009056)%3B BEST Arabidopsis thaliana protein match is: Cytochrome C1 family (TAIR:AT3G27240.1)%3B Has 1807 Blast hits to 1807 proteins in 277 species: Archae - 0%3B Bacteria - 0%3B Metazoa - 736%3B Fungi - 347%3B Plants - 385%3B Viruses - 0%3B Other Eukaryotes - 339 (source: NCBI BLink).	VIT_14s0171g00330	100	6.1e-177	617.1	1-to-1		"CYC12"	"CYC12"	86.129	"CYC12"	86.129		"CYC12"
VvCabSauv08_H0026F_018.ver1.0.g119900	1.69554	1.40839	1.64709	1.94881	1.76197	2.6049	2.3709	2.15495	1.91486	1.57413	1.2216	1.1234	2.73481	2.29227	3.4263	3.86319	3.45329	3.21591	4.37147	3.63509	3.1444	2.90304	2.8256	3.33788	-0.277297	0.204377	kelch repeat-containing At3g27220-like	P:GO:0006091, C:GO:0005768, F:GO:0005515, P:GO:0009056, C:GO:0016020, P:GO:0006464, C:GO:0005794	P:generation of precursor metabolites and energy, C:endosome, F:protein binding, P:catabolic process, C:membrane, P:cellular protein modification process, C:Golgi apparatus	0	0	PF13418 (PFAM), IPR015915 (G3DSA:2.120.10.GENE3D), IPR006652 (PFAM), IPR015916 (G3DSA:2.130.10.GENE3D), PF13964 (PFAM), PTHR24413:SF194 (PANTHER), PTHR24413 (PANTHER), NON_CYTOPLASMIC_DOMAIN (PHOBIUS), SIGNAL_PEPTIDE_H_REGION (PHOBIUS), SIGNAL_PEPTIDE_C_REGION (PHOBIUS), SIGNAL_PEPTIDE (PHOBIUS), SIGNAL_PEPTIDE_N_REGION (PHOBIUS), SSF117281 (SUPERFAMILY), TMhelix (TMHMM)	F:GO:0005515	F:protein binding	AT1G51540.1	71.4	4e-177	619	1-to-1		AT1G51540.1	Galactose oxidase/kelch repeat superfamily protein					Galactose oxidase/kelch repeat superfamily protein%3B CONTAINS InterPro DOMAIN/s: Galactose oxidase/kelch%2C beta-propeller (InterPro:IPR011043)%2C Kelch repeat type 1 (InterPro:IPR006652)%2C Kelch related (InterPro:IPR013089)%2C Kelch-type beta propeller (InterPro:IPR015915)%3B BEST Arabidopsis thaliana protein match is: Galactose oxidase/kelch repeat superfamily protein (TAIR:AT3G27220.1)%3B Has 1998 Blast hits to 1729 proteins in 252 species: Archae - 27%3B Bacteria - 371%3B Metazoa - 1276%3B Fungi - 25%3B Plants - 123%3B Viruses - 45%3B Other Eukaryotes - 131 (source: NCBI BLink).	VIT_14s0171g00320	97.2	1.2e-249	859	1-to-1				63.357		63.357
VvCabSauv08_H0026F_018.ver1.0.g119910	4.42076	4.46968	4.60685	4.72896	4.72809	4.6373	4.62571	4.6271	4.69067	4.83903	4.77436	5.04133	3.75105	4.43738	4.14591	4.00864	3.99829	4.24995	4.47845	4.23496	4.24079	4.98608	4.81032	4.75944	0.385808	0.740497	ribulose-1,5 bisphosphate carboxylase oxygenase large subunit N- chloroplastic	P:GO:0006464, F:GO:0016740, C:GO:0009536	P:cellular protein modification process, F:transferase activity, C:plastid	0	0	G3DSA:3.90.1410.10 (GENE3D), PTHR13271 (PANTHER), PTHR13271:SF70 (PANTHER), NON_CYTOPLASMIC_DOMAIN (PHOBIUS), CYTOPLASMIC_DOMAIN (PHOBIUS), TRANSMEMBRANE (PHOBIUS), SSF82199 (SUPERFAMILY)	no GO terms	no GO terms	AT5G14260.1	79.9	1.2e-165	580.9	1-to-many	AT5G14260.2,AT5G14260.3,AT5G14260.4	AT5G14260.1	Rubisco methyltransferase family protein					Rubisco methyltransferase family protein%3B FUNCTIONS IN: molecular_function unknown%3B INVOLVED IN: biological_process unknown%3B LOCATED IN: chloroplast%3B EXPRESSED IN: 23 plant structures%3B EXPRESSED DURING: 13 growth stages%3B CONTAINS InterPro DOMAIN/s: Rubisco LSMT substrate-binding (InterPro:IPR015353)%3B BEST Arabidopsis thaliana protein match is: Rubisco methyltransferase family protein (TAIR:AT3G07670.1)%3B Has 733 Blast hits to 728 proteins in 142 species: Archae - 0%3B Bacteria - 0%3B Metazoa - 170%3B Fungi - 133%3B Plants - 336%3B Viruses - 0%3B Other Eukaryotes - 94 (source: NCBI BLink).	VIT_14s0171g00310	100	2e-217	751.9	1-to-1				74.4597		74.4597
VvCabSauv08_H0026F_018.ver1.0.g119920	0.314362	0.58139	0.175876	0.22476	0.168927	0.309472	0.290324	0.334075	0	0.120836	0.245804	0.132682	0.363659	0.472938	0.616138	0.330714	0.351688	0.662884	0.476954	0.258028	0.149679	0.230198	0.062673	0.212028	-0.190769	-0.315946	4-coumarate-- ligase-like 9	F:GO:0000166, C:GO:0005777, P:GO:0019538, C:GO:0016020, P:GO:0006629, C:GO:0005829, P:GO:0009058, F:GO:0016740, P:GO:0009987	F:nucleotide binding, C:peroxisome, P:protein metabolic process, C:membrane, P:lipid metabolic process, C:cytosol, P:biosynthetic process, F:transferase activity, P:cellular process	EC:2.3.1.86, EC:1.13.12, EC:1.13.12.7	Fatty-acyl-CoA synthase, Acting on single donors with incorporation of molecular oxygen (oxygenases). The oxygen incorporated need not be derived from O(2), Photinus-luciferin 4-monooxygenase (ATP-hydrolyzing)	IPR000873 (PFAM), G3DSA:2.30.38.10 (GENE3D), G3DSA:3.30.300.30 (GENE3D), IPR025110 (PFAM), G3DSA:3.40.50.980 (GENE3D), G3DSA:3.40.50.980 (GENE3D), PTHR24096 (PANTHER), PTHR24096:SF279 (PANTHER), IPR020845 (PROSITE_PATTERNS), IPR020845 (PROSITE_PATTERNS), cd05904 (CDD), SSF56801 (SUPERFAMILY), SSF56801 (SUPERFAMILY)	F:GO:0003824, P:GO:0008152	F:catalytic activity, P:metabolic process	AT5G63380.1	51.3	2.2e-151	534.6	1-to-1		AT5G63380.1	AMP-dependent synthetase and ligase family protein	Encodes a peroxisomal protein involved in the activation of fatty acids through esterification with CoA. At5g63380 preferentially activates fatty acids with increased chain length (C9:0 to C8:0) and thus shares characteristics with long-chain fatty acyl-CoA synthases. Also able to catalyze the conversion of OPDA to its CoA ester and is therefore thought to be involved in the peroxisomal %26					VIT_14s0171g00300	96.7	9.9e-297	1016.5	1-to-1
VvCabSauv08_H0026F_018.ver1.0.g119930	0	0	0	0	0	0.150295	0	0	0	0	0	0	0	0	0	0	0	0	0	0.113663	0	0	0	0	0	0	ARM repeat superfamily	C:GO:0005634, C:GO:0005856, P:GO:0007275, P:GO:0006464, C:GO:0005829, F:GO:0005488, C:GO:0005773, P:GO:0006810, C:GO:0005886, F:GO:0016787	C:nucleus, C:cytoskeleton, P:multicellular organism development, P:cellular protein modification process, C:cytosol, F:binding, C:vacuole, P:transport, C:plasma membrane, F:hydrolase activity	EC:3.1.2.22	Palmitoyl-protein hydrolase	IPR011989 (G3DSA:1.25.10.GENE3D), mobidb-lite (MOBIDB_LITE), PTHR36029 (PANTHER), PTHR36029:SF2 (PANTHER), IPR016024 (SUPERFAMILY)	F:GO:0005488	F:binding	AT3G01780.1	79.7	0	1724.1	1-to-1		AT3G01780.1	ARM repeat superfamily protein	Encodes TPLATE%2C a cytokinesis protein targeted to the cell plate. Functions in vesicle-trafficking events required for site-specific cell wall modifications during pollen germination and for anchoring of the cell plate to the mother wall at the correct cortical position.	"TPLATE"			TPLATE%3B FUNCTIONS IN: binding%3B INVOLVED IN: pollen development%2C cytokinesis%3B LOCATED IN: nucleus%2C plasma membrane%2C cell plate%2C cytoplasm%2C phragmoplast%3B EXPRESSED IN: 26 plant structures%3B EXPRESSED DURING: 14 growth stages%3B CONTAINS InterPro DOMAIN/s: Armadillo-type fold (InterPro:IPR016024)%3B Has 18574 Blast hits to 8761 proteins in 652 species: Archae - 63%3B Bacteria - 685%3B Metazoa - 7555%3B Fungi - 1758%3B Plants - 703%3B Viruses - 446%3B Other Eukaryotes - 7364 (source: NCBI BLink).	VIT_14s0171g00280	94	0	2008.4	1-to-1		"TPLATE"	"TPLATE"	81.7642	"TPLATE"	81.7642		"TPLATE"
VvCabSauv08_H0026F_018.ver1.0.g119940	3.61891	4.16438	3.84816	4.27529	3.13852	4.09777	3.65444	4.58952	4.74947	4.25397	4.44327	2.73294	4.14138	3.18795	2.48358	4.46336	3.78456	0	3.94756	4.17357	3.5506	4.85339	4.90535	4.373	-0.0670921	1.43961	COP9 signalosome complex subunit 3	F:GO:0005515	F:protein binding	0	0	IPR000717 (SMART), SM00753 (SMART), IPR011991 (G3DSA:1.10.10.GENE3D), IPR000717 (PFAM), PTHR10758 (PANTHER), PTHR10758:SF5 (PANTHER), IPR011991 (SUPERFAMILY)	F:GO:0005515	F:protein binding	AT5G14250.1	75.8	2.4e-48	189.5	1-to-1		AT5G14250.1	Proteasome component (PCI) domain protein	Encodes subunit 3 of the COP9 signalosome.	"COP13"	CSN3,COP9 SIGNALOSOME SUBUNIT 3,FUS11,FUSCA 11	CONSTITUTIVE PHOTOMORPHOGENIC 13	CONSTITUTIVE PHOTOMORPHOGENIC 13 (COP13)%3B CONTAINS InterPro DOMAIN/s: Proteasome component (PCI) domain (InterPro:IPR000717)%2C Winged helix-turn-helix transcription repressor DNA-binding (InterPro:IPR011991)%3B Has 30201 Blast hits to 17322 proteins in 780 species: Archae - 12%3B Bacteria - 1396%3B Metazoa - 17338%3B Fungi - 3422%3B Plants - 5037%3B Viruses - 0%3B Other Eukaryotes - 2996 (source: NCBI BLink).	VIT_14s0171g00270	100	1.9e-68	255.4	1-to-1		"CSN3"	"CSN3"	65.8019	"CSN3"	65.8019		"COP13"
VvCabSauv08_H0026F_020.ver1.0.g119950	0	0	0	0	0	0.184308	0	0	0	0.180196	0	0	0	0	0	0	0.391958	0	0	0	0	0	0	0	0.0600654	0	sieve element occlusion	0	0	0	0	IPR027942 (PFAM), mobidb-lite (MOBIDB_LITE), PTHR33232:SF8 (PANTHER), PTHR33232 (PANTHER)	no GO terms	no GO terms	AT3G01680.1	53.7	1.3e-38	157.9	1-to-1		AT3G01680.1	sieve element occlusion amino-terminus protein	Encodes a protein localized to phloem filaments that is required for phloem filament formation.	"SEOR1"	AtSEOR1,Arabidopsis thaliana sieve element occlusion-related 1,SEOb,sieve element occlusion b	Sieve-Element-Occlusion-Related 1	CONTAINS InterPro DOMAIN/s: Mediator complex subunit Med28 (InterPro:IPR021640)%3B BEST Arabidopsis thaliana protein match is: unknown protein (TAIR:AT3G01670.1)%3B Has 122 Blast hits to 112 proteins in 13 species: Archae - 0%3B Bacteria - 0%3B Metazoa - 0%3B Fungi - 0%3B Plants - 122%3B Viruses - 0%3B Other Eukaryotes - 0 (source: NCBI BLink).	VIT_14s0066g00100	98.8	9.1e-84	307	1-to-1		"SEOB"	"SEOB"	47.4394	"SEOB"	47.4394		"SEOR1"
VvCabSauv08_H0026F_021.ver1.0.g119960	0	0	0	0	0	0	0	0	0	0	0	0	0	0	0	0	0	0	0	0	0	0	0	0	0	0	monodehydroascorbate reductase peroxisomal isoform X1	F:GO:0000166, C:GO:0005777, P:GO:0005975, P:GO:0009628, P:GO:0009056, F:GO:0003824, C:GO:0005829, C:GO:0005576, C:GO:0005886, C:GO:0009536, P:GO:0006950, P:GO:0009987	F:nucleotide binding, C:peroxisome, P:carbohydrate metabolic process, P:response to abiotic stimulus, P:catabolic process, F:catalytic activity, C:cytosol, C:extracellular region, C:plasma membrane, C:plastid, P:response to stress, P:cellular process	EC:1.6.5.4	Monodehydroascorbate reductase (NADH)	PR00368 (PRINTS), PR00411 (PRINTS), IPR023753 (G3DSA:3.50.50.GENE3D), IPR023753 (G3DSA:3.50.50.GENE3D), IPR023753 (G3DSA:3.50.50.GENE3D), IPR016156 (G3DSA:3.30.390.GENE3D), IPR023753 (PFAM), PTHR43557 (PANTHER), PTHR43557:SF4 (PANTHER), SIGNAL_PEPTIDE_H_REGION (PHOBIUS), SIGNAL_PEPTIDE_N_REGION (PHOBIUS), NON_CYTOPLASMIC_DOMAIN (PHOBIUS), SIGNAL_PEPTIDE (PHOBIUS), SIGNAL_PEPTIDE_C_REGION (PHOBIUS), IPR016156 (SUPERFAMILY), IPR023753 (SUPERFAMILY), IPR023753 (SUPERFAMILY)	F:GO:0016491, F:GO:0050660, P:GO:0055114	F:oxidoreductase activity, F:flavin adenine dinucleotide binding, P:oxidation-reduction process	AT3G27820.1	82.5	2.9e-202	702.6	1-to-1		AT3G27820.1	monodehydroascorbate reductase 4	Encodes a peroxisome membrane-bound monodehydroascorbate reductase%2C involved in the ascorbate-glutathione cycle which removes toxic H2O2	"MDAR4"	ATMDAR4,MONODEHYDROASCORBATE REDUCTASE 4	monodehydroascorbate reductase 4	monodehydroascorbate reductase 4 (MDAR4)%3B FUNCTIONS IN: monodehydroascorbate reductase (NADH) activity%3B INVOLVED IN: hydrogen peroxide catabolic process%3B LOCATED IN: peroxisomal membrane%2C chloroplast envelope%3B EXPRESSED IN: 22 plant structures%3B EXPRESSED DURING: 13 growth stages%3B CONTAINS InterPro DOMAIN/s: FAD/NAD-linked reductase%2C dimerisation (InterPro:IPR016156)%2C FAD-dependent pyridine nucleotide-disulphide oxidoreductase (InterPro:IPR013027)%2C Pyridine nucleotide-disulphide oxidoreductase%2C NAD-binding region (InterPro:IPR001327)%3B BEST Arabidopsis thaliana protein match is: monodehydroascorbate reductase 1 (TAIR:AT3G52880.1)%3B Has 27219 Blast hits to 27159 proteins in 2894 species: Archae - 579%3B Bacteria - 21951%3B Metazoa - 737%3B Fungi - 533%3B Plants - 600%3B Viruses - 0%3B Other Eukaryotes - 2819 (source: NCBI BLink).	VIT_14s0066g01100	100	1.1e-242	835.9	1-to-1		"MDAR4"	"MDAR4"	79.0795	"MDAR4"	79.0795		"MDAR4"
VvCabSauv08_H0026F_021.ver1.0.g119970	0	2.07475	2.0785	0	0	0	3.12576	0	0	0	0	0	0	0	0	0	0	0	0	0	0	0	0	0	-1.38442	0	myb transcription factor	0	0	0	0	SignalP-TM (SIGNALP_GRAM_POSITIVE)	no GO terms	no GO terms														VIT_14s0066g01090	98.2	6.9e-28	119.8	1-to-1		"MYB24"	"MYB24"	68.7831	"MYB24"	68.7831	"VviMYB24"	"VviMYB24"
VvCabSauv08_H0026F_024.ver1.0.g119980	0	0	0	0	0	0	0	0	0	0	0	0	0	0	0	0	0	0	0	0	0	0	0	0	0	0	SIEVE ELEMENT OCCLUSION B	0	0	0	0	IPR027944 (PFAM), PTHR33232 (PANTHER), PTHR33232:SF8 (PANTHER)	no GO terms	no GO terms	AT3G01680.1	52.3	1.9e-52	203.8	1-to-1		AT3G01680.1	sieve element occlusion amino-terminus protein	Encodes a protein localized to phloem filaments that is required for phloem filament formation.	"SEOR1"	AtSEOR1,Arabidopsis thaliana sieve element occlusion-related 1,SEOb,sieve element occlusion b	Sieve-Element-Occlusion-Related 1	CONTAINS InterPro DOMAIN/s: Mediator complex subunit Med28 (InterPro:IPR021640)%3B BEST Arabidopsis thaliana protein match is: unknown protein (TAIR:AT3G01670.1)%3B Has 122 Blast hits to 112 proteins in 13 species: Archae - 0%3B Bacteria - 0%3B Metazoa - 0%3B Fungi - 0%3B Plants - 122%3B Viruses - 0%3B Other Eukaryotes - 0 (source: NCBI BLink).	VIT_14s0066g00010	100	2.1e-119	425.2	1-to-1		"SEOB"	"SEOB"	45.2528	"SEOB"	45.2528		"SEOR1"
VvCabSauv08_H0026F_024.ver1.0.g119990	0	0.258814	0	0.358838	0	0	0.489011	0	0	0	0	0	0	0	0	0.443056	0	0	0.354277	0	0	0.265271	0.429808	0	-0.0862715	0.231693	DUF1713 domain	P:GO:0006139	P:nucleobase-containing compound metabolic process	0	0	IPR013177 (SMART), IPR013177 (PFAM), mobidb-lite (MOBIDB_LITE), PTHR32035 (PANTHER)	no GO terms	no GO terms														VIT_14s0219g00300	99.2	2.1e-59	225.3	1-to-1
VvCabSauv08_H0026F_024.ver1.0.g120000	3.27822	3.44062	3.25965	3.24325	3.75692	3.71315	3.61068	3.42776	3.8031	3.59477	3.71387	3.89177	3.25204	3.83406	3.63896	3.1849	3.32754	3.35949	3.63485	2.98955	3.28812	3.57684	3.24171	3.07226	0.407309	-0.278079	ABHD17B-like isoform X1	C:GO:0005739, F:GO:0016787	C:mitochondrion, F:hydrolase activity	0	0	Coil (COILS), IPR029058 (G3DSA:3.40.50.GENE3D), IPR022742 (PFAM), mobidb-lite (MOBIDB_LITE), PTHR12277:SF93 (PANTHER), PTHR12277 (PANTHER), IPR029058 (SUPERFAMILY)	no GO terms	no GO terms	AT5G14390.1	87.8	5.2e-144	508.8	1-to-1		AT5G14390.1	alpha/beta-Hydrolases superfamily protein					alpha/beta-Hydrolases superfamily protein%3B FUNCTIONS IN: molecular_function unknown%3B INVOLVED IN: biological_process unknown%3B LOCATED IN: endomembrane system%3B EXPRESSED IN: 19 plant structures%3B EXPRESSED DURING: 11 growth stages%3B CONTAINS InterPro DOMAIN/s: Alpha/beta hydrolase fold-1 (InterPro:IPR000073)%3B BEST Arabidopsis thaliana protein match is: alpha/beta-Hydrolases superfamily protein (TAIR:AT3G01690.1)%3B Has 3850 Blast hits to 3837 proteins in 836 species: Archae - 3%3B Bacteria - 1334%3B Metazoa - 667%3B Fungi - 199%3B Plants - 290%3B Viruses - 6%3B Other Eukaryotes - 1351 (source: NCBI BLink).	VIT_14s0219g00290	100	2.1e-160	562.4	1-to-1				78.2609		78.2609
VvCabSauv08_H0026F_024.ver1.0.g120010	0.483692	1.13992	0.814806	0.873638	0.764658	0.724949	0.423484	0.631401	0.417564	0.712708	0.407766	0.446352	0.615865	0.378822	0.443613	0	0.174657	0.161474	0.679149	0.281761	0	0.242334	0.191536	0	-0.290531	-0.33481	glycerol-3-phosphate dehydrogenase [NAD(+)]-like	F:GO:0000166, P:GO:0005975, F:GO:0005515, F:GO:0003824, P:GO:0009056, P:GO:0006629, P:GO:0009058, C:GO:0009536, P:GO:0009987	F:nucleotide binding, P:carbohydrate metabolic process, F:protein binding, F:catalytic activity, P:catabolic process, P:lipid metabolic process, P:biosynthetic process, C:plastid, P:cellular process	EC:1.1.1.8, EC:1.1.1.94	Glycerol-3-phosphate dehydrogenase (NAD(+)), Glycerol-3-phosphate dehydrogenase (NAD(P)(+))	IPR006168 (PRINTS), IPR006168 (PIRSF), IPR011128 (PFAM), IPR017751 (TIGRFAM), IPR006109 (PFAM), IPR013328 (G3DSA:1.10.1040.GENE3D), G3DSA:3.40.50.720 (GENE3D), PTHR11728 (PANTHER), PTHR11728:SF22 (PANTHER), IPR006168 (PROSITE_PATTERNS), IPR016040 (SUPERFAMILY), IPR008927 (SUPERFAMILY)	P:GO:0006072, P:GO:0005975, F:GO:0042803, F:GO:0016616, C:GO:0009331, F:GO:0051287, P:GO:0046168, F:GO:0016491, P:GO:0055114, F:GO:0004367	P:glycerol-3-phosphate metabolic process, P:carbohydrate metabolic process, F:protein homodimerization activity, F:oxidoreductase activity, acting on the CH-OH group of donors, NAD or NADP as acceptor, C:glycerol-3-phosphate dehydrogenase complex, F:NAD binding, P:glycerol-3-phosphate catabolic process, F:oxidoreductase activity, P:oxidation-reduction process, F:glycerol-3-phosphate dehydrogenase [NAD+] activity	AT5G40610.1	83.3	5.3e-131	465.3	1-to-1		AT5G40610.1	NAD-dependent glycerol-3-phosphate dehydrogenase family protein		"GPDHp"		Glycerol-3-phosphate dehydrogenase plastidic	NAD-dependent glycerol-3-phosphate dehydrogenase family protein%3B FUNCTIONS IN: in 9 functions%3B INVOLVED IN: oxidation reduction%2C glycerol-3-phosphate metabolic process%2C glycerol-3-phosphate catabolic process%2C carbohydrate metabolic process%2C metabolic process%3B LOCATED IN: chloroplast%2C glycerol-3-phosphate dehydrogenase complex%2C cytoplasm%3B EXPRESSED IN: 24 plant structures%3B EXPRESSED DURING: 15 growth stages%3B CONTAINS InterPro DOMAIN/s: 6-phosphogluconate dehydrogenase%2C C-terminal-like (InterPro:IPR008927)%2C Dehydrogenase%2C multihelical (InterPro:IPR013328)%2C NAD-dependent glycerol-3-phosphate dehydrogenase%2C N-terminal (InterPro:IPR011128)%2C NAD-dependent glycerol-3-phosphate dehydrogenase (InterPro:IPR006168)%2C NAD-dependent glycerol-3-phosphate dehydrogenase%2C eukaryotic (InterPro:IPR017751)%2C NAD(P)-binding domain (InterPro:IPR016040)%2C NAD-dependent glycerol-3-phosphate dehydrogenase%2C C-terminal (InterPro:IPR006109)%3B BEST Arabidopsis thaliana protein match is: NAD-dependent glycerol-3-phosphate dehydrogenase family protein (TAIR:AT2G40690.1)%3B Has 1807 Blast hits to 1807 proteins in 277 species: Archae - 0%3B Bacteria - 0%3B Metazoa - 736%3B Fungi - 347%3B Plants - 385%3B Viruses - 0%3B Other Eukaryotes - 339 (source: NCBI BLink).	VIT_14s0219g00280	97	1e-162	569.7	1-to-1		"DHAPRD"	"DHAPRD"	77.1654	"DHAPRD"	77.1654		"GPDHp"
VvCabSauv08_H0026F_024.ver1.0.g120020	0	0	0	0	0	0	0	0	0.0289128	0	0.0279099	0	0	0.0439618	0	0	0	0	0	0.0235094	0	0	0	0	0.0093033	-0.0146539	terminal ear1 homolog	F:GO:0003677, C:GO:0005634, C:GO:0005737, P:GO:0009908, P:GO:0030154, P:GO:0009058, P:GO:0006139, P:GO:0007049	F:DNA binding, C:nucleus, C:cytoplasm, P:flower development, P:cell differentiation, P:biosynthetic process, P:nucleobase-containing compound metabolic process, P:cell cycle	0	0	Coil (COILS), IPR000504 (SMART), G3DSA:3.30.70.330 (GENE3D), IPR000504 (PFAM), IPR007201 (PFAM), G3DSA:3.30.70.330 (GENE3D), mobidb-lite (MOBIDB_LITE), mobidb-lite (MOBIDB_LITE), IPR034865 (PTHR24012:PANTHER), PTHR24012 (PANTHER), IPR000504 (PROSITE_PROFILES), IPR034458 (CDD), IPR000504 (SUPERFAMILY), IPR000504 (SUPERFAMILY)	F:GO:0003676	F:nucleic acid binding	AT3G26120.1	39	1.1e-103	375.6	1-to-1		AT3G26120.1	terminal EAR1-like 1	Similar to terminal ear1 in Zea mays. A member of mei2-like gene family%3B phylogenetic analysis revealed that TEL1 belongs to the third clade of mei2-like proteins (TEL clade)%2C with conserved two N-terminal RNA recognition motifs (RRM)%2C in addition to the C-terminal RRM%2C shared among all mei2-like proteins.	"TEL1"		terminal EAR1-like 1	terminal EAR1-like 1 (TEL1)%3B FUNCTIONS IN: RNA binding%2C nucleotide binding%2C nucleic acid binding%3B EXPRESSED IN: primary root apical meristem%2C cotyledon primordium%2C shoot apical meristem%2C floral meristem%2C embryonic shoot apical meristem%3B EXPRESSED DURING: D bilateral stage%2C E expanded cotyledon stage%3B CONTAINS InterPro DOMAIN/s: RNA recognition motif%2C RNP-1 (InterPro:IPR000504)%2C RNA recognition motif 2 (InterPro:IPR007201)%2C Nucleotide-binding%2C alpha-beta plait (InterPro:IPR012677)%3B BEST Arabidopsis thaliana protein match is: terminal EAR1-like 2 (TAIR:AT1G67770.1)%3B Has 1 Blast hits to 1 proteins in 1 species: Archae - 0%3B Bacteria - 0%3B Metazoa - 0%3B Fungi - 0%3B Plants - 1%3B Viruses - 0%3B Other Eukaryotes - 0 (source: NCBI BLink).	VIT_14s0219g00270	100	0	1112.8	1-to-1				39.8927		39.8927		"TEL1"
VvCabSauv08_H0027F_002.ver1.0.g120030	0	0	0	0	0	0	0	0	0	0	0	0	0	0	0	0	0	0	0	0	0	0	0	0	0	0	LRR receptor-like kinase family	0	0	0	0	IPR032675 (G3DSA:3.80.10.GENE3D), SIGNAL_PEPTIDE (PHOBIUS), NON_CYTOPLASMIC_DOMAIN (PHOBIUS), SIGNAL_PEPTIDE_H_REGION (PHOBIUS), SIGNAL_PEPTIDE_C_REGION (PHOBIUS), SIGNAL_PEPTIDE_N_REGION (PHOBIUS), PS51257 (PROSITE_PROFILES), SignalP-noTM (SIGNALP_GRAM_NEGATIVE), SignalP-noTM (SIGNALP_EUK), SignalP-TM (SIGNALP_GRAM_POSITIVE), TMhelix (TMHMM)	no GO terms	no GO terms	AT3G20820.1	81.2	1.3e-11	67	1-to-1		AT3G20820.1	Leucine-rich repeat (LRR) family protein					Leucine-rich repeat (LRR) family protein%3B INVOLVED IN: signal transduction%2C defense response%3B LOCATED IN: apoplast%2C cell wall%2C chloroplast%2C membrane%3B EXPRESSED IN: 23 plant structures%3B EXPRESSED DURING: 13 growth stages%3B CONTAINS InterPro DOMAIN/s: Leucine-rich repeat-containing N-terminal domain%2C type 2 (InterPro:IPR013210)%2C Leucine-rich repeat (InterPro:IPR001611)%3B BEST Arabidopsis thaliana protein match is: Leucine-rich repeat (LRR) family protein (TAIR:AT5G12940.1)%3B Has 70868 Blast hits to 23934 proteins in 998 species: Archae - 25%3B Bacteria - 4468%3B Metazoa - 12756%3B Fungi - 677%3B Plants - 48104%3B Viruses - 0%3B Other Eukaryotes - 4838 (source: NCBI BLink).	VIT_06s0004g01750	73.7	1.1e-22	102.8	1-to-1				71.7033		71.7033
VvCabSauv08_H0027F_004.ver1.0.g120040	3.48969	3.62039	3.51722	3.41662	3.21895	3.37664	3.09232	3.33305	3.45305	3.15512	3.23977	3.49662	2.90441	2.91618	2.91437	3.07698	2.89847	2.94738	3.24881	2.82352	2.84518	3.23423	3.17816	3.14985	-0.245263	0.275757	xanthine dehydrogenase oxidase	F:GO:0003824, P:GO:0006629, P:GO:0009058, F:GO:0005488, P:GO:0009987	F:catalytic activity, P:lipid metabolic process, P:biosynthetic process, F:binding, P:cellular process	EC:1.17.7.1, EC:1.17.7	(E)-4-hydroxy-3-methylbut-2-enyl-diphosphate synthase (ferredoxin), Acting on CH or CH(2) groups	IPR000674 (SMART), IPR008274 (G3DSA:3.30.365.GENE3D), IPR008274 (G3DSA:3.30.365.GENE3D), IPR008274 (PFAM), IPR008274 (G3DSA:3.30.365.GENE3D), IPR008274 (G3DSA:3.30.365.GENE3D), IPR000674 (PFAM), IPR000674 (G3DSA:3.90.1170.GENE3D), IPR008274 (G3DSA:3.30.365.GENE3D), PTHR11908:SF109 (PANTHER), PTHR11908 (PANTHER), IPR008274 (SUPERFAMILY), IPR000674 (SUPERFAMILY), IPR008274 (SUPERFAMILY)	F:GO:0016491, P:GO:0055114	F:oxidoreductase activity, P:oxidation-reduction process	AT4G34890.1	72	0	1218	1-to-1		AT4G34890.1	xanthine dehydrogenase 1	Encodes a xanthine dehydrogenase%2C involved in purine catabolism. Ubiquitously expressed%2C but the transcript level is altered during aging%2C senescence%2C salt and cold stress%2C ABA treatment%2C and dark treatment. RNAi lines that suppress both XDH1 and XDH2 produce small plants with reduced fertility and accelerated leaf senescence. Role in drought tolerance.	"XDH1"	ATXDH1,XANTHINE DEHYDROGENASE 1	xanthine dehydrogenase 1	xanthine dehydrogenase 1 (XDH1)%3B CONTAINS InterPro DOMAIN/s: Aldehyde oxidase/xanthine dehydrogenase (InterPro:IPR016208)%2C Ferredoxin (InterPro:IPR001041)%2C Molybdopterin dehydrogenase%2C FAD-binding (InterPro:IPR002346)%2C [2Fe-2S]-binding (InterPro:IPR002888)%2C FAD-binding%2C type 2%2C subdomain 1 (InterPro:IPR016167)%2C FAD-binding%2C type 2 (InterPro:IPR016166)%2C CO dehydrogenase flavoprotein%2C C-terminal (InterPro:IPR005107)%2C 2Fe-2S ferredoxin%2C iron-sulphur binding site (InterPro:IPR006058)%2C CO dehydrogenase flavoprotein-like%2C FAD-binding%2C subdomain 2 (InterPro:IPR016169)%2C Aldehyde oxidase/xanthine dehydrogenase%2C a/b hammerhead (InterPro:IPR000674)%2C Aldehyde oxidase/xanthine dehydrogenase%2C molybdopterin binding (InterPro:IPR008274)%3B BEST Arabidopsis thaliana protein match is: xanthine dehydrogenase 2 (TAIR:AT4G34900.1)%3B Has 21952 Blast hits to 20911 proteins in 1336 species: Archae - 451%3B Bacteria - 13165%3B Metazoa - 1072%3B Fungi - 101%3B Plants - 265%3B Viruses - 0%3B Other Eukaryotes - 6898 (source: NCBI BLink).	VIT_06s0004g02030	88.9	0	1498.4	1-to-1		"XDH1"	"XDH1"	76.26	"XDH1"	76.26		"XDH1"
VvCabSauv08_H0027F_004.ver1.0.g120050	0	0	0.624147	0	0.365465	0	0	0	0	0	0	0	0	0	0	0	0	0	0.353132	0	0	0	0.485648	0	-0.208049	0.161883	protein IAA8	P:GO:0019725, C:GO:0005739, P:GO:0006464, C:GO:0005783, P:GO:0009058, F:GO:0016740, C:GO:0005886, P:GO:0006950, C:GO:0009536	P:cellular homeostasis, C:mitochondrion, P:cellular protein modification process, C:endoplasmic reticulum, P:biosynthetic process, F:transferase activity, C:plasma membrane, P:response to stress, C:plastid	EC:5.3.4.1, EC:2.4.1.119	Protein disulfide-isomerase, Glycosyltransferases	no IPS match	no IPS match	no IPS match														VIT_06s0004g02020	74.4	4.4e-19	91.3	1-to-1
VvCabSauv08_H0027F_004.ver1.0.g120060	5.85007	1.95863	5.00795	5.21867	4.5725	4.77395	5.70793	6.7258	6.34887	7.47655	6.42082	6.01717	4.18556	6.42776	6.73732	5.84373	6.35315	6.09881	6.40878	6.86796	6.23585	7.48765	8.09011	8.16823	2.36597	2.13178	extensin-2-like	F:GO:0003677, F:GO:0005515, C:GO:0016020, P:GO:0016043, P:GO:0006464, P:GO:0009058, F:GO:0016740, P:GO:0006259, C:GO:0005654	F:DNA binding, F:protein binding, C:membrane, P:cellular component organization, P:cellular protein modification process, P:biosynthetic process, F:transferase activity, P:DNA metabolic process, C:nucleoplasm	EC:2.7.7.7	DNA-directed DNA polymerase	PR01217 (PRINTS), mobidb-lite (MOBIDB_LITE), SIGNAL_PEPTIDE_H_REGION (PHOBIUS), SIGNAL_PEPTIDE (PHOBIUS), NON_CYTOPLASMIC_DOMAIN (PHOBIUS), SIGNAL_PEPTIDE_C_REGION (PHOBIUS), SIGNAL_PEPTIDE_N_REGION (PHOBIUS), SignalP-noTM (SIGNALP_EUK), SignalP-noTM (SIGNALP_GRAM_NEGATIVE), SignalP-TM (SIGNALP_GRAM_POSITIVE)	no GO terms	no GO terms														VIT_06s0004g01990	90.9	6.3e-23	104.8	1-to-1
VvCabSauv08_H0027F_004.ver1.0.g120070	2.84139	1.5514	2.73254	2.73056	1.69753	2.74642	2.60124	3.68008	3.28624	4.97521	3.73934	2.46997	2.37091	4.15376	5.41167	4.60018	4.63172	4.82366	4.47733	5.30232	4.76231	5.27999	5.68449	6.33939	1.35307	1.78918	extensin Dif54 precursor	F:GO:0003677, F:GO:0005515, C:GO:0016020, P:GO:0006464, P:GO:0016043, P:GO:0009058, P:GO:0006259, F:GO:0016740, F:GO:0005215, C:GO:0005654	F:DNA binding, F:protein binding, C:membrane, P:cellular protein modification process, P:cellular component organization, P:biosynthetic process, P:DNA metabolic process, F:transferase activity, F:transporter activity, C:nucleoplasm	EC:2.7.7.7	DNA-directed DNA polymerase	PR01217 (PRINTS), mobidb-lite (MOBIDB_LITE), mobidb-lite (MOBIDB_LITE), NON_CYTOPLASMIC_DOMAIN (PHOBIUS), SIGNAL_PEPTIDE_C_REGION (PHOBIUS), SIGNAL_PEPTIDE (PHOBIUS), SIGNAL_PEPTIDE_H_REGION (PHOBIUS), SIGNAL_PEPTIDE_N_REGION (PHOBIUS), SignalP-noTM (SIGNALP_EUK), SignalP-noTM (SIGNALP_GRAM_NEGATIVE), SignalP-TM (SIGNALP_GRAM_POSITIVE)	no GO terms	no GO terms														VIT_06s0004g01990	100	9.2e-26	114.4	1-to-1
VvCabSauv08_H0027F_004.ver1.0.g120080	2.98885	3.71572	3.1899	3.02532	3.24063	3.42367	3.22717	3.10694	3.47304	3.34057	3.68214	3.30803	3.32471	3.86909	3.29853	4.03507	3.04359	3.65134	3.60127	3.58224	3.64843	3.52943	3.61827	3.57878	0.145422	0.0780503	E3 ubiquitin ligase BIG BROTHER-like	P:GO:0009056, P:GO:0007165, P:GO:0006464, P:GO:0009058, P:GO:0006259, P:GO:0006950, P:GO:0007049, F:GO:0003677, C:GO:0005634, F:GO:0003700, P:GO:0009628, P:GO:0008219, F:GO:0005515, P:GO:0009908, C:GO:0005737, P:GO:0016043, F:GO:0016740, P:GO:0016049, F:GO:0016787	P:catabolic process, P:signal transduction, P:cellular protein modification process, P:biosynthetic process, P:DNA metabolic process, P:response to stress, P:cell cycle, F:DNA binding, C:nucleus, F:transcription factor activity, sequence-specific DNA binding, P:response to abiotic stimulus, P:cell death, F:protein binding, P:flower development, C:cytoplasm, P:cellular component organization, F:transferase activity, P:cell growth, F:hydrolase activity	EC:3.4.19.12	Ubiquitinyl hydrolase 1	IPR001841 (SMART), IPR001841 (PFAM), IPR013083 (G3DSA:3.30.40.GENE3D), PTHR14155:SF266 (PANTHER), PTHR14155 (PANTHER), IPR001841 (PROSITE_PROFILES), IPR001841 (CDD), SSF57850 (SUPERFAMILY)	no GO terms	no GO terms	AT3G63530.1	45.9	1.5e-54	211.1	1-to-many	AT3G63530.2	AT3G63530.1	RING/U-box superfamily protein	Encodes a novel E3 ubiquitin ligase that acts as a central negative regulator of Arabidopsis floral organ size. Organ size is limited by restricting the period of proliferative growth%2C rather than the rate of growth and appears to act in a novel pathway%2C independent of ANT and JAG. Both mRNA and protein are expressed in all actively growing regions of the plant and the vasculature and the protein is rapidly turned over by proteasome-mediated degradation.	"BB"	BB2,EOD1,ENHANCER1 OF DA1	BIG BROTHER	BIG BROTHER (BB)%3B CONTAINS InterPro DOMAIN/s: Zinc finger%2C RING-type (InterPro:IPR001841)%2C Zinc finger%2C C3HC4 RING-type (InterPro:IPR018957)%3B BEST Arabidopsis thaliana protein match is: RING/U-box superfamily protein (TAIR:AT3G19910.1)%3B Has 8059 Blast hits to 8045 proteins in 262 species: Archae - 0%3B Bacteria - 0%3B Metazoa - 2322%3B Fungi - 418%3B Plants - 4266%3B Viruses - 8%3B Other Eukaryotes - 1045 (source: NCBI BLink).	VIT_06s0004g01930	100	5e-150	527.3	1-to-1								"BB"
VvCabSauv08_H0027F_004.ver1.0.g120090	6.0653	6.00449	6.33279	5.96344	6.05592	6.03196	5.94754	5.72716	6.61193	6.54783	6.15118	6.25464	5.38332	5.62941	5.36995	5.02867	5.32687	5.15199	4.99252	4.70922	5.15319	5.27654	5.11748	5.01607	0.183688	-0.324197	pentatricopeptide repeat-containing family	F:GO:0003723, F:GO:0005515, C:GO:0005739, F:GO:0004518, P:GO:0006464, F:GO:0016740, C:GO:0009536	F:RNA binding, F:protein binding, C:mitochondrion, F:nuclease activity, P:cellular protein modification process, F:transferase activity, C:plastid	0	0	G3DSA:3.30.2320.10 (GENE3D), IPR002885 (TIGRFAM), IPR011990 (G3DSA:1.25.40.GENE3D), IPR002885 (PFAM), IPR011990 (G3DSA:1.25.40.GENE3D), IPR002885 (PFAM), IPR011990 (G3DSA:1.25.40.GENE3D), PTHR24015:SF924 (PANTHER), PTHR24015 (PANTHER), IPR002885 (PROSITE_PROFILES), IPR002885 (PROSITE_PROFILES), IPR002885 (PROSITE_PROFILES), IPR002885 (PROSITE_PROFILES), IPR002885 (PROSITE_PROFILES), IPR002885 (PROSITE_PROFILES), IPR002885 (PROSITE_PROFILES), IPR002885 (PROSITE_PROFILES), IPR002885 (PROSITE_PROFILES), IPR002885 (PROSITE_PROFILES), IPR002885 (PROSITE_PROFILES), IPR002885 (PROSITE_PROFILES), IPR002885 (PROSITE_PROFILES), IPR002885 (PROSITE_PROFILES), IPR011990 (SUPERFAMILY)	F:GO:0005515	F:protein binding	AT2G22410.1	65.6	3.3e-196	682.9	1-to-1		AT2G22410.1	SLOW GROWTH 1		"SLO1"		SLOW GROWTH 1	SLOW GROWTH 1 (SLO1)%3B CONTAINS InterPro DOMAIN/s: Pentatricopeptide repeat (InterPro:IPR002885)%3B BEST Arabidopsis thaliana protein match is: Tetratricopeptide repeat (TPR)-like superfamily protein (TAIR:AT2G29760.1)%3B Has 42589 Blast hits to 14346 proteins in 282 species: Archae - 0%3B Bacteria - 11%3B Metazoa - 210%3B Fungi - 265%3B Plants - 41374%3B Viruses - 0%3B Other Eukaryotes - 729 (source: NCBI BLink).	VIT_06s0004g01920	99.5	0	1120.9	1-to-1		"PCMP-E28"	"PCMP-E28"	60.2041	"PCMP-E28"	60.2041		"SLO1"
VvCabSauv08_H0027F_004.ver1.0.g120100	1.4282	1.49946	2.07997	1.7022	1.50611	2.02553	1.78808	1.80898	1.63659	2.13942	1.72499	1.84326	1.01605	1.25939	1.79808	1.19534	1.53025	1.54067	1.44343	1.85039	1.27453	2.09848	1.92909	2.35383	0.233347	0.769294	probable copper-transporting ATPase HMA5	F:GO:0000166, C:GO:0005737, C:GO:0005783, C:GO:0005886, F:GO:0005215, P:GO:0006950, F:GO:0016787	F:nucleotide binding, C:cytoplasm, C:endoplasmic reticulum, C:plasma membrane, F:transporter activity, P:response to stress, F:hydrolase activity	EC:3.6.1.3, EC:3.6.3.8, EC:3.6.1.15, EC:3.6.3.4	Adenosinetriphosphatase, Calcium-transporting ATPase, Nucleoside-triphosphate phosphatase, Cu(2+)-exporting ATPase	PR00119 (PRINTS), IPR001757 (PRINTS), IPR023299 (G3DSA:3.40.1110.GENE3D), IPR023214 (G3DSA:3.40.50.GENE3D), PF00702 (PFAM), G3DSA:3.30.70.100 (GENE3D), IPR027256 (TIGRFAM), IPR006121 (PFAM), PF00122 (PFAM), IPR006122 (TIGRFAM), IPR001757 (TIGRFAM), G3DSA:1.20.1110.10 (GENE3D), G3DSA:3.30.70.100 (GENE3D), PTHR43520 (PANTHER), PTHR43520:SF11 (PANTHER), IPR017969 (PROSITE_PATTERNS), IPR017969 (PROSITE_PATTERNS), IPR018303 (PROSITE_PATTERNS), CYTOPLASMIC_DOMAIN (PHOBIUS), TRANSMEMBRANE (PHOBIUS), TRANSMEMBRANE (PHOBIUS), TRANSMEMBRANE (PHOBIUS), TRANSMEMBRANE (PHOBIUS), CYTOPLASMIC_DOMAIN (PHOBIUS), CYTOPLASMIC_DOMAIN (PHOBIUS), NON_CYTOPLASMIC_DOMAIN (PHOBIUS), NON_CYTOPLASMIC_DOMAIN (PHOBIUS), TRANSMEMBRANE (PHOBIUS), CYTOPLASMIC_DOMAIN (PHOBIUS), TRANSMEMBRANE (PHOBIUS), NON_CYTOPLASMIC_DOMAIN (PHOBIUS), TRANSMEMBRANE (PHOBIUS), TRANSMEMBRANE (PHOBIUS), NON_CYTOPLASMIC_DOMAIN (PHOBIUS), CYTOPLASMIC_DOMAIN (PHOBIUS), IPR006121 (PROSITE_PROFILES), IPR006121 (PROSITE_PROFILES), IPR006121 (PROSITE_PROFILES), IPR006121 (CDD), IPR006121 (CDD), IPR006121 (CDD), IPR006121 (SUPERFAMILY), IPR008250 (SUPERFAMILY), IPR023298 (SUPERFAMILY), IPR023214 (SUPERFAMILY), IPR006121 (SUPERFAMILY), IPR006121 (SUPERFAMILY), TMhelix (TMHMM), TMhelix (TMHMM), TMhelix (TMHMM), TMhelix (TMHMM), TMhelix (TMHMM), TMhelix (TMHMM), TMhelix (TMHMM), TMhelix (TMHMM)	F:GO:0000166, P:GO:0006812, F:GO:0019829, F:GO:0005507, F:GO:0046872, C:GO:0016021, P:GO:0030001	F:nucleotide binding, P:cation transport, F:cation-transporting ATPase activity, F:copper ion binding, F:metal ion binding, C:integral component of membrane, P:metal ion transport	AT1G63440.1	54.1	4.2e-278	955.7	1-to-1		AT1G63440.1	heavy metal atpase 5	The Arabidopsis P-type ATPase HMA5 is involved in Cu detoxification. hma5 mutant plants exhibit Cu hypersensitivity%2C which is especially dramatic in roots where HMA5 is mostly expressed.	"HMA5"		heavy metal atpase 5	heavy metal atpase 5 (HMA5)%3B FUNCTIONS IN: ATPase activity%2C coupled to transmembrane movement of ions%2C phosphorylative mechanism%3B INVOLVED IN: detoxification of copper ion%2C response to copper ion%3B LOCATED IN: integral to membrane%2C membrane%3B EXPRESSED IN: 8 plant structures%3B EXPRESSED DURING: L mature pollen stage%2C M germinated pollen stage%2C 4 anthesis%2C petal differentiation and expansion stage%3B CONTAINS InterPro DOMAIN/s: Heavy metal transport/detoxification protein (InterPro:IPR006121)%2C ATPase%2C P type%2C cation/copper-transporter (InterPro:IPR006403)%2C ATPase%2C P-type%2C ATPase-associated domain (InterPro:IPR008250)%2C Heavy-metal-associated%2C conserved site (InterPro:IPR017969)%2C Haloacid dehalogenase-like hydrolase (InterPro:IPR005834)%2C ATPase%2C P-type%2C K/Mg/Cd/Cu/Zn/Na/Ca/Na/H-transporter (InterPro:IPR001757)%2C ATPase%2C P-type%2C heavy metal translocating (InterPro:IPR006416)%2C ATPase%2C P-type phosphorylation site (InterPro:IPR018303)%3B BEST Arabidopsis thaliana protein match is: copper-exporting ATPase / responsive-to-antagonist 1 / copper-transporting ATPase (RAN1) (TAIR:AT5G44790.1)%3B Has 47061 Blast hits to 34034 proteins in 3459 species: Archae - 1020%3B Bacteria - 31793%3B Metazoa - 4958%3B Fungi - 2589%3B Plants - 1873%3B Viruses - 3%3B Other Eukaryotes - 4825 (source: NCBI BLink).	VIT_06s0004g01890	99.7	0	1841.2	1-to-1								"HMA5"
VvCabSauv08_H0027F_004.ver1.0.g120110	3.18805	2.99951	2.31873	2.86468	2.46289	2.77332	2.78282	3.14329	2.55603	2.99989	2.94914	2.91186	2.9015	2.64584	3.05707	2.5063	2.54669	2.56018	2.99937	2.55523	2.8123	3.18382	2.71632	3.11161	0.118199	0.135781	outer envelope chloroplastic	F:GO:0003677, C:GO:0005634, F:GO:0005515, P:GO:0007165, C:GO:0005739, C:GO:0016020, P:GO:0009719, P:GO:0016043, P:GO:0009058, P:GO:0006139, C:GO:0009536	F:DNA binding, C:nucleus, F:protein binding, P:signal transduction, C:mitochondrion, C:membrane, P:response to endogenous stimulus, P:cellular component organization, P:biosynthetic process, P:nucleobase-containing compound metabolic process, C:plastid	0	0	Coil (COILS), G3DSA:3.10.20.310 (GENE3D), G3DSA:2.40.160.50 (GENE3D), G3DSA:3.10.20.310 (GENE3D), IPR000184 (PFAM), PTHR12815 (PANTHER), PTHR12815:SF24 (PANTHER)	C:GO:0019867	C:outer membrane	AT5G19620.1	68.6	3.4e-279	958.7	1-to-1		AT5G19620.1	outer envelope protein of 80 kDa	AtOEP80 is paralog to the chloroplastic protein translocation channel Toc75. Mutations in this locus result in embryo lethality.	"OEP80"	ATOEP80,ARABIDOPSIS THALIANA OUTER ENVELOPE PROTEIN OF 80 KDA,EMB213,EMBRYO DEFECTIVE 213,TOC75-V,translocon at the outer envelope membrane of chloroplasts 75-V	outer envelope protein of 80 kDa	outer envelope protein of 80 kDa (OEP80)%3B FUNCTIONS IN: molecular_function unknown%3B INVOLVED IN: embryo development ending in seed dormancy%3B LOCATED IN: mitochondrion%2C chloroplast%2C plastid%2C membrane%2C chloroplast envelope%3B EXPRESSED IN: 24 plant structures%3B EXPRESSED DURING: 13 growth stages%3B CONTAINS InterPro DOMAIN/s: Bacterial surface antigen (D15) (InterPro:IPR000184)%2C Surface antigen variable number (InterPro:IPR010827)%3B BEST Arabidopsis thaliana protein match is: Outer membrane OMP85 family protein (TAIR:AT3G44160.1)%3B Has 30201 Blast hits to 17322 proteins in 780 species: Archae - 12%3B Bacteria - 1396%3B Metazoa - 17338%3B Fungi - 3422%3B Plants - 5037%3B Viruses - 0%3B Other Eukaryotes - 2996 (source: NCBI BLink).	VIT_06s0004g01880	100	0	1326.6	1-to-1		"OEP80"	"OEP80"	75.9287	"OEP80"	75.9287		"OEP80"
VvCabSauv08_H0027F_004.ver1.0.g120120	0.576512	0.219113	0	0	0	0	0.426175	0	0	0	0	0.707822	0	0	0.825524	0	0	0.546331	0	0	0.600135	0.303062	0	0	-0.0292681	-0.174154	zinc finger WIP2-like	P:GO:0009790, P:GO:0009653, P:GO:0009058, P:GO:0006139, P:GO:0009856, F:GO:0003676, C:GO:0005634, F:GO:0003700, P:GO:0009908, F:GO:0003824, P:GO:0006629, P:GO:0030154, P:GO:0016043, P:GO:0016049	P:embryo development, P:anatomical structure morphogenesis, P:biosynthetic process, P:nucleobase-containing compound metabolic process, P:pollination, F:nucleic acid binding, C:nucleus, F:transcription factor activity, sequence-specific DNA binding, P:flower development, F:catalytic activity, P:lipid metabolic process, P:cell differentiation, P:cellular component organization, P:cell growth	EC:1.14.19	Acting on paired donors, with incorporation or reduction of molecular oxygen. The oxygen incorporated need not be derived from O(2)	IPR013087 (SMART), G3DSA:3.30.160.60 (GENE3D), G3DSA:3.30.160.60 (GENE3D), G3DSA:3.30.160.60 (GENE3D), G3DSA:3.30.160.60 (GENE3D), PTHR10593 (PANTHER), PTHR10593:SF87 (PANTHER), IPR013087 (PROSITE_PATTERNS), IPR013087 (PROSITE_PROFILES), IPR013087 (SUPERFAMILY)	F:GO:0003676	F:nucleic acid binding	AT1G51220.1	66.1	1.6e-104	377.5	1-to-1		AT1G51220.1	WIP domain protein 5	Encodes a WIP domain containing protein. Putative target of WRKY53.	"WIP5"	AtWIP5	WIP domain protein 5	WIP domain protein 5 (WIP5)%3B CONTAINS InterPro DOMAIN/s: Zinc finger%2C C2H2-like (InterPro:IPR015880)%2C Zinc finger%2C C2H2-type (InterPro:IPR007087)%3B BEST Arabidopsis thaliana protein match is: WIP domain protein 4 (TAIR:AT3G20880.1)%3B Has 19383 Blast hits to 11948 proteins in 214 species: Archae - 0%3B Bacteria - 0%3B Metazoa - 18075%3B Fungi - 148%3B Plants - 690%3B Viruses - 0%3B Other Eukaryotes - 470 (source: NCBI BLink).	VIT_06s0004g01870	100	3.6e-204	707.6	1-to-1		"WIP5"	"WIP5"	59.5808	"WIP5"	59.5808		"WIP5"
VvCabSauv08_H0027F_004.ver1.0.g120130	3.1699	3.0631	3.30138	3.60166	3.31619	3.39262	2.27392	2.43771	2.80591	2.75722	3.41339	4.3019	2.73486	3.05389	2.14979	3.63041	2.95519	3.52458	2.89243	2.04051	2.45009	3.4574	3.08867	3.21504	0.31271	0.607526	ZIP metal ion transporter family	C:GO:0016020, F:GO:0016740, F:GO:0005215	C:membrane, F:transferase activity, F:transporter activity	0	0	IPR003689 (PFAM), PTHR11040 (PANTHER), PTHR11040:SF113 (PANTHER), TRANSMEMBRANE (PHOBIUS), TRANSMEMBRANE (PHOBIUS), CYTOPLASMIC_DOMAIN (PHOBIUS), TRANSMEMBRANE (PHOBIUS), TRANSMEMBRANE (PHOBIUS), NON_CYTOPLASMIC_DOMAIN (PHOBIUS), NON_CYTOPLASMIC_DOMAIN (PHOBIUS), TRANSMEMBRANE (PHOBIUS), TRANSMEMBRANE (PHOBIUS), CYTOPLASMIC_DOMAIN (PHOBIUS), TRANSMEMBRANE (PHOBIUS), CYTOPLASMIC_DOMAIN (PHOBIUS), CYTOPLASMIC_DOMAIN (PHOBIUS), NON_CYTOPLASMIC_DOMAIN (PHOBIUS), TRANSMEMBRANE (PHOBIUS), NON_CYTOPLASMIC_DOMAIN (PHOBIUS), NON_CYTOPLASMIC_DOMAIN (PHOBIUS), TMhelix (TMHMM), TMhelix (TMHMM), TMhelix (TMHMM), TMhelix (TMHMM), TMhelix (TMHMM), TMhelix (TMHMM), TMhelix (TMHMM), TMhelix (TMHMM)	P:GO:0055085, C:GO:0016020, F:GO:0046873, P:GO:0030001	P:transmembrane transport, C:membrane, F:metal ion transmembrane transporter activity, P:metal ion transport	AT3G20870.1	83.7	1.3e-115	414.1	1-to-many	AT3G20870.3	AT3G20870.1	ZIP metal ion transporter family			ZTP29,zinc transporter 29		ZIP metal ion transporter family%3B FUNCTIONS IN: metal ion transmembrane transporter activity%3B INVOLVED IN: metal ion transport%2C transmembrane transport%3B LOCATED IN: endomembrane system%2C membrane%3B EXPRESSED IN: 23 plant structures%3B EXPRESSED DURING: 13 growth stages%3B CONTAINS InterPro DOMAIN/s: Zinc/iron permease (InterPro:IPR003689)%3B BEST Arabidopsis thaliana protein match is: ZIP metal ion transporter family (TAIR:AT3G08650.2)%3B Has 3662 Blast hits to 3630 proteins in 1201 species: Archae - 124%3B Bacteria - 2163%3B Metazoa - 678%3B Fungi - 116%3B Plants - 147%3B Viruses - 0%3B Other Eukaryotes - 434 (source: NCBI BLink).	VIT_06s0004g01860	99.6	2.2e-135	478.8	1-to-1		"ZTP29"	"ZTP29"	83.6957	"ZTP29"	83.6957		"ZTP29"
VvCabSauv08_H0027F_004.ver1.0.g120140	2.61082	3.27076	2.98578	2.71792	3.06351	2.95066	3.08503	2.71566	3.22116	3.33478	2.76215	3.03568	2.55768	3.19307	3.1838	3.37918	3.30364	2.80788	3.44776	3.44071	2.83156	3.84949	3.8037	3.99838	0.0884152	0.905673	Cytochrome c-type biogenesis	P:GO:0007275, P:GO:0006464, C:GO:0005576, P:GO:0006259, P:GO:0006810, C:GO:0005886, P:GO:0000003, P:GO:0040029, C:GO:0005654, P:GO:0006412, F:GO:0000166, F:GO:0003677, F:GO:0003723, F:GO:0005515, C:GO:0005739, P:GO:0009719, P:GO:0016043, P:GO:0030154, F:GO:0016301	P:multicellular organism development, P:cellular protein modification process, C:extracellular region, P:DNA metabolic process, P:transport, C:plasma membrane, P:reproduction, P:regulation of gene expression, epigenetic, C:nucleoplasm, P:translation, F:nucleotide binding, F:DNA binding, F:RNA binding, F:protein binding, C:mitochondrion, P:response to endogenous stimulus, P:cellular component organization, P:cell differentiation, F:kinase activity	EC:2.7.10	Transferring phosphorus-containing groups	G3DSA:2.40.50.140 (GENE3D), IPR004329 (PFAM), PTHR34128:SF4 (PANTHER), PTHR34128 (PANTHER), NON_CYTOPLASMIC_DOMAIN (PHOBIUS), TRANSMEMBRANE (PHOBIUS), CYTOPLASMIC_DOMAIN (PHOBIUS), IPR004329 (SUPERFAMILY), TMhelix (TMHMM)	P:GO:0017003, P:GO:0017004, C:GO:0005886	P:protein-heme linkage, P:cytochrome complex assembly, C:plasma membrane	AT3G51790.1	60.4	1.2e-76	284.6	1-to-1		AT3G51790.1	transmembrane protein G1P-related 1	Encodes a heme-binding protein located in the mitochondrial inner membrane that is involved in cytochrome c maturation.	"G1"	ATG1,transmembrane protein G1P-related 1,AtCCME,A. thaliana homolog of E. coli CcmE	transmembrane protein G1P-related 1	transmembrane protein G1P-related 1 (TG1)%3B FUNCTIONS IN: molecular_function unknown%3B INVOLVED IN: cytochrome complex assembly%2C protein-heme linkage%3B LOCATED IN: plasma membrane%3B EXPRESSED IN: 22 plant structures%3B EXPRESSED DURING: 13 growth stages%3B CONTAINS InterPro DOMAIN/s: CcmE/CycJ protein (InterPro:IPR004329)%2C Nucleic acid-binding%2C OB-fold (InterPro:IPR012340)%3B Has 3203 Blast hits to 3203 proteins in 811 species: Archae - 0%3B Bacteria - 1840%3B Metazoa - 0%3B Fungi - 0%3B Plants - 22%3B Viruses - 0%3B Other Eukaryotes - 1341 (source: NCBI BLink).	VIT_00s0590g00010	76.2	3.5e-101	365.2	1-to-1				57.7519		57.7519		"G1"
VvCabSauv08_H0027F_004.ver1.0.g120150	1.46241	3.46469	2.99352	1.99732	1.54587	2.03679	2.16257	0	2.21071	0	1.36404	0	0.974273	1.22761	0	1.133	2.37606	0	1.02628	1.21463	0	0.666753	0	0	-2.18553	-0.51171	mobidb-lite (MOBIDB_LITE)	0	0	0	0	mobidb-lite (MOBIDB_LITE)	no GO terms	no GO terms														VIT_08s0007g08020	42.9	2.6e-05	44.7	1-to-1
VvCabSauv08_H0027F_004.ver1.0.g120160	0.786545	0	0	0	0	0	0	0	0	0	0	0	0	0.576896	0.632626	0	0	0	0.584832	0	0	0.364212	0	0.687418	-0.262182	-0.0526305	hypothetical protein POPTR_0831s00200g	0	0	0	0	PTHR33659 (PANTHER), CYTOPLASMIC_DOMAIN (PHOBIUS), SIGNAL_PEPTIDE_H_REGION (PHOBIUS), SIGNAL_PEPTIDE (PHOBIUS), SIGNAL_PEPTIDE_C_REGION (PHOBIUS), SIGNAL_PEPTIDE_N_REGION (PHOBIUS), NON_CYTOPLASMIC_DOMAIN (PHOBIUS), TRANSMEMBRANE (PHOBIUS), SignalP-TM (SIGNALP_GRAM_NEGATIVE), SignalP-TM (SIGNALP_EUK), SignalP-TM (SIGNALP_GRAM_POSITIVE), TMhelix (TMHMM), TMhelix (TMHMM)	no GO terms	no GO terms														VIT_08s0007g08020	40.8	2.8e-05	44.7	1-to-1
VvCabSauv08_H0027F_004.ver1.0.g120170	0	0	0	0	0	0	0	0	0	0	0	0	0	0	0	0	0	0	0	0	0	0	0	0	0	0	arabinogalactan peptide 23-like	C:GO:0016020, F:GO:0016740	C:membrane, F:transferase activity	0	0	PTHR34672 (PANTHER), PTHR34672:SF3 (PANTHER), SIGNAL_PEPTIDE_N_REGION (PHOBIUS), SIGNAL_PEPTIDE_C_REGION (PHOBIUS), NON_CYTOPLASMIC_DOMAIN (PHOBIUS), CYTOPLASMIC_DOMAIN (PHOBIUS), SIGNAL_PEPTIDE_H_REGION (PHOBIUS), SIGNAL_PEPTIDE (PHOBIUS), TRANSMEMBRANE (PHOBIUS), SignalP-TM (SIGNALP_EUK), SignalP-TM (SIGNALP_GRAM_NEGATIVE), SignalP-TM (SIGNALP_GRAM_POSITIVE), TMhelix (TMHMM), TMhelix (TMHMM)	no GO terms	no GO terms	AT3G57690.1	58.3	1.1e-11	66.6	1-to-1		AT3G57690.1	arabinogalactan protein 23	Encodes a putative arabinogalactan-protein (AGP23).	"AGP23"	ATAGP23,ARABINOGALACTAN-PROTEIN 23	arabinogalactan protein 23	arabinogalactan protein 23 (AGP23)%3B BEST Arabidopsis thaliana protein match is: unknown protein (TAIR:AT2G41905.1)%3B Has 58 Blast hits to 58 proteins in 11 species: Archae - 0%3B Bacteria - 0%3B Metazoa - 0%3B Fungi - 0%3B Plants - 58%3B Viruses - 0%3B Other Eukaryotes - 0 (source: NCBI BLink).	VIT_08s0007g07980	73.3	3e-16	80.9	1-to-1		"AGP23"	"AGP23"	65.5738	"AGP23"	65.5738		"AGP23"
VvCabSauv08_H0027F_004.ver1.0.g120180	2.60397	2.74857	1.94528	2.36248	2.18166	2.2743	2.35534	2.23425	2.45876	2.35464	2.62677	2.56687	2.23012	3.02445	2.51183	3.11938	2.69633	2.87308	3.05417	2.80684	3.10684	3.43287	3.31682	3.0833	0.0834856	0.688867	serine threonine- kinase Nek6 isoform X2	F:GO:0000166, P:GO:0006464, F:GO:0016301	F:nucleotide binding, P:cellular protein modification process, F:kinase activity	0	0	IPR000719 (SMART), IPR000719 (PFAM), G3DSA:1.10.510.10 (GENE3D), mobidb-lite (MOBIDB_LITE), mobidb-lite (MOBIDB_LITE), PTHR43671:SF11 (PANTHER), PTHR43671 (PANTHER), IPR008271 (PROSITE_PATTERNS), IPR000719 (PROSITE_PROFILES), IPR011009 (SUPERFAMILY)	F:GO:0005524, F:GO:0004672, P:GO:0006468	F:ATP binding, F:protein kinase activity, P:protein phosphorylation	AT3G20860.1	78.6	9.7e-93	339	1-to-1		AT3G20860.1	Serine/Threonine kinase catalytic domain protein	Encodes a member of the NIMA-related serine/threonine kinases (Neks) that have been linked to cell-cycle regulation in fungi and mammals. Plant Neks might be involved in plant development processes.	"NEK5"	ATNEK5,NIMA-related kinase 5	NIMA-related kinase 5	NIMA-related kinase 5 (NEK5)%3B FUNCTIONS IN: protein serine/threonine kinase activity%2C protein kinase activity%2C kinase activity%2C ATP binding%3B INVOLVED IN: protein amino acid phosphorylation%3B EXPRESSED IN: 18 plant structures%3B EXPRESSED DURING: 10 growth stages%3B CONTAINS InterPro DOMAIN/s: Protein kinase%2C ATP binding site (InterPro:IPR017441)%2C Serine/threonine-protein kinase domain (InterPro:IPR002290)%2C Serine/threonine-protein kinase-like domain (InterPro:IPR017442)%2C Serine/threonine-protein kinase%2C active site (InterPro:IPR008271)%2C Protein kinase-like domain (InterPro:IPR011009)%2C Protein kinase%2C catalytic domain (InterPro:IPR000719)%2C Tyrosine-protein kinase%2C catalytic domain (InterPro:IPR020635)%3B BEST Arabidopsis thaliana protein match is: NIMA (never in mitosis%2C gene A)-related 6 (TAIR:AT3G44200.1)%3B Has 126562 Blast hits to 124209 proteins in 4357 species: Archae - 139%3B Bacteria - 14378%3B Metazoa - 47141%3B Fungi - 12363%3B Plants - 31069%3B Viruses - 498%3B Other Eukaryotes - 20974 (source: NCBI BLink).	VIT_06s0004g01830	99.6	2.5e-286	981.1	1-to-1		"NEK6"	"NEK6"	47.2362	"NEK6"	47.2362		"NEK5"
VvCabSauv08_H0027F_004.ver1.0.g120190	7.23858	7.27892	7.2352	7.31079	7.25616	7.28317	7.36539	7.53631	7.2865	7.43391	7.43715	7.61401	6.93993	7.03091	7.20541	7.35296	7.09722	7.23439	7.41151	7.45155	7.13159	7.84639	7.82551	7.5155	0.244123	0.670387	zinc finger A20 and AN1 domain-containing stress-associated 8-like	F:GO:0003677, C:GO:0016020	F:DNA binding, C:membrane	0	0	IPR000058 (SMART), IPR002653 (SMART), IPR000058 (PFAM), IPR000058 (G3DSA:4.10.1110.GENE3D), IPR002653 (PFAM), PTHR10634 (PANTHER), PTHR10634:SF49 (PANTHER), IPR000058 (PROSITE_PROFILES), IPR002653 (PROSITE_PROFILES), IPR000058 (SUPERFAMILY), SSF57716 (SUPERFAMILY)	F:GO:0003677, F:GO:0008270	F:DNA binding, F:zinc ion binding	AT1G51200.1	62.3	5.5e-56	215.3	1-to-many	AT1G51200.2,AT1G51200.3,AT1G51200.4	AT1G51200.1	A20/AN1-like zinc finger family protein					A20/AN1-like zinc finger family protein%3B FUNCTIONS IN: DNA binding%2C zinc ion binding%3B INVOLVED IN: biological_process unknown%3B LOCATED IN: cellular_component unknown%3B EXPRESSED IN: 24 plant structures%3B EXPRESSED DURING: 15 growth stages%3B CONTAINS InterPro DOMAIN/s: Zinc finger%2C AN1-type (InterPro:IPR000058)%2C Zinc finger%2C A20-type (InterPro:IPR002653)%3B BEST Arabidopsis thaliana protein match is: A20/AN1-like zinc finger family protein (TAIR:AT2G36320.1)%3B Has 1055 Blast hits to 1034 proteins in 151 species: Archae - 0%3B Bacteria - 0%3B Metazoa - 447%3B Fungi - 9%3B Plants - 481%3B Viruses - 6%3B Other Eukaryotes - 112 (source: NCBI BLink).	VIT_06s0004g01820	100	2.1e-99	358.6	1-to-1		"SAP2"	"SAP2"	61.6279	"SAP2"	61.6279		"SAP2"
VvCabSauv08_H0027F_004.ver1.0.g120200	4.12452	3.82275	4.23142	4.29465	3.84086	4.03159	3.89344	3.87589	3.86623	4.00062	3.83703	3.89346	3.35205	3.03606	3.3294	3.48091	3.02624	3.31809	3.4921	3.81394	3.00346	4.21114	3.97704	3.68297	-0.149197	0.717883	MSF1 family	F:GO:0003824	F:catalytic activity	0	0	IPR006797 (PFAM), PTHR11158:SF36 (PANTHER), PTHR11158 (PANTHER), IPR006797 (PROSITE_PROFILES)	no GO terms	no GO terms	AT5G13070.1	81.4	8.2e-90	327.8	1-to-1		AT5G13070.1	MSF1-like family protein					MSF1-like family protein%3B CONTAINS InterPro DOMAIN/s: PRELI/MSF1 (InterPro:IPR006797)%3B Has 1807 Blast hits to 1807 proteins in 277 species: Archae - 0%3B Bacteria - 0%3B Metazoa - 736%3B Fungi - 347%3B Plants - 385%3B Viruses - 0%3B Other Eukaryotes - 339 (source: NCBI BLink).	VIT_06s0004g01810	100	1.2e-105	379.4	1-to-1				80.5405		80.5405
VvCabSauv08_H0027F_004.ver1.0.g120210	0	0	0	0	0	0	0	0	0	0	0	0	0	0	0	0	0	0	0	0	0	0	0	0	0	0	AP2-like ethylene-responsive transcription factor PLT2	P:GO:0007275, P:GO:0007165, P:GO:0009058, P:GO:0006259, F:GO:0005215, P:GO:0040007, C:GO:0005886, F:GO:0000166, C:GO:0005634, F:GO:0003677, F:GO:0003700, F:GO:0005515, P:GO:0009719, P:GO:0016043	P:multicellular organism development, P:signal transduction, P:biosynthetic process, P:DNA metabolic process, F:transporter activity, P:growth, C:plasma membrane, F:nucleotide binding, C:nucleus, F:DNA binding, F:transcription factor activity, sequence-specific DNA binding, F:protein binding, P:response to endogenous stimulus, P:cellular component organization	0	0	IPR001471 (PRINTS), IPR001471 (SMART), IPR001471 (G3DSA:3.30.730.GENE3D), IPR001471 (PFAM), PTHR32467:SF46 (PANTHER), IPR031112 (PANTHER), IPR001471 (PROSITE_PROFILES), IPR001471 (PROSITE_PROFILES), IPR001471 (CDD), IPR001471 (CDD), IPR016177 (SUPERFAMILY), IPR016177 (SUPERFAMILY)	F:GO:0003677, F:GO:0003700, P:GO:0007275, P:GO:0006355	F:DNA binding, F:transcription factor activity, sequence-specific DNA binding, P:multicellular organism development, P:regulation of transcription, DNA-templated	AT1G51190.1	62.5	6.7e-180	628.6	1-to-1		AT1G51190.1	Integrase-type DNA-binding superfamily protein	Encodes a member of the AINTEGUMENTA-like (AIL) subclass of the AP2/EREBP family of transcription factors and is essential for quiescent center (QC) specification and stem cell activity. It is a key effector for establishment of the stem cell niche during embryonic pattern formation. It is transcribed in response to auxin accumulation and is dependent on auxin response transcription factors.	"PLT2"		PLETHORA 2	PLETHORA 2 (PLT2)%3B CONTAINS InterPro DOMAIN/s: DNA-binding%2C integrase-type (InterPro:IPR016177)%2C Pathogenesis-related transcriptional factor/ERF%2C DNA-binding (InterPro:IPR001471)%3B BEST Arabidopsis thaliana protein match is: Integrase-type DNA-binding superfamily protein (TAIR:AT3G20840.1)%3B Has 7787 Blast hits to 5250 proteins in 253 species: Archae - 0%3B Bacteria - 8%3B Metazoa - 4%3B Fungi - 0%3B Plants - 7694%3B Viruses - 2%3B Other Eukaryotes - 79 (source: NCBI BLink).	VIT_06s0004g01800	99.6	1.1e-277	952.6	1-to-1		"PLT2"	"PLT2"	72	"PLT2"	72	"VviPLT2"	"VviPLT2"
VvCabSauv08_H0027F_004.ver1.0.g120220	4.61251	5.05322	4.9448	5.61395	5.55575	4.8937	5.28772	5.76756	5.17325	5.25716	5.41671	5.9489	4.44766	3.5632	4.29137	3.88209	4.91553	5.25289	5.14567	5.56953	5.49553	5.11759	4.53063	4.8102	0.670743	0.718727	zinc finger A20 and AN1 domain-containing stress-associated 5	F:GO:0003677	F:DNA binding	0	0	IPR000058 (SMART), IPR000058 (G3DSA:4.10.1110.GENE3D), IPR000058 (PFAM), mobidb-lite (MOBIDB_LITE), PTHR10634:SF40 (PANTHER), PTHR10634 (PANTHER), IPR000058 (PROSITE_PROFILES), IPR000058 (SUPERFAMILY)	F:GO:0008270	F:zinc ion binding	AT3G12630.1	43.6	3.3e-26	115.9	1-to-1		AT3G12630.1	A20/AN1-like zinc finger family protein	Encodes a protein with E3 ligase activity that acts as a positive regulator of stress responses in Arabidopsis.	"SAP5"		stress associated protein 5	A20/AN1-like zinc finger family protein%3B FUNCTIONS IN: DNA binding%2C zinc ion binding%3B INVOLVED IN: biological_process unknown%3B LOCATED IN: cellular_component unknown%3B EXPRESSED IN: 24 plant structures%3B EXPRESSED DURING: 15 growth stages%3B CONTAINS InterPro DOMAIN/s: Zinc finger%2C AN1-type (InterPro:IPR000058)%2C Zinc finger%2C A20-type (InterPro:IPR002653)%3B BEST Arabidopsis thaliana protein match is: A20/AN1-like zinc finger family protein (TAIR:AT2G36320.1)%3B Has 1013 Blast hits to 1009 proteins in 143 species: Archae - 0%3B Bacteria - 0%3B Metazoa - 428%3B Fungi - 9%3B Plants - 446%3B Viruses - 6%3B Other Eukaryotes - 124 (source: NCBI BLink).	VIT_06s0004g01790	100	1.7e-69	258.8	1-to-1								"SAP5"
VvCabSauv08_H0027F_004.ver1.0.g120230	0.501399	0.909593	0.223686	0.21745	0	0.249965	0.493345	0	0.689421	0	0.302876	0.824526	0.863484	0.802728	0.277349	0	0	1.32971	0.882117	0.454788	0.649333	1.2722	1.01874	0.578697	-0.169092	0.308695	kinase family	F:GO:0000166, C:GO:0005634, C:GO:0005737, P:GO:0007165, P:GO:0006464, F:GO:0016301, C:GO:0005886	F:nucleotide binding, C:nucleus, C:cytoplasm, P:signal transduction, P:cellular protein modification process, F:kinase activity, C:plasma membrane	EC:2.7.11	Transferring phosphorus-containing groups	IPR000719 (SMART), G3DSA:1.10.510.10 (GENE3D), G3DSA:3.30.200.20 (GENE3D), IPR000719 (PFAM), mobidb-lite (MOBIDB_LITE), PTHR24351 (PANTHER), PTHR24351:SF146 (PANTHER), IPR008271 (PROSITE_PATTERNS), IPR017441 (PROSITE_PATTERNS), IPR000961 (PROSITE_PROFILES), IPR000719 (PROSITE_PROFILES), IPR011009 (SUPERFAMILY)	F:GO:0005524, F:GO:0004672, P:GO:0006468, F:GO:0004674	F:ATP binding, F:protein kinase activity, P:protein phosphorylation, F:protein serine/threonine kinase activity	AT3G20830.1	42.4	1.4e-68	258.1	1-to-1		AT3G20830.1	AGC (cAMP-dependent%2C cGMP-dependent and protein kinase C) kinase family protein		"UCNL"	AGC2-4,AGC2 kinase 4	UNICORN-like	AGC (cAMP-dependent%2C cGMP-dependent and protein kinase C) kinase family protein%3B FUNCTIONS IN: kinase activity%3B INVOLVED IN: protein amino acid phosphorylation%3B LOCATED IN: chloroplast%3B EXPRESSED IN: hypocotyl%2C male gametophyte%2C root%2C pedicel%2C carpel%3B EXPRESSED DURING: 4 anthesis%3B CONTAINS InterPro DOMAIN/s: Protein kinase%2C ATP binding site (InterPro:IPR017441)%2C Protein kinase%2C catalytic domain (InterPro:IPR000719)%2C Serine/threonine-protein kinase domain (InterPro:IPR002290)%2C Serine/threonine-protein kinase-like domain (InterPro:IPR017442)%2C AGC-kinase%2C C-terminal (InterPro:IPR000961)%2C Protein kinase-like domain (InterPro:IPR011009)%2C Serine/threonine-protein kinase%2C active site (InterPro:IPR008271)%3B BEST Arabidopsis thaliana protein match is: Protein kinase superfamily protein (TAIR:AT1G51170.1)%3B Has 85073 Blast hits to 71957 proteins in 2517 species: Archae - 46%3B Bacteria - 10831%3B Metazoa - 34711%3B Fungi - 11201%3B Plants - 11819%3B Viruses - 155%3B Other Eukaryotes - 16310 (source: NCBI BLink).	VIT_06s0004g01780	69.5	4.6e-135	478	1-to-1		"UCNL"	"UCNL"	60	"UCNL"	60		"UCNL"
VvCabSauv08_H0027F_004.ver1.0.g120240	0.243787	0.068298	0.0564462	0	0.0615633	0.230175	0.200896	0.248439	0.204717	0.224607	0.29215	0.565947	0.371877	0	0.0974328	0.0922765	0.0786863	0	0.181698	0.144301	0	0.205828	0.110375	0	0.238058	-0.0510354	Retrovirus-related Pol poly from transposon TNT 1-94	F:GO:0003676, P:GO:0006259	F:nucleic acid binding, P:DNA metabolic process	0	0	IPR001584 (PFAM), IPR012337 (G3DSA:3.30.420.GENE3D), IPR013103 (PFAM), IPR025724 (PFAM), mobidb-lite (MOBIDB_LITE), PTHR11439:SF215 (PANTHER), PTHR11439 (PANTHER), IPR001584 (PROSITE_PROFILES), IPR012337 (SUPERFAMILY), SSF56672 (SUPERFAMILY)	F:GO:0003676, P:GO:0015074	F:nucleic acid binding, P:DNA integration	AT4G23160.2	40.4	4.1e-47	188	1-to-many	AT4G23160.3	AT4G23160.2	cysteine-rich RECEPTOR-like kinase		"CRK8"		cysteine-rich RLK (RECEPTOR-like protein kinase) 8		VIT_07s0005g06030	35.6	7.8e-66	249.2	1-to-1								"CRK8"
VvCabSauv08_H0027F_004.ver1.0.g120250	2.10214	2.82498	2.84802	2.41606	1.89867	2.2954	2.25503	1.99081	2.78866	2.57624	2.61849	1.68173	1.61327	2.1919	2.24155	1.9211	1.5921	2.08122	1.75487	1.51128	2.06802	2.51223	2.16034	2.05278	-0.299562	0.22621	DUF1680 domain	P:GO:0005975, C:GO:0005618, C:GO:0016020, C:GO:0005773, P:GO:0006139, C:GO:0009536, F:GO:0016787	P:carbohydrate metabolic process, C:cell wall, C:membrane, C:vacuole, P:nucleobase-containing compound metabolic process, C:plastid, F:hydrolase activity	EC:3.2.1.55	Non-reducing end alpha-L-arabinofuranosidase	G3DSA:1.50.10.10 (GENE3D), G3DSA:1.50.10.20 (GENE3D), IPR012878 (PFAM), PTHR31151:SF9 (PANTHER), PTHR31151 (PANTHER), SIGNAL_PEPTIDE (PHOBIUS), SIGNAL_PEPTIDE_H_REGION (PHOBIUS), NON_CYTOPLASMIC_DOMAIN (PHOBIUS), SIGNAL_PEPTIDE_C_REGION (PHOBIUS), SIGNAL_PEPTIDE_N_REGION (PHOBIUS), PS51257 (PROSITE_PROFILES), SignalP-TM (SIGNALP_GRAM_POSITIVE), SignalP-noTM (SIGNALP_EUK), IPR008928 (SUPERFAMILY)	F:GO:0003824	F:catalytic activity	AT5G12950.1	72.2	2.2e-267	919.5	1-to-1		AT5G12950.1	proline-tRNA ligase (DUF1680)					FUNCTIONS IN: catalytic activity%3B LOCATED IN: vacuole%2C plant-type cell wall%3B EXPRESSED IN: stem%2C male gametophyte%2C guard cell%2C pollen tube%3B EXPRESSED DURING: L mature pollen stage%2C M germinated pollen stage%3B CONTAINS InterPro DOMAIN/s: Protein of unknown function DUF1680 (InterPro:IPR012878)%2C Six-hairpin glycosidase-like (InterPro:IPR008928)%3B BEST Arabidopsis thaliana protein match is: Putative glycosyl hydrolase of unknown function (DUF1680) (TAIR:AT5G12960.1)%3B Has 1807 Blast hits to 1807 proteins in 277 species: Archae - 0%3B Bacteria - 0%3B Metazoa - 736%3B Fungi - 347%3B Plants - 385%3B Viruses - 0%3B Other Eukaryotes - 339 (source: NCBI BLink).	VIT_06s0004g01770	99.5	0	1257.3	1-to-1				65.5093		65.5093
VvCabSauv08_H0027F_004.ver1.0.g120260	0	0	0	0	0	0	0	0	0	0	0.297495	0	0	0	0	0.917427	0	0	0	0.278224	0	0.583847	0	0	0.0991652	0.194616	beta subunit of RNA polymerase (chloroplast)	0	0	0	0	no IPS match	no IPS match	no IPS match
VvCabSauv08_H0027F_004.ver1.0.g120270	0	3.08059	0	0	0	0	0	0	0	0	0	1.40533	0	0	0	0	0	0	0	0	0	0.900353	0.828973	0	-0.55842	0.576442	lipid phosphate phosphatase 2-like	0	0	0	0	no IPS match	no IPS match	no IPS match	AT3G20820.1	79.6	2.5e-16	83.2	1-to-1		AT3G20820.1	Leucine-rich repeat (LRR) family protein					Leucine-rich repeat (LRR) family protein%3B INVOLVED IN: signal transduction%2C defense response%3B LOCATED IN: apoplast%2C cell wall%2C chloroplast%2C membrane%3B EXPRESSED IN: 23 plant structures%3B EXPRESSED DURING: 13 growth stages%3B CONTAINS InterPro DOMAIN/s: Leucine-rich repeat-containing N-terminal domain%2C type 2 (InterPro:IPR013210)%2C Leucine-rich repeat (InterPro:IPR001611)%3B BEST Arabidopsis thaliana protein match is: Leucine-rich repeat (LRR) family protein (TAIR:AT5G12940.1)%3B Has 70868 Blast hits to 23934 proteins in 998 species: Archae - 25%3B Bacteria - 4468%3B Metazoa - 12756%3B Fungi - 677%3B Plants - 48104%3B Viruses - 0%3B Other Eukaryotes - 4838 (source: NCBI BLink).	VIT_06s0004g01750	100	1.2e-22	103.2	1-to-1				71.7033		71.7033
VvCabSauv08_H0027F_004.ver1.0.g120280	2.26301	3.25126	2.83533	2.31149	2.79853	1.24137	1.01928	1.29534	2.13791	1.59042	1.72615	0.754362	0.849002	2.55715	0.495655	0	0.209188	0.408475	0.896813	0.680806	0.449617	0.408804	0.367249	0.664565	-1.42622	-0.820396	DNA-damage-repair toleration DRT100-like precursor	P:GO:0019748, F:GO:0000166, F:GO:0005515, P:GO:0009056, C:GO:0005618, C:GO:0016020, P:GO:0009058, C:GO:0005576, P:GO:0006259, F:GO:0016301, C:GO:0009536, P:GO:0006950	P:secondary metabolic process, F:nucleotide binding, F:protein binding, P:catabolic process, C:cell wall, C:membrane, P:biosynthetic process, C:extracellular region, P:DNA metabolic process, F:kinase activity, C:plastid, P:response to stress	EC:1.3.1.74	2-alkenal reductase (NAD(P)(+))	IPR013210 (PFAM), IPR032675 (G3DSA:3.80.10.GENE3D), IPR001611 (PFAM), IPR001611 (PFAM), PTHR27000 (PANTHER), PTHR27000:SF351 (PANTHER), SIGNAL_PEPTIDE_H_REGION (PHOBIUS), NON_CYTOPLASMIC_DOMAIN (PHOBIUS), SIGNAL_PEPTIDE (PHOBIUS), SIGNAL_PEPTIDE_C_REGION (PHOBIUS), SIGNAL_PEPTIDE_N_REGION (PHOBIUS), PS51257 (PROSITE_PROFILES), SignalP-noTM (SIGNALP_EUK), SignalP-noTM (SIGNALP_GRAM_NEGATIVE), SignalP-TM (SIGNALP_GRAM_POSITIVE), IPR032675 (SUPERFAMILY)	F:GO:0005515	F:protein binding	AT3G20820.1	83.2	9.2e-53	205.7	1-to-1		AT3G20820.1	Leucine-rich repeat (LRR) family protein					Leucine-rich repeat (LRR) family protein%3B INVOLVED IN: signal transduction%2C defense response%3B LOCATED IN: apoplast%2C cell wall%2C chloroplast%2C membrane%3B EXPRESSED IN: 23 plant structures%3B EXPRESSED DURING: 13 growth stages%3B CONTAINS InterPro DOMAIN/s: Leucine-rich repeat-containing N-terminal domain%2C type 2 (InterPro:IPR013210)%2C Leucine-rich repeat (InterPro:IPR001611)%3B BEST Arabidopsis thaliana protein match is: Leucine-rich repeat (LRR) family protein (TAIR:AT5G12940.1)%3B Has 70868 Blast hits to 23934 proteins in 998 species: Archae - 25%3B Bacteria - 4468%3B Metazoa - 12756%3B Fungi - 677%3B Plants - 48104%3B Viruses - 0%3B Other Eukaryotes - 4838 (source: NCBI BLink).	VIT_06s0004g01750	99.3	8.2e-77	284.6	1-to-1				71.7033		71.7033
VvCabSauv08_H0027F_004.ver1.0.g120290	0.254561	0.539746	0	0.675545	0.861396	0	0.420392	0.425539	0.867028	0.613791	0.676108	0	0	0.267503	0.567891	0.215032	0.57443	0.784736	0.720701	0.206898	0.493801	0.795679	1.03281	0.643357	0.165197	0.545485	transcription factor bHLH122	F:GO:0003677, C:GO:0005634, P:GO:0005975, F:GO:0003700, P:GO:0009628, F:GO:0005515, F:GO:0030528, P:GO:0009791, P:GO:0009058, P:GO:0006139, F:GO:0016301, P:GO:0000003	F:DNA binding, C:nucleus, P:carbohydrate metabolic process, F:transcription factor activity, sequence-specific DNA binding, P:response to abiotic stimulus, F:protein binding, F:obsolete transcription regulator activity, P:post-embryonic development, P:biosynthetic process, P:nucleobase-containing compound metabolic process, F:kinase activity, P:reproduction	EC:2.7.1.15	Ribokinase	IPR011598 (SMART), IPR011598 (PFAM), IPR011598 (G3DSA:4.10.280.GENE3D), PTHR16223 (PANTHER), PTHR16223:SF86 (PANTHER), IPR011598 (PROSITE_PROFILES), IPR011598 (CDD), IPR011598 (SUPERFAMILY)	F:GO:0046983	F:protein dimerization activity	AT2G42280.1	39.5	1.8e-63	241.5	1-to-1		AT2G42280.1	basic helix-loop-helix (bHLH) DNA-binding superfamily protein		"FBH4"	AKS3,ABA-responsive kinase substrate 3	FLOWERING BHLH 4	basic helix-loop-helix (bHLH) DNA-binding superfamily protein%3B FUNCTIONS IN: DNA binding%2C sequence-specific DNA binding transcription factor activity%3B INVOLVED IN: regulation of transcription%3B LOCATED IN: nucleus%3B EXPRESSED IN: 16 plant structures%3B EXPRESSED DURING: 8 growth stages%3B CONTAINS InterPro DOMAIN/s: Helix-loop-helix DNA-binding domain (InterPro:IPR001092)%2C Helix-loop-helix DNA-binding (InterPro:IPR011598)%3B BEST Arabidopsis thaliana protein match is: basic helix-loop-helix (bHLH) DNA-binding superfamily protein (TAIR:AT1G51140.1)%3B Has 35333 Blast hits to 34131 proteins in 2444 species: Archae - 798%3B Bacteria - 22429%3B Metazoa - 974%3B Fungi - 991%3B Plants - 531%3B Viruses - 0%3B Other Eukaryotes - 9610 (source: NCBI BLink).	VIT_06s0004g01740	99	1.9e-157	552.7	1-to-1		"BHLH122"	"BHLH122"	39.7306	"BHLH122"	39.7306		"FBH4"
VvCabSauv08_H0027F_004.ver1.0.g120300	0.247271	0.247846	0	0.47388	0	0.505172	0	0	0	0	0	0	0	0	0	0	0	0	0	0	0	0.372358	0	0	-0.165039	0.124119	inactive rhomboid	0	0	0	0	PTHR35507 (PANTHER), TRANSMEMBRANE (PHOBIUS), NON_CYTOPLASMIC_DOMAIN (PHOBIUS), CYTOPLASMIC_DOMAIN (PHOBIUS)	no GO terms	no GO terms	AT5G12930.1	54.1	5.1e-22	102.1	1-to-1		AT5G12930.1	inactive rhomboid protein					unknown protein%3B Has 1807 Blast hits to 1807 proteins in 277 species: Archae - 0%3B Bacteria - 0%3B Metazoa - 736%3B Fungi - 347%3B Plants - 385%3B Viruses - 0%3B Other Eukaryotes - 339 (source: NCBI BLink).	VIT_06s0004g01730	99.2	1.3e-61	232.6	1-to-1				39.5735		39.5735
VvCabSauv08_H0027F_004.ver1.0.g120310	0.328373	0	0.114063	0.315224	0.16464	0.646467	0	0	0.286776	0	0.232962	0	0	0.589142	0	0	0	0	0	0.422087	0.463643	0.436173	0.374318	0	-0.069825	0.0737829	inactive rhomboid	F:GO:0000166, F:GO:0003677, C:GO:0005634, F:GO:0005515, P:GO:0016043, F:GO:0003682, F:GO:0016787	F:nucleotide binding, F:DNA binding, C:nucleus, F:protein binding, P:cellular component organization, F:chromatin binding, F:hydrolase activity	EC:3.6.1.15	Nucleoside-triphosphate phosphatase	Coil (COILS), mobidb-lite (MOBIDB_LITE), PTHR35507 (PANTHER)	no GO terms	no GO terms	AT5G12930.1	37.8	8.2e-31	132.5	1-to-1		AT5G12930.1	inactive rhomboid protein					unknown protein%3B Has 1807 Blast hits to 1807 proteins in 277 species: Archae - 0%3B Bacteria - 0%3B Metazoa - 736%3B Fungi - 347%3B Plants - 385%3B Viruses - 0%3B Other Eukaryotes - 339 (source: NCBI BLink).	VIT_06s0004g01730	86.3	9.3e-127	450.3	1-to-1				39.5735		39.5735
VvCabSauv08_H0027F_004.ver1.0.g120320	2.0276	1.88447	2.07599	2.14606	2.02117	2.56596	2.44201	2.39272	2.30364	2.37884	2.12368	2.32972	2.24023	1.9831	1.75972	2.06221	1.67319	1.75883	2.06096	2.15873	2.10922	1.7779	1.49673	1.92944	0.281392	-0.25966	hypothetical protein PRUPE_ppa004927mg	F:GO:0003824, P:GO:0008152, F:GO:0004872, F:GO:0005488, F:GO:0004871, C:GO:0005886	F:catalytic activity, P:metabolic process, F:receptor activity, F:binding, F:signal transducer activity, C:plasma membrane	EC:4.2.1.1	Carbonate dehydratase	G3DSA:2.30.42.10 (GENE3D), mobidb-lite (MOBIDB_LITE), PTHR33984:SF5 (PANTHER), PTHR33984 (PANTHER)	no GO terms	no GO terms	AT4G12070.1	64.3	4.7e-166	582.4	1-to-1		AT4G12070.1	hypothetical protein					unknown protein%3B INVOLVED IN: biological_process unknown%3B LOCATED IN: plasma membrane%3B EXPRESSED IN: 22 plant structures%3B EXPRESSED DURING: 13 growth stages%3B Has 30201 Blast hits to 17322 proteins in 780 species: Archae - 12%3B Bacteria - 1396%3B Metazoa - 17338%3B Fungi - 3422%3B Plants - 5037%3B Viruses - 0%3B Other Eukaryotes - 2996 (source: NCBI BLink).	VIT_06s0004g01720	99.6	2.6e-272	934.5	1-to-1				62.7907		62.7907
VvCabSauv08_H0027F_004.ver1.0.g120330	0	0.883419	0.627809	0	0.301091	0.6574	0.552763	1.3732	1.30623	1.74298	0.443314	0	0.574395	0.561624	0	0	0.554546	0	0.883335	0.818212	0	1.95774	1.86322	1.69868	0.225023	1.46121	histone H3 family	F:GO:0003677, C:GO:0005634, F:GO:0005515	F:DNA binding, C:nucleus, F:protein binding	0	0	IPR000164 (PRINTS), IPR000164 (SMART), G3DSA:1.10.20.10 (GENE3D), IPR007125 (PFAM), mobidb-lite (MOBIDB_LITE), IPR000164 (PANTHER), PTHR11426:SF93 (PANTHER), IPR000164 (PROSITE_PATTERNS), IPR000164 (PROSITE_PATTERNS), IPR009072 (SUPERFAMILY)	F:GO:0003677, F:GO:0046982, C:GO:0000786	F:DNA binding, F:protein heterodimerization activity, C:nucleosome	AT1G09200.1	100	8.5e-68	254.2	1-to-many	AT3G27360.1,AT5G10390.1,AT5G10400.1,AT5G65360.1	AT1G09200.1	Histone superfamily protein			H3.1,histone 3.1		Histone superfamily protein%3B FUNCTIONS IN: DNA binding%3B INVOLVED IN: nucleosome assembly%3B LOCATED IN: chloroplast%2C nucleosome%3B EXPRESSED IN: 24 plant structures%3B EXPRESSED DURING: 15 growth stages%3B CONTAINS InterPro DOMAIN/s: Histone H3 (InterPro:IPR000164)%2C Histone-fold (InterPro:IPR009072)%2C Histone core (InterPro:IPR007125)%3B BEST Arabidopsis thaliana protein match is: Histone superfamily protein (TAIR:AT5G10400.1)%3B Has 14599 Blast hits to 14591 proteins in 7243 species: Archae - 0%3B Bacteria - 0%3B Metazoa - 10602%3B Fungi - 2038%3B Plants - 1256%3B Viruses - 0%3B Other Eukaryotes - 703 (source: NCBI BLink).	VIT_04s0044g00560	100	4.4e-68	254.2	1-to-many	VIT_06s0004g01690.t01,VIT_06s0004g01710.t01,VIT_13s0064g01340.t01,VIT_18s0072g00800.t01
VvCabSauv08_H0027F_004.ver1.0.g120340	0.456801	0	0.238663	0.389246	0.547862	0.670264	0	0.24717	0	0.252315	0.259142	0.825223	0.563462	0.287245	0	0.85157	0.367937	0.502672	0.512799	0	0.554813	0.548113	1.07657	0.846589	0.213739	0.54019	Transducin WD40 repeat-like superfamily	F:GO:0005515, C:GO:0016020, C:GO:0005622	F:protein binding, C:membrane, C:intracellular	0	0	IPR001680 (SMART), IPR015943 (G3DSA:2.130.10.GENE3D), IPR015943 (G3DSA:2.130.10.GENE3D), PTHR22850:SF136 (PANTHER), PTHR22850 (PANTHER), IPR017986 (PROSITE_PROFILES), IPR017986 (SUPERFAMILY)	F:GO:0005515	F:protein binding	AT5G12920.5	51	5.5e-138	489.2	1-to-many	AT5G12920.6	AT5G12920.5	Transducin/WD40 repeat-like superfamily protein						VIT_06s0004g01700	87.6	1.3e-167	586.6	1-to-1				57.5251		57.5251
VvCabSauv08_H0027F_004.ver1.0.g120350	0.656147	0.814657	0.80999	1.06909	1.01384	0.710944	0.684339	1.07895	0.85149	2.61935	1.92487	0.74045	0.723402	1.08375	0.412469	0	0.864285	0.414211	0.313815	0.801256	0	1.51353	1.15599	1.48368	1.00129	0.644525	histone H3 family	F:GO:0003677, C:GO:0005634, F:GO:0005515	F:DNA binding, C:nucleus, F:protein binding	0	0	IPR000164 (PRINTS), IPR000164 (SMART), G3DSA:1.10.20.10 (GENE3D), IPR007125 (PFAM), mobidb-lite (MOBIDB_LITE), IPR000164 (PANTHER), PTHR11426:SF93 (PANTHER), IPR000164 (PROSITE_PATTERNS), IPR000164 (PROSITE_PATTERNS), IPR009072 (SUPERFAMILY)	F:GO:0003677, F:GO:0046982, C:GO:0000786	F:DNA binding, F:protein heterodimerization activity, C:nucleosome	AT1G09200.1	100	8.5e-68	254.2	1-to-many	AT3G27360.1,AT5G10390.1,AT5G10400.1,AT5G65360.1	AT1G09200.1	Histone superfamily protein			H3.1,histone 3.1		Histone superfamily protein%3B FUNCTIONS IN: DNA binding%3B INVOLVED IN: nucleosome assembly%3B LOCATED IN: chloroplast%2C nucleosome%3B EXPRESSED IN: 24 plant structures%3B EXPRESSED DURING: 15 growth stages%3B CONTAINS InterPro DOMAIN/s: Histone H3 (InterPro:IPR000164)%2C Histone-fold (InterPro:IPR009072)%2C Histone core (InterPro:IPR007125)%3B BEST Arabidopsis thaliana protein match is: Histone superfamily protein (TAIR:AT5G10400.1)%3B Has 14599 Blast hits to 14591 proteins in 7243 species: Archae - 0%3B Bacteria - 0%3B Metazoa - 10602%3B Fungi - 2038%3B Plants - 1256%3B Viruses - 0%3B Other Eukaryotes - 703 (source: NCBI BLink).	VIT_04s0044g00560	100	4.4e-68	254.2	1-to-many	VIT_06s0004g01690.t01,VIT_06s0004g01710.t01,VIT_13s0064g01340.t01,VIT_18s0072g00800.t01
VvCabSauv08_H0027F_004.ver1.0.g120360	0.832683	0.951779	0.647203	0.850057	0.502847	1.20131	1.11178	1.18715	0.993648	0.708495	0.793071	0.881342	0.520149	0.718823	0.252211	0.516318	0.886222	0.364906	1.10836	0.424764	0.624186	0.830472	0.671569	0.500375	-0.0162523	0.170411	IRK-interacting -like	C:GO:0005576, P:GO:0009987	C:extracellular region, P:cellular process	0	0	Coil (COILS), Coil (COILS), G3DSA:1.10.287.510 (GENE3D), IPR009012 (G3DSA:2.30.22.GENE3D), PTHR31029 (PANTHER), PTHR31029:SF9 (PANTHER)	P:GO:0006457	P:protein folding	AT5G12900.1	64.1	9.3e-146	515	1-to-1		AT5G12900.1	DNA double-strand break repair RAD50 ATPase					unknown protein%3B FUNCTIONS IN: molecular_function unknown%3B INVOLVED IN: biological_process unknown%3B LOCATED IN: chloroplast%3B EXPRESSED IN: 21 plant structures%3B EXPRESSED DURING: 13 growth stages%3B BEST Arabidopsis thaliana protein match is: unknown protein (TAIR:AT1G12330.1)%3B Has 1807 Blast hits to 1807 proteins in 277 species: Archae - 0%3B Bacteria - 0%3B Metazoa - 736%3B Fungi - 347%3B Plants - 385%3B Viruses - 0%3B Other Eukaryotes - 339 (source: NCBI BLink).	VIT_06s0004g01680	99.6	5.7e-272	933.3	1-to-1		"IRKI"	"IRKI"	54.1455	"IRKI"	54.1455		"IRKI"
VvCabSauv08_H0027F_004.ver1.0.g120370	0.166781	0	0	0	0	0	0	0	0.614053	0	0	0	0	0	0.121248	0	0	0	0	0	0	0	0	0	-0.0555937	-0.0404158	UDP-glycosyltransferase 92A1	P:GO:0019538, C:GO:0016020, F:GO:0016740, F:GO:0016787	P:protein metabolic process, C:membrane, F:transferase activity, F:hydrolase activity	EC:3.4.21, EC:3.4.16	Acting on peptide bonds (peptidases), Acting on peptide bonds (peptidases)	IPR002213 (PFAM), G3DSA:3.40.50.2000 (GENE3D), G3DSA:3.40.50.2000 (GENE3D), IPR002213 (PANTHER), PTHR11926:SF667 (PANTHER), IPR002213 (PROSITE_PATTERNS), IPR002213 (PROSITE_PATTERNS), SSF53756 (SUPERFAMILY), SSF53756 (SUPERFAMILY), TMhelix (TMHMM)	F:GO:0016758, P:GO:0008152	F:transferase activity, transferring hexosyl groups, P:metabolic process	AT5G12890.1	55.1	1.1e-151	535.8	1-to-1		AT5G12890.1	UDP-Glycosyltransferase superfamily protein					UDP-Glycosyltransferase superfamily protein%3B FUNCTIONS IN: UDP-glycosyltransferase activity%2C transferase activity%2C transferring glycosyl groups%3B INVOLVED IN: metabolic process%3B EXPRESSED IN: 22 plant structures%3B EXPRESSED DURING: 12 growth stages%3B CONTAINS InterPro DOMAIN/s: UDP-glucuronosyl/UDP-glucosyltransferase (InterPro:IPR002213)%3B BEST Arabidopsis thaliana protein match is: UDP-Glycosyltransferase superfamily protein (TAIR:AT2G36780.1)%3B Has 1807 Blast hits to 1807 proteins in 277 species: Archae - 0%3B Bacteria - 0%3B Metazoa - 736%3B Fungi - 347%3B Plants - 385%3B Viruses - 0%3B Other Eukaryotes - 339 (source: NCBI BLink).	VIT_06s0004g01670	100	4.4e-298	1021.1	1-to-1		"UGT92A1"	"UGT92A1"	52.6316	"UGT92A1"	52.6316		"UGT92A1"
VvCabSauv08_H0027F_004.ver1.0.g120380	3.35565	2.90498	2.94479	2.54438	3.3988	2.9854	3.0836	2.7028	3.19966	3.83107	4.48707	3.80307	2.22078	1.75721	1.08679	0	1.68094	2.57831	2.67942	1.78694	1.60042	3.47654	3.62317	3.87967	0.97193	1.97153	proline-tRNA ligase (DUF1680)	P:GO:0005975, C:GO:0005618, C:GO:0016020, C:GO:0005773, P:GO:0006139, C:GO:0009536, F:GO:0016787	P:carbohydrate metabolic process, C:cell wall, C:membrane, C:vacuole, P:nucleobase-containing compound metabolic process, C:plastid, F:hydrolase activity	EC:3.2.1.55	Non-reducing end alpha-L-arabinofuranosidase	IPR012878 (PFAM), G3DSA:1.50.10.10 (GENE3D), G3DSA:1.50.10.20 (GENE3D), G3DSA:2.80.10.50 (GENE3D), PTHR31151:SF9 (PANTHER), PTHR31151 (PANTHER), SIGNAL_PEPTIDE_N_REGION (PHOBIUS), NON_CYTOPLASMIC_DOMAIN (PHOBIUS), SIGNAL_PEPTIDE (PHOBIUS), SIGNAL_PEPTIDE_C_REGION (PHOBIUS), SIGNAL_PEPTIDE_H_REGION (PHOBIUS), PS51257 (PROSITE_PROFILES), SignalP-noTM (SIGNALP_EUK), IPR008928 (SUPERFAMILY), IPR007934 (SUPERFAMILY)	P:GO:0046373, F:GO:0003824, F:GO:0046556	P:L-arabinose metabolic process, F:catalytic activity, F:alpha-L-arabinofuranosidase activity	AT5G12960.1	64.7	0	1130.9	1-to-1		AT5G12960.1	proline-tRNA ligase (DUF1680)					FUNCTIONS IN: catalytic activity%3B LOCATED IN: endomembrane system%3B CONTAINS InterPro DOMAIN/s: Protein of unknown function DUF1680 (InterPro:IPR012878)%2C Six-hairpin glycosidase-like (InterPro:IPR008928)%3B BEST Arabidopsis thaliana protein match is: Putative glycosyl hydrolase of unknown function (DUF1680) (TAIR:AT5G12950.1)%3B Has 1236 Blast hits to 1216 proteins in 340 species: Archae - 6%3B Bacteria - 1067%3B Metazoa - 2%3B Fungi - 28%3B Plants - 90%3B Viruses - 0%3B Other Eukaryotes - 43 (source: NCBI BLink).	VIT_06s0004g01650	97.7	0	1740.3	1-to-1				62.8146		62.8146
VvCabSauv08_H0027F_004.ver1.0.g120390	3.76161	3.98831	3.61132	3.59032	4.0909	3.91259	4.15242	4.53647	4.00777	4.33322	4.85325	4.79346	4.00502	3.58462	5.19535	5.33332	4.27235	4.84043	4.88557	5.32724	5.24983	5.94776	5.8257	5.77223	0.872896	1.5869	UDP-glycosyltransferase 92A1	F:GO:0000166, P:GO:0019725, C:GO:0005737, C:GO:0005783, P:GO:0009058, F:GO:0016740, P:GO:0006139, F:GO:0005215, C:GO:0005886, F:GO:0016787	F:nucleotide binding, P:cellular homeostasis, C:cytoplasm, C:endoplasmic reticulum, P:biosynthetic process, F:transferase activity, P:nucleobase-containing compound metabolic process, F:transporter activity, C:plasma membrane, F:hydrolase activity	EC:3.6.1.3, EC:3.6.3.8, EC:3.6.1.15	Adenosinetriphosphatase, Calcium-transporting ATPase, Nucleoside-triphosphate phosphatase	Coil (COILS), G3DSA:3.40.50.2000 (GENE3D), G3DSA:3.40.50.2000 (GENE3D), IPR002213 (PFAM), mobidb-lite (MOBIDB_LITE), IPR002213 (PANTHER), PTHR11926:SF667 (PANTHER), IPR002213 (PROSITE_PATTERNS), SSF53756 (SUPERFAMILY), TMhelix (TMHMM)	F:GO:0016758, P:GO:0008152	F:transferase activity, transferring hexosyl groups, P:metabolic process	AT5G12890.1	50.9	1.9e-138	490.7	1-to-1		AT5G12890.1	UDP-Glycosyltransferase superfamily protein					UDP-Glycosyltransferase superfamily protein%3B FUNCTIONS IN: UDP-glycosyltransferase activity%2C transferase activity%2C transferring glycosyl groups%3B INVOLVED IN: metabolic process%3B EXPRESSED IN: 22 plant structures%3B EXPRESSED DURING: 12 growth stages%3B CONTAINS InterPro DOMAIN/s: UDP-glucuronosyl/UDP-glucosyltransferase (InterPro:IPR002213)%3B BEST Arabidopsis thaliana protein match is: UDP-Glycosyltransferase superfamily protein (TAIR:AT2G36780.1)%3B Has 1807 Blast hits to 1807 proteins in 277 species: Archae - 0%3B Bacteria - 0%3B Metazoa - 736%3B Fungi - 347%3B Plants - 385%3B Viruses - 0%3B Other Eukaryotes - 339 (source: NCBI BLink).	VIT_06s0004g01640	99.6	7.4e-291	996.1	1-to-1		"UGT92A1"	"UGT92A1"	47.7642	"UGT92A1"	47.7642		"UGT92A1"
VvCabSauv08_H0027F_004.ver1.0.g120400	2.67518	2.68553	2.85646	2.92634	3.18153	2.85841	3.00425	3.3768	3.16635	2.87328	2.92303	3.03137	2.47429	2.82625	2.37493	2.84083	2.55106	2.89724	2.942	2.88945	2.50709	2.73958	2.96283	2.60136	0.203504	0.20943	2-oxoglutarate (2OG) and Fe(II)-dependent oxygenase superfamily	P:GO:0006464, P:GO:0009058, F:GO:0004872, F:GO:0004871, P:GO:0006139, F:GO:0005215, C:GO:0005886, C:GO:0005622, F:GO:0000166, F:GO:0003700, P:GO:0016043, F:GO:0016740, F:GO:0016787	P:cellular protein modification process, P:biosynthetic process, F:receptor activity, F:signal transducer activity, P:nucleobase-containing compound metabolic process, F:transporter activity, C:plasma membrane, C:intracellular, F:nucleotide binding, F:transcription factor activity, sequence-specific DNA binding, P:cellular component organization, F:transferase activity, F:hydrolase activity	EC:3.6.1.3, EC:3.6.3.44, EC:2.1.1.43, EC:3.6.1.15	Adenosinetriphosphatase, Xenobiotic-transporting ATPase, Histone-lysine N-methyltransferase, Nucleoside-triphosphate phosphatase	IPR003347 (SMART), PF13621 (PFAM), G3DSA:2.60.120.650 (GENE3D), PTHR12461 (PANTHER), PTHR12461:SF59 (PANTHER), IPR003347 (PROSITE_PROFILES), SSF51197 (SUPERFAMILY)	no GO terms	no GO terms	AT3G20810.1	59.6	2.5e-132	469.9	1-to-1		AT3G20810.1	2-oxoglutarate (2OG) and Fe(II)-dependent oxygenase superfamily protein	JMJD5 encodes a protein which contains a jumonji-C (jmjC) domain. jmjd5 mutant plants have a short-period circadian phenotype. JMJD5 has histone demethylase activity and interacts with EFM to repress FT.	"JMJD5"	JMJ30,Jumonji C domain-containing protein 30	jumonji domain containing 5	2-oxoglutarate (2OG) and Fe(II)-dependent oxygenase superfamily protein%3B CONTAINS InterPro DOMAIN/s: Transcription factor jumonji/aspartyl beta-hydroxylase (InterPro:IPR003347)%3B BEST Arabidopsis thaliana protein match is: 2-oxoglutarate (2OG) and Fe(II)-dependent oxygenase superfamily protein (TAIR:AT5G19840.2)%3B Has 1946 Blast hits to 1923 proteins in 341 species: Archae - 0%3B Bacteria - 483%3B Metazoa - 767%3B Fungi - 226%3B Plants - 240%3B Viruses - 3%3B Other Eukaryotes - 227 (source: NCBI BLink).	VIT_06s0004g01630	82.1	6.7e-190	660.2	1-to-1		"JMJ30"	"JMJ30"	67.7108	"JMJ30"	67.7108		"JMJD5"
VvCabSauv08_H0027F_004.ver1.0.g120410	1.00431	1.18402	0.47211	0.912523	0.531794	0.624769	0.586578	1.39847	0.967198	1.70066	1.18482	1.67976	1.01568	0	0.702562	1.27223	0.327236	0.965219	0.97449	0.569129	0.778631	1.54582	1.27389	0	0.634933	0.367158	CLAVATA3 ESR (CLE)-related 19-like	0	0	0	0	mobidb-lite (MOBIDB_LITE)	no GO terms	no GO terms														VIT_06s0004g01620	50	8.1e-07	50.8	1-to-1
VvCabSauv08_H0027F_004.ver1.0.g120420	2.69713	2.60387	2.33326	2.88503	2.60912	2.5693	2.9369	2.87679	3.06562	3.46979	3.05263	2.91311	2.03124	2.57423	2.3371	2.40751	2.61167	2.63367	2.72088	2.67969	2.17488	2.95329	2.81813	2.95501	0.600421	0.594621	ETHYLENE INSENSITIVE 3-like 3	F:GO:0003677, C:GO:0005634, P:GO:0009607, P:GO:0009628, F:GO:0003700, P:GO:0009605, P:GO:0007165, P:GO:0009719, P:GO:0009058, P:GO:0006139, P:GO:0006950	F:DNA binding, C:nucleus, P:response to biotic stimulus, P:response to abiotic stimulus, F:transcription factor activity, sequence-specific DNA binding, P:response to external stimulus, P:signal transduction, P:response to endogenous stimulus, P:biosynthetic process, P:nucleobase-containing compound metabolic process, P:response to stress	0	0	Coil (COILS), Coil (COILS), IPR023278 (G3DSA:1.10.3180.GENE3D), PF04873 (PFAM), mobidb-lite (MOBIDB_LITE), mobidb-lite (MOBIDB_LITE), PTHR33305 (PANTHER), PTHR33305:SF12 (PANTHER), IPR023278 (SUPERFAMILY)	C:GO:0005634, F:GO:0003700	C:nucleus, F:transcription factor activity, sequence-specific DNA binding	AT1G73730.1	53.8	9.7e-135	478.8	1-to-many	AT1G73730.2	AT1G73730.1	ETHYLENE-INSENSITIVE3-like 3	Encodes a putative transcription factor involved in ethylene signalling. Isolated DNA binding domain has been shown to bind DNA in vitro.	"EIL3"	ATSLIM,ARABIDOPSIS THALIANA SULFUR LIMITATION 1,AtEIL3,SLIM1,SULFUR LIMITATION 1	ETHYLENE-INSENSITIVE3-like 3	ETHYLENE-INSENSITIVE3-like 3 (EIL3)%3B FUNCTIONS IN: DNA binding%2C sequence-specific DNA binding transcription factor activity%3B INVOLVED IN: ethylene mediated signaling pathway%2C cellular response to sulfate starvation%2C regulation of sulfur metabolic process%2C regulation of transcription%3B LOCATED IN: nucleus%3B EXPRESSED IN: 23 plant structures%3B EXPRESSED DURING: 15 growth stages%3B CONTAINS InterPro DOMAIN/s: Ethylene insensitive 3 (InterPro:IPR006957)%3B BEST Arabidopsis thaliana protein match is: Ethylene insensitive 3 family protein (TAIR:AT3G20770.1)%3B Has 298 Blast hits to 298 proteins in 81 species: Archae - 0%3B Bacteria - 53%3B Metazoa - 2%3B Fungi - 1%3B Plants - 234%3B Viruses - 4%3B Other Eukaryotes - 4 (source: NCBI BLink).	VIT_06s0004g01610	97.9	0	1083.6	1-to-1		"EIL3"	"EIL3"	52.809	"EIL3"	52.809		"EIL3"
VvCabSauv08_H0027F_006.ver1.0.g120430	0	0	0	0	0	0	0	0	0.355444	0	0.15859	0	0	0	0	0	0	0	0.323822	0	0	0.201416	0	0	0.0528635	0.0671385	metal tolerance 4-like	P:GO:0019725, C:GO:0005768, C:GO:0005794, C:GO:0005773, C:GO:0005886, F:GO:0005215	P:cellular homeostasis, C:endosome, C:Golgi apparatus, C:vacuole, C:plasma membrane, F:transporter activity	0	0	Coil (COILS), G3DSA:1.20.1510.10 (GENE3D), IPR002524 (PFAM), IPR027470 (PFAM), IPR002524 (TIGRFAM), IPR027470 (G3DSA:3.30.70.GENE3D), PTHR43840 (PANTHER), PTHR43840:SF1 (PANTHER), TRANSMEMBRANE (PHOBIUS), NON_CYTOPLASMIC_DOMAIN (PHOBIUS), CYTOPLASMIC_DOMAIN (PHOBIUS), TRANSMEMBRANE (PHOBIUS), CYTOPLASMIC_DOMAIN (PHOBIUS), TRANSMEMBRANE (PHOBIUS), CYTOPLASMIC_DOMAIN (PHOBIUS), NON_CYTOPLASMIC_DOMAIN (PHOBIUS), TRANSMEMBRANE (PHOBIUS), SSF161111 (SUPERFAMILY), SSF160240 (SUPERFAMILY), TMhelix (TMHMM), TMhelix (TMHMM), TMhelix (TMHMM), TMhelix (TMHMM)	P:GO:0006812, P:GO:0055085, C:GO:0016021, F:GO:0008324	P:cation transport, P:transmembrane transport, C:integral component of membrane, F:cation transmembrane transporter activity	AT3G58060.1	73.2	7.2e-140	495	1-to-many	AT3G58060.2	AT3G58060.1	Cation efflux family protein					Cation efflux family protein%3B FUNCTIONS IN: cation transmembrane transporter activity%2C efflux transmembrane transporter activity%3B INVOLVED IN: cation transport%2C transmembrane transport%3B LOCATED IN: membrane%3B EXPRESSED IN: 6 plant structures%3B EXPRESSED DURING: 4 anthesis%2C petal differentiation and expansion stage%3B CONTAINS InterPro DOMAIN/s: Cation efflux protein (InterPro:IPR002524)%3B BEST Arabidopsis thaliana protein match is: Cation efflux family protein (TAIR:AT1G79520.2)%3B Has 4333 Blast hits to 4329 proteins in 1671 species: Archae - 143%3B Bacteria - 3530%3B Metazoa - 46%3B Fungi - 247%3B Plants - 204%3B Viruses - 0%3B Other Eukaryotes - 163 (source: NCBI BLink).	VIT_06s0004g01110	100	1.8e-182	635.6	1-to-1
VvCabSauv08_H0027F_006.ver1.0.g120440	2.45252	1.90732	1.30499	2.61858	2.43579	2.3942	2.07305	2.99884	1.60309	2.41029	1.53944	2.00469	1.23692	1.82216	2.13428	2.6134	2.13267	1.59165	2.79147	2.0839	2.18724	1.9184	2.44743	1.98602	0.0965324	0.386161	Hsp40 cysteine-rich domain	F:GO:0005515, C:GO:0005618, F:GO:0005198, P:GO:0016043	F:protein binding, C:cell wall, F:structural molecule activity, P:cellular component organization	0	0	PTHR15852:SF39 (PANTHER), PTHR15852 (PANTHER)	no GO terms	no GO terms	AT2G34860.1	80	3.1e-08	56.6	1-to-many	AT2G34860.2	AT2G34860.1	DnaJ/Hsp40 cysteine-rich domain superfamily protein		"EDA3"	PSA2	embryo sac development arrest 3	embryo sac development arrest 3 (EDA3)%3B FUNCTIONS IN: unfolded protein binding%2C heat shock protein binding%3B INVOLVED IN: megagametogenesis%3B LOCATED IN: chloroplast thylakoid membrane%2C chloroplast%3B EXPRESSED IN: 22 plant structures%3B EXPRESSED DURING: 13 growth stages%3B CONTAINS InterPro DOMAIN/s: Heat shock protein DnaJ%2C cysteine-rich domain (InterPro:IPR001305)%3B Has 773 Blast hits to 773 proteins in 260 species: Archae - 32%3B Bacteria - 427%3B Metazoa - 13%3B Fungi - 2%3B Plants - 175%3B Viruses - 0%3B Other Eukaryotes - 124 (source: NCBI BLink).	VIT_06s0004g01100	94.9	4.3e-46	181.4	1-to-1		"EDA3"	"EDA3"	54.6448	"EDA3"	54.6448		"EDA3"
VvCabSauv08_H0027F_006.ver1.0.g120450	3.55231	3.89113	4.10686	4.73036	4.70793	4.35694	3.64851	4.09279	4.73305	4.84021	4.77587	3.53775	4.07871	4.30778	3.94182	3.5463	4.11187	4.33748	3.64203	4.29316	3.82513	4.99299	5.06951	4.04324	0.53451	0.592477	kinase family	0	0	0	0	PTHR11909:SF257 (PANTHER), PTHR11909 (PANTHER)	no GO terms	no GO terms	AT3G13670.1	91.6	9.4e-88	321.2	1-to-1		AT3G13670.1	Protein kinase family protein					Protein kinase family protein%3B FUNCTIONS IN: protein serine/threonine kinase activity%2C protein kinase activity%2C kinase activity%2C ATP binding%3B INVOLVED IN: protein amino acid phosphorylation%3B EXPRESSED IN: 24 plant structures%3B EXPRESSED DURING: 15 growth stages%3B CONTAINS InterPro DOMAIN/s: Protein kinase%2C ATP binding site (InterPro:IPR017441)%2C Protein kinase%2C catalytic domain (InterPro:IPR000719)%2C Serine/threonine-protein kinase-like domain (InterPro:IPR017442)%2C Protein kinase-like domain (InterPro:IPR011009)%2C Serine/threonine-protein kinase%2C active site (InterPro:IPR008271)%3B BEST Arabidopsis thaliana protein match is: Protein kinase family protein (TAIR:AT2G25760.1)%3B Has 17131 Blast hits to 17075 proteins in 1486 species: Archae - 12%3B Bacteria - 5943%3B Metazoa - 4767%3B Fungi - 1425%3B Plants - 2358%3B Viruses - 214%3B Other Eukaryotes - 2412 (source: NCBI BLink).	VIT_06s0004g01090	100	9.6e-100	360.1	1-to-1				77.3109		77.3109
VvCabSauv08_H0027F_008.ver1.0.g120470	1.47745	1.84961	1.14038	1.16883	1.41548	1.8928	2.1206	1.13487	1.2219	1.48079	2.15062	2.49237	0.242987	1.62218	1.43104	2.13377	1.43031	2.20699	1.94277	1.75071	1.89305	2.77262	1.93287	2.43156	0.55211	1.28028	ZIP metal ion transporter family	C:GO:0016020, F:GO:0016740, F:GO:0005215	C:membrane, F:transferase activity, F:transporter activity	0	0	PTHR11040 (PANTHER), PTHR11040:SF113 (PANTHER), TRANSMEMBRANE (PHOBIUS), CYTOPLASMIC_DOMAIN (PHOBIUS), NON_CYTOPLASMIC_DOMAIN (PHOBIUS), NON_CYTOPLASMIC_DOMAIN (PHOBIUS), CYTOPLASMIC_DOMAIN (PHOBIUS), TRANSMEMBRANE (PHOBIUS), TRANSMEMBRANE (PHOBIUS), TMhelix (TMHMM), TMhelix (TMHMM), TMhelix (TMHMM), TMhelix (TMHMM)	no GO terms	no GO terms	AT3G20870.1	50.2	1.3e-49	194.5	1-to-many	AT3G20870.3	AT3G20870.1	ZIP metal ion transporter family			ZTP29,zinc transporter 29		ZIP metal ion transporter family%3B FUNCTIONS IN: metal ion transmembrane transporter activity%3B INVOLVED IN: metal ion transport%2C transmembrane transport%3B LOCATED IN: endomembrane system%2C membrane%3B EXPRESSED IN: 23 plant structures%3B EXPRESSED DURING: 13 growth stages%3B CONTAINS InterPro DOMAIN/s: Zinc/iron permease (InterPro:IPR003689)%3B BEST Arabidopsis thaliana protein match is: ZIP metal ion transporter family (TAIR:AT3G08650.2)%3B Has 3662 Blast hits to 3630 proteins in 1201 species: Archae - 124%3B Bacteria - 2163%3B Metazoa - 678%3B Fungi - 116%3B Plants - 147%3B Viruses - 0%3B Other Eukaryotes - 434 (source: NCBI BLink).	VIT_06s0004g01860	63.8	5.4e-63	238	1-to-1		"ZTP29"	"ZTP29"	83.6957	"ZTP29"	83.6957		"ZTP29"
VvCabSauv08_H0027F_009.ver1.0.g120480	0	0	0	0	0	0	0	0	0	0.479194	0	0	0	0	0	0	0	0	0	0	0	0	0	0	0.159731	0	Translocation sec62	C:GO:0005634, F:GO:0003677, P:GO:0009058, P:GO:0006139, C:GO:0005886, F:GO:0005215	C:nucleus, F:DNA binding, P:biosynthetic process, P:nucleobase-containing compound metabolic process, C:plasma membrane, F:transporter activity	0	0	IPR004728 (PFAM), mobidb-lite (MOBIDB_LITE), PTHR12443:SF10 (PANTHER), IPR004728 (PANTHER), NON_CYTOPLASMIC_DOMAIN (PHOBIUS), TRANSMEMBRANE (PHOBIUS), CYTOPLASMIC_DOMAIN (PHOBIUS), TRANSMEMBRANE (PHOBIUS), CYTOPLASMIC_DOMAIN (PHOBIUS), TMhelix (TMHMM), TMhelix (TMHMM)	P:GO:0015031, C:GO:0016021, F:GO:0008565	P:protein transport, C:integral component of membrane, F:protein transporter activity	AT3G20920.1	77.4	8.1e-89	324.7	1-to-1		AT3G20920.1	translocation protein-like protein					translocation protein-related%3B FUNCTIONS IN: protein transporter activity%3B INVOLVED IN: protein transport%3B LOCATED IN: plasma membrane%2C membrane%3B EXPRESSED IN: 25 plant structures%3B EXPRESSED DURING: 15 growth stages%3B CONTAINS InterPro DOMAIN/s: Translocation protein Sec62 (InterPro:IPR004728)%3B Has 251 Blast hits to 251 proteins in 119 species: Archae - 0%3B Bacteria - 0%3B Metazoa - 97%3B Fungi - 63%3B Plants - 45%3B Viruses - 0%3B Other Eukaryotes - 46 (source: NCBI BLink).	VIT_06s0004g02280	99	2.5e-113	405.2	1-to-1				67.9245		67.9245
VvCabSauv08_H0027F_010.ver1.0.g120490	5.18456	4.85948	4.91886	5.19513	5.19008	5.3184	5.11677	5.1925	5.0867	5.39627	5.49353	5.38106	4.62098	5.04897	5.08093	4.7186	4.9381	5.05957	5.34151	5.21449	5.27859	5.66763	5.36474	5.39517	0.435985	0.558887	E3 SUMO- ligase SIZ1	F:GO:0000166, C:GO:0005634, F:GO:0003677, P:GO:0007154, P:GO:0009991, P:GO:0006464, F:GO:0016740, C:GO:0005886, F:GO:0005215, P:GO:0016049, F:GO:0016787	F:nucleotide binding, C:nucleus, F:DNA binding, P:cell communication, P:response to extracellular stimulus, P:cellular protein modification process, F:transferase activity, C:plasma membrane, F:transporter activity, P:cell growth, F:hydrolase activity	EC:3.6.1.3, EC:3.6.1.15	Adenosinetriphosphatase, Nucleoside-triphosphate phosphatase	IPR004181 (PFAM), mobidb-lite (MOBIDB_LITE), mobidb-lite (MOBIDB_LITE), IPR031141 (PTHR10782:PANTHER), PTHR10782 (PANTHER), IPR004181 (PROSITE_PROFILES)	C:GO:0005634, F:GO:0008270, P:GO:0031668, P:GO:0016925, P:GO:0016049, F:GO:0019789	C:nucleus, F:zinc ion binding, P:cellular response to extracellular stimulus, P:protein sumoylation, P:cell growth, F:SUMO transferase activity	AT5G60410.1	59.3	1.6e-159	560.8	1-to-many	AT5G60410.2,AT5G60410.5,AT5G60410.6	AT5G60410.1	DNA-binding protein with MIZ/SP-RING zinc finger%2C PHD-finger and SAP domain-containing protein	Encodes a plant small ubiquitin-like modifier (SUMO) E3 ligase that is a focal controller of Pi starvation-dependent responses. Also required for SA and PAD4-mediated R gene signalling%2C which in turn confers innate immunity in Arabidopsis. Also involved in the regulation of plant growth%2C drought responses and freezing tolerance. This latter effect is most likely due to SIZ1 dependent ABI5 sumoylation. Regulates leaf cell division and expansion through salicylic acid accumulation. signaling	"SIZ1"			SIZ1%3B CONTAINS InterPro DOMAIN/s: DNA-binding SAP (InterPro:IPR003034)%2C Zinc finger%2C MIZ-type (InterPro:IPR004181)%2C Zinc finger%2C PHD-type%2C conserved site (InterPro:IPR019786)%2C Zinc finger%2C PHD-type (InterPro:IPR001965)%2C Zinc finger%2C FYVE/PHD-type (InterPro:IPR011011)%2C Zinc finger%2C PHD-finger (InterPro:IPR019787)%3B BEST Arabidopsis thaliana protein match is: RING/U-box superfamily protein (TAIR:AT5G41580.1)%3B Has 1186 Blast hits to 1185 proteins in 207 species: Archae - 0%3B Bacteria - 6%3B Metazoa - 654%3B Fungi - 241%3B Plants - 117%3B Viruses - 0%3B Other Eukaryotes - 168 (source: NCBI BLink).	VIT_06s0004g03180	100	2e-307	1051.2	1-to-1		"SIZ1"	"SIZ1"	64.0411	"SIZ1"	64.0411		"SIZ1"
VvCabSauv08_H0027F_010.ver1.0.g120500	3.63786	4.05704	3.81902	4.1196	4.254	4.14832	4.27401	4.15288	4.09163	3.62357	4.1364	4.35583	4.24854	4.2944	4.30622	4.24383	4.30956	4.42065	4.5143	4.60326	4.21124	4.6581	4.31226	4.44002	0.200627	0.187075	General transcription factor IIH subunit 2	F:GO:0000166, F:GO:0003723, F:GO:0005198, C:GO:0005840, P:GO:0006259, P:GO:0006950, C:GO:0005654, P:GO:0006412	F:nucleotide binding, F:RNA binding, F:structural molecule activity, C:ribosome, P:DNA metabolic process, P:response to stress, C:nucleoplasm, P:translation	0	0	IPR004595 (SMART), IPR002035 (SMART), IPR012170 (PIRSF), IPR012170 (TIGRFAM), IPR007198 (PFAM), IPR002035 (G3DSA:3.40.50.GENE3D), IPR004595 (PFAM), mobidb-lite (MOBIDB_LITE), IPR012170 (PTHR12695:PANTHER), PTHR12695 (PANTHER), IPR013087 (PROSITE_PATTERNS), IPR002035 (PROSITE_PROFILES), IPR007198 (CDD), IPR002035 (SUPERFAMILY), SSF57889 (SUPERFAMILY)	F:GO:0003676, P:GO:0006281, F:GO:0008270, P:GO:0006351, C:GO:0000439, P:GO:0006289	F:nucleic acid binding, P:DNA repair, F:zinc ion binding, P:transcription, DNA-templated, C:core TFIIH complex, P:nucleotide-excision repair	AT1G05055.1	78.5	3.9e-191	665.6	1-to-1		AT1G05055.1	general transcription factor II H2	Member of transcription factor TFIIH complex. Involved in transcription and DNA repair and interacts with AtXPD.	"GTF2H2"	ATGTF2H2	general transcription factor II H2	general transcription factor II H2 (GTF2H2)%3B CONTAINS InterPro DOMAIN/s: Ssl1-like (InterPro:IPR007198)%2C TFIIH basal transcription factor complex%2C subunit SSL1 (InterPro:IPR012170)%2C Zinc finger%2C RING-type (InterPro:IPR001841)%2C TFIIH C1-like%2C C-terminal (InterPro:IPR004595)%2C von Willebrand factor%2C type A (InterPro:IPR002035)%3B Has 470 Blast hits to 463 proteins in 203 species: Archae - 0%3B Bacteria - 0%3B Metazoa - 183%3B Fungi - 160%3B Plants - 39%3B Viruses - 0%3B Other Eukaryotes - 88 (source: NCBI BLink).	VIT_06s0004g03170	99.8	6.2e-249	856.7	1-to-1		"GTF2H2"	"GTF2H2"	73.2102	"GTF2H2"	73.2102		"GTF2H2"
VvCabSauv08_H0027F_010.ver1.0.g120510	7.50537	7.81224	7.82481	7.97862	8.10622	7.94955	7.73925	7.61822	8.00024	7.61365	7.91791	8.31872	7.81874	8.03841	8.08606	8.22746	8.16558	7.96685	7.94447	7.98768	8.04732	7.96326	8.2132	7.7441	0.235955	-0.00755141	DNA-binding S1FA	F:GO:0003677, C:GO:0005634, C:GO:0016020, P:GO:0009058, P:GO:0006139, C:GO:0009536, F:GO:0016787	F:DNA binding, C:nucleus, C:membrane, P:biosynthetic process, P:nucleobase-containing compound metabolic process, C:plastid, F:hydrolase activity	EC:3.5.4.25, EC:4.1.99.12	GTP cyclohydrolase II, 3,4-dihydroxy-2-butanone-4-phosphate synthase	IPR006779 (PFAM), mobidb-lite (MOBIDB_LITE), IPR006779 (PANTHER), NON_CYTOPLASMIC_DOMAIN (PHOBIUS), CYTOPLASMIC_DOMAIN (PHOBIUS), TRANSMEMBRANE (PHOBIUS), PD019013 (PRODOM), TMhelix (TMHMM)	C:GO:0005634, F:GO:0003677, P:GO:0006355	C:nucleus, F:DNA binding, P:regulation of transcription, DNA-templated														VIT_06s0004g03160	100	6.8e-17	83.6	1-to-1		"S1FA1"	"S1FA1"	60.6742	"S1FA1"	60.6742		"S1FA1"
VvCabSauv08_H0027F_010.ver1.0.g120520	3.13033	3.26242	2.92442	3.32943	3.29449	3.17642	2.87939	3.23722	2.82498	2.61258	3.19984	3.50342	2.89372	3.45002	3.12631	3.02392	3.22757	3.54846	3.53947	3.47882	3.11279	3.6189	3.74451	3.85678	-0.000441231	0.583382	transmembrane 209	C:GO:0016020, P:GO:0006810	C:membrane, P:transport	0	0	IPR019176 (PFAM), mobidb-lite (MOBIDB_LITE), mobidb-lite (MOBIDB_LITE), PTHR21780 (PANTHER)	no GO terms	no GO terms	AT1G07970.1	63.9	1.3e-193	674.1	1-to-1		AT1G07970.1	cytochrome B561%2C amino-terminal protein					CONTAINS InterPro DOMAIN/s: Cytochrome B561-related%2C N-terminal (InterPro:IPR019176)%3B Has 215 Blast hits to 213 proteins in 79 species: Archae - 0%3B Bacteria - 6%3B Metazoa - 131%3B Fungi - 22%3B Plants - 42%3B Viruses - 0%3B Other Eukaryotes - 14 (source: NCBI BLink).	VIT_06s0004g03150	99.6	0	1058.5	1-to-1				61.5497		61.5497
VvCabSauv08_H0027F_010.ver1.0.g120530	5.36358	5.16919	5.04269	5.3467	5.72576	5.64534	5.42187	5.73434	5.68594	5.31546	5.85927	5.96442	4.8642	5.11441	5.00435	4.95877	4.96541	5.44904	5.56136	5.30658	5.06685	5.90954	5.97001	4.74588	0.521231	0.547488	isovaleryl- mitochondrial	F:GO:0000166, P:GO:0009056, F:GO:0003824, C:GO:0005739, F:GO:0004872, F:GO:0004871, C:GO:0005886	F:nucleotide binding, P:catabolic process, F:catalytic activity, C:mitochondrion, F:receptor activity, F:signal transducer activity, C:plasma membrane	EC:1.3.99.10, EC:1.3.99.12, EC:1.3.99.3	Acting on the CH-CH group of donors, 2-methylacyl-CoA dehydrogenase, Acting on the CH-CH group of donors	IPR009075 (PFAM), G3DSA:2.40.110.10 (GENE3D), IPR006091 (PFAM), G3DSA:1.20.140.10 (GENE3D), IPR013786 (G3DSA:1.10.540.GENE3D), IPR013786 (PFAM), PTHR43884 (PANTHER), PTHR43884:SF9 (PANTHER), IPR006089 (PROSITE_PATTERNS), SIGNAL_PEPTIDE_C_REGION (PHOBIUS), SIGNAL_PEPTIDE_H_REGION (PHOBIUS), SIGNAL_PEPTIDE_N_REGION (PHOBIUS), SIGNAL_PEPTIDE (PHOBIUS), NON_CYTOPLASMIC_DOMAIN (PHOBIUS), SignalP-TM (SIGNALP_GRAM_POSITIVE), IPR009100 (SUPERFAMILY), IPR009075 (SUPERFAMILY)	F:GO:0003995, F:GO:0016627, F:GO:0050660, P:GO:0008152, P:GO:0055114	F:acyl-CoA dehydrogenase activity, F:oxidoreductase activity, acting on the CH-CH group of donors, F:flavin adenine dinucleotide binding, P:metabolic process, P:oxidation-reduction process	AT3G45300.1	83.5	7.4e-152	534.6	1-to-1		AT3G45300.1	isovaleryl-CoA-dehydrogenase	Encodes isovaleryl-coenzyme a dehydrogenase. Mutants have increases in 12 seed free amino acids%2C accumulation of seed homomethionine and 3-isovaleroyloxypropyl-glucosinolate%2C with a concomitant decrease in seed 3-benzoyloxypropyl-glucosinolate.	"IVD"	ATIVD,IVDH,ISOVALERYL-COA-DEHYDROGENASE	isovaleryl-CoA-dehydrogenase	isovaleryl-CoA-dehydrogenase (IVD)%3B FUNCTIONS IN: isovaleryl-CoA dehydrogenase activity%2C ATP binding%3B INVOLVED IN: leucine catabolic process%3B LOCATED IN: mitochondrion%2C mitochondrial matrix%3B EXPRESSED IN: 23 plant structures%3B EXPRESSED DURING: 15 growth stages%3B CONTAINS InterPro DOMAIN/s: Acyl-CoA oxidase/dehydrogenase%2C type1/2%2C C-terminal (InterPro:IPR013764)%2C Acyl-CoA oxidase/dehydrogenase%2C type 1 (InterPro:IPR006090)%2C Acyl-CoA dehydrogenase/oxidase%2C N-terminal (InterPro:IPR013786)%2C Acyl-CoA dehydrogenase/oxidase (InterPro:IPR009100)%2C Acyl-CoA oxidase/dehydrogenase%2C central domain (InterPro:IPR006091)%2C Acyl-CoA dehydrogenase%2C conserved site (InterPro:IPR006089)%2C Acyl-CoA dehydrogenase/oxidase C-terminal (InterPro:IPR009075)%2C Acyl-CoA dehydrogenase%2C N-terminal (InterPro:IPR006092)%3B BEST Arabidopsis thaliana protein match is: acyl-CoA oxidase 4 (TAIR:AT3G51840.1)%3B Has 45583 Blast hits to 45129 proteins in 2067 species: Archae - 559%3B Bacteria - 29477%3B Metazoa - 1687%3B Fungi - 835%3B Plants - 308%3B Viruses - 0%3B Other Eukaryotes - 12717 (source: NCBI BLink).	VIT_06s0004g03140	100	7e-178	620.2	1-to-1		"IVD"	"IVD"	85.8911	"IVD"	85.8911		"IVD"
VvCabSauv08_H0027F_010.ver1.0.g120540	0.386744	0	0.163858	0.452798	0.416304	0.527471	0.301027	0.562894	0	0.344758	0.373458	0.510977	0.653376	0.823266	0.918688	0.84157	0	0.724234	0	0.477381	0.532036	0.111463	0	0.291487	0.226197	-0.664127	auxin response factor	P:GO:0019748, P:GO:0009056, P:GO:0009058, C:GO:0005576, F:GO:0004872, P:GO:0006259, F:GO:0004871, C:GO:0005886, F:GO:0000166, C:GO:0005634, F:GO:0003677, P:GO:0005975, F:GO:0003700, F:GO:0005515, P:GO:0009908, C:GO:0005739, P:GO:0009719, P:GO:0030154, F:GO:0016787	P:secondary metabolic process, P:catabolic process, P:biosynthetic process, C:extracellular region, F:receptor activity, P:DNA metabolic process, F:signal transducer activity, C:plasma membrane, F:nucleotide binding, C:nucleus, F:DNA binding, P:carbohydrate metabolic process, F:transcription factor activity, sequence-specific DNA binding, F:protein binding, P:flower development, C:mitochondrion, P:response to endogenous stimulus, P:cell differentiation, F:hydrolase activity	EC:3.6.1.3, EC:1.10.3, EC:3.6.1.15, EC:1.10.3.3	Adenosinetriphosphatase, Acting on diphenols and related substances as donors, Nucleoside-triphosphate phosphatase, L-ascorbate oxidase	IPR003340 (SMART), IPR010525 (PFAM), IPR003340 (PFAM), IPR015300 (G3DSA:2.40.330.GENE3D), IPR033389 (PFAM), PTHR31384 (PANTHER), PTHR31384:SF57 (PANTHER), IPR003340 (PROSITE_PROFILES), IPR000270 (PROSITE_PROFILES), IPR003340 (CDD), SignalP-TM (SIGNALP_GRAM_POSITIVE), IPR015300 (SUPERFAMILY), SSF54277 (SUPERFAMILY)	F:GO:0003677, C:GO:0005634, F:GO:0005515, P:GO:0006355, P:GO:0009725	F:DNA binding, C:nucleus, F:protein binding, P:regulation of transcription, DNA-templated, P:response to hormone	AT5G60450.1	65.4	2e-273	939.9	1-to-many	AT5G60450.2	AT5G60450.1	auxin response factor 4	Encodes a member of the ARF family of transcription factors which mediate auxin responses. ARF4 appears to have redundant function with ETT(ARF3) in specifying abaxial cell identity.	"ARF4"		auxin response factor 4	auxin response factor 4 (ARF4)%3B FUNCTIONS IN: sequence-specific DNA binding transcription factor activity%3B INVOLVED IN: vegetative phase change%2C regulation of transcription%2C DNA-dependent%2C abaxial cell fate specification%3B LOCATED IN: nucleus%3B EXPRESSED IN: 25 plant structures%3B EXPRESSED DURING: 12 growth stages%3B CONTAINS InterPro DOMAIN/s: Aux/IAA-ARF-dimerisation (InterPro:IPR011525)%2C Transcriptional factor B3 (InterPro:IPR003340)%2C AUX/IAA protein (InterPro:IPR003311)%2C Auxin response factor (InterPro:IPR010525)%3B BEST Arabidopsis thaliana protein match is: Transcriptional factor B3 family protein / auxin-responsive factor AUX/IAA-related (TAIR:AT2G33860.1)%3B Has 1807 Blast hits to 1807 proteins in 277 species: Archae - 0%3B Bacteria - 0%3B Metazoa - 736%3B Fungi - 347%3B Plants - 385%3B Viruses - 0%3B Other Eukaryotes - 339 (source: NCBI BLink).	VIT_06s0004g03130	99.9	0	1592	1-to-1		"ARF4"	"ARF4"	63.7845	"ARF4"	63.7845		"ARF4"
VvCabSauv08_H0027F_010.ver1.0.g120550	0.481671	0	0	0	0.601502	0	0.333092	0.901753	0.474425	0	0.24975	1.662	0	0.56191	1.00406	0	1.04236	0	0.248436	0.265967	0	0	0	0	0.476693	-0.521991	Seven transmembrane MLO family	P:GO:0009607, F:GO:0005515, C:GO:0016020, P:GO:0006810, P:GO:0006950	P:response to biotic stimulus, F:protein binding, C:membrane, P:transport, P:response to stress	0	0	IPR004326 (PFAM), mobidb-lite (MOBIDB_LITE), PTHR31942 (PANTHER), PTHR31942:SF34 (PANTHER), TRANSMEMBRANE (PHOBIUS), CYTOPLASMIC_DOMAIN (PHOBIUS), NON_CYTOPLASMIC_DOMAIN (PHOBIUS), CYTOPLASMIC_DOMAIN (PHOBIUS), NON_CYTOPLASMIC_DOMAIN (PHOBIUS), TRANSMEMBRANE (PHOBIUS), TRANSMEMBRANE (PHOBIUS), TRANSMEMBRANE (PHOBIUS), CYTOPLASMIC_DOMAIN (PHOBIUS), TMhelix (TMHMM), TMhelix (TMHMM), TMhelix (TMHMM), TMhelix (TMHMM)	C:GO:0016021, P:GO:0006952	C:integral component of membrane, P:defense response	AT3G45290.1	65.2	2.3e-73	273.9	1-to-1		AT3G45290.1	Seven transmembrane MLO family protein	A member of a large family of seven-transmembrane domain proteins specific to plants%2C homologs of the barley mildew resistance locus o (MLO) protein. The Arabidopsis genome contains 15 genes encoding MLO proteins%2C with localization in plasma membrane. Phylogenetic analysis revealed four clades of closely-related AtMLO genes. ATMLO3 belongs to the clade IV%2C with AtMLO2%2C AtMLO6 and AtMLO12. The gene is expressed during early seedling growth%2C in primary root and lateral root primordia%2C in fruit abscission zone%2C in vascular system of cotyledons and in trichomes of young leaves%2C%3B it was not expressed in mature rosette leaves%2C as shown by GUS activity patterns. The expression of several phylogenetically closely-related AtMLO genes showed similar or overlapping tissue specificity and analogous responsiveness to external stimuli%2C suggesting functional redundancy%2C co-function%2C or antagonistic function(s).	"MLO3"	ATMLO3,MILDEW RESISTANCE LOCUS O 3	MILDEW RESISTANCE LOCUS O 3	MILDEW RESISTANCE LOCUS O 3 (MLO3)%3B FUNCTIONS IN: calmodulin binding%3B INVOLVED IN: cell death%2C defense response%3B LOCATED IN: integral to membrane%2C plasma membrane%3B EXPRESSED IN: 29 plant structures%3B EXPRESSED DURING: 14 growth stages%3B CONTAINS InterPro DOMAIN/s: Mlo-related protein (InterPro:IPR004326)%3B BEST Arabidopsis thaliana protein match is: Seven transmembrane MLO family protein (TAIR:AT2G39200.1)%3B Has 534 Blast hits to 527 proteins in 60 species: Archae - 0%3B Bacteria - 10%3B Metazoa - 0%3B Fungi - 0%3B Plants - 520%3B Viruses - 0%3B Other Eukaryotes - 4 (source: NCBI BLink).	VIT_06s0004g03120	99.3	1.2e-137	486.5	1-to-1		"MLO3"	"MLO3"	48.59	"MLO3"	48.59		"MLO3"
VvCabSauv08_H0027F_010.ver1.0.g120560	0	0	0	0	0	0	0	0	0	0	0	0	0	0	0	0	0	0	0	0	0	0	0	0	0	0	hypothetical protein L484_014399	F:GO:0005198, C:GO:0005840, P:GO:0006412	F:structural molecule activity, C:ribosome, P:translation	0	0	Coil (COILS), mobidb-lite (MOBIDB_LITE), mobidb-lite (MOBIDB_LITE), PTHR34468 (PANTHER)	no GO terms	no GO terms	AT5G62550.1	32	4.9e-10	63.2	1-to-1		AT5G62550.1	microtubule-associated futsch-like protein					unknown protein%3B FUNCTIONS IN: molecular_function unknown%3B INVOLVED IN: biological_process unknown%3B LOCATED IN: plasma membrane%3B EXPRESSED IN: 17 plant structures%3B EXPRESSED DURING: 9 growth stages%3B Has 14949 Blast hits to 9947 proteins in 971 species: Archae - 43%3B Bacteria - 3248%3B Metazoa - 4424%3B Fungi - 1542%3B Plants - 562%3B Viruses - 55%3B Other Eukaryotes - 5075 (source: NCBI BLink).	VIT_06s0004g03110	98.7	8.7e-128	453.4	1-to-1
VvCabSauv08_H0027F_010.ver1.0.g120570	2.48911	1.94523	2.1531	2.63975	2.38697	2.26516	2.99867	3.09086	3.12529	3.1578	3.39369	2.97502	2.27587	2.34783	1.47883	2.93198	2.3424	1.91962	3.03155	2.88051	1.92802	2.61218	3.03376	2.23488	0.979693	0.592763	MLO 6	P:GO:0019538, P:GO:0009607, F:GO:0005515, P:GO:0009605, P:GO:0006629, C:GO:0005794, P:GO:0009058, F:GO:0016740, C:GO:0005886, P:GO:0009987, P:GO:0006950	P:protein metabolic process, P:response to biotic stimulus, F:protein binding, P:response to external stimulus, P:lipid metabolic process, C:Golgi apparatus, P:biosynthetic process, F:transferase activity, C:plasma membrane, P:cellular process, P:response to stress	0	0	IPR016482 (PFAM), IPR004326 (PFAM), mobidb-lite (MOBIDB_LITE), mobidb-lite (MOBIDB_LITE), mobidb-lite (MOBIDB_LITE), mobidb-lite (MOBIDB_LITE), PTHR31942:SF33 (PANTHER), PTHR31942 (PANTHER), CYTOPLASMIC_DOMAIN (PHOBIUS), TRANSMEMBRANE (PHOBIUS), TRANSMEMBRANE (PHOBIUS), CYTOPLASMIC_DOMAIN (PHOBIUS), TRANSMEMBRANE (PHOBIUS), NON_CYTOPLASMIC_DOMAIN (PHOBIUS), TRANSMEMBRANE (PHOBIUS), NON_CYTOPLASMIC_DOMAIN (PHOBIUS), TRANSMEMBRANE (PHOBIUS), CYTOPLASMIC_DOMAIN (PHOBIUS), TRANSMEMBRANE (PHOBIUS), CYTOPLASMIC_DOMAIN (PHOBIUS), NON_CYTOPLASMIC_DOMAIN (PHOBIUS), TRANSMEMBRANE (PHOBIUS), NON_CYTOPLASMIC_DOMAIN (PHOBIUS), TRANSMEMBRANE (PHOBIUS), NON_CYTOPLASMIC_DOMAIN (PHOBIUS), TMhelix (TMHMM), TMhelix (TMHMM), TMhelix (TMHMM), TMhelix (TMHMM), TMhelix (TMHMM), TMhelix (TMHMM), TMhelix (TMHMM), TMhelix (TMHMM), TMhelix (TMHMM)	C:GO:0016021, P:GO:0006952	C:integral component of membrane, P:defense response	AT1G61560.1	59.6	2.1e-186	650.6	1-to-1		AT1G61560.1	Seven transmembrane MLO family protein	A member of a large family of seven-transmembrane domain proteins specific to plants%2C homologs of the barley mildew resistance locus o (MLO) protein. The Arabidopsis genome contains 15 genes encoding MLO proteins%2C with localization in plasma membrane. Phylogenetic analysis revealed four clades of closely-related AtMLO genes. ATMLO6 belongs to the clade IV%2C with AtMLO2%2C AtMLO3 and AtMLO12. The gene is expressed during early seedling growth%2C in roots and lateral root primordia%2C in flower and fruit abscission zone%2C in vascular system of cotyledons%2C young leaves and petals%2C in mature rosette leaves%2C in anthers%2C as shown by GUS activity patterns. The expression of several phylogenetically closely-related AtMLO genes showed similar or overlapping tissue specificity and analogous responsiveness to external stimuli%2C suggesting functional redundancy%2C co-function%2C or antagonistic function(s).	"MLO6"	ATMLO6,MILDEW RESISTANCE LOCUS O 6	MILDEW RESISTANCE LOCUS O 6	MILDEW RESISTANCE LOCUS O 6 (MLO6)%3B FUNCTIONS IN: calmodulin binding%3B INVOLVED IN: defense response to fungus%2C incompatible interaction%2C cell death%2C defense response%3B LOCATED IN: plasma membrane%3B EXPRESSED IN: 26 plant structures%3B EXPRESSED DURING: 8 growth stages%3B CONTAINS InterPro DOMAIN/s: Mlo-related protein (InterPro:IPR004326)%3B BEST Arabidopsis thaliana protein match is: Seven transmembrane MLO family protein (TAIR:AT1G11310.1)%3B Has 556 Blast hits to 535 proteins in 58 species: Archae - 0%3B Bacteria - 0%3B Metazoa - 0%3B Fungi - 0%3B Plants - 551%3B Viruses - 0%3B Other Eukaryotes - 5 (source: NCBI BLink).	VIT_06s0004g03100	100	0	1226.8	1-to-1								"MLO6"
VvCabSauv08_H0027F_010.ver1.0.g120580	5.50552	5.53981	5.83939	5.81664	5.82489	5.82157	5.5804	5.64537	5.69824	5.85271	5.80772	5.74078	5.82482	5.78246	6.01696	6.05194	5.86692	5.88725	5.68283	5.58165	5.86761	5.69282	5.56336	5.6501	0.172163	-0.239322	hypothetical protein L484_014396	0	0	0	0	mobidb-lite (MOBIDB_LITE)	no GO terms	no GO terms	AT5G60460.1	87.2	6.2e-19	90.9	1-to-many	AT5G60460.2	AT5G60460.1	Preprotein translocase Sec%2C Sec61-beta subunit protein					Preprotein translocase Sec%2C Sec61-beta subunit protein%3B FUNCTIONS IN: protein transporter activity%3B INVOLVED IN: protein transport%3B LOCATED IN: plasma membrane%3B EXPRESSED IN: 22 plant structures%3B EXPRESSED DURING: 13 growth stages%3B CONTAINS InterPro DOMAIN/s: Preprotein translocase Sec%2C Sec61-beta subunit%2C eukarya (InterPro:IPR016482)%2C Preprotein translocase Sec%2C Sec61-beta subunit (InterPro:IPR005609)%3B BEST Arabidopsis thaliana protein match is: Preprotein translocase Sec%2C Sec61-beta subunit protein (TAIR:AT3G60540.2)%3B Has 1807 Blast hits to 1807 proteins in 277 species: Archae - 0%3B Bacteria - 0%3B Metazoa - 736%3B Fungi - 347%3B Plants - 385%3B Viruses - 0%3B Other Eukaryotes - 339 (source: NCBI BLink).	VIT_06s0004g03100	100	6.3e-23	103.2	1-to-1
VvCabSauv08_H0027F_010.ver1.0.g120590	0	0	0	0.995136	0.557884	0	0.973052	0	0.545393	0.966468	0	0	0	1.19368	0.817437	0	0	0.793168	0.574027	0.891119	0	1.07481	1.44563	0	0.322156	0.169775	SIGNAL_PEPTIDE_N_REGION (PHOBIUS), NON_CYTOPLASMIC_DOMAIN (PHOBIUS), SIGNAL_PEPTIDE_C_REGION (PHOBIUS), SIGNAL_PEPTIDE_H_REGION (PHOBIUS), SIGNAL_PEPTIDE (PHOBIUS), PS51257 (PROSITE_PROFILES), SignalP-noTM (SIGNALP_EUK)	0	0	0	0	SIGNAL_PEPTIDE_N_REGION (PHOBIUS), NON_CYTOPLASMIC_DOMAIN (PHOBIUS), SIGNAL_PEPTIDE_C_REGION (PHOBIUS), SIGNAL_PEPTIDE_H_REGION (PHOBIUS), SIGNAL_PEPTIDE (PHOBIUS), PS51257 (PROSITE_PROFILES), SignalP-noTM (SIGNALP_EUK)	no GO terms	no GO terms
VvCabSauv08_H0027F_010.ver1.0.g120600	1.52057	2.01784	1.80599	1.7563	1.18346	1.908	1.58617	0.488626	2.09945	1.64793	1.33601	1.68875	0.414809	1.03952	0.73618	1.90062	1.9974	2.10742	2.22094	1.81536	0	2.27835	1.79668	0.600607	-0.223907	0.828377	Syntaxin 73 family	C:GO:0005634, F:GO:0005515, C:GO:0005737, P:GO:0016043, C:GO:0005783, C:GO:0005886, F:GO:0005215	C:nucleus, F:protein binding, C:cytoplasm, P:cellular component organization, C:endoplasmic reticulum, C:plasma membrane, F:transporter activity	0	0	Coil (COILS), G3DSA:1.20.5.110 (GENE3D), PTHR19957:SF188 (PANTHER), PTHR19957 (PANTHER), IPR006012 (PROSITE_PATTERNS), IPR000727 (PROSITE_PROFILES), cd15841 (CDD), SSF58038 (SUPERFAMILY)	C:GO:0016020, F:GO:0005484, P:GO:0006886	C:membrane, F:SNAP receptor activity, P:intracellular protein transport	AT3G09740.1	70.2	5.1e-76	282.3	1-to-1		AT3G09740.1	syntaxin of plants 71	syntaxin of plants 71 (SYP71)	"SYP71"	ATSYP71	syntaxin of plants 71	syntaxin of plants 71 (SYP71)%3B FUNCTIONS IN: protein transporter activity%3B INVOLVED IN: intracellular protein transport%2C protein targeting to membrane%3B LOCATED IN: integral to membrane%2C endoplasmic reticulum%2C plasma membrane%3B EXPRESSED IN: 24 plant structures%3B EXPRESSED DURING: 13 growth stages%3B CONTAINS InterPro DOMAIN/s: Target SNARE coiled-coil domain (InterPro:IPR000727)%2C Syntaxin/epimorphin%2C conserved site (InterPro:IPR006012)%3B BEST Arabidopsis thaliana protein match is: syntaxin of plants 72 (TAIR:AT3G45280.1)%3B Has 541 Blast hits to 539 proteins in 136 species: Archae - 0%3B Bacteria - 0%3B Metazoa - 132%3B Fungi - 116%3B Plants - 188%3B Viruses - 0%3B Other Eukaryotes - 105 (source: NCBI BLink).	VIT_06s0004g03090	97.7	1.3e-107	386.3	1-to-1		"SYP72"	"SYP72"	68.5606	"SYP72"	68.5606		"SYP71"
VvCabSauv08_H0027F_010.ver1.0.g120610	0	0	0	0	0.70716	0	0	0	0	0	0	0	0	0	0	0	0	0	0	0	0	0	0	0	0	0	NAC transcription factor	P:GO:0009790, F:GO:0003677, C:GO:0005634, P:GO:0009628, P:GO:0009908, P:GO:0009719, P:GO:0009653, P:GO:0009058, P:GO:0006139, P:GO:0006950	P:embryo development, F:DNA binding, C:nucleus, P:response to abiotic stimulus, P:flower development, P:response to endogenous stimulus, P:anatomical structure morphogenesis, P:biosynthetic process, P:nucleobase-containing compound metabolic process, P:response to stress	0	0	IPR003441 (PFAM), mobidb-lite (MOBIDB_LITE), PTHR31719 (PANTHER), PTHR31719:SF55 (PANTHER), IPR003441 (PROSITE_PROFILES), IPR003441 (SUPERFAMILY)	F:GO:0003677, P:GO:0006355	F:DNA binding, P:regulation of transcription, DNA-templated	AT3G15510.1	61.6	7.7e-68	255.8	1-to-1		AT3G15510.1	NAC domain containing protein 2	Note of caution: not to be confused with another protein (AtNAC6 locus AT5G39610) which on occasion has also been referred to as AtNAC2.	"NAC2"	ANAC056,Arabidopsis NAC domain containing protein 56,ATNAC2,NAC domain containing protein 2,NARS1,NAC-REGULATED SEED MORPHOLOGY 1	NAC domain containing protein 2	NAC domain containing protein 2 (NAC2)%3B FUNCTIONS IN: sequence-specific DNA binding transcription factor activity%3B INVOLVED IN: multicellular organismal development%2C regulation of transcription%3B LOCATED IN: cellular_component unknown%3B EXPRESSED IN: 13 plant structures%3B EXPRESSED DURING: LP.06 six leaves visible%2C LP.04 four leaves visible%2C 4 anthesis%2C petal differentiation and expansion stage%3B CONTAINS InterPro DOMAIN/s: No apical meristem (NAM) protein (InterPro:IPR003441)%3B BEST Arabidopsis thaliana protein match is: NAC (No Apical Meristem) domain transcriptional regulator superfamily protein (TAIR:AT1G52880.1)%3B Has 3051 Blast hits to 3043 proteins in 76 species: Archae - 0%3B Bacteria - 0%3B Metazoa - 0%3B Fungi - 2%3B Plants - 3049%3B Viruses - 0%3B Other Eukaryotes - 0 (source: NCBI BLink).	VIT_06s0004g03080	99.7	4.7e-218	753.8	1-to-1								"NAC2"
VvCabSauv08_H0027F_010.ver1.0.g120620	1.39589	0	1.23077	1.27088	0	1.30825	0	0	0	0	0	0	0	0	1.41025	0.69189	1.57423	1.49805	0	1.18715	1.05693	1.86904	1.36205	0	-0.875551	0.606946	zinc finger JACKDAW-like	F:GO:0000166, F:GO:0003676, C:GO:0005634, F:GO:0003824, C:GO:0005737, P:GO:0006139, P:GO:0006412	F:nucleotide binding, F:nucleic acid binding, C:nucleus, F:catalytic activity, C:cytoplasm, P:nucleobase-containing compound metabolic process, P:translation	EC:6.1.1.11	Serine--tRNA ligase	IPR013087 (SMART), G3DSA:3.30.160.60 (GENE3D), G3DSA:3.30.160.60 (GENE3D), IPR022755 (PFAM), G3DSA:3.30.160.60 (GENE3D), G3DSA:3.30.160.60 (GENE3D), mobidb-lite (MOBIDB_LITE), PTHR10593:SF53 (PANTHER), PTHR10593 (PANTHER), IPR013087 (PROSITE_PATTERNS), IPR013087 (PROSITE_PROFILES), IPR013087 (SUPERFAMILY)	F:GO:0003676	F:nucleic acid binding	AT1G03840.1	54.3	5e-92	336.7	1-to-1		AT1G03840.1	C2H2 and C2HC zinc fingers superfamily protein	MGP is a nuclear-localized putative transcription factor with three zinc finger domains. MGP can interact with three proteins implicated in root patterning: SCR%2C SHR%2C and JKD in Y2H assays%2C and these interactions depend on the first zinc finger in MGP. MGP appears to be a direct transcriptional target of SHR and SCR%2C based on promoter binding assays%2C though it is not expressed in the QC%2C based on in situ hybridizations.	"MGP"	IDD3,INDETERMINATE DOMAIN 3	Magpie	Magpie (MGP)%3B CONTAINS InterPro DOMAIN/s: Zinc finger%2C C2H2-type (InterPro:IPR007087)%3B BEST Arabidopsis thaliana protein match is: C2H2-like zinc finger protein (TAIR:AT5G44160.1)%3B Has 50307 Blast hits to 19551 proteins in 373 species: Archae - 0%3B Bacteria - 2%3B Metazoa - 47709%3B Fungi - 273%3B Plants - 826%3B Viruses - 4%3B Other Eukaryotes - 1493 (source: NCBI BLink).	VIT_06s0004g03070	94.5	2.7e-275	944.5	1-to-1								"MGP"
VvCabSauv08_H0027F_010.ver1.0.g120630	0	0	0	0	0	0	0	0	0	0	0	0	0	0	0	0	0	0	0	0	0	0.124764	0	0	0	0.0415878	fasciclin-like arabinogalactan 12 precursor	P:GO:0009791, P:GO:0030154, C:GO:0005886, P:GO:0000003	P:post-embryonic development, P:cell differentiation, C:plasma membrane, P:reproduction	0	0	IPR000782 (SMART), IPR000782 (G3DSA:2.30.180.GENE3D), IPR000782 (PFAM), mobidb-lite (MOBIDB_LITE), PTHR32077:SF21 (PANTHER), PTHR32077 (PANTHER), TRANSMEMBRANE (PHOBIUS), NON_CYTOPLASMIC_DOMAIN (PHOBIUS), CYTOPLASMIC_DOMAIN (PHOBIUS), IPR000782 (PROSITE_PROFILES), IPR000782 (SUPERFAMILY)	no GO terms	no GO terms	AT5G03170.1	71.7	2.9e-62	236.9	1-to-1		AT5G03170.1	FASCICLIN-like arabinogalactan-protein 11	Encodes FLA11%2C a member of fasciclin-like arabinogalactan proteins (FLAs) containing a cell adhesion fasciclin (FAS) domain. Mutations result in altered stem biomechanics with reduced tensile strength and reduced tensile modulus of elasticity%2C as well as altered cell wall architecture and composition%2C with increased cellulose microfibril angle%2C reduced arabinose%2C galactose and cellulose content.	"FLA11"	ATFLA11,ARABIDOPSIS FASCICLIN-LIKE ARABINOGALACTAN-PROTEIN 11	FASCICLIN-like arabinogalactan-protein 11	FASCICLIN-like arabinogalactan-protein 11 (FLA11)%3B CONTAINS InterPro DOMAIN/s: FAS1 domain (InterPro:IPR000782)%3B BEST Arabidopsis thaliana protein match is: FASCICLIN-like arabinogalactan-protein 12 (TAIR:AT5G60490.1)%3B Has 965 Blast hits to 948 proteins in 162 species: Archae - 18%3B Bacteria - 233%3B Metazoa - 22%3B Fungi - 18%3B Plants - 634%3B Viruses - 0%3B Other Eukaryotes - 40 (source: NCBI BLink).	VIT_06s0004g03050	99.6	8.9e-132	466.8	1-to-1								"FLA11"
VvCabSauv08_H0027F_010.ver1.0.g120640	3.72747	3.35706	3.73277	3.97036	3.72728	3.98377	3.78816	3.65011	3.84182	3.3401	3.72853	3.67239	3.3208	3.36275	3.5547	3.47198	3.35455	3.68244	3.59939	3.66014	3.95624	3.70246	3.6229	3.3156	-0.0254248	0.134235	probable catabolite repression creC	C:GO:0005634, F:GO:0005515, F:GO:0030528, P:GO:0006464, P:GO:0009058, P:GO:0006139	C:nucleus, F:protein binding, F:obsolete transcription regulator activity, P:cellular protein modification process, P:biosynthetic process, P:nucleobase-containing compound metabolic process	0	0	IPR001680 (SMART), IPR015943 (G3DSA:2.130.10.GENE3D), IPR001680 (PFAM), mobidb-lite (MOBIDB_LITE), mobidb-lite (MOBIDB_LITE), PTHR14107 (PANTHER), PTHR14107:SF21 (PANTHER), IPR001680 (PROSITE_PROFILES), IPR001680 (PROSITE_PROFILES), IPR017986 (PROSITE_PROFILES), IPR017986 (SUPERFAMILY)	F:GO:0005515	F:protein binding	AT3G53390.1	70.8	2.9e-199	693	1-to-1		AT3G53390.1	Transducin/WD40 repeat-like superfamily protein					Transducin/WD40 repeat-like superfamily protein%3B CONTAINS InterPro DOMAIN/s: WD40 repeat 2 (InterPro:IPR019782)%2C WD40 repeat-like-containing domain (InterPro:IPR011046)%2C WD40-repeat-containing domain (InterPro:IPR017986)%2C WD40/YVTN repeat-like-containing domain (InterPro:IPR015943)%2C WD40 repeat (InterPro:IPR001680)%2C WD40 repeat%2C subgroup (InterPro:IPR019781)%3B BEST Arabidopsis thaliana protein match is: Transducin/WD40 repeat-like superfamily protein (TAIR:AT2G37160.1)%3B Has 13890 Blast hits to 8004 proteins in 489 species: Archae - 30%3B Bacteria - 3923%3B Metazoa - 4011%3B Fungi - 2926%3B Plants - 1297%3B Viruses - 0%3B Other Eukaryotes - 1703 (source: NCBI BLink).	VIT_06s0004g03040	99.6	1.4e-290	995.3	1-to-1
VvCabSauv08_H0027F_010.ver1.0.g120650	2.12543	2.08983	1.95905	2.39376	2.21049	2.54662	2.49969	2.48825	2.65224	2.13667	2.48706	2.97248	2.01753	2.26733	1.75451	2.10271	2.41822	2.02075	2.38765	2.43326	2.64293	2.81709	2.81626	2.61413	0.473965	0.736035	nuclear factor subunit C10	F:GO:0003677, F:GO:0005515, P:GO:0006259, F:GO:0016301	F:DNA binding, F:protein binding, P:DNA metabolic process, F:kinase activity	0	0	Coil (COILS), G3DSA:1.10.20.10 (GENE3D), IPR003958 (PFAM), mobidb-lite (MOBIDB_LITE), PTHR10252 (PANTHER), PTHR10252:SF53 (PANTHER), IPR009072 (SUPERFAMILY)	F:GO:0046982	F:protein heterodimerization activity	AT1G07980.1	52.3	9.4e-21	99.4	1-to-1		AT1G07980.1	nuclear factor Y%2C subunit C10		"NF-YC10"		nuclear factor Y%2C subunit C10	nuclear factor Y%2C subunit C10 (NF-YC10)%3B FUNCTIONS IN: sequence-specific DNA binding transcription factor activity%3B INVOLVED IN: regulation of transcription%3B LOCATED IN: intracellular%2C chloroplast%3B EXPRESSED IN: 21 plant structures%3B EXPRESSED DURING: 13 growth stages%3B CONTAINS InterPro DOMAIN/s: Transcription factor CBF/NF-Y/archaeal histone (InterPro:IPR003958)%2C Histone-fold (InterPro:IPR009072)%3B Has 1154 Blast hits to 1151 proteins in 206 species: Archae - 0%3B Bacteria - 0%3B Metazoa - 432%3B Fungi - 306%3B Plants - 324%3B Viruses - 0%3B Other Eukaryotes - 92 (source: NCBI BLink).	VIT_06s0004g03030	84.2	8e-56	214.9	1-to-1				14.1176		14.1176		"NF-YC10"
VvCabSauv08_H0027F_010.ver1.0.g120660	2.00468	2.01653	1.81534	1.91397	2.25237	1.99579	2.00504	1.87411	2.0217	1.39544	1.58721	1.88002	1.78963	2.5901	1.88062	1.51544	1.62615	1.26719	1.56702	1.37281	1.50638	1.51706	1.42232	1.423	-0.32463	-0.632657	Beta-galactosidase 8	P:GO:0005975, P:GO:0009056, C:GO:0005618, C:GO:0016020, P:GO:0006629, C:GO:0005576, F:GO:0030246, C:GO:0005773, F:GO:0005215, P:GO:0009987, F:GO:0016787	P:carbohydrate metabolic process, P:catabolic process, C:cell wall, C:membrane, P:lipid metabolic process, C:extracellular region, F:carbohydrate binding, C:vacuole, F:transporter activity, P:cellular process, F:hydrolase activity	EC:1.3.1.74, EC:3.2.1.23	2-alkenal reductase (NAD(P)(+)), Beta-galactosidase	IPR001944 (PRINTS), IPR008979 (G3DSA:2.60.120.GENE3D), G3DSA:3.20.20.80 (GENE3D), IPR031330 (PFAM), IPR001944 (PANTHER), PTHR23421:SF93 (PANTHER), IPR019801 (PROSITE_PATTERNS), SIGNAL_PEPTIDE_H_REGION (PHOBIUS), SIGNAL_PEPTIDE_C_REGION (PHOBIUS), SIGNAL_PEPTIDE (PHOBIUS), NON_CYTOPLASMIC_DOMAIN (PHOBIUS), SIGNAL_PEPTIDE_N_REGION (PHOBIUS), SignalP-TM (SIGNALP_GRAM_POSITIVE), SignalP-noTM (SIGNALP_EUK), SignalP-noTM (SIGNALP_GRAM_NEGATIVE), IPR017853 (SUPERFAMILY), IPR008979 (SUPERFAMILY), TMhelix (TMHMM)	P:GO:0005975, F:GO:0004553	P:carbohydrate metabolic process, F:hydrolase activity, hydrolyzing O-glycosyl compounds	AT2G28470.1	77.3	1e-288	990.3	1-to-many	AT2G28470.2,AT2G28470.3,AT2G28470.4,AT2G28470.5	AT2G28470.1	beta-galactosidase 8	putative beta-galactosidase (BGAL8 gene)	"BGAL8"		beta-galactosidase 8	beta-galactosidase 8 (BGAL8)%3B FUNCTIONS IN: cation binding%2C sugar binding%2C beta-galactosidase activity%2C hydrolase activity%2C hydrolyzing O-glycosyl compounds%2C catalytic activity%3B INVOLVED IN: carbohydrate metabolic process%3B LOCATED IN: cell wall%3B EXPRESSED IN: 26 plant structures%3B EXPRESSED DURING: 13 growth stages%3B CONTAINS InterPro DOMAIN/s: Glycoside hydrolase%2C family 35%2C conserved site (InterPro:IPR019801)%2C Glycoside hydrolase%2C family 35 (InterPro:IPR001944)%2C D-galactoside/L-rhamnose binding SUEL lectin (InterPro:IPR000922)%2C Glycoside hydrolase%2C catalytic core (InterPro:IPR017853)%2C Glycoside hydrolase%2C subgroup%2C catalytic core (InterPro:IPR013781)%2C Galactose-binding domain-like (InterPro:IPR008979)%3B BEST Arabidopsis thaliana protein match is: beta galactosidase 1 (TAIR:AT3G13750.1)%3B Has 2800 Blast hits to 2372 proteins in 478 species: Archae - 15%3B Bacteria - 1080%3B Metazoa - 760%3B Fungi - 211%3B Plants - 631%3B Viruses - 0%3B Other Eukaryotes - 103 (source: NCBI BLink).	VIT_06s0004g03020	100	0	1302.7	1-to-1		"BGAL8"	"BGAL8"	73.286	"BGAL8"	73.286		"BGAL8"
VvCabSauv08_H0027F_010.ver1.0.g120670	0.0445284	0	0	0.10719	0	0.0499332	0.0475412	0.0523074	0.0467551	0.0482599	0	0.0508987	0	0.0675382	0	0.137275	0	0	0.108805	0.0364119	0	0	0.0724928	0.0863218	0.0182101	0.0304254	root cap late embryogenesis	F:GO:0003677, F:GO:0003824, P:GO:0016043, C:GO:0005622	F:DNA binding, F:catalytic activity, P:cellular component organization, C:intracellular	0	0	IPR009646 (PFAM), mobidb-lite (MOBIDB_LITE), PTHR31656 (PANTHER), PTHR31656:SF11 (PANTHER), SIGNAL_PEPTIDE_H_REGION (PHOBIUS), SIGNAL_PEPTIDE_N_REGION (PHOBIUS), NON_CYTOPLASMIC_DOMAIN (PHOBIUS), SIGNAL_PEPTIDE_C_REGION (PHOBIUS), SIGNAL_PEPTIDE (PHOBIUS), SignalP-noTM (SIGNALP_GRAM_NEGATIVE), SignalP-noTM (SIGNALP_EUK), SignalP-TM (SIGNALP_GRAM_POSITIVE), TMhelix (TMHMM)	no GO terms	no GO terms	AT5G60520.1	70	4.1e-133	472.6	1-to-1		AT5G60520.1	Late embryogenesis abundant (LEA) protein-like protein					Late embryogenesis abundant (LEA) protein-related%3B FUNCTIONS IN: molecular_function unknown%3B LOCATED IN: endomembrane system%3B EXPRESSED IN: root%3B CONTAINS InterPro DOMAIN/s: Root cap (InterPro:IPR009646)%3B BEST Arabidopsis thaliana protein match is: late embryogenesis abundant protein-related / LEA protein-related (TAIR:AT5G60530.1)%3B Has 1807 Blast hits to 1807 proteins in 277 species: Archae - 0%3B Bacteria - 0%3B Metazoa - 736%3B Fungi - 347%3B Plants - 385%3B Viruses - 0%3B Other Eukaryotes - 339 (source: NCBI BLink).	VIT_06s0004g03010	100	3.4e-195	677.9	1-to-1				62.5		62.5
VvCabSauv08_H0027F_011.ver1.0.g120680	3.31606	2.3043	2.37351	2.8185	3.1914	3.71389	3.23839	3.65693	2.75094	3.01579	3.07205	3.50616	3.33352	3.41744	2.62451	2.06254	3.59812	2.82551	2.42929	3.20449	3.66377	3.50244	4.09154	2.74787	0.533379	0.322125	hypothetical protein PRUPE_ppa000554mg	0	0	0	0	PTHR35460 (PANTHER), PTHR35460:SF2 (PANTHER)	no GO terms	no GO terms	AT1G07910.1	71.9	4e-25	111.7	1-to-many	AT1G07910.2	AT1G07910.1	RNAligase	Encodes a tRNA ligase that resembles the yeast Trl1 RNA ligase in structure and function but very different in sequence. Like Trl1%2C AtRNL consists of two domains %E2%80%94 an N-terminal ligase component and a C-terminal 5'-kinase/2'%2C3'-cyclic phosphodiesterase (CPD) component%E2%80%94 that can function in tRNA splicing in vivo when expressed as separate polypeptides. Requires a 2'-PO4 end for tRNA splicing in vivo.	"RNL"	ATRNL,ARABIDOPSIS THALIANA RNA LIGASE,AtRLG1,AtRLG1	RNAligase	RNAligase (RNL)%3B CONTAINS InterPro DOMAIN/s: tRNA ligase%2C phosphodiesterase%2C fungi (InterPro:IPR015965)%3B Has 209 Blast hits to 196 proteins in 23 species: Archae - 0%3B Bacteria - 0%3B Metazoa - 0%3B Fungi - 3%3B Plants - 200%3B Viruses - 0%3B Other Eukaryotes - 6 (source: NCBI BLink).	VIT_06s0004g03300	100	9.3e-34	139.4	1-to-1				72.5947		72.5947		"RNL"
VvCabSauv08_H0027F_011.ver1.0.g120690	2.13724	2.247	2.97325	3.10488	2.59173	2.78761	2.83214	2.81335	2.50633	2.90783	3.02592	2.91215	2.94871	2.94168	2.72079	2.06724	2.5227	2.44395	2.06651	2.24071	2.43453	2.95501	2.98979	3.29282	0.496141	0.208813	hypothetical protein L484_014416	0	0	0	0	mobidb-lite (MOBIDB_LITE), PTHR35460:SF2 (PANTHER), PTHR35460 (PANTHER)	no GO terms	no GO terms	AT1G07910.1	71.7	4.8e-93	339	1-to-many	AT1G07910.2	AT1G07910.1	RNAligase	Encodes a tRNA ligase that resembles the yeast Trl1 RNA ligase in structure and function but very different in sequence. Like Trl1%2C AtRNL consists of two domains %E2%80%94 an N-terminal ligase component and a C-terminal 5'-kinase/2'%2C3'-cyclic phosphodiesterase (CPD) component%E2%80%94 that can function in tRNA splicing in vivo when expressed as separate polypeptides. Requires a 2'-PO4 end for tRNA splicing in vivo.	"RNL"	ATRNL,ARABIDOPSIS THALIANA RNA LIGASE,AtRLG1,AtRLG1	RNAligase	RNAligase (RNL)%3B CONTAINS InterPro DOMAIN/s: tRNA ligase%2C phosphodiesterase%2C fungi (InterPro:IPR015965)%3B Has 209 Blast hits to 196 proteins in 23 species: Archae - 0%3B Bacteria - 0%3B Metazoa - 0%3B Fungi - 3%3B Plants - 200%3B Viruses - 0%3B Other Eukaryotes - 6 (source: NCBI BLink).	VIT_06s0004g03300	99.2	6.7e-131	463.8	1-to-1				72.5947		72.5947		"RNL"
VvCabSauv08_H0027F_011.ver1.0.g120700	3.63523	3.47328	3.91564	3.9677	3.9477	3.74748	3.86534	3.95507	3.93421	3.89538	3.91595	4.11645	2.75458	3.40682	3.55745	3.30698	3.11789	3.55764	3.31288	3.39831	3.39849	3.97935	3.7285	3.81172	0.301211	0.600239	translation elongation factor EF-1 alpha	F:GO:0000166, F:GO:0003824, F:GO:0008135, C:GO:0005840, P:GO:0006139	F:nucleotide binding, F:catalytic activity, F:translation factor activity, RNA binding, C:ribosome, P:nucleobase-containing compound metabolic process	EC:6.5.1.3	RNA ligase (ATP)	PTHR35460:SF2 (PANTHER), PTHR35460 (PANTHER)	no GO terms	no GO terms	AT1G07910.1	68.1	8.7e-121	431.4	1-to-many	AT1G07910.2	AT1G07910.1	RNAligase	Encodes a tRNA ligase that resembles the yeast Trl1 RNA ligase in structure and function but very different in sequence. Like Trl1%2C AtRNL consists of two domains %E2%80%94 an N-terminal ligase component and a C-terminal 5'-kinase/2'%2C3'-cyclic phosphodiesterase (CPD) component%E2%80%94 that can function in tRNA splicing in vivo when expressed as separate polypeptides. Requires a 2'-PO4 end for tRNA splicing in vivo.	"RNL"	ATRNL,ARABIDOPSIS THALIANA RNA LIGASE,AtRLG1,AtRLG1	RNAligase	RNAligase (RNL)%3B CONTAINS InterPro DOMAIN/s: tRNA ligase%2C phosphodiesterase%2C fungi (InterPro:IPR015965)%3B Has 209 Blast hits to 196 proteins in 23 species: Archae - 0%3B Bacteria - 0%3B Metazoa - 0%3B Fungi - 3%3B Plants - 200%3B Viruses - 0%3B Other Eukaryotes - 6 (source: NCBI BLink).	VIT_06s0004g03300	99	9.3e-175	609.8	1-to-1				72.5947		72.5947		"RNL"
VvCabSauv08_H0027F_011.ver1.0.g120710	0.5628	0.572457	0.410921	0	0	1.35723	0	1.38527	0.367876	0.733118	0.746635	0	0	0.854523	0	1.16097	0	0	0.917398	0	0.637146	0.550659	0	0	-0.0221413	-0.101288	hydroxyacyl-thioester dehydratase type	F:GO:0003824, C:GO:0005739, P:GO:0006629, P:GO:0016043, P:GO:0009058	F:catalytic activity, C:mitochondrion, P:lipid metabolic process, P:cellular component organization, P:biosynthetic process	EC:4.2.1.59	3-hydroxyacyl-[acyl-carrier-protein] dehydratase	G3DSA:3.10.129.10 (GENE3D), IPR002539 (PFAM), PTHR43437:SF1 (PANTHER), PTHR43437 (PANTHER), cd03449 (CDD), IPR029069 (SUPERFAMILY)	no GO terms	no GO terms	AT5G60335.1	59.9	1.9e-46	183.7	1-to-many	AT5G60335.2,AT5G60335.3	AT5G60335.1	hydroxyacyl-thioester dehydratase type-like protein					Thioesterase superfamily protein%3B FUNCTIONS IN: oxidoreductase activity%3B INVOLVED IN: metabolic process%3B CONTAINS InterPro DOMAIN/s: MaoC-like dehydratase (InterPro:IPR002539).	VIT_06s0004g03290	98.8	7.5e-87	317	1-to-1				56.1728		56.1728
VvCabSauv08_H0027F_011.ver1.0.g120720	3.71925	3.94796	3.52255	3.62186	3.92102	3.66148	3.56122	3.54414	4.02838	3.49418	3.66141	3.93161	4.13351	4.34045	3.90613	4.26326	4.18624	4.30267	4.15915	4.34023	3.921	4.6488	4.19473	4.38123	-0.0341843	0.281554	adenylate kinase isoenzyme 6 homolog	F:GO:0000166, C:GO:0005634, P:GO:0007275, P:GO:0009056, C:GO:0005737, F:GO:0004518, P:GO:0016043, P:GO:0009653, P:GO:0006259, F:GO:0016301, P:GO:0016049	F:nucleotide binding, C:nucleus, P:multicellular organism development, P:catabolic process, C:cytoplasm, F:nuclease activity, P:cellular component organization, P:anatomical structure morphogenesis, P:DNA metabolic process, F:kinase activity, P:cell growth	EC:2.7.4.3, EC:3.6.1.3, EC:3.1.11, EC:3.1.15, EC:3.6.1.15	Adenylate kinase, Adenosinetriphosphatase, Acting on ester bonds, Acting on ester bonds, Nucleoside-triphosphate phosphatase	G3DSA:3.40.50.300 (GENE3D), PF13238 (PFAM), mobidb-lite (MOBIDB_LITE), PTHR12595 (PANTHER), PTHR12595:SF13 (PANTHER), IPR020618 (HAMAP), IPR027417 (SUPERFAMILY)	F:GO:0005524, F:GO:0004017	F:ATP binding, F:adenylate kinase activity	AT5G60340.1	67.3	2e-69	260	1-to-1		AT5G60340.1	P-loop containing nucleoside triphosphate hydrolases superfamily protein	Encodes a nuclear adenylate kinase that interacts with a putative homolog of Rps14%2C AtRPS14-1 and affects the elongation of cells in the stem.	"AAK6"	AK6,adenylate kinase 6	Arabidopsis adenylate kinase 6	P-loop containing nucleoside triphosphate hydrolases superfamily protein%3B FUNCTIONS IN: oxidoreductase activity%2C ATP binding%3B INVOLVED IN: metabolic process%3B LOCATED IN: mitochondrion%3B EXPRESSED IN: 7 plant structures%3B EXPRESSED DURING: LP.04 four leaves visible%2C C globular stage%2C petal differentiation and expansion stage%2C D bilateral stage%3B CONTAINS InterPro DOMAIN/s: ATPase%2C AAA-type%2C core (InterPro:IPR003959)%3B Has 1807 Blast hits to 1807 proteins in 277 species: Archae - 0%3B Bacteria - 0%3B Metazoa - 736%3B Fungi - 347%3B Plants - 385%3B Viruses - 0%3B Other Eukaryotes - 339 (source: NCBI BLink).	VIT_06s0004g03280	99.4	6.7e-101	363.6	1-to-1		"AAK6"	"AAK6"	64	"AAK6"	64		"AAK6"
VvCabSauv08_H0027F_011.ver1.0.g120730	0	0	0	0	0	0	0	0	0	0	0.0828293	0	0	0	0	0	0.0625155	0	0	0	0	0	0.06873	0	0.0276098	0.02291	receptor kinase 1 isoform X1	F:GO:0000166, C:GO:0016020, P:GO:0006464, P:GO:0009875, F:GO:0016301	F:nucleotide binding, C:membrane, P:cellular protein modification process, P:pollen-pistil interaction, F:kinase activity	EC:2.7.11	Transferring phosphorus-containing groups	IPR001480 (SMART), IPR000719 (SMART), G3DSA:3.50.4.10 (GENE3D), IPR000858 (PFAM), G3DSA:3.30.200.20 (GENE3D), G3DSA:1.10.510.10 (GENE3D), IPR024171 (PIRSF), IPR001480 (PFAM), IPR001480 (G3DSA:2.90.10.GENE3D), IPR000719 (PFAM), PTHR27002 (PANTHER), PTHR27002:SF238 (PANTHER), IPR008271 (PROSITE_PATTERNS), IPR017441 (PROSITE_PATTERNS), SIGNAL_PEPTIDE_C_REGION (PHOBIUS), SIGNAL_PEPTIDE (PHOBIUS), SIGNAL_PEPTIDE_N_REGION (PHOBIUS), SIGNAL_PEPTIDE_H_REGION (PHOBIUS), CYTOPLASMIC_DOMAIN (PHOBIUS), NON_CYTOPLASMIC_DOMAIN (PHOBIUS), TRANSMEMBRANE (PHOBIUS), IPR000742 (PROSITE_PROFILES), IPR001480 (PROSITE_PROFILES), IPR003609 (PROSITE_PROFILES), IPR000719 (PROSITE_PROFILES), cd14066 (CDD), cd00028 (CDD), cd01098 (CDD), SignalP-TM (SIGNALP_GRAM_POSITIVE), SignalP-noTM (SIGNALP_EUK), IPR011009 (SUPERFAMILY), IPR001480 (SUPERFAMILY), TMhelix (TMHMM), TMhelix (TMHMM)	F:GO:0005524, P:GO:0048544, F:GO:0004672, P:GO:0006468, F:GO:0004674	F:ATP binding, P:recognition of pollen, F:protein kinase activity, P:protein phosphorylation, F:protein serine/threonine kinase activity	AT1G34300.1	35.6	2.7e-121	434.5	1-to-1		AT1G34300.1	lectin protein kinase family protein					lectin protein kinase family protein%3B FUNCTIONS IN: in 6 functions%3B INVOLVED IN: protein amino acid phosphorylation%2C recognition of pollen%3B LOCATED IN: plasma membrane%3B EXPRESSED IN: 23 plant structures%3B EXPRESSED DURING: 13 growth stages%3B CONTAINS InterPro DOMAIN/s: Curculin-like (mannose-binding) lectin (InterPro:IPR001480)%2C Protein kinase%2C ATP binding site (InterPro:IPR017441)%2C Protein kinase%2C catalytic domain (InterPro:IPR000719)%2C S-locus glycoprotein (InterPro:IPR000858)%2C Serine/threonine-protein kinase-like domain (InterPro:IPR017442)%2C Protein kinase-like domain (InterPro:IPR011009)%2C Serine/threonine-protein kinase%2C active site (InterPro:IPR008271)%3B BEST Arabidopsis thaliana protein match is: S-locus lectin protein kinase family protein (TAIR:AT2G19130.1)%3B Has 120498 Blast hits to 118775 proteins in 4615 species: Archae - 117%3B Bacteria - 12995%3B Metazoa - 44949%3B Fungi - 10067%3B Plants - 34445%3B Viruses - 432%3B Other Eukaryotes - 17493 (source: NCBI BLink).	VIT_08s0007g01200	48.3	8.2e-223	770.8	1-to-1
VvCabSauv08_H0027F_011.ver1.0.g120740	2.04212	2.04626	2.6237	2.95644	2.77759	1.77841	1.95254	2.69359	2.38653	2.03698	2.77732	1.90831	0.889306	1.73835	2.62168	2.50135	2.00342	2.60992	2.49402	2.1169	1.99351	3.15596	3.37378	3.29496	0.00351437	1.52512	exonuclease chloroplastic	F:GO:0000166, C:GO:0005634, F:GO:0005515, P:GO:0007165, P:GO:0009056, F:GO:0004518, P:GO:0009058, P:GO:0006259, P:GO:0006810, F:GO:0016301	F:nucleotide binding, C:nucleus, F:protein binding, P:signal transduction, P:catabolic process, F:nuclease activity, P:biosynthetic process, P:DNA metabolic process, P:transport, F:kinase activity	EC:2.7.4.3, EC:3.6.1.3, EC:3.1.11, EC:3.1.15, EC:3.6.1.15	Adenylate kinase, Adenosinetriphosphatase, Acting on ester bonds, Acting on ester bonds, Nucleoside-triphosphate phosphatase	IPR019190 (PFAM), PTHR14464 (PANTHER)	F:GO:0045145	F:single-stranded DNA 5'-3' exodeoxyribonuclease activity	AT5G60370.1	48.5	3.3e-100	363.6	1-to-1		AT5G60370.1	exonuclease V-like protein					FUNCTIONS IN: molecular_function unknown%3B INVOLVED IN: biological_process unknown%3B LOCATED IN: chloroplast%3B CONTAINS InterPro DOMAIN/s: Defects-in-morphology protein 1-like%2C mitochondrial (InterPro:IPR019190)%3B BEST Arabidopsis thaliana protein match is: unknown protein (TAIR:AT3G57110.1)%3B Has 1807 Blast hits to 1807 proteins in 277 species: Archae - 0%3B Bacteria - 0%3B Metazoa - 736%3B Fungi - 347%3B Plants - 385%3B Viruses - 0%3B Other Eukaryotes - 339 (source: NCBI BLink).	VIT_06s0004g03270	99	4.1e-227	784.3	1-to-1				47.2637		47.2637
VvCabSauv08_H0027F_011.ver1.0.g120750	0	0	0	0	0	0	0	0	0	0	0	0	0.618126	0	0	0	0	1.18738	0.468542	0	0.781282	0	0	0	0	-0.206042	allergen gly M Bd 28 kDa	F:GO:0003723, F:GO:0004518, C:GO:0005575	F:RNA binding, F:nuclease activity, C:cellular_component	EC:3.1.31, EC:3.1.27, EC:3.1.27.1	Acting on ester bonds, Acting on ester bonds, Ribonuclease T(2)	IPR006045 (SMART), IPR014710 (G3DSA:2.60.120.GENE3D), IPR014710 (G3DSA:2.60.120.GENE3D), IPR006045 (PFAM), IPR014710 (G3DSA:2.60.120.GENE3D), PTHR31189:SF16 (PANTHER), PTHR31189 (PANTHER), CYTOPLASMIC_DOMAIN (PHOBIUS), TRANSMEMBRANE (PHOBIUS), NON_CYTOPLASMIC_DOMAIN (PHOBIUS), SignalP-noTM (SIGNALP_EUK), IPR011051 (SUPERFAMILY), TMhelix (TMHMM)	F:GO:0045735	F:nutrient reservoir activity	AT2G28490.1	55.3	2e-135	480.7	1-to-1		AT2G28490.1	RmlC-like cupins superfamily protein					RmlC-like cupins superfamily protein%3B FUNCTIONS IN: nutrient reservoir activity%3B INVOLVED IN: biological_process unknown%3B LOCATED IN: endomembrane system%3B EXPRESSED IN: seed%3B EXPRESSED DURING: seedling growth%3B CONTAINS InterPro DOMAIN/s: Cupin%2C RmlC-type (InterPro:IPR011051)%2C Cupin 1 (InterPro:IPR006045)%2C RmlC-like jelly roll fold (InterPro:IPR014710)%3B BEST Arabidopsis thaliana protein match is: RmlC-like cupins superfamily protein (TAIR:AT2G18540.1)%3B Has 66502 Blast hits to 16031 proteins in 1327 species: Archae - 49%3B Bacteria - 29374%3B Metazoa - 18792%3B Fungi - 2857%3B Plants - 8517%3B Viruses - 833%3B Other Eukaryotes - 6080 (source: NCBI BLink).	VIT_06s0004g03260	98.7	5.4e-270	926.8	1-to-1				51.9397		51.9397
VvCabSauv08_H0027F_011.ver1.0.g120760	8.44972	8.56673	8.62487	8.51393	8.62204	8.57962	8.46197	8.44207	8.60143	8.2679	8.4328	8.20117	8.2248	8.41307	8.29323	7.92142	8.37115	8.25956	8.20524	8.25984	8.21757	8.31956	8.22814	8.16173	-0.246485	-0.0738888	elongation factor 1-alpha-like	P:GO:0009791, F:GO:0008135, P:GO:0009653, C:GO:0005840, P:GO:0000003, F:GO:0000166, C:GO:0005634, F:GO:0003677, P:GO:0030154, P:GO:0016043, F:GO:0016740, P:GO:0016049, F:GO:0016787	P:post-embryonic development, F:translation factor activity, RNA binding, P:anatomical structure morphogenesis, C:ribosome, P:reproduction, F:nucleotide binding, C:nucleus, F:DNA binding, P:cell differentiation, P:cellular component organization, F:transferase activity, P:cell growth, F:hydrolase activity	EC:3.6.1.15	Nucleoside-triphosphate phosphatase	IPR000795 (PRINTS), G3DSA:2.40.30.10 (GENE3D), IPR004161 (PFAM), G3DSA:3.40.50.300 (GENE3D), IPR004160 (PFAM), PF00009 (PFAM), G3DSA:2.40.30.10 (GENE3D), IPR004539 (TIGRFAM), PTHR23115:SF195 (PANTHER), PTHR23115 (PANTHER), IPR031157 (PROSITE_PATTERNS), IPR004539 (HAMAP), IPR000795 (PROSITE_PROFILES), cd03693 (CDD), cd01883 (CDD), cd03705 (CDD), IPR027417 (SUPERFAMILY), IPR009001 (SUPERFAMILY), IPR009000 (SUPERFAMILY)	F:GO:0005525, F:GO:0003746, C:GO:0005737, F:GO:0003924, P:GO:0006414	F:GTP binding, F:translation elongation factor activity, C:cytoplasm, F:GTPase activity, P:translational elongation	AT1G07920.1	95.5	2.2e-253	872.5	1-to-many	AT1G07930.1,AT1G07940.1,AT1G07940.2,AT1G07940.3,AT1G07940.4,AT5G60390.1,AT5G60390.2,AT5G60390.3	AT1G07920.1	GTP binding Elongation factor Tu family protein					GTP binding Elongation factor Tu family protein%3B FUNCTIONS IN: calmodulin binding%2C translation elongation factor activity%3B INVOLVED IN: response to cadmium ion%3B LOCATED IN: mitochondrion%2C nucleolus%2C plasma membrane%2C chloroplast%2C membrane%3B EXPRESSED IN: 6 plant structures%3B EXPRESSED DURING: seedling growth%3B CONTAINS InterPro DOMAIN/s: Translation elongation factor EFTu/EF1A%2C C-terminal (InterPro:IPR004160)%2C Translation elongation factor EFTu/EF1A%2C domain 2 (InterPro:IPR004161)%2C Translation elongation factor EF1A/initiation factor IF2gamma%2C C-terminal (InterPro:IPR009001)%2C Protein synthesis factor%2C GTP-binding (InterPro:IPR000795)%2C Translation elongation factor EF1A%2C eukaryotic/archaeal (InterPro:IPR004539)%2C Translation elongation/initiation factor/Ribosomal%2C beta-barrel (InterPro:IPR009000)%3B BEST Arabidopsis thaliana protein match is: GTP binding Elongation factor Tu family protein (TAIR:AT5G60390.3)%3B Has 84282 Blast hits to 84186 proteins in 18729 species: Archae - 1011%3B Bacteria - 33710%3B Metazoa - 21823%3B Fungi - 13003%3B Plants - 1919%3B Viruses - 6%3B Other Eukaryotes - 12810 (source: NCBI BLink).	VIT_06s0004g03220	100	1.6e-263	905.2	1-to-many	VIT_06s0004g03240.t01
VvCabSauv08_H0027F_011.ver1.0.g120770	5.05323	5.03574	4.85476	4.8914	5.032	4.77626	4.72096	4.89473	4.67422	4.77556	4.83367	5.26248	4.34661	4.91011	5.04991	4.86271	4.85631	4.31549	4.9024	4.56492	4.98122	5.32578	4.88118	5.13298	-0.0240053	0.344441	PDI-like 5-1	P:GO:0019725, F:GO:0003824, C:GO:0016020, C:GO:0005783, F:GO:0005488, C:GO:0005622, P:GO:0006950	P:cellular homeostasis, F:catalytic activity, C:membrane, C:endoplasmic reticulum, F:binding, C:intracellular, P:response to stress	EC:5.3.4.1	Protein disulfide-isomerase	IPR013766 (PFAM), G3DSA:3.40.30.10 (GENE3D),SFLDG00345 (SFLD), PTHR18929 (PANTHER), PTHR18929:SF157 (PANTHER), NON_CYTOPLASMIC_DOMAIN (PHOBIUS), SIGNAL_PEPTIDE_C_REGION (PHOBIUS), SIGNAL_PEPTIDE (PHOBIUS), SIGNAL_PEPTIDE_H_REGION (PHOBIUS), SIGNAL_PEPTIDE_N_REGION (PHOBIUS), IPR013766 (PROSITE_PROFILES), cd02961 (CDD), SignalP-TM (SIGNALP_GRAM_POSITIVE), SignalP-noTM (SIGNALP_EUK), IPR012336 (SUPERFAMILY)	P:GO:0045454	P:cell redox homeostasis	AT1G07960.1	67.6	2.7e-54	209.5	1-to-many	AT1G07960.2,AT1G07960.3,AT1G07960.4	AT1G07960.1	PDI-like 5-1	Encodes a protein disulfide isomerase-like (PDIL) protein%2C a member of a multigene family within the thioredoxin (TRX) superfamily.	"PDIL5-1"	ATPDIL5-1,PDI-like 5-1	PDI-like 5-1	PDI-like 5-1 (PDIL5-1)%3B INVOLVED IN: cell redox homeostasis%3B LOCATED IN: endomembrane system%3B EXPRESSED IN: 24 plant structures%3B EXPRESSED DURING: 15 growth stages%3B CONTAINS InterPro DOMAIN/s: Thioredoxin fold (InterPro:IPR012335)%2C Thioredoxin-like (InterPro:IPR017936)%2C Thioredoxin domain (InterPro:IPR013766)%2C Thioredoxin-like fold (InterPro:IPR012336)%3B BEST Arabidopsis thaliana protein match is: thioredoxin family protein (TAIR:AT2G47470.1)%3B Has 11046 Blast hits to 9080 proteins in 1903 species: Archae - 38%3B Bacteria - 4054%3B Metazoa - 3042%3B Fungi - 886%3B Plants - 964%3B Viruses - 4%3B Other Eukaryotes - 2058 (source: NCBI BLink).	VIT_06s0004g03250	100	1.7e-81	298.9	1-to-1		"PDIL5-1"	"PDIL5-1"	61.4865	"PDIL5-1"	61.4865		"PDIL5-1"
VvCabSauv08_H0027F_011.ver1.0.g120780	0.590195	0	1.0412	0	0.41721	0	0.312726	0	0.806716	0.680784	0.440477	0.6309	0	0	1.26462	0.623332	0	0	0	0.710268	0	0.298934	0.981069	1.33533	0.0402562	0.450238	pentatricopeptide (PPR) repeat-containing	F:GO:0003723, F:GO:0004518, C:GO:0005739	F:RNA binding, F:nuclease activity, C:mitochondrion	0	0	IPR002885 (TIGRFAM), IPR002885 (PFAM), IPR002885 (PFAM), IPR002885 (PFAM), G3DSA:3.30.2320.10 (GENE3D), PTHR24015 (PANTHER), PTHR24015:SF1106 (PANTHER), IPR002885 (PROSITE_PROFILES), IPR002885 (PROSITE_PROFILES), IPR002885 (PROSITE_PROFILES), IPR002885 (PROSITE_PROFILES), IPR002885 (PROSITE_PROFILES), IPR002885 (PROSITE_PROFILES), SignalP-TM (SIGNALP_GRAM_POSITIVE)	no GO terms	no GO terms	AT2G27800.1	59.6	2.2e-93	340.9	1-to-1		AT2G27800.1	Tetratricopeptide repeat (TPR)-like superfamily protein					Tetratricopeptide repeat (TPR)-like superfamily protein%3B CONTAINS InterPro DOMAIN/s: Pentatricopeptide repeat (InterPro:IPR002885)%3B BEST Arabidopsis thaliana protein match is: pentatricopeptide (PPR) repeat-containing protein (TAIR:AT5G27300.1)%3B Has 24911 Blast hits to 8623 proteins in 229 species: Archae - 1%3B Bacteria - 10%3B Metazoa - 125%3B Fungi - 144%3B Plants - 24131%3B Viruses - 0%3B Other Eukaryotes - 500 (source: NCBI BLink).	VIT_06s0004g03230	99.3	6e-207	717.2	1-to-1				46.1364		46.1364
VvCabSauv08_H0027F_011.ver1.0.g120790	8.53634	8.57282	8.40365	8.60658	8.35605	8.4717	8.29144	8.32654	8.52587	8.06619	8.24783	8.5802	8.19063	8.30591	8.35099	8.66927	8.43594	8.3503	8.21544	8.08411	8.15642	8.19585	8.22996	8.00245	-0.206197	-0.139754	cytochrome-c oxidase electron carrier	C:GO:0005739, C:GO:0005773, C:GO:0005886	C:mitochondrion, C:vacuole, C:plasma membrane	0	0	PF02238 (PFAM), PTHR35308 (PANTHER), TRANSMEMBRANE (PHOBIUS), NON_CYTOPLASMIC_DOMAIN (PHOBIUS), CYTOPLASMIC_DOMAIN (PHOBIUS), TMhelix (TMHMM)	no GO terms	no GO terms	AT4G21105.1	73.1	1e-21	100.1	1-to-many	AT4G21105.3	AT4G21105.1	cytochrome-c oxidase/ electron carrier					cytochrome-c oxidases%3Belectron carriers%3B FUNCTIONS IN: electron carrier activity%2C cytochrome-c oxidase activity%3B LOCATED IN: mitochondrion%2C plasma membrane%3B EXPRESSED IN: 25 plant structures%3B EXPRESSED DURING: 16 growth stages%3B CONTAINS InterPro DOMAIN/s: Cytochrome c oxidase%2C subunit VIIa (InterPro:IPR003177)%3B Has 30201 Blast hits to 17322 proteins in 780 species: Archae - 12%3B Bacteria - 1396%3B Metazoa - 17338%3B Fungi - 3422%3B Plants - 5037%3B Viruses - 0%3B Other Eukaryotes - 2996 (source: NCBI BLink).	VIT_06s0061g01500	88.1	7.7e-29	122.9	1-to-1				50		50
VvCabSauv08_H0027F_011.ver1.0.g120800	7.80786	7.92908	7.84056	8.12232	8.16416	7.97713	8.0386	8.03659	7.96669	7.71255	7.87621	7.89221	7.77677	8.01628	7.94264	7.80035	7.75841	7.79823	7.7364	7.74842	7.79605	7.85104	7.7619	7.56613	-0.0321768	-0.185537	elongation factor 1-alpha-like	P:GO:0009791, F:GO:0008135, P:GO:0009653, C:GO:0005840, P:GO:0000003, F:GO:0000166, C:GO:0005634, F:GO:0003677, P:GO:0030154, P:GO:0016043, F:GO:0016740, P:GO:0016049, F:GO:0016787	P:post-embryonic development, F:translation factor activity, RNA binding, P:anatomical structure morphogenesis, C:ribosome, P:reproduction, F:nucleotide binding, C:nucleus, F:DNA binding, P:cell differentiation, P:cellular component organization, F:transferase activity, P:cell growth, F:hydrolase activity	EC:3.6.1.15	Nucleoside-triphosphate phosphatase	IPR000795 (PRINTS), G3DSA:2.40.30.10 (GENE3D), IPR004161 (PFAM), G3DSA:3.40.50.300 (GENE3D), IPR004160 (PFAM), PF00009 (PFAM), G3DSA:2.40.30.10 (GENE3D), IPR004539 (TIGRFAM), PTHR23115:SF195 (PANTHER), PTHR23115 (PANTHER), IPR031157 (PROSITE_PATTERNS), IPR004539 (HAMAP), IPR000795 (PROSITE_PROFILES), cd03693 (CDD), cd01883 (CDD), cd03705 (CDD), IPR027417 (SUPERFAMILY), IPR009001 (SUPERFAMILY), IPR009000 (SUPERFAMILY)	F:GO:0005525, F:GO:0003746, C:GO:0005737, F:GO:0003924, P:GO:0006414	F:GTP binding, F:translation elongation factor activity, C:cytoplasm, F:GTPase activity, P:translational elongation	AT1G07920.1	95.5	2.2e-253	872.5	1-to-many	AT1G07930.1,AT1G07940.1,AT1G07940.2,AT1G07940.3,AT1G07940.4,AT5G60390.1,AT5G60390.2,AT5G60390.3	AT1G07920.1	GTP binding Elongation factor Tu family protein					GTP binding Elongation factor Tu family protein%3B FUNCTIONS IN: calmodulin binding%2C translation elongation factor activity%3B INVOLVED IN: response to cadmium ion%3B LOCATED IN: mitochondrion%2C nucleolus%2C plasma membrane%2C chloroplast%2C membrane%3B EXPRESSED IN: 6 plant structures%3B EXPRESSED DURING: seedling growth%3B CONTAINS InterPro DOMAIN/s: Translation elongation factor EFTu/EF1A%2C C-terminal (InterPro:IPR004160)%2C Translation elongation factor EFTu/EF1A%2C domain 2 (InterPro:IPR004161)%2C Translation elongation factor EF1A/initiation factor IF2gamma%2C C-terminal (InterPro:IPR009001)%2C Protein synthesis factor%2C GTP-binding (InterPro:IPR000795)%2C Translation elongation factor EF1A%2C eukaryotic/archaeal (InterPro:IPR004539)%2C Translation elongation/initiation factor/Ribosomal%2C beta-barrel (InterPro:IPR009000)%3B BEST Arabidopsis thaliana protein match is: GTP binding Elongation factor Tu family protein (TAIR:AT5G60390.3)%3B Has 84282 Blast hits to 84186 proteins in 18729 species: Archae - 1011%3B Bacteria - 33710%3B Metazoa - 21823%3B Fungi - 13003%3B Plants - 1919%3B Viruses - 6%3B Other Eukaryotes - 12810 (source: NCBI BLink).	VIT_06s0004g03220	100	1.6e-263	905.2	1-to-many	VIT_06s0004g03240.t01
VvCabSauv08_H0027F_011.ver1.0.g120810	1.48446	2.19699	1.71674	1.3507	2.53915	2.10162	2.34087	1.77746	1.64344	1.37163	0.665855	1.37668	0.738707	2.56181	1.38657	1.2537	1.47121	1.6432	0.421583	1.14776	2.00426	0.346686	0.971419	1.11597	-0.661342	-0.751002	probable serine threonine- kinase PIX13	F:GO:0003824	F:catalytic activity	0	0	Coil (COILS), mobidb-lite (MOBIDB_LITE)	no GO terms	no GO terms	AT5G60400.3	41.1	1.5e-07	53.5	1-to-1		AT5G60400.3	hypothetical protein					unknown protein%3B Has 35333 Blast hits to 34131 proteins in 2444 species: Archae - 798%3B Bacteria - 22429%3B Metazoa - 974%3B Fungi - 991%3B Plants - 531%3B Viruses - 0%3B Other Eukaryotes - 9610 (source: NCBI BLink).	VIT_06s0004g03210	100	2.4e-49	191.4	1-to-1				38.0435		38.0435
VvCabSauv08_H0027F_011.ver1.0.g120820	0	0	0.393182	0	0	0	0	0	0.411689	0	0	0	0	0	0	0.63116	0	0	0	0	0	0.701366	0	0.745498	-0.131061	0.482288	hypothetical protein COCSUDRAFT_62512	C:GO:0016020, F:GO:0005215	C:membrane, F:transporter activity	0	0	no IPS match	no IPS match	no IPS match														VIT_06s0004g03200	100	5.1e-52	200.3	1-to-1
VvCabSauv08_H0027F_011.ver1.0.g120830	7.41218	7.48255	7.4423	7.69692	7.42851	7.37501	7.34442	7.39714	7.44627	7.37459	7.39498	7.49907	7.16678	7.2857	7.39399	7.33056	7.23118	7.35484	7.34036	7.33777	7.23118	7.56604	7.52447	7.27183	-0.0227981	0.171955	proteasome subunit beta	C:GO:0005634, P:GO:0019538, P:GO:0009628, P:GO:0009056, C:GO:0005829, C:GO:0005840, P:GO:0006950, P:GO:0009987, F:GO:0016787	C:nucleus, P:protein metabolic process, P:response to abiotic stimulus, P:catabolic process, C:cytosol, C:ribosome, P:response to stress, P:cellular process, F:hydrolase activity	EC:3.4.25	Acting on peptide bonds (peptidases)	IPR016295 (PIRSF), IPR001353 (PFAM), IPR029055 (G3DSA:3.60.20.GENE3D), IPR016295 (PTHR11599:PANTHER), PTHR11599 (PANTHER), IPR016050 (PROSITE_PATTERNS), IPR023333 (PROSITE_PROFILES), IPR016295 (CDD), IPR029055 (SUPERFAMILY)	C:GO:0005839, F:GO:0004175, F:GO:0004298, P:GO:0051603	C:proteasome core complex, F:endopeptidase activity, F:threonine-type endopeptidase activity, P:proteolysis involved in cellular protein catabolic process	AT1G56450.1	85.2	5e-119	425.2	1-to-1		AT1G56450.1	20S proteasome beta subunit G1	20S proteasome beta subunit PBG1 (PBG1) mRNA%2C complete cds	"PBG1"		20S proteasome beta subunit G1	20S proteasome beta subunit G1 (PBG1)%3B FUNCTIONS IN: peptidase activity%2C endopeptidase activity%2C threonine-type endopeptidase activity%3B INVOLVED IN: response to cadmium ion%2C response to salt stress%2C ubiquitin-dependent protein catabolic process%3B LOCATED IN: proteasome core complex%2C proteasome complex%2C cytosolic ribosome%3B EXPRESSED IN: 26 plant structures%3B EXPRESSED DURING: 15 growth stages%3B CONTAINS InterPro DOMAIN/s: Proteasome%2C beta-type subunit%2C conserved site (InterPro:IPR016050)%2C Proteasome endopeptidase complex%2C beta subunit (InterPro:IPR016295)%2C Proteasome%2C subunit alpha/beta (InterPro:IPR001353)%3B BEST Arabidopsis thaliana protein match is: N-terminal nucleophile aminohydrolases (Ntn hydrolases) superfamily protein (TAIR:AT4G31300.2)%3B Has 2530 Blast hits to 2530 proteins in 413 species: Archae - 597%3B Bacteria - 46%3B Metazoa - 632%3B Fungi - 578%3B Plants - 277%3B Viruses - 0%3B Other Eukaryotes - 400 (source: NCBI BLink).	VIT_06s0004g03190	99.6	1.2e-143	506.1	1-to-1		"PBG1"	"PBG1"	80	"PBG1"	80		"PBG1"
VvCabSauv08_H0027F_011.ver1.0.g120840	4.37047	4.10316	4.51574	4.73286	4.53426	4.46596	4.69531	5.01355	4.32453	4.81415	4.91342	4.87677	3.99438	4.29652	4.16967	3.61403	4.09441	4.28764	4.60139	4.45866	4.56173	4.46406	3.98104	4.66009	0.538321	0.214871	E3 SUMO- ligase SIZ1	C:GO:0005634, P:GO:0007154, P:GO:0009991, P:GO:0006464, F:GO:0005488, F:GO:0016740, P:GO:0016049	C:nucleus, P:cell communication, P:response to extracellular stimulus, P:cellular protein modification process, F:binding, F:transferase activity, P:cell growth	0	0	IPR003034 (SMART), IPR013083 (G3DSA:3.30.40.GENE3D), IPR003034 (PFAM), IPR003034 (G3DSA:1.10.720.GENE3D), IPR031141 (PTHR10782:PANTHER), PTHR10782 (PANTHER), IPR003034 (PROSITE_PROFILES), IPR003034 (SUPERFAMILY), IPR011011 (SUPERFAMILY)	C:GO:0005634, P:GO:0031668, P:GO:0016925, P:GO:0016049, F:GO:0019789	C:nucleus, P:cellular response to extracellular stimulus, P:protein sumoylation, P:cell growth, F:SUMO transferase activity	AT5G60410.1	57.7	5.7e-86	315.5	1-to-many	AT5G60410.2,AT5G60410.3,AT5G60410.4,AT5G60410.5,AT5G60410.6	AT5G60410.1	DNA-binding protein with MIZ/SP-RING zinc finger%2C PHD-finger and SAP domain-containing protein	Encodes a plant small ubiquitin-like modifier (SUMO) E3 ligase that is a focal controller of Pi starvation-dependent responses. Also required for SA and PAD4-mediated R gene signalling%2C which in turn confers innate immunity in Arabidopsis. Also involved in the regulation of plant growth%2C drought responses and freezing tolerance. This latter effect is most likely due to SIZ1 dependent ABI5 sumoylation. Regulates leaf cell division and expansion through salicylic acid accumulation. signaling	"SIZ1"			SIZ1%3B CONTAINS InterPro DOMAIN/s: DNA-binding SAP (InterPro:IPR003034)%2C Zinc finger%2C MIZ-type (InterPro:IPR004181)%2C Zinc finger%2C PHD-type%2C conserved site (InterPro:IPR019786)%2C Zinc finger%2C PHD-type (InterPro:IPR001965)%2C Zinc finger%2C FYVE/PHD-type (InterPro:IPR011011)%2C Zinc finger%2C PHD-finger (InterPro:IPR019787)%3B BEST Arabidopsis thaliana protein match is: RING/U-box superfamily protein (TAIR:AT5G41580.1)%3B Has 1186 Blast hits to 1185 proteins in 207 species: Archae - 0%3B Bacteria - 6%3B Metazoa - 654%3B Fungi - 241%3B Plants - 117%3B Viruses - 0%3B Other Eukaryotes - 168 (source: NCBI BLink).	VIT_06s0004g03180	77.4	6.8e-115	410.6	1-to-1		"SIZ1"	"SIZ1"	64.0411	"SIZ1"	64.0411		"SIZ1"
VvCabSauv08_H0027F_013.ver1.0.g120850	6.40967	6.46532	6.59621	6.06327	6.29122	6.35873	5.84682	5.92172	6.07609	5.54922	6.21405	6.33224	5.58851	5.67202	5.61922	5.65144	5.60644	5.36847	5.3911	5.40672	4.82401	4.9405	5.39263	5.10752	-0.458564	-0.479697	cytokinin riboside 5 -monophosphate phosphoribohydrolase LOG1-like	C:GO:0005634, C:GO:0005829, P:GO:0009058, P:GO:0009987, F:GO:0016787	C:nucleus, C:cytosol, P:biosynthetic process, P:cellular process, F:hydrolase activity	0	0	IPR005269 (TIGRFAM), IPR031100 (PFAM), G3DSA:3.40.50.450 (GENE3D), PTHR31223:SF28 (PANTHER), PTHR31223 (PANTHER), SSF102405 (SUPERFAMILY)	no GO terms	no GO terms	AT2G28305.1	89	2.8e-105	379.4	1-to-1		AT2G28305.1	Putative lysine decarboxylase family protein		"LOG1"	ATLOG1	LONELY GUY 1	LONELY GUY 1 (LOG1)%3B CONTAINS InterPro DOMAIN/s: Conserved hypothetical protein CHP00730 (InterPro:IPR005269)%3B BEST Arabidopsis thaliana protein match is: lysine decarboxylase family protein (TAIR:AT2G37210.1)%3B Has 5303 Blast hits to 5301 proteins in 1556 species: Archae - 26%3B Bacteria - 3660%3B Metazoa - 10%3B Fungi - 132%3B Plants - 396%3B Viruses - 0%3B Other Eukaryotes - 1079 (source: NCBI BLink).	VIT_06s0004g02680	100	1.8e-119	425.6	1-to-1		"LOG1"	"LOG1"	88.2076	"LOG1"	88.2076		"LOG1"
VvCabSauv08_H0027F_013.ver1.0.g120860	1.52434	1.66639	2.25713	1.68775	1.79655	2.43934	2.54381	2.62377	2.53689	2.90871	3.02766	2.64364	1.0794	2.14066	0.412761	1.67817	2.14204	0.71728	1.61504	1.35543	1.40027	2.05654	2.23695	1.03942	1.04405	0.566699	cyclic nucleotide-gated ion channel	P:GO:0019725, P:GO:0009653, P:GO:0009058, F:GO:0004872, P:GO:0009856, F:GO:0004871, P:GO:0006139, F:GO:0005215, C:GO:0005886, C:GO:0005635, F:GO:0003677, F:GO:0003700, F:GO:0003723, F:GO:0005515, P:GO:0016043, P:GO:0030154, C:GO:0005829, P:GO:0016049, F:GO:0016787	P:cellular homeostasis, P:anatomical structure morphogenesis, P:biosynthetic process, F:receptor activity, P:pollination, F:signal transducer activity, P:nucleobase-containing compound metabolic process, F:transporter activity, C:plasma membrane, C:nuclear envelope, F:DNA binding, F:transcription factor activity, sequence-specific DNA binding, F:RNA binding, F:protein binding, P:cellular component organization, P:cell differentiation, C:cytosol, P:cell growth, F:hydrolase activity	EC:3.5.4.4	Adenosine deaminase	IPR003938 (PRINTS), IPR000595 (SMART), G3DSA:1.10.287.630 (GENE3D), G3DSA:1.10.287.70 (GENE3D), IPR005821 (PFAM), IPR014710 (G3DSA:2.60.120.GENE3D), mobidb-lite (MOBIDB_LITE), PTHR10217 (PANTHER), PTHR10217:SF580 (PANTHER), TRANSMEMBRANE (PHOBIUS), TRANSMEMBRANE (PHOBIUS), CYTOPLASMIC_DOMAIN (PHOBIUS), CYTOPLASMIC_DOMAIN (PHOBIUS), NON_CYTOPLASMIC_DOMAIN (PHOBIUS), TRANSMEMBRANE (PHOBIUS), TRANSMEMBRANE (PHOBIUS), NON_CYTOPLASMIC_DOMAIN (PHOBIUS), CYTOPLASMIC_DOMAIN (PHOBIUS), NON_CYTOPLASMIC_DOMAIN (PHOBIUS), TRANSMEMBRANE (PHOBIUS), IPR000595 (PROSITE_PROFILES), cd00038 (CDD), IPR018490 (SUPERFAMILY), SSF81324 (SUPERFAMILY), TMhelix (TMHMM), TMhelix (TMHMM), TMhelix (TMHMM), TMhelix (TMHMM), TMhelix (TMHMM)	P:GO:0006813, F:GO:0005249, F:GO:0005216, P:GO:0006811, P:GO:0055085, C:GO:0016020	P:potassium ion transport, F:voltage-gated potassium channel activity, F:ion channel activity, P:ion transport, P:transmembrane transport, C:membrane	AT2G28260.1	73.1	9.8e-301	1030.4	1-to-1		AT2G28260.1	cyclic nucleotide-gated channel 15	member of Cyclic nucleotide gated channel family	"CNGC15"	ATCNGC15,cyclic nucleotide-gated channel 15	cyclic nucleotide-gated channel 15	cyclic nucleotide-gated channel 15 (CNGC15)%3B FUNCTIONS IN: cyclic nucleotide binding%2C calmodulin binding%2C cation channel activity%3B INVOLVED IN: potassium ion transport%2C ion transport%2C transmembrane transport%3B LOCATED IN: membrane%3B EXPRESSED IN: 18 plant structures%3B EXPRESSED DURING: 10 growth stages%3B CONTAINS InterPro DOMAIN/s: Cyclic nucleotide-binding (InterPro:IPR000595)%2C Potassium channel%2C voltage-dependent%2C EAG/ELK/ERG (InterPro:IPR003938)%2C Ion transport (InterPro:IPR005821)%2C Cyclic nucleotide-binding-like (InterPro:IPR018490)%2C RmlC-like jelly roll fold (InterPro:IPR014710)%2C IQ calmodulin-binding region (InterPro:IPR000048)%3B BEST Arabidopsis thaliana protein match is: cyclic nucleotide-gated channel 14 (TAIR:AT2G24610.1)%3B Has 3177 Blast hits to 3099 proteins in 290 species: Archae - 0%3B Bacteria - 161%3B Metazoa - 1483%3B Fungi - 19%3B Plants - 962%3B Viruses - 0%3B Other Eukaryotes - 552 (source: NCBI BLink).	VIT_06s0004g02670	99	0	1404.8	1-to-1		"CNGC15"	"CNGC15"	72.23	"CNGC15"	72.23		"CNGC15"
VvCabSauv08_H0027F_013.ver1.0.g120870	3.99256	4.38293	3.97737	3.06249	3.65282	3.27435	4.24085	3.88348	3.78495	3.20812	3.51246	3.53018	2.97961	3.70125	4.30165	4.25864	3.29003	3.48845	3.8521	2.59254	1.8321	3.63725	2.11	4.37399	-0.700697	-0.287089	exosome complex component RRP41-like	P:GO:0009056, C:GO:0005737, P:GO:0009791, F:GO:0004518, F:GO:0004872, C:GO:0005730, F:GO:0004871, C:GO:0005886	P:catabolic process, C:cytoplasm, P:post-embryonic development, F:nuclease activity, F:receptor activity, C:nucleolus, F:signal transducer activity, C:plasma membrane	0	0	IPR001247 (PFAM), IPR015847 (PFAM), IPR027408 (G3DSA:3.30.230.GENE3D), mobidb-lite (MOBIDB_LITE), PTHR11953 (PANTHER), PTHR11953:SF3 (PANTHER), cd11371 (CDD), IPR020568 (SUPERFAMILY), IPR015847 (SUPERFAMILY)	no GO terms	no GO terms	AT4G27490.1	72.7	1.6e-104	377.1	1-to-many	AT4G27490.3,AT4G27490.4	AT4G27490.1	3'-5'-exoribonuclease family protein		"RRP41L"		RRP41 like	3'-5'-exoribonuclease family protein%3B FUNCTIONS IN: 3'-5'-exoribonuclease activity%2C RNA binding%3B INVOLVED IN: RNA processing%3B LOCATED IN: cellular_component unknown%3B CONTAINS InterPro DOMAIN/s: Exoribonuclease%2C phosphorolytic domain 2 (InterPro:IPR015847)%2C Exoribonuclease%2C phosphorolytic domain 1 (InterPro:IPR001247)%2C Ribosomal protein S5 domain 2-type fold (InterPro:IPR020568)%3B BEST Arabidopsis thaliana protein match is: 3'-5'-exoribonuclease family protein (TAIR:AT3G61620.2)%3B Has 6020 Blast hits to 6020 proteins in 1904 species: Archae - 333%3B Bacteria - 3622%3B Metazoa - 423%3B Fungi - 273%3B Plants - 197%3B Viruses - 0%3B Other Eukaryotes - 1172 (source: NCBI BLink).	VIT_06s0004g02660	100	3.5e-143	504.6	1-to-1		"RRP41L"	"RRP41L"	70.8661	"RRP41L"	70.8661		"RRP41L"
VvCabSauv08_H0027F_013.ver1.0.g120880	3.99499	4.50587	4.21687	4.23203	3.85015	3.54746	4.07521	4.16027	4.11664	3.74636	3.69437	2.83003	1.91752	2.21106	3.15959	2.8969	2.98902	2.57527	2.10006	2.41156	2.14419	2.57223	1.90571	2.80049	-0.815653	-0.00325019	TRANSMEMBRANE (PHOBIUS), CYTOPLASMIC_DOMAIN (PHOBIUS), TRANSMEMBRANE (PHOBIUS), NON_CYTOPLASMIC_DOMAIN (PHOBIUS), NON_CYTOPLASMIC_DOMAIN (PHOBIUS), TMhelix (TMHMM)	0	0	0	0	TRANSMEMBRANE (PHOBIUS), CYTOPLASMIC_DOMAIN (PHOBIUS), TRANSMEMBRANE (PHOBIUS), NON_CYTOPLASMIC_DOMAIN (PHOBIUS), NON_CYTOPLASMIC_DOMAIN (PHOBIUS), TMhelix (TMHMM)	no GO terms	no GO terms														VIT_06s0004g02650	68.3	5.6e-09	57.4	1-to-1
VvCabSauv08_H0027F_013.ver1.0.g120890	1.91499	1.93417	1.91787	1.69404	2.35023	2.34494	2.43852	2.63831	1.80508	2.06043	2.27734	2.45713	1.5153	1.73435	0.377979	0.899501	1.35809	0.876727	1.02339	1.2417	1.67632	1.54345	1.08025	0.962759	0.342623	-0.0137251	receptor-like serine threonine- kinase NCRK	F:GO:0000166, C:GO:0005768, F:GO:0005515, P:GO:0006464, F:GO:0004872, F:GO:0004871, F:GO:0016301, C:GO:0005886	F:nucleotide binding, C:endosome, F:protein binding, P:cellular protein modification process, F:receptor activity, F:signal transducer activity, F:kinase activity, C:plasma membrane	EC:2.7.10, EC:2.7.11, EC:2.7.11.24	Transferring phosphorus-containing groups, Transferring phosphorus-containing groups, Mitogen-activated protein kinase	IPR000719 (SMART), IPR000719 (PFAM), G3DSA:1.10.510.10 (GENE3D), G3DSA:3.30.200.20 (GENE3D), PTHR27001:SF353 (PANTHER), PTHR27001 (PANTHER), IPR017441 (PROSITE_PATTERNS), IPR008271 (PROSITE_PATTERNS), NON_CYTOPLASMIC_DOMAIN (PHOBIUS), CYTOPLASMIC_DOMAIN (PHOBIUS), SIGNAL_PEPTIDE_N_REGION (PHOBIUS), TRANSMEMBRANE (PHOBIUS), SIGNAL_PEPTIDE_H_REGION (PHOBIUS), SIGNAL_PEPTIDE (PHOBIUS), SIGNAL_PEPTIDE_C_REGION (PHOBIUS), IPR000719 (PROSITE_PROFILES), cd14066 (CDD), SignalP-TM (SIGNALP_GRAM_POSITIVE), SignalP-noTM (SIGNALP_EUK), IPR011009 (SUPERFAMILY), TMhelix (TMHMM)	F:GO:0005524, F:GO:0004672, P:GO:0006468	F:ATP binding, F:protein kinase activity, P:protein phosphorylation	AT2G28250.1	53.9	3.2e-170	596.7	1-to-many	AT2G28250.2,AT2G28250.3,AT2G28250.4,AT2G28250.5,AT2G28250.6	AT2G28250.1	Protein kinase superfamily protein		"NCRK"			NCRK%3B CONTAINS InterPro DOMAIN/s: Protein kinase%2C ATP binding site (InterPro:IPR017441)%2C Protein kinase%2C catalytic domain (InterPro:IPR000719)%2C Serine/threonine-protein kinase-like domain (InterPro:IPR017442)%2C Protein kinase-like domain (InterPro:IPR011009)%2C Serine/threonine-protein kinase%2C active site (InterPro:IPR008271)%3B BEST Arabidopsis thaliana protein match is: Protein kinase superfamily protein (TAIR:AT1G10620.1)%3B Has 107841 Blast hits to 106732 proteins in 3090 species: Archae - 127%3B Bacteria - 12810%3B Metazoa - 39123%3B Fungi - 9020%3B Plants - 31343%3B Viruses - 335%3B Other Eukaryotes - 15083 (source: NCBI BLink).	VIT_06s0004g02640	100	0	1248.4	1-to-1		"NCRK"	"NCRK"	54.4882	"NCRK"	54.4882		"NCRK"
VvCabSauv08_H0027F_013.ver1.0.g120900	5.62062	5.66104	5.57551	5.79977	5.62474	5.44414	5.58941	5.90541	5.59889	5.6642	5.90056	5.65248	5.36984	5.61016	5.512	5.33179	5.54845	5.5513	5.73892	5.60371	5.60259	5.52843	5.30984	5.40028	0.12002	-0.0844817	zinc C3HC4 type (RING finger)	P:GO:0007275, P:GO:0007165, P:GO:0006464, P:GO:0009653, P:GO:0009058, P:GO:0006139, P:GO:0006810, C:GO:0005886, C:GO:0005654, F:GO:0003677, F:GO:0003700, C:GO:0005768, F:GO:0005515, P:GO:0009719, P:GO:0016043, P:GO:0030154, F:GO:0016740, P:GO:0016049	P:multicellular organism development, P:signal transduction, P:cellular protein modification process, P:anatomical structure morphogenesis, P:biosynthetic process, P:nucleobase-containing compound metabolic process, P:transport, C:plasma membrane, C:nucleoplasm, F:DNA binding, F:transcription factor activity, sequence-specific DNA binding, C:endosome, F:protein binding, P:response to endogenous stimulus, P:cellular component organization, P:cell differentiation, F:transferase activity, P:cell growth	0	0	IPR002035 (SMART), IPR001841 (SMART), IPR013083 (G3DSA:3.30.40.GENE3D), IPR002035 (G3DSA:3.40.50.GENE3D), IPR002035 (PFAM), IPR032838 (PFAM), IPR001841 (PFAM), mobidb-lite (MOBIDB_LITE), mobidb-lite (MOBIDB_LITE), mobidb-lite (MOBIDB_LITE), PTHR10579:SF73 (PANTHER), PTHR10579 (PANTHER), SIGNAL_PEPTIDE_N_REGION (PHOBIUS), SIGNAL_PEPTIDE_C_REGION (PHOBIUS), SIGNAL_PEPTIDE (PHOBIUS), NON_CYTOPLASMIC_DOMAIN (PHOBIUS), SIGNAL_PEPTIDE_H_REGION (PHOBIUS), IPR002035 (PROSITE_PROFILES), IPR001841 (PROSITE_PROFILES), IPR001841 (CDD), cd01466 (CDD), SignalP-noTM (SIGNALP_EUK), SSF57850 (SUPERFAMILY), IPR002035 (SUPERFAMILY)	no GO terms	no GO terms	AT5G60710.1	63.9	2.1e-242	836.6	1-to-1		AT5G60710.1	Zinc finger (C3HC4-type RING finger) family protein					Zinc finger (C3HC4-type RING finger) family protein%3B FUNCTIONS IN: ubiquitin-protein ligase activity%2C zinc ion binding%3B INVOLVED IN: N-terminal protein myristoylation%3B LOCATED IN: plasma membrane%3B EXPRESSED IN: 24 plant structures%3B EXPRESSED DURING: 15 growth stages%3B CONTAINS InterPro DOMAIN/s: Zinc finger%2C RING-type (InterPro:IPR001841)%2C Zinc finger%2C C3HC4 RING-type (InterPro:IPR018957)%2C von Willebrand factor%2C type A (InterPro:IPR002035)%3B BEST Arabidopsis thaliana protein match is: Zinc finger (C3HC4-type RING finger) family protein (TAIR:AT2G38970.1)%3B Has 1807 Blast hits to 1807 proteins in 277 species: Archae - 0%3B Bacteria - 0%3B Metazoa - 736%3B Fungi - 347%3B Plants - 385%3B Viruses - 0%3B Other Eukaryotes - 339 (source: NCBI BLink).	VIT_06s0004g02630	99.3	0	1424.8	1-to-1				64.7462		64.7462
VvCabSauv08_H0027F_013.ver1.0.g120910	6.3937	6.05502	6.25665	6.54818	6.34642	5.90597	6.23524	6.13599	6.24873	5.9184	5.82893	6.00055	3.27333	4.29054	3.95123	3.45141	3.89758	4.07843	4.10372	4.27346	4.0125	4.81395	4.22226	4.19728	-0.319166	0.572796	phenylalanine ammonia-lyase family	P:GO:0019748, P:GO:0009628, P:GO:0009056, C:GO:0016020, C:GO:0005829, P:GO:0009058, F:GO:0016740, P:GO:0009987, P:GO:0006950	P:secondary metabolic process, P:response to abiotic stimulus, P:catabolic process, C:membrane, C:cytosol, P:biosynthetic process, F:transferase activity, P:cellular process, P:response to stress	EC:4.3.1.24, EC:4.3.1.25, EC:2.3.3.10	Phenylalanine ammonia-lyase, Phenylalanine/tyrosine ammonia-lyase, Hydroxymethylglutaryl-CoA synthase	IPR023144 (G3DSA:1.10.274.GENE3D), IPR001106 (PFAM), G3DSA:1.20.200.10 (GENE3D), IPR024083 (G3DSA:1.10.275.GENE3D), IPR005922 (TIGRFAM), PTHR10362 (PANTHER), PTHR10362:SF22 (PANTHER), IPR022313 (PROSITE_PATTERNS), IPR001106 (CDD), IPR008948 (SUPERFAMILY)	P:GO:0006559, C:GO:0005737, F:GO:0003824, F:GO:0016841	P:L-phenylalanine catabolic process, C:cytoplasm, F:catalytic activity, F:ammonia-lyase activity	AT2G37040.1	83.3	5.4e-278	954.5	1-to-1		AT2G37040.1	PHE ammonia lyase 1	Encodes PAL1%2C a phenylalanine ammonia-lyase. Arabidopsis has four PALs: AT2G37040 (PAL1)%2C AT3G53260 (PAL2)%2C AT5G04230 (PAL3) and AT3G10340 (PAL4).	"PAL1"	ATPAL1	PHE ammonia lyase 1	PHE ammonia lyase 1 (PAL1)%3B FUNCTIONS IN: phenylalanine ammonia-lyase activity%3B INVOLVED IN: in 10 processes%3B LOCATED IN: cytoplasm%3B EXPRESSED IN: 22 plant structures%3B EXPRESSED DURING: 13 growth stages%3B CONTAINS InterPro DOMAIN/s: Phenylalanine/histidine ammonia-lyase (InterPro:IPR001106)%2C Phenylalanine/histidine ammonia-lyases%2C active site (InterPro:IPR022313)%2C L-Aspartase-like (InterPro:IPR008948)%2C Phenylalanine ammonia-lyase (InterPro:IPR005922)%3B BEST Arabidopsis thaliana protein match is: phenylalanine ammonia-lyase 2 (TAIR:AT3G53260.1)%3B Has 4888 Blast hits to 4867 proteins in 1414 species: Archae - 40%3B Bacteria - 2973%3B Metazoa - 79%3B Fungi - 127%3B Plants - 1176%3B Viruses - 0%3B Other Eukaryotes - 493 (source: NCBI BLink).	VIT_06s0004g02620	99.6	0	1089.7	1-to-1		"PAL1"	"PAL1"	81.4505	"PAL1"	81.4505		"PAL1"
VvCabSauv08_H0027F_013.ver1.0.g120920	3.12558	2.60807	2.89414	3.28195	2.75763	2.35179	2.65251	3.34407	3.18663	3.17267	2.92323	2.95387	1.9074	3.26466	2.75452	3.15735	2.95003	2.76662	3.00833	2.5908	3.03471	2.65168	3.38199	2.84692	0.140659	0.318006	helicase MOM1-like	0	0	0	0	mobidb-lite (MOBIDB_LITE), PTHR35116:SF3 (PANTHER), PTHR35116 (PANTHER), SignalP-TM (SIGNALP_GRAM_POSITIVE)	no GO terms	no GO terms														VIT_06s0004g02610	80.2	1.8e-50	195.7	1-to-1
VvCabSauv08_H0027F_013.ver1.0.g120930	1.00752	0.891515	0.669203	1.07049	0.608734	1.43308	0.88087	1.60295	0.692078	1.46659	1.31118	0.404584	0.235036	1.19744	1.03464	0.657588	0.306785	1.02006	0.967771	0.71248	0.924573	0.848683	0	1.402	0.204705	-0.0721467	chromodomain-helicase-DNA-binding 3-like isoform X1	F:GO:0005488	F:binding	0	0	IPR000953 (SMART), IPR001965 (SMART), IPR023780 (PFAM), G3DSA:3.40.50.10810 (GENE3D), G3DSA:2.40.50.40 (GENE3D), G3DSA:2.40.50.40 (GENE3D), IPR013083 (G3DSA:3.30.40.GENE3D), G3DSA:3.40.50.300 (GENE3D), mobidb-lite (MOBIDB_LITE), PTHR10799 (PANTHER), PTHR10799:SF814 (PANTHER), IPR019786 (PROSITE_PATTERNS), TRANSMEMBRANE (PHOBIUS), CYTOPLASMIC_DOMAIN (PHOBIUS), NON_CYTOPLASMIC_DOMAIN (PHOBIUS), IPR019787 (PROSITE_PROFILES), IPR001650 (PROSITE_PROFILES), IPR000953 (PROSITE_PROFILES), IPR000953 (PROSITE_PROFILES), cd00024 (CDD), cd00024 (CDD), cd15539 (CDD), IPR027417 (SUPERFAMILY), IPR027417 (SUPERFAMILY), IPR011011 (SUPERFAMILY), IPR016197 (SUPERFAMILY), IPR016197 (SUPERFAMILY)	no GO terms	no GO terms	AT1G08060.3	41.2	7.5e-103	373.6	1-to-1		AT1G08060.3	ATP-dependent helicase family protein		"MOM"	MOM1,MORPHEUS MOLECULE 1	MORPHEUS MOLECULE		VIT_06s0004g02600	95	0	1929.8	1-to-1		"MOM1"	"MOM1"	24.1071	"MOM1"	24.1071		"MOM"
VvCabSauv08_H0027F_013.ver1.0.g120940	0	0	0	0	0	0	0	0	0	0	0	0	0	0	0	0	0	0	0	0	0	0	0	0	0	0	lysM domain receptor-like kinase 4	F:GO:0000166, C:GO:0016020, P:GO:0006464, F:GO:0016301, F:GO:0005215	F:nucleotide binding, C:membrane, P:cellular protein modification process, F:kinase activity, F:transporter activity	0	0	IPR000719 (PFAM), G3DSA:1.10.510.10 (GENE3D), PTHR27001 (PANTHER), PTHR27001:SF269 (PANTHER), NON_CYTOPLASMIC_DOMAIN (PHOBIUS), SIGNAL_PEPTIDE_C_REGION (PHOBIUS), SIGNAL_PEPTIDE (PHOBIUS), SIGNAL_PEPTIDE_H_REGION (PHOBIUS), SIGNAL_PEPTIDE_N_REGION (PHOBIUS), IPR000719 (PROSITE_PROFILES), SignalP-noTM (SIGNALP_GRAM_NEGATIVE), SignalP-noTM (SIGNALP_EUK), IPR011009 (SUPERFAMILY)	F:GO:0005524, F:GO:0004672, P:GO:0006468	F:ATP binding, F:protein kinase activity, P:protein phosphorylation	AT2G33580.1	33.9	1.7e-15	81.3	1-to-1		AT2G33580.1	Protein kinase superfamily protein	Encodes a LysM-containing receptor-like kinase. LYK5 is a major chitin receptor and forms a chitin-induced complex with related kinase CERK1.	"LYK5"	AtLYK5	LysM-containing receptor-like kinase 5	Protein kinase superfamily protein%3B FUNCTIONS IN: kinase activity%3B INVOLVED IN: protein amino acid phosphorylation%2C cell wall macromolecule catabolic process%3B LOCATED IN: plasma membrane%3B EXPRESSED IN: 21 plant structures%3B EXPRESSED DURING: 13 growth stages%3B CONTAINS InterPro DOMAIN/s: Peptidoglycan-binding lysin domain (InterPro:IPR018392)%2C Protein kinase%2C catalytic domain (InterPro:IPR000719)%2C Serine/threonine-protein kinase-like domain (InterPro:IPR017442)%2C Protein kinase-like domain (InterPro:IPR011009)%3B BEST Arabidopsis thaliana protein match is: protein kinase family protein / peptidoglycan-binding LysM domain-containing protein (TAIR:AT2G23770.1)%3B Has 102109 Blast hits to 101070 proteins in 4036 species: Archae - 73%3B Bacteria - 10993%3B Metazoa - 38718%3B Fungi - 7726%3B Plants - 30221%3B Viruses - 349%3B Other Eukaryotes - 14029 (source: NCBI BLink).	VIT_18s0122g00230	34.8	5.4e-18	88.6	1-to-1		"LYK5"	"LYK5"	50	"LYK5"	50		"LYK5"
VvCabSauv08_H0027F_013.ver1.0.g120950	0.355236	0.250099	0	0	0.270835	0	1.18312	0	1.54261	0.915191	0	1.96351	0	0	0	0	0	0.243334	0.170924	0.115157	0	0.245628	0.218722	0.484708	0.757787	0.316353	alpha carbonic anhydrase 7-like isoform X2	F:GO:0003677, C:GO:0005634, F:GO:0003824, P:GO:0007165, C:GO:0016020, P:GO:0009058, P:GO:0006139, C:GO:0009536	F:DNA binding, C:nucleus, F:catalytic activity, P:signal transduction, C:membrane, P:biosynthetic process, P:nucleobase-containing compound metabolic process, C:plastid	EC:4.2.1.1	Carbonate dehydratase	IPR001148 (SMART), IPR001148 (G3DSA:3.10.200.GENE3D), IPR001148 (PFAM), IPR023561 (PANTHER), PTHR18952:SF155 (PANTHER), IPR018338 (PROSITE_PATTERNS), SIGNAL_PEPTIDE (PHOBIUS), SIGNAL_PEPTIDE_C_REGION (PHOBIUS), NON_CYTOPLASMIC_DOMAIN (PHOBIUS), SIGNAL_PEPTIDE_H_REGION (PHOBIUS), SIGNAL_PEPTIDE_N_REGION (PHOBIUS), IPR001148 (PROSITE_PROFILES), cd03124 (CDD), SignalP-noTM (SIGNALP_GRAM_NEGATIVE), SignalP-noTM (SIGNALP_EUK), SignalP-TM (SIGNALP_GRAM_POSITIVE), IPR001148 (SUPERFAMILY)	F:GO:0008270, F:GO:0004089, P:GO:0006730	F:zinc ion binding, F:carbonate dehydratase activity, P:one-carbon metabolic process	AT1G08080.1	60.1	1.9e-95	347.1	1-to-1		AT1G08080.1	alpha carbonic anhydrase 7		"ACA7"	ATACA7,A. THALIANA ALPHA CARBONIC ANHYDRASE 7	alpha carbonic anhydrase 7	alpha carbonic anhydrase 7 (ACA7)%3B FUNCTIONS IN: carbonate dehydratase activity%2C zinc ion binding%3B INVOLVED IN: one-carbon metabolic process%3B LOCATED IN: endomembrane system%3B CONTAINS InterPro DOMAIN/s: Carbonic anhydrase%2C alpha-class%2C catalytic domain (InterPro:IPR001148)%2C Carbonic anhydrase%2C CAH1-like (InterPro:IPR018340)%2C Carbonic anhydrase%2C alpha-class%2C conserved site (InterPro:IPR018338)%3B BEST Arabidopsis thaliana protein match is: alpha carbonic anhydrase 5 (TAIR:AT1G08065.1)%3B Has 3434 Blast hits to 3405 proteins in 557 species: Archae - 0%3B Bacteria - 714%3B Metazoa - 2114%3B Fungi - 83%3B Plants - 330%3B Viruses - 6%3B Other Eukaryotes - 187 (source: NCBI BLink).	VIT_06s0004g02590	100	2.8e-162	568.2	1-to-1		"ACA7"	"ACA7"	58.3942	"ACA7"	58.3942		"ACA7"
VvCabSauv08_H0027F_013.ver1.0.g120960	0	0	0	0	0	0	0	0	0	0	0	0	0	0	0	0	0	0	0	0	0	0	0	0	0	0	membrane lipo	P:GO:0009607, P:GO:0005975, F:GO:0005488, P:GO:0006950, P:GO:0009987, F:GO:0016787	P:response to biotic stimulus, P:carbohydrate metabolic process, F:binding, P:response to stress, P:cellular process, F:hydrolase activity	EC:3.2.1.21, EC:3.2.1.39	Beta-glucosidase, Glucan endo-1,3-beta-D-glucosidase	mobidb-lite (MOBIDB_LITE), PTHR36040:SF4 (PANTHER), PTHR36040 (PANTHER), SIGNAL_PEPTIDE_C_REGION (PHOBIUS), SIGNAL_PEPTIDE_H_REGION (PHOBIUS), SIGNAL_PEPTIDE_N_REGION (PHOBIUS), NON_CYTOPLASMIC_DOMAIN (PHOBIUS), SIGNAL_PEPTIDE (PHOBIUS), PS51257 (PROSITE_PROFILES), SignalP-noTM (SIGNALP_EUK), SignalP-TM (SIGNALP_GRAM_POSITIVE), SignalP-noTM (SIGNALP_GRAM_NEGATIVE)	no GO terms	no GO terms
VvCabSauv08_H0027F_013.ver1.0.g120970	0	0	0	0	0	0	0.144268	0	0.142747	0.14988	0.138634	0	0	0	0	0.232273	0.213307	0	0	0.122034	0	0.376407	0.233313	0	0.0961711	0.20324	DUF1639 family	C:GO:0005739, C:GO:0016020, F:GO:0005488, F:GO:0005215	C:mitochondrion, C:membrane, F:binding, F:transporter activity	0	0	IPR012438 (PFAM), mobidb-lite (MOBIDB_LITE), mobidb-lite (MOBIDB_LITE), mobidb-lite (MOBIDB_LITE), mobidb-lite (MOBIDB_LITE), mobidb-lite (MOBIDB_LITE), PTHR33130 (PANTHER)	no GO terms	no GO terms	AT3G60410.1	35.2	6.4e-14	75.9	1-to-many	AT3G60410.2,AT3G60410.3	AT3G60410.1	hypothetical protein (DUF1639)					Protein of unknown function (DUF1639)%3B FUNCTIONS IN: molecular_function unknown%3B INVOLVED IN: biological_process unknown%3B LOCATED IN: chloroplast%3B EXPRESSED IN: 12 plant structures%3B EXPRESSED DURING: 10 growth stages%3B CONTAINS InterPro DOMAIN/s: Protein of unknown function DUF1639 (InterPro:IPR012438)%3B BEST Arabidopsis thaliana protein match is: Protein of unknown function (DUF1639) (TAIR:AT1G25370.1)%3B Has 30201 Blast hits to 17322 proteins in 780 species: Archae - 12%3B Bacteria - 1396%3B Metazoa - 17338%3B Fungi - 3422%3B Plants - 5037%3B Viruses - 0%3B Other Eukaryotes - 2996 (source: NCBI BLink).	VIT_01s0011g03760	37.6	3.2e-17	85.9	1-to-1				35.9073		35.9073
VvCabSauv08_H0027F_013.ver1.0.g120980	3.11659	3.09726	3.33945	2.75623	3.28659	3.26074	3.11948	2.7333	2.87294	2.88514	3.06857	3.17555	2.32083	3.5834	3.11543	2.35661	2.91118	2.94424	3.3547	2.40349	2.63106	3.55654	3.28943	3.1625	-0.141351	0.329609	BEL1-like homeodomain 3	P:GO:0009056, P:GO:0007165, P:GO:0009791, P:GO:0009653, C:GO:0005783, P:GO:0009058, C:GO:0005576, P:GO:0006139, C:GO:0005886, P:GO:0000003, P:GO:0006950, C:GO:0005654, F:GO:0000166, P:GO:0009607, F:GO:0003677, P:GO:0005975, F:GO:0003723, P:GO:0009605, C:GO:0005856, F:GO:0005515, C:GO:0005737, P:GO:0016043, F:GO:0016787	P:catabolic process, P:signal transduction, P:post-embryonic development, P:anatomical structure morphogenesis, C:endoplasmic reticulum, P:biosynthetic process, C:extracellular region, P:nucleobase-containing compound metabolic process, C:plasma membrane, P:reproduction, P:response to stress, C:nucleoplasm, F:nucleotide binding, P:response to biotic stimulus, F:DNA binding, P:carbohydrate metabolic process, F:RNA binding, P:response to external stimulus, C:cytoskeleton, F:protein binding, C:cytoplasm, P:cellular component organization, F:hydrolase activity	EC:3.2.1.20, EC:3.1.5.1	Alpha-glucosidase, dGTPase	Coil (COILS), IPR001356 (SMART), IPR006563 (SMART), IPR008422 (PFAM), IPR006563 (PFAM), G3DSA:1.10.10.60 (GENE3D), mobidb-lite (MOBIDB_LITE), mobidb-lite (MOBIDB_LITE), PTHR11850 (PANTHER), PTHR11850:SF183 (PANTHER), IPR001356 (PROSITE_PROFILES), cd00086 (CDD), IPR009057 (SUPERFAMILY)	F:GO:0003677, P:GO:0006355	F:DNA binding, P:regulation of transcription, DNA-templated	AT2G27990.1	40.6	1.9e-72	272.3	1-to-1		AT2G27990.1	BEL1-like homeodomain 8	Encodes a BEL1-like homeobox gene that functions together with PNY in meristem maintenance by regulating the allocation process during vegetative and reproductive development. Both gene products are required for the competence of the SAM to respond properly to floral inductive signals.	"BLH8"	PNF,POUND-FOOLISH	BEL1-like homeodomain 8	BEL1-like homeodomain 8 (BLH8)%3B CONTAINS InterPro DOMAIN/s: Homeobox (InterPro:IPR001356)%2C Homeodomain-like (InterPro:IPR009057)%2C POX (InterPro:IPR006563)%2C Homeodomain-related (InterPro:IPR012287)%3B BEST Arabidopsis thaliana protein match is: POX (plant homeobox) family protein (TAIR:AT5G02030.1)%3B Has 5076 Blast hits to 5073 proteins in 336 species: Archae - 0%3B Bacteria - 0%3B Metazoa - 2093%3B Fungi - 319%3B Plants - 2481%3B Viruses - 0%3B Other Eukaryotes - 183 (source: NCBI BLink).	VIT_06s0004g02580	100	0	1422.5	1-to-1		"BLH8"	"BLH8"	23.6	"BLH8"	23.6		"BLH8"
VvCabSauv08_H0027F_013.ver1.0.g120990	8.53616	8.50217	8.43873	7.90876	7.95184	8.03589	7.41996	7.25801	7.45034	7.27866	6.85017	6.57809	8.3155	8.36931	8.20784	7.89996	8.05407	7.81189	7.29136	7.17683	7.79736	6.466	6.51297	6.89835	-1.59005	-1.67178	ripening-related 5	0	0	0	0	IPR009009 (G3DSA:2.40.40.GENE3D), IPR009009 (G3DSA:2.40.40.GENE3D), mobidb-lite (MOBIDB_LITE), mobidb-lite (MOBIDB_LITE), PTHR33191 (PANTHER), PTHR33191:SF13 (PANTHER), NON_CYTOPLASMIC_DOMAIN (PHOBIUS), NON_CYTOPLASMIC_DOMAIN (PHOBIUS), CYTOPLASMIC_DOMAIN (PHOBIUS), TRANSMEMBRANE (PHOBIUS), CYTOPLASMIC_DOMAIN (PHOBIUS), TRANSMEMBRANE (PHOBIUS), TRANSMEMBRANE (PHOBIUS), IPR009009 (SUPERFAMILY), IPR009009 (SUPERFAMILY), IPR009009 (SUPERFAMILY), IPR009009 (SUPERFAMILY), IPR009009 (SUPERFAMILY), IPR009009 (SUPERFAMILY), TMhelix (TMHMM), TMhelix (TMHMM)	no GO terms	no GO terms														VIT_06s0004g02540	99.1	7.1e-138	489.2	1-to-1
VvCabSauv08_H0027F_013.ver1.0.g121000	0	0	0	0	0	0	0	0	0	0	0	0	0	0	0	0	0	0	0	0	0	0	0	0	0	0	cytochrome c oxidase subunit IIa of split subunit	0	0	0	0	no IPS match	no IPS match	no IPS match														VIT_06s0004g02560	85.1	1.6e-33	138.7	1-to-1
VvCabSauv08_H0027F_013.ver1.0.g121010	0	0	1.19454	0	1.31115	0	0	0.62689	0	0	0	2.21425	0	0.620224	1.15578	0.606457	0	0	0	0	0	0	0	0	0.339903	-0.592	IPR006058 (PROSITE_PATTERNS), SIGNAL_PEPTIDE_C_REGION (PHOBIUS), SIGNAL_PEPTIDE_H_REGION (PHOBIUS), SIGNAL_PEPTIDE_N_REGION (PHOBIUS), SIGNAL_PEPTIDE (PHOBIUS), NON_CYTOPLASMIC_DOMAIN (PHOBIUS), SignalP-TM (SIGNALP_GRAM_POSITIVE)	F:GO:0005488	F:binding	0	0	IPR006058 (PROSITE_PATTERNS), SIGNAL_PEPTIDE_C_REGION (PHOBIUS), SIGNAL_PEPTIDE_H_REGION (PHOBIUS), SIGNAL_PEPTIDE_N_REGION (PHOBIUS), SIGNAL_PEPTIDE (PHOBIUS), NON_CYTOPLASMIC_DOMAIN (PHOBIUS), SignalP-TM (SIGNALP_GRAM_POSITIVE)	F:GO:0051537	F:2 iron, 2 sulfur cluster binding														VIT_06s0004g02540	78.9	1.2e-11	66.2	1-to-1
VvCabSauv08_H0027F_013.ver1.0.g121020	10.2709	10.2662	10.697	10.1876	10.23	9.95286	9.51183	9.23432	9.8166	9.53036	9.11438	9.39627	10.6656	10.8563	10.8077	10.4445	10.7666	10.5603	9.8886	9.84908	10.3354	9.20934	9.4551	9.52965	-1.06433	-1.37849	mobidb-lite (MOBIDB_LITE)	0	0	0	0	mobidb-lite (MOBIDB_LITE)	no GO terms	no GO terms														VIT_06s0004g02560	73.9	1.6e-30	128.6	1-to-1
VvCabSauv08_H0027F_013.ver1.0.g121030	0	0	0	0	0	0	0	0	0	0	0	0	0	0	0	0	0	0	0	0	0	0	0	0	0	0	cation H(+) antiporter 15-like	0	0	0	0	no IPS match	no IPS match	no IPS match														VIT_06s0004g02540	100	5.4e-70	260.4	1-to-1
VvCabSauv08_H0027F_013.ver1.0.g121040	1.82329	1.02359	1.74245	1.74219	1.41577	1.40683	1.58465	1.48193	1.34299	1.89228	1.8887	1.41026	1.89233	2.35994	1.40979	0.652079	0.946562	0.694429	1.54829	1.6332	0.886444	1.96129	1.93578	1.5424	0.200633	-0.0741968	lysM domain receptor-like kinase 3	F:GO:0000166, F:GO:0003677, P:GO:0006464, C:GO:0005794, P:GO:0009058, F:GO:0004872, F:GO:0004871, P:GO:0006139, F:GO:0016301, C:GO:0005886	F:nucleotide binding, F:DNA binding, P:cellular protein modification process, C:Golgi apparatus, P:biosynthetic process, F:receptor activity, F:signal transducer activity, P:nucleobase-containing compound metabolic process, F:kinase activity, C:plasma membrane	EC:2.7.11, EC:2.3.1.225	Transferring phosphorus-containing groups, Protein S-acyltransferase	IPR000719 (PFAM), G3DSA:3.30.200.20 (GENE3D), G3DSA:1.10.510.10 (GENE3D), mobidb-lite (MOBIDB_LITE), PTHR27001:SF454 (PANTHER), PTHR27001 (PANTHER), IPR000719 (PROSITE_PROFILES), IPR011009 (SUPERFAMILY)	F:GO:0005524, F:GO:0004672, P:GO:0006468	F:ATP binding, F:protein kinase activity, P:protein phosphorylation	AT3G57120.1	58.5	1.6e-121	434.5	1-to-1		AT3G57120.1	Protein kinase superfamily protein					Protein kinase superfamily protein%3B FUNCTIONS IN: protein kinase activity%2C kinase activity%2C ATP binding%3B INVOLVED IN: protein amino acid phosphorylation%3B LOCATED IN: cellular_component unknown%3B EXPRESSED IN: 17 plant structures%3B EXPRESSED DURING: 11 growth stages%3B CONTAINS InterPro DOMAIN/s: Protein kinase%2C catalytic domain (InterPro:IPR000719)%2C Serine/threonine-protein kinase-like domain (InterPro:IPR017442)%2C Protein kinase-like domain (InterPro:IPR011009)%3B BEST Arabidopsis thaliana protein match is: protein kinase family protein / peptidoglycan-binding LysM domain-containing protein (TAIR:AT1G51940.1)%3B Has 39405 Blast hits to 37293 proteins in 1762 species: Archae - 14%3B Bacteria - 4560%3B Metazoa - 7143%3B Fungi - 1468%3B Plants - 21966%3B Viruses - 110%3B Other Eukaryotes - 4144 (source: NCBI BLink).	VIT_06s0004g02530	96.8	2e-216	748.8	1-to-1				55.2239		55.2239
VvCabSauv08_H0027F_013.ver1.0.g121050	0	0	0	0	0	0	0	0	0	0	0	0	0	0	0	0	0	0	0	0	0	0	0	0	0	0	mobidb-lite (MOBIDB_LITE)	0	0	0	0	mobidb-lite (MOBIDB_LITE)	no GO terms	no GO terms	AT3G57120.1	71.4	2.5e-11	65.9	1-to-1		AT3G57120.1	Protein kinase superfamily protein					Protein kinase superfamily protein%3B FUNCTIONS IN: protein kinase activity%2C kinase activity%2C ATP binding%3B INVOLVED IN: protein amino acid phosphorylation%3B LOCATED IN: cellular_component unknown%3B EXPRESSED IN: 17 plant structures%3B EXPRESSED DURING: 11 growth stages%3B CONTAINS InterPro DOMAIN/s: Protein kinase%2C catalytic domain (InterPro:IPR000719)%2C Serine/threonine-protein kinase-like domain (InterPro:IPR017442)%2C Protein kinase-like domain (InterPro:IPR011009)%3B BEST Arabidopsis thaliana protein match is: protein kinase family protein / peptidoglycan-binding LysM domain-containing protein (TAIR:AT1G51940.1)%3B Has 39405 Blast hits to 37293 proteins in 1762 species: Archae - 14%3B Bacteria - 4560%3B Metazoa - 7143%3B Fungi - 1468%3B Plants - 21966%3B Viruses - 110%3B Other Eukaryotes - 4144 (source: NCBI BLink).	VIT_06s0004g02530	97.5	6.9e-21	96.7	1-to-1				55.2239		55.2239
VvCabSauv08_H0027F_013.ver1.0.g121060	0	0	0	0	1.70148	1.56598	0	0	1.34082	1.58199	0	1.46399	0	0	0	0	0	0	0	0	0	0	0	2.27542	1.01533	0.758474	SignalP-TM (SIGNALP_GRAM_POSITIVE)	0	0	0	0	SignalP-TM (SIGNALP_GRAM_POSITIVE)	no GO terms	no GO terms	AT3G57120.1	69	4.3e-46	182.2	1-to-1		AT3G57120.1	Protein kinase superfamily protein					Protein kinase superfamily protein%3B FUNCTIONS IN: protein kinase activity%2C kinase activity%2C ATP binding%3B INVOLVED IN: protein amino acid phosphorylation%3B LOCATED IN: cellular_component unknown%3B EXPRESSED IN: 17 plant structures%3B EXPRESSED DURING: 11 growth stages%3B CONTAINS InterPro DOMAIN/s: Protein kinase%2C catalytic domain (InterPro:IPR000719)%2C Serine/threonine-protein kinase-like domain (InterPro:IPR017442)%2C Protein kinase-like domain (InterPro:IPR011009)%3B BEST Arabidopsis thaliana protein match is: protein kinase family protein / peptidoglycan-binding LysM domain-containing protein (TAIR:AT1G51940.1)%3B Has 39405 Blast hits to 37293 proteins in 1762 species: Archae - 14%3B Bacteria - 4560%3B Metazoa - 7143%3B Fungi - 1468%3B Plants - 21966%3B Viruses - 110%3B Other Eukaryotes - 4144 (source: NCBI BLink).	VIT_06s0004g02530	99.3	1.8e-75	278.9	1-to-1				55.2239		55.2239
VvCabSauv08_H0027F_013.ver1.0.g121070	0.826511	1.07086	0.949019	1.23612	1.01155	1.06273	1.13814	0.820835	1.0462	0.780396	1.07981	1.49249	0.32039	0.525008	0	1.0844	0	1.04384	1.54756	0	1.51134	1.17699	1.32937	1.1483	0.168767	0.936418	Telomere repeat-binding 4	F:GO:0003677, F:GO:0005515	F:DNA binding, F:protein binding	0	0	IPR001005 (SMART), IPR001005 (PFAM), G3DSA:1.10.10.60 (GENE3D), PTHR21717:SF41 (PANTHER), PTHR21717 (PANTHER), IPR017930 (PROSITE_PROFILES), cd11660 (CDD), IPR009057 (SUPERFAMILY)	F:GO:0003677	F:DNA binding	AT1G72650.1	31.7	1.8e-37	155.2	1-to-many	AT1G72650.2	AT1G72650.1	TRF-like 6	Arabidopsis thaliana myb family transcription factor (At1g72650)	"TRFL6"		TRF-like 6	TRF-like 6 (TRFL6)%3B FUNCTIONS IN: DNA binding%2C sequence-specific DNA binding transcription factor activity%3B INVOLVED IN: response to cadmium ion%2C response to salt stress%3B EXPRESSED IN: 23 plant structures%3B EXPRESSED DURING: 13 growth stages%3B CONTAINS InterPro DOMAIN/s: SANT%2C DNA-binding (InterPro:IPR001005)%2C Homeodomain-like (InterPro:IPR009057)%2C Myb%2C DNA-binding (InterPro:IPR014778)%2C HTH transcriptional regulator%2C Myb-type%2C DNA-binding (InterPro:IPR017930)%2C Homeodomain-related (InterPro:IPR012287)%3B BEST Arabidopsis thaliana protein match is: TRF-like 3 (TAIR:AT1G17460.1)%3B Has 768 Blast hits to 751 proteins in 122 species: Archae - 0%3B Bacteria - 30%3B Metazoa - 117%3B Fungi - 31%3B Plants - 500%3B Viruses - 0%3B Other Eukaryotes - 90 (source: NCBI BLink).	VIT_06s0004g02520	99.6	2.3e-273	937.9	1-to-1								"TRFL6"
VvCabSauv08_H0027F_013.ver1.0.g121080	0	0	0	0	0	0	0	0	0	0.166124	0	0.30847	0.122943	0	0.271215	0	0	0	0.301582	0	0	0.288001	0.214175	0	0.158198	0.0360056	hypothetical protein CICLE_v10028060mg	F:GO:0005515, C:GO:0009536	F:protein binding, C:plastid	0	0	Coil (COILS), Coil (COILS), IPR025757 (PFAM), G3DSA:1.20.1170.10 (GENE3D), mobidb-lite (MOBIDB_LITE), mobidb-lite (MOBIDB_LITE), PTHR23054:SF50 (PANTHER), PTHR23054 (PANTHER)	no GO terms	no GO terms	AT5G60720.1	46.2	1e-78	292.4	1-to-1		AT5G60720.1	electron transporter%2C putative (Protein of unknown function%2C DUF547)					Protein of unknown function%2C DUF547%3B FUNCTIONS IN: molecular_function unknown%3B INVOLVED IN: biological_process unknown%3B LOCATED IN: chloroplast%3B EXPRESSED IN: 18 plant structures%3B EXPRESSED DURING: 7 growth stages%3B CONTAINS InterPro DOMAIN/s: Protein of unknown function DUF547 (InterPro:IPR006869)%3B BEST Arabidopsis thaliana protein match is: Protein of unknown function%2C DUF547 (TAIR:AT2G39690.1)%3B Has 703 Blast hits to 670 proteins in 103 species: Archae - 4%3B Bacteria - 66%3B Metazoa - 40%3B Fungi - 4%3B Plants - 482%3B Viruses - 0%3B Other Eukaryotes - 107 (source: NCBI BLink).	VIT_06s0004g02510	99	2.6e-251	864.8	1-to-1				46.5015		46.5015
VvCabSauv08_H0027F_013.ver1.0.g121090	0	0	0	1.51641	0.929571	1.49228	0.888977	0	1.98234	1.19878	0.487787	0	0	0.709775	1.4453	0.879108	1.59639	0.942539	0	1.29472	1.61137	1.41731	0	1.37217	0.56219	0.211467	arsenical pump-driving ATPase	F:GO:0000166, P:GO:0008219, F:GO:0005515, P:GO:0007165, C:GO:0005739, P:GO:0016043, C:GO:0005829, C:GO:0005886, P:GO:0006950, C:GO:0009536, F:GO:0005215, F:GO:0016787	F:nucleotide binding, P:cell death, F:protein binding, P:signal transduction, C:mitochondrion, P:cellular component organization, C:cytosol, C:plasma membrane, P:response to stress, C:plastid, F:transporter activity, F:hydrolase activity	EC:3.6.3.16, EC:3.6.1.3, EC:3.6.1.15	Arsenite-transporting ATPase, Adenosinetriphosphatase, Nucleoside-triphosphate phosphatase	Coil (COILS), IPR025723 (PFAM), G3DSA:3.40.50.300 (GENE3D), IPR016300 (TIGRFAM), IPR016300 (PANTHER), PTHR10803:SF13 (PANTHER), cd02035 (CDD), IPR027417 (SUPERFAMILY)	F:GO:0016887, F:GO:0005524	F:ATPase activity, F:ATP binding	AT3G10350.1	78.3	1.4e-99	360.5	1-to-1		AT3G10350.1	P-loop containing nucleoside triphosphate hydrolases superfamily protein					P-loop containing nucleoside triphosphate hydrolases superfamily protein%3B FUNCTIONS IN: ATP binding%3B INVOLVED IN: cellular metal ion homeostasis%2C anion transport%3B LOCATED IN: chloroplast stroma%2C chloroplast%2C membrane%3B EXPRESSED IN: 23 plant structures%3B EXPRESSED DURING: 13 growth stages%3B CONTAINS InterPro DOMAIN/s: ATPase%2C anion-transporting (InterPro:IPR003348)%3B BEST Arabidopsis thaliana protein match is: Anion-transporting ATPase (TAIR:AT5G60730.1)%3B Has 2945 Blast hits to 2509 proteins in 789 species: Archae - 176%3B Bacteria - 2046%3B Metazoa - 144%3B Fungi - 222%3B Plants - 103%3B Viruses - 0%3B Other Eukaryotes - 254 (source: NCBI BLink).	VIT_06s0004g02500	97.4	5.3e-122	434.1	1-to-1				66.0112		66.0112
VvCabSauv08_H0027F_013.ver1.0.g121100	0.405349	0.260157	0.261879	0	0.131584	0	0.109875	0.241064	0	0.179487	0.229875	0	0.112349	0.170387	0.171294	0.103641	0.1382	0	0.157363	0.200922	0.247375	0.302978	0.151698	0.398323	-0.172674	0.13299	ABC transporter family	F:GO:0003676, F:GO:0000166, C:GO:0005634, P:GO:0005975, P:GO:0009056, F:GO:0004518, C:GO:0005618, P:GO:0016043, F:GO:0030234, C:GO:0005886, F:GO:0005215	F:nucleic acid binding, F:nucleotide binding, C:nucleus, P:carbohydrate metabolic process, P:catabolic process, F:nuclease activity, C:cell wall, P:cellular component organization, F:enzyme regulator activity, C:plasma membrane, F:transporter activity	EC:3.1.27.9, EC:3.1.31, EC:3.6.1.3, EC:3.1.1.11, EC:3.6.3.44, EC:3.1.27, EC:3.6.1.15, EC:3.1.1.1	Acting on ester bonds, Acting on ester bonds, Adenosinetriphosphatase, Pectinesterase, Xenobiotic-transporting ATPase, Acting on ester bonds, Nucleoside-triphosphate phosphatase, Carboxylesterase	IPR003593 (SMART), G3DSA:2.10.50.10 (GENE3D), IPR003439 (PFAM), G3DSA:3.40.50.300 (GENE3D), mobidb-lite (MOBIDB_LITE), mobidb-lite (MOBIDB_LITE), PTHR19241 (PANTHER), PTHR19241:SF390 (PANTHER), IPR017871 (PROSITE_PATTERNS), CYTOPLASMIC_DOMAIN (PHOBIUS), NON_CYTOPLASMIC_DOMAIN (PHOBIUS), NON_CYTOPLASMIC_DOMAIN (PHOBIUS), TRANSMEMBRANE (PHOBIUS), TRANSMEMBRANE (PHOBIUS), NON_CYTOPLASMIC_DOMAIN (PHOBIUS), SIGNAL_PEPTIDE_H_REGION (PHOBIUS), CYTOPLASMIC_DOMAIN (PHOBIUS), TRANSMEMBRANE (PHOBIUS), TRANSMEMBRANE (PHOBIUS), SIGNAL_PEPTIDE_N_REGION (PHOBIUS), TRANSMEMBRANE (PHOBIUS), NON_CYTOPLASMIC_DOMAIN (PHOBIUS), CYTOPLASMIC_DOMAIN (PHOBIUS), SIGNAL_PEPTIDE_C_REGION (PHOBIUS), TRANSMEMBRANE (PHOBIUS), SIGNAL_PEPTIDE (PHOBIUS), IPR003439 (PROSITE_PROFILES), cd03213 (CDD), SignalP-noTM (SIGNALP_EUK), SignalP-TM (SIGNALP_GRAM_POSITIVE), IPR027417 (SUPERFAMILY), TMhelix (TMHMM), TMhelix (TMHMM), TMhelix (TMHMM), TMhelix (TMHMM), TMhelix (TMHMM), TMhelix (TMHMM)	F:GO:0016887, F:GO:0005524	F:ATPase activity, F:ATP binding	AT5G60740.1	69.4	0	1548.9	1-to-1		AT5G60740.1	ABC transporter family protein		"ABCG28"		ATP-binding cassette G28	ABC transporter family protein%3B FUNCTIONS IN: ATPase activity%2C coupled to transmembrane movement of substances%3B LOCATED IN: endomembrane system%3B EXPRESSED IN: 10 plant structures%3B EXPRESSED DURING: L mature pollen stage%2C M germinated pollen stage%2C 4 anthesis%2C C globular stage%2C petal differentiation and expansion stage%3B CONTAINS InterPro DOMAIN/s: ATPase%2C AAA+ type%2C core (InterPro:IPR003593)%2C ABC transporter-like (InterPro:IPR003439)%2C ABC transporter%2C conserved site (InterPro:IPR017871)%3B BEST Arabidopsis thaliana protein match is: non-intrinsic ABC protein 12 (TAIR:AT2G37010.1)%3B Has 368280 Blast hits to 339015 proteins in 4019 species: Archae - 6650%3B Bacteria - 293315%3B Metazoa - 9188%3B Fungi - 6366%3B Plants - 5378%3B Viruses - 18%3B Other Eukaryotes - 47365 (source: NCBI BLink).	VIT_06s0004g02490	99.6	0	2187.1	1-to-1								"ABCG28"
VvCabSauv08_H0027F_013.ver1.0.g121110	1.23999	3.03217	1.83921	0	1.03659	1.96894	2.57189	2.97777	1.87051	2.52627	2.05754	0	1.11051	0	2.52942	1.84082	0	0	2.76624	2.55538	0	1.54401	2.92869	0	-0.509187	0.27759	OTU domain-containing 5-like isoform X1	P:GO:0008150, C:GO:0005886, F:GO:0016787	P:biological_process, C:plasma membrane, F:hydrolase activity	0	0	IPR003323 (PFAM), mobidb-lite (MOBIDB_LITE), PTHR12419:SF39 (PANTHER), PTHR12419 (PANTHER), IPR003323 (PROSITE_PROFILES), SSF54001 (SUPERFAMILY)	no GO terms	no GO terms	AT5G04250.1	47.2	1.3e-71	268.1	1-to-many	AT5G04250.2	AT5G04250.1	Cysteine proteinases superfamily protein					Cysteine proteinases superfamily protein%3B CONTAINS InterPro DOMAIN/s: Ovarian tumour%2C otubain (InterPro:IPR003323)%3B BEST Arabidopsis thaliana protein match is: Cysteine proteinases superfamily protein (TAIR:AT5G03330.2)%3B Has 30201 Blast hits to 17322 proteins in 780 species: Archae - 12%3B Bacteria - 1396%3B Metazoa - 17338%3B Fungi - 3422%3B Plants - 5037%3B Viruses - 0%3B Other Eukaryotes - 2996 (source: NCBI BLink).	VIT_06s0004g02480	100	2.4e-181	631.7	1-to-1
VvCabSauv08_H0027F_013.ver1.0.g121120	2.7064	2.59763	2.82232	2.99403	2.68342	2.79602	3.01315	3.15167	2.71039	2.91972	3.00955	2.86652	1.9603	2.70018	2.41979	2.45216	2.5673	3.0938	2.98291	2.99171	3.11699	3.29887	3.19786	3.04896	0.223147	0.821806	cyclin-D-binding Myb-like transcription factor 1	F:GO:0003677, C:GO:0005634, F:GO:0003700, P:GO:0030154, P:GO:0009058, P:GO:0006139	F:DNA binding, C:nucleus, F:transcription factor activity, sequence-specific DNA binding, P:cell differentiation, P:biosynthetic process, P:nucleobase-containing compound metabolic process	0	0	Coil (COILS), IPR001005 (SMART), G3DSA:1.10.10.60 (GENE3D), PF13921 (PFAM), G3DSA:1.10.10.60 (GENE3D), G3DSA:1.10.10.60 (GENE3D), mobidb-lite (MOBIDB_LITE), mobidb-lite (MOBIDB_LITE), mobidb-lite (MOBIDB_LITE), PTHR10641 (PANTHER), PTHR10641:SF780 (PANTHER), IPR017877 (PROSITE_PROFILES), IPR017877 (PROSITE_PROFILES), IPR017877 (PROSITE_PROFILES), IPR009057 (SUPERFAMILY), IPR009057 (SUPERFAMILY)	F:GO:0003677	F:DNA binding	AT5G41020.1	59.7	1.3e-108	392.1	1-to-1		AT5G41020.1	myb family transcription factor					myb family transcription factor%3B FUNCTIONS IN: DNA binding%2C sequence-specific DNA binding transcription factor activity%3B CONTAINS InterPro DOMAIN/s: SANT%2C DNA-binding (InterPro:IPR001005)%2C Homeodomain-like (InterPro:IPR009057)%2C Myb%2C DNA-binding (InterPro:IPR014778)%2C MYB-like (InterPro:IPR017877)%2C Myb transcription factor (InterPro:IPR015495)%3B Has 1807 Blast hits to 1807 proteins in 277 species: Archae - 0%3B Bacteria - 0%3B Metazoa - 736%3B Fungi - 347%3B Plants - 385%3B Viruses - 0%3B Other Eukaryotes - 339 (source: NCBI BLink).	VIT_06s0004g02460	63.5	9.1e-37	152.5	1-to-1				62.5		62.5
VvCabSauv08_H0027F_013.ver1.0.g121130	1.63939	3.00442	3.09713	2.57796	2.99276	3.23614	3.4899	3.51549	3.56334	3.41118	3.51871	3.50389	2.63918	2.99653	3.53686	3.25973	3.18924	2.56006	0	3.69692	2.93694	3.33188	3.09757	4.22815	0.897609	0.495012	SPla RYanodine receptor domain-containing	P:GO:0009790, P:GO:0009791, P:GO:0006464, P:GO:0009653, P:GO:0009058, F:GO:0003682, P:GO:0006139, P:GO:0000003, C:GO:0005654, F:GO:0003677, F:GO:0005515, P:GO:0016043, F:GO:0016740	P:embryo development, P:post-embryonic development, P:cellular protein modification process, P:anatomical structure morphogenesis, P:biosynthetic process, F:chromatin binding, P:nucleobase-containing compound metabolic process, P:reproduction, C:nucleoplasm, F:DNA binding, F:protein binding, P:cellular component organization, F:transferase activity	0	0	IPR003877 (SMART), IPR003877 (PFAM), mobidb-lite (MOBIDB_LITE), PTHR10598 (PANTHER), IPR001870 (PROSITE_PROFILES), cd12872 (CDD), IPR013320 (SUPERFAMILY)	F:GO:0005515	F:protein binding	AT1G51450.1	77.4	2.7e-127	453.4	1-to-1		AT1G51450.1	TRAUCO	Nuclear protein required for early embryogenesis. Encodes a structural core component of a COMPASS-like H3K4 histone methylation complex that is also involved in the timing of the floral transition and in leaf morphogenesis. Mutants are decreased in H3K4 histone trimethylation.	"TRO"	ASH2R,ARABIDOPSIS Ash2 RELATIVE	TRAUCO	TRAUCO (TRO)%3B FUNCTIONS IN: transcription regulator activity%3B INVOLVED IN: histone methylation%2C embryo development%3B LOCATED IN: nucleus%3B EXPRESSED IN: 28 plant structures%3B EXPRESSED DURING: 14 growth stages%3B CONTAINS InterPro DOMAIN/s: SPla/RYanodine receptor subgroup (InterPro:IPR018355)%2C B302 (SPRY)-like (InterPro:IPR001870)%2C SPla/RYanodine receptor SPRY (InterPro:IPR003877)%3B Has 2366 Blast hits to 2103 proteins in 282 species: Archae - 12%3B Bacteria - 162%3B Metazoa - 1213%3B Fungi - 403%3B Plants - 173%3B Viruses - 13%3B Other Eukaryotes - 390 (source: NCBI BLink).	VIT_06s0004g02430	100	1.1e-193	672.9	1-to-1		"TRO"	"TRO"	61.4396	"TRO"	61.4396		"TRO"
VvCabSauv08_H0027F_013.ver1.0.g121140	3.7437	3.54809	3.62409	4.09074	4.16101	4.267	4.36193	4.28165	4.25842	3.9806	4.50011	4.43149	3.24023	3.39031	3.51136	3.25065	3.20671	3.31974	3.78515	3.5667	3.38089	3.51463	3.2426	3.44046	0.665443	0.0185971	NAD kinase 1	F:GO:0000166, P:GO:0009056, C:GO:0016020, P:GO:0006629, F:GO:0008135, C:GO:0005840, P:GO:0006139, P:GO:0006810, F:GO:0016301, F:GO:0016787	F:nucleotide binding, P:catabolic process, C:membrane, P:lipid metabolic process, F:translation factor activity, RNA binding, C:ribosome, P:nucleobase-containing compound metabolic process, P:transport, F:kinase activity, F:hydrolase activity	EC:6.5.1.3, EC:3.1.4.37, EC:2.7.1.86, EC:2.7.1.23, EC:3.1.1.1, EC:3.1.1.4	RNA ligase (ATP), 2',3'-cyclic-nucleotide 3'-phosphodiesterase, NADH kinase, NAD(+) kinase, Carboxylesterase, Phospholipase A(2)	Coil (COILS), IPR017438 (G3DSA:3.40.50.GENE3D), IPR017437 (G3DSA:2.60.200.GENE3D), IPR002504 (PFAM), PTHR20275:SF21 (PANTHER), IPR002504 (PANTHER), IPR002504 (HAMAP), IPR016064 (SUPERFAMILY)	F:GO:0003951, P:GO:0008152, P:GO:0019674, P:GO:0006741	F:NAD+ kinase activity, P:metabolic process, P:NAD metabolic process, P:NADP biosynthetic process	AT3G21070.2	68.2	9.8e-211	731.1	1-to-many	AT3G21070.3	AT3G21070.2	NAD kinase 1	Encodes a protein with NAD(H) kinase activity.	"NADK1"	ATNADK-1,NAD KINASE 1	NAD kinase 1	NAD kinase 1 (NADK1)%3B FUNCTIONS IN: NAD+ kinase activity%2C NADH kinase activity%3B INVOLVED IN: NADP biosynthetic process%2C response to virus%2C response to hydrogen peroxide%2C pyridine nucleotide biosynthetic process%2C response to ionizing radiation%3B LOCATED IN: cellular_component unknown%3B EXPRESSED IN: 14 plant structures%3B EXPRESSED DURING: 11 growth stages%3B CONTAINS InterPro DOMAIN/s: ATP-NAD kinase%2C PpnK-type (InterPro:IPR016064)%2C ATP-NAD/AcoX kinase (InterPro:IPR002504)%2C ATP-NAD kinase%2C PpnK-type%2C all-beta (InterPro:IPR017437)%3B BEST Arabidopsis thaliana protein match is: NAD kinase 2 (TAIR:AT1G21640.1)%3B Has 35333 Blast hits to 34131 proteins in 2444 species: Archae - 798%3B Bacteria - 22429%3B Metazoa - 974%3B Fungi - 991%3B Plants - 531%3B Viruses - 0%3B Other Eukaryotes - 9610 (source: NCBI BLink).	VIT_06s0004g02410	92.4	1e-304	1042.3	1-to-1		"NADK1"	"NADK1"	71.4559	"NADK1"	71.4559		"NADK1"
VvCabSauv08_H0027F_013.ver1.0.g121150	4.33374	4.26165	4.09305	4.40525	4.27307	4.25113	4.14746	4.32169	4.55779	4.40094	4.54645	4.30914	3.56123	3.6626	3.67912	3.95189	3.38387	3.86086	4.13717	3.55878	3.81814	3.75313	3.27178	3.84215	0.189366	-0.011964	RETICULATA-RELATED chloroplastic-like	P:GO:0007275, F:GO:0003824, C:GO:0005739, P:GO:0008152, C:GO:0016020, C:GO:0009536	P:multicellular organism development, F:catalytic activity, C:mitochondrion, P:metabolic process, C:membrane, C:plastid	0	0	IPR021825 (PFAM), mobidb-lite (MOBIDB_LITE), PTHR31620 (PANTHER), PTHR31620:SF16 (PANTHER), CYTOPLASMIC_DOMAIN (PHOBIUS), NON_CYTOPLASMIC_DOMAIN (PHOBIUS), NON_CYTOPLASMIC_DOMAIN (PHOBIUS), CYTOPLASMIC_DOMAIN (PHOBIUS), TRANSMEMBRANE (PHOBIUS), TRANSMEMBRANE (PHOBIUS), TRANSMEMBRANE (PHOBIUS)	no GO terms	no GO terms	AT5G12470.1	79.3	5.6e-125	445.7	1-to-1		AT5G12470.1	UvrABC system C protein%2C putative (DUF3411)					Protein of unknown function (DUF3411)%3B FUNCTIONS IN: molecular_function unknown%3B INVOLVED IN: biological_process unknown%3B LOCATED IN: mitochondrion%2C chloroplast%2C plastid%2C chloroplast inner membrane%2C chloroplast envelope%3B EXPRESSED IN: 24 plant structures%3B EXPRESSED DURING: 14 growth stages%3B CONTAINS InterPro DOMAIN/s: Protein of unknown function DUF3411 (InterPro:IPR021825)%3B BEST Arabidopsis thaliana protein match is: Protein of unknown function (DUF399 and DUF3411) (TAIR:AT2G40400.2)%3B Has 30201 Blast hits to 17322 proteins in 780 species: Archae - 12%3B Bacteria - 1396%3B Metazoa - 17338%3B Fungi - 3422%3B Plants - 5037%3B Viruses - 0%3B Other Eukaryotes - 2996 (source: NCBI BLink).	VIT_06s0004g02400	99.7	1.7e-181	632.5	1-to-1		"RER4"	"RER4"	65.1042	"RER4"	65.1042		"RER4"
VvCabSauv08_H0027F_013.ver1.0.g121160	3.04261	3.08855	2.85078	2.96561	2.91085	3.57964	3.11814	3.85845	3.19143	3.57982	3.57806	2.47552	1.86772	2.55787	1.8709	3.31489	3.16043	2.16926	3.82675	2.79271	3.13744	2.15437	3.09159	2.42361	0.217156	0.457693	TRANSMEMBRANE (PHOBIUS), CYTOPLASMIC_DOMAIN (PHOBIUS), NON_CYTOPLASMIC_DOMAIN (PHOBIUS)	0	0	0	0	TRANSMEMBRANE (PHOBIUS), CYTOPLASMIC_DOMAIN (PHOBIUS), NON_CYTOPLASMIC_DOMAIN (PHOBIUS)	no GO terms	no GO terms														VIT_06s0004g02400	98.3	7.9e-26	113.6	1-to-1		"RER4"	"RER4"	65.1042	"RER4"	65.1042		"RER4"
VvCabSauv08_H0027F_013.ver1.0.g121170	0.313095	0.317936	0	0.251003	0.0815891	0	0.164313	0	0.341902	0.10608	0.142851	0	0	0.184541	0	0.442742	0.142017	0.192352	0.274469	0	0.193844	0	0	0	-0.127367	-0.0615135	lipase class 3 family	F:GO:0000166, P:GO:0009056, P:GO:0006629, F:GO:0016301, C:GO:0009536, F:GO:0016787	F:nucleotide binding, P:catabolic process, P:lipid metabolic process, F:kinase activity, C:plastid, F:hydrolase activity	EC:3.1.1.26, EC:3.1.1.32, EC:3.1.1.1, EC:3.1.1.3	Galactolipase, Phospholipase A(1), Carboxylesterase, Triacylglycerol lipase	Coil (COILS), IPR029058 (G3DSA:3.40.50.GENE3D), IPR002921 (PFAM), PTHR31403 (PANTHER), PTHR31403:SF17 (PANTHER), cd00519 (CDD), IPR029058 (SUPERFAMILY)	P:GO:0006629	P:lipid metabolic process	AT1G51440.1	76.5	7.6e-199	691.4	1-to-1		AT1G51440.1	alpha/beta-Hydrolases superfamily protein	Encodes a lipase that hydrolyzes phosphatidylcholine%2C glycolipids as well as triacylglycerols.		DALL2,DAD1-Like Lipase 2		alpha/beta-Hydrolases superfamily protein%3B FUNCTIONS IN: galactolipase activity%2C triglyceride lipase activity%2C phospholipase A1 activity%3B INVOLVED IN: lipid metabolic process%3B LOCATED IN: chloroplast%3B EXPRESSED IN: 12 plant structures%3B EXPRESSED DURING: 4 anthesis%2C C globular stage%2C petal differentiation and expansion stage%3B CONTAINS InterPro DOMAIN/s: Lipase%2C class 3 (InterPro:IPR002921)%3B BEST Arabidopsis thaliana protein match is: alpha/beta-Hydrolases superfamily protein (TAIR:AT2G30550.2)%3B Has 1155 Blast hits to 1147 proteins in 234 species: Archae - 0%3B Bacteria - 238%3B Metazoa - 19%3B Fungi - 161%3B Plants - 563%3B Viruses - 5%3B Other Eukaryotes - 169 (source: NCBI BLink).	VIT_06s0004g02390	99	3.8e-298	1020.4	1-to-1				66.2835		66.2835
VvCabSauv08_H0027F_013.ver1.0.g121180	4.30089	4.36156	4.89632	4.6136	4.4387	4.61739	4.31095	4.25153	4.59122	4.39285	4.44837	4.52407	4.08994	4.50738	4.55484	4.10945	4.05638	4.13451	3.72692	3.60159	4.33232	3.72137	3.72065	3.52131	-0.0644917	-0.729609	cinnamoyl- reductase 1-like	P:GO:0005975, P:GO:0006629, C:GO:0016020, P:GO:0009058, F:GO:0005488, P:GO:0009987, F:GO:0016787	P:carbohydrate metabolic process, P:lipid metabolic process, C:membrane, P:biosynthetic process, F:binding, P:cellular process, F:hydrolase activity	EC:1.1.1.219, EC:3.2.1.21, EC:1.1.1.145, EC:1.1.1.1	Dihydrokaempferol 4-reductase, Beta-glucosidase, 3-beta-hydroxy-Delta(5)-steroid dehydrogenase, Alcohol dehydrogenase	G3DSA:3.40.50.720 (GENE3D), IPR001509 (PFAM), PTHR10366:SF483 (PANTHER), PTHR10366 (PANTHER), cd08958 (CDD), cd08958 (CDD), IPR016040 (SUPERFAMILY), IPR016040 (SUPERFAMILY)	F:GO:0050662, F:GO:0003824	F:coenzyme binding, F:catalytic activity	AT5G19440.1	75.6	2.9e-142	503.8	1-to-1		AT5G19440.1	NAD(P)-binding Rossmann-fold superfamily protein	similar to Eucalyptus gunnii alcohol dehydrogenase of unknown physiological function (GI:1143445)%2C apple tree%2C PIR:T16995%3B NOT a cinnamyl-alcohol dehydrogenase				NAD(P)-binding Rossmann-fold superfamily protein%3B FUNCTIONS IN: alcohol dehydrogenase (NAD) activity%3B INVOLVED IN: response to salt stress%3B LOCATED IN: plasma membrane%3B EXPRESSED IN: 25 plant structures%3B EXPRESSED DURING: 14 growth stages%3B CONTAINS InterPro DOMAIN/s: NAD-dependent epimerase/dehydratase (InterPro:IPR001509)%2C NAD(P)-binding domain (InterPro:IPR016040)%3B BEST Arabidopsis thaliana protein match is: NAD(P)-binding Rossmann-fold superfamily protein (TAIR:AT1G51410.1)%3B Has 1807 Blast hits to 1807 proteins in 277 species: Archae - 0%3B Bacteria - 0%3B Metazoa - 736%3B Fungi - 347%3B Plants - 385%3B Viruses - 0%3B Other Eukaryotes - 339 (source: NCBI BLink).	VIT_13s0047g00990	59.8	5.4e-209	724.5	1-to-1
VvCabSauv08_H0027F_013.ver1.0.g121190	0	0	0	0	0	0	0	0	0	0	0	0	0	0	0	0	0	0	0	0	0	0	0	0	0	0	NAC transcription factor 56-like	F:GO:0000166, F:GO:0003677, C:GO:0005634, P:GO:0006091, C:GO:0005739, C:GO:0016020, F:GO:0008135, C:GO:0005840, F:GO:0016740, P:GO:0006139, F:GO:0005215, F:GO:0016787	F:nucleotide binding, F:DNA binding, C:nucleus, P:generation of precursor metabolites and energy, C:mitochondrion, C:membrane, F:translation factor activity, RNA binding, C:ribosome, F:transferase activity, P:nucleobase-containing compound metabolic process, F:transporter activity, F:hydrolase activity	EC:1.9.3.1, EC:3.6.1.15	Cytochrome-c oxidase, Nucleoside-triphosphate phosphatase	IPR003441 (PFAM), mobidb-lite (MOBIDB_LITE), mobidb-lite (MOBIDB_LITE), PTHR31719:SF74 (PANTHER), PTHR31719 (PANTHER), IPR003441 (PROSITE_PROFILES), IPR003441 (SUPERFAMILY)	F:GO:0003677, P:GO:0006355	F:DNA binding, P:regulation of transcription, DNA-templated	AT1G61110.1	52.8	9.3e-46	182.6	1-to-1		AT1G61110.1	NAC domain containing protein 25		"NAC025"	anac025,NAC domain containing protein 25	NAC domain containing protein 25	NAC domain containing protein 25 (NAC025)%3B FUNCTIONS IN: sequence-specific DNA binding transcription factor activity%3B INVOLVED IN: multicellular organismal development%2C regulation of transcription%3B LOCATED IN: cellular_component unknown%3B EXPRESSED IN: 6 plant structures%3B EXPRESSED DURING: 4 anthesis%2C petal differentiation and expansion stage%3B CONTAINS InterPro DOMAIN/s: No apical meristem (NAM) protein (InterPro:IPR003441)%3B BEST Arabidopsis thaliana protein match is: NAC domain containing protein 2 (TAIR:AT3G15510.1)%3B Has 3019 Blast hits to 3014 proteins in 77 species: Archae - 0%3B Bacteria - 0%3B Metazoa - 0%3B Fungi - 0%3B Plants - 3011%3B Viruses - 0%3B Other Eukaryotes - 8 (source: NCBI BLink).	VIT_06s0004g02340	80.6	9.4e-82	301.2	1-to-1								"NAC025"
VvCabSauv08_H0027F_013.ver1.0.g121200	0.300437	0	0	0	0	0.499604	0.112876	0.14241	0	0	0	0.293316	0	0.300644	0	0	1.00714	0	1.00975	0.302369	0	0.37811	1.35831	0.792452	-0.0023734	0.742744	myosin-related family	P:GO:0019725, F:GO:0003824, F:GO:0004872, F:GO:0004871, C:GO:0005886	P:cellular homeostasis, F:catalytic activity, F:receptor activity, F:signal transducer activity, C:plasma membrane	0	0	Coil (COILS), Coil (COILS), Coil (COILS), Coil (COILS), G3DSA:1.20.1170.10 (GENE3D), IPR009515 (PFAM), mobidb-lite (MOBIDB_LITE), mobidb-lite (MOBIDB_LITE), PTHR35468 (PANTHER), NON_CYTOPLASMIC_DOMAIN (PHOBIUS), TRANSMEMBRANE (PHOBIUS), CYTOPLASMIC_DOMAIN (PHOBIUS)	no GO terms	no GO terms	AT1G51405.1	31.5	1.3e-40	166	1-to-1		AT1G51405.1	myosin-like protein					myosin-related%3B Has 11803 Blast hits to 7804 proteins in 640 species: Archae - 183%3B Bacteria - 701%3B Metazoa - 7055%3B Fungi - 867%3B Plants - 542%3B Viruses - 4%3B Other Eukaryotes - 2451 (source: NCBI BLink).	VIT_06s0004g02360	98.3	0	1057	1-to-1				33.2779		33.2779
VvCabSauv08_H0027F_013.ver1.0.g121210	1.57908	1.59111	2.24224	0	1.33694	0.92134	1.53126	1.38591	2.05671	1.67936	1.70872	1.4782	0.567517	0	0	0.99344	1.52222	0.458964	0	0.425713	0.886567	1.2191	1.41845	1.40597	-0.182053	1.15867	SignalP-noTM (SIGNALP_EUK)	0	0	0	0	SignalP-noTM (SIGNALP_EUK)	no GO terms	no GO terms
VvCabSauv08_H0027F_013.ver1.0.g121220	0	0	0	0	0	0	0	0	0	0	0	0	0	0	0	0	0	0	0	0	0	0	0	0	0	0	NAC domain containing 47	P:GO:0009790, P:GO:0006091, P:GO:0009791, F:GO:0008135, C:GO:0005840, P:GO:0006139, F:GO:0005215, P:GO:0000003, F:GO:0000166, F:GO:0003677, C:GO:0005634, C:GO:0005739, C:GO:0016020, F:GO:0016740, F:GO:0016787	P:embryo development, P:generation of precursor metabolites and energy, P:post-embryonic development, F:translation factor activity, RNA binding, C:ribosome, P:nucleobase-containing compound metabolic process, F:transporter activity, P:reproduction, F:nucleotide binding, F:DNA binding, C:nucleus, C:mitochondrion, C:membrane, F:transferase activity, F:hydrolase activity	EC:1.9.3.1, EC:3.6.1.15	Cytochrome-c oxidase, Nucleoside-triphosphate phosphatase	IPR003441 (PFAM), mobidb-lite (MOBIDB_LITE), PTHR31719:SF74 (PANTHER), PTHR31719 (PANTHER), IPR003441 (PROSITE_PROFILES), IPR003441 (SUPERFAMILY)	F:GO:0003677, P:GO:0006355	F:DNA binding, P:regulation of transcription, DNA-templated	AT3G04070.2	49	3.7e-39	159.5	1-to-1		AT3G04070.2	NAC domain containing protein 47		"NAC047"	ANAC047,NAC domain containing protein 47,SHG,SPEEDY HYPONASTIC GROWTH	NAC domain containing protein 47	NAC domain containing protein 47 (NAC047)%3B FUNCTIONS IN: sequence-specific DNA binding transcription factor activity%3B INVOLVED IN: multicellular organismal development%2C regulation of transcription%3B LOCATED IN: cellular_component unknown%3B EXPRESSED IN: 16 plant structures%3B EXPRESSED DURING: 7 growth stages%3B CONTAINS InterPro DOMAIN/s: No apical meristem (NAM) protein (InterPro:IPR003441)%3B BEST Arabidopsis thaliana protein match is: NAC-like%2C activated by AP3/PI (TAIR:AT1G69490.1)%3B Has 30201 Blast hits to 17322 proteins in 780 species: Archae - 12%3B Bacteria - 1396%3B Metazoa - 17338%3B Fungi - 3422%3B Plants - 5037%3B Viruses - 0%3B Other Eukaryotes - 2996 (source: NCBI BLink).	VIT_06s0004g02340	93.3	1.5e-95	345.9	1-to-1								"NAC047"
VvCabSauv08_H0027F_013.ver1.0.g121230	0	0	0	0	0	0	0	0	0	0	0	0	0	0	0	0	0	0	0	0	0	0	0	0	0	0	yippee-like At4g27745	F:GO:0000166, P:GO:0007165, P:GO:0006464, F:GO:0004872, F:GO:0030246, F:GO:0016301	F:nucleotide binding, P:signal transduction, P:cellular protein modification process, F:receptor activity, F:carbohydrate binding, F:kinase activity	EC:2.7.10, EC:2.7.11, EC:2.7.10.2	Transferring phosphorus-containing groups, Transferring phosphorus-containing groups, Non-specific protein-tyrosine kinase	G3DSA:2.170.150.20 (GENE3D)	no GO terms	no GO terms														VIT_06s0004g00540	61.5	3.3e-42	168.3	1-to-1
VvCabSauv08_H0027F_013.ver1.0.g121240	0	0	0	0	0	0	0	0	0	0	0	0	0	0	0	0	0	0	0	0	0	0	0	0	0	0	NAC transcription factor 29-like	F:GO:0003677, C:GO:0005634, P:GO:0009058, P:GO:0006139	F:DNA binding, C:nucleus, P:biosynthetic process, P:nucleobase-containing compound metabolic process	0	0	IPR003441 (PFAM), mobidb-lite (MOBIDB_LITE), mobidb-lite (MOBIDB_LITE), PTHR31719 (PANTHER), PTHR31719:SF74 (PANTHER), IPR003441 (PROSITE_PROFILES), IPR003441 (PROSITE_PROFILES), IPR003441 (SUPERFAMILY), IPR003441 (SUPERFAMILY)	F:GO:0003677, P:GO:0006355	F:DNA binding, P:regulation of transcription, DNA-templated	AT3G15510.1	47.1	1.4e-43	175.3	1-to-1		AT3G15510.1	NAC domain containing protein 2	Note of caution: not to be confused with another protein (AtNAC6 locus AT5G39610) which on occasion has also been referred to as AtNAC2.	"NAC2"	ANAC056,Arabidopsis NAC domain containing protein 56,ATNAC2,NAC domain containing protein 2,NARS1,NAC-REGULATED SEED MORPHOLOGY 1	NAC domain containing protein 2	NAC domain containing protein 2 (NAC2)%3B FUNCTIONS IN: sequence-specific DNA binding transcription factor activity%3B INVOLVED IN: multicellular organismal development%2C regulation of transcription%3B LOCATED IN: cellular_component unknown%3B EXPRESSED IN: 13 plant structures%3B EXPRESSED DURING: LP.06 six leaves visible%2C LP.04 four leaves visible%2C 4 anthesis%2C petal differentiation and expansion stage%3B CONTAINS InterPro DOMAIN/s: No apical meristem (NAM) protein (InterPro:IPR003441)%3B BEST Arabidopsis thaliana protein match is: NAC (No Apical Meristem) domain transcriptional regulator superfamily protein (TAIR:AT1G52880.1)%3B Has 3051 Blast hits to 3043 proteins in 76 species: Archae - 0%3B Bacteria - 0%3B Metazoa - 0%3B Fungi - 2%3B Plants - 3049%3B Viruses - 0%3B Other Eukaryotes - 0 (source: NCBI BLink).	VIT_06s0004g02340	96.1	1.5e-100	363.6	1-to-1								"NAC2"
VvCabSauv08_H0027F_013.ver1.0.g121250	4.67248	4.62914	4.77781	4.53945	4.89099	4.69109	4.66642	4.80951	4.60136	4.66788	4.67554	4.68115	4.28866	4.47213	4.6282	4.42339	4.41808	4.46168	4.14245	4.22935	4.51432	4.45249	4.38325	4.10008	-0.0182889	-0.151056	sulfite reductase	F:GO:0003677, P:GO:0009628, F:GO:0003824, C:GO:0016020, P:GO:0016043, P:GO:0009058, C:GO:0005576, P:GO:0006259, C:GO:0009536, P:GO:0006950	F:DNA binding, P:response to abiotic stimulus, F:catalytic activity, C:membrane, P:cellular component organization, P:biosynthetic process, C:extracellular region, P:DNA metabolic process, C:plastid, P:response to stress	EC:1.8.7.1, EC:1.8.99.1	Assimilatory sulfite reductase (ferredoxin), Deleted entry	IPR006066 (PRINTS), G3DSA:3.30.413.10 (GENE3D), G3DSA:3.30.413.10 (GENE3D), IPR006067 (PFAM), G3DSA:3.30.413.10 (GENE3D), IPR011787 (TIGRFAM), IPR005117 (PFAM), mobidb-lite (MOBIDB_LITE), PTHR11493 (PANTHER), PTHR11493:SF56 (PANTHER), IPR006066 (PROSITE_PATTERNS), SSF56014 (SUPERFAMILY), SSF56014 (SUPERFAMILY), IPR005117 (SUPERFAMILY), IPR005117 (SUPERFAMILY)	F:GO:0050311, F:GO:0016491, P:GO:0055114, F:GO:0051539, F:GO:0051536, F:GO:0020037	F:sulfite reductase (ferredoxin) activity, F:oxidoreductase activity, P:oxidation-reduction process, F:4 iron, 4 sulfur cluster binding, F:iron-sulfur cluster binding, F:heme binding	AT5G04590.1	83.4	2.6e-298	1022.3	1-to-1		AT5G04590.1	sulfite reductase	A.thaliana gene encoding sulfite reductase.	"SIR"		sulfite reductase	sulfite reductase (SIR)%3B FUNCTIONS IN: sulfite reductase activity%2C sulfite reductase (ferredoxin) activity%2C copper ion binding%3B INVOLVED IN: sulfate reduction%2C response to salt stress%2C response to cold%3B LOCATED IN: in 7 components%3B EXPRESSED IN: 25 plant structures%3B EXPRESSED DURING: 15 growth stages%3B CONTAINS InterPro DOMAIN/s: Sulphite reductase%2C ferredoxin dependent (InterPro:IPR011787)%2C Nitrite/sulphite reductase iron-sulphur/siroheam-binding site (InterPro:IPR006066)%2C Nitrite/sulphite reductase 4Fe-4S domain (InterPro:IPR006067)%2C Nitrite/sulphite reductase%2C hemoprotein beta-component%2C ferrodoxin-like (InterPro:IPR005117)%3B BEST Arabidopsis thaliana protein match is: nitrite reductase 1 (TAIR:AT2G15620.1)%3B Has 1807 Blast hits to 1807 proteins in 277 species: Archae - 0%3B Bacteria - 0%3B Metazoa - 736%3B Fungi - 347%3B Plants - 385%3B Viruses - 0%3B Other Eukaryotes - 339 (source: NCBI BLink).	VIT_06s0004g02330	99.7	0	1389.4	1-to-1		"SIR"	"SIR"	71.4702	"SIR"	71.4702		"SIR"
VvCabSauv08_H0027F_013.ver1.0.g121260	0	0	0	0	0	0	0	0	0	0	1.15289	1.26202	0	0	1.73215	0	0	0	0	0	0	1.06278	0	0	0.804969	-0.223122	mobidb-lite (MOBIDB_LITE), SignalP-TM (SIGNALP_GRAM_POSITIVE)	0	0	0	0	mobidb-lite (MOBIDB_LITE), SignalP-TM (SIGNALP_GRAM_POSITIVE)	no GO terms	no GO terms
VvCabSauv08_H0027F_013.ver1.0.g121270	3.66778	3.43183	3.32588	3.16367	3.49296	3.31922	3.76114	3.9189	3.77143	3.68585	3.71386	3.48453	2.76125	2.85453	2.98054	3.18499	2.85165	3.18176	3.36939	3.22251	3.52615	4.09305	3.9583	4.03563	0.152913	1.16355	sister chromatid cohesion PDS5	0	0	0	0	G3DSA:2.30.30.140 (GENE3D), mobidb-lite (MOBIDB_LITE), mobidb-lite (MOBIDB_LITE), mobidb-lite (MOBIDB_LITE), mobidb-lite (MOBIDB_LITE), mobidb-lite (MOBIDB_LITE), mobidb-lite (MOBIDB_LITE)	no GO terms	no GO terms	AT5G47690.3	26.7	3.3e-05	48.1	1-to-many	AT5G47690.4	AT5G47690.3	binding protein			PDS5		binding%3B FUNCTIONS IN: binding%3B INVOLVED IN: biological_process unknown%3B LOCATED IN: mitochondrion%2C nucleus%3B EXPRESSED IN: cotyledon%2C guard cell%2C cultured cell%3B CONTAINS InterPro DOMAIN/s: Armadillo-type fold (InterPro:IPR016024)%3B BEST Arabidopsis thaliana protein match is: ARM repeat superfamily protein (TAIR:AT1G77600.2)%3B Has 30201 Blast hits to 17322 proteins in 780 species: Archae - 12%3B Bacteria - 1396%3B Metazoa - 17338%3B Fungi - 3422%3B Plants - 5037%3B Viruses - 0%3B Other Eukaryotes - 2996 (source: NCBI BLink).	VIT_06s0004g02320	99.8	3.6e-269	924.1	1-to-1
VvCabSauv08_H0027F_013.ver1.0.g121280	1.68904	1.37326	0.734211	1.52867	1.50418	1.13126	1.48552	1.73622	1.31247	0.599948	0.976959	0.616473	0.852688	0.716051	0.701841	1.0841	0.869645	1.52017	1.09393	1.51081	1.15235	1.7037	0.703433	0.75011	-0.534378	0.295555	mobidb-lite (MOBIDB_LITE), mobidb-lite (MOBIDB_LITE), mobidb-lite (MOBIDB_LITE)	C:GO:0005634, P:GO:0019538, P:GO:0009628, P:GO:0009056, C:GO:0005829, C:GO:0005840, P:GO:0006950, P:GO:0009987, F:GO:0016787	C:nucleus, P:protein metabolic process, P:response to abiotic stimulus, P:catabolic process, C:cytosol, C:ribosome, P:response to stress, P:cellular process, F:hydrolase activity	EC:3.4.25	Acting on peptide bonds (peptidases)	mobidb-lite (MOBIDB_LITE), mobidb-lite (MOBIDB_LITE), mobidb-lite (MOBIDB_LITE)	no GO terms	no GO terms														VIT_06s0004g02310	97.3	3.6e-34	141.7	1-to-1
VvCabSauv08_H0027F_013.ver1.0.g121290	0	0.0553081	0	0	0.116133	0	0	0	0.162513	0	0	0.12551	0	0	0	0	0.0844263	0.200085	0	0	0	0.204515	0.0930016	0	0.0234005	0.0991723	calcium-dependent kinase 19	P:GO:0007165, P:GO:0007275, P:GO:0009056, P:GO:0006464, C:GO:0005886, P:GO:0006950, C:GO:0005654, F:GO:0000166, F:GO:0003677, P:GO:0009628, F:GO:0005515, C:GO:0005737, P:GO:0009719, F:GO:0016301	P:signal transduction, P:multicellular organism development, P:catabolic process, P:cellular protein modification process, C:plasma membrane, P:response to stress, C:nucleoplasm, F:nucleotide binding, F:DNA binding, P:response to abiotic stimulus, F:protein binding, C:cytoplasm, P:response to endogenous stimulus, F:kinase activity	EC:2.7.11, EC:2.7.11.13, EC:2.7.11.17	Transferring phosphorus-containing groups, Protein kinase C, Calcium/calmodulin-dependent protein kinase	IPR002048 (SMART), IPR000719 (SMART), G3DSA:1.10.238.10 (GENE3D), IPR002048 (PFAM), G3DSA:1.10.238.10 (GENE3D), IPR000719 (PFAM), G3DSA:1.10.510.10 (GENE3D), G3DSA:1.10.238.10 (GENE3D), G3DSA:1.10.238.10 (GENE3D), G3DSA:3.30.200.20 (GENE3D), PTHR24349 (PANTHER), PTHR24349:SF175 (PANTHER), IPR018247 (PROSITE_PATTERNS), IPR018247 (PROSITE_PATTERNS), IPR008271 (PROSITE_PATTERNS), IPR018247 (PROSITE_PATTERNS), SIGNAL_PEPTIDE_N_REGION (PHOBIUS), NON_CYTOPLASMIC_DOMAIN (PHOBIUS), SIGNAL_PEPTIDE (PHOBIUS), SIGNAL_PEPTIDE_H_REGION (PHOBIUS), SIGNAL_PEPTIDE_C_REGION (PHOBIUS), IPR002048 (PROSITE_PROFILES), IPR002048 (PROSITE_PROFILES), IPR002048 (PROSITE_PROFILES), IPR000719 (PROSITE_PROFILES), IPR002048 (PROSITE_PROFILES), cd05117 (CDD), IPR002048 (CDD), IPR002048 (CDD), IPR011009 (SUPERFAMILY), IPR011992 (SUPERFAMILY)	F:GO:0005524, F:GO:0005509, F:GO:0004672, P:GO:0006468	F:ATP binding, F:calcium ion binding, F:protein kinase activity, P:protein phosphorylation	AT5G19450.1	77.7	7.3e-241	831.2	1-to-many	AT5G19450.2	AT5G19450.1	calcium-dependent protein kinase 19	calcium-dependent protein kinase (CDPK19) mRNA%2C complete	"CDPK19"	CPK8	calcium-dependent protein kinase 19	calcium-dependent protein kinase 19 (CDPK19)%3B FUNCTIONS IN: in 6 functions%3B INVOLVED IN: protein amino acid phosphorylation%2C N-terminal protein myristoylation%3B LOCATED IN: plasma membrane%3B EXPRESSED IN: 24 plant structures%3B EXPRESSED DURING: 13 growth stages%3B CONTAINS InterPro DOMAIN/s: Protein kinase%2C ATP binding site (InterPro:IPR017441)%2C EF-Hand 1%2C calcium-binding site (InterPro:IPR018247)%2C Serine/threonine-protein kinase domain (InterPro:IPR002290)%2C Calcium-binding EF-hand (InterPro:IPR002048)%2C EF-hand-like domain (InterPro:IPR011992)%2C EF-hand (InterPro:IPR018248)%2C Serine/threonine-protein kinase-like domain (InterPro:IPR017442)%2C Serine/threonine-protein kinase%2C active site (InterPro:IPR008271)%2C Protein kinase-like domain (InterPro:IPR011009)%2C Protein kinase%2C catalytic domain (InterPro:IPR000719)%2C EF-HAND 2 (InterPro:IPR018249)%2C Calcium-dependent protein kinase (InterPro:IPR020642)%2C Tyrosine-protein kinase%2C catalytic domain (InterPro:IPR020635)%2C Calcium/calmodulin-dependent protein kinase-like (InterPro:IPR020636)%3B BEST Arabidopsis thaliana protein match is: calmodulin-domain protein kinase 7 (TAIR:AT5G12480.1)%3B Has 1807 Blast hits to 1807 proteins in 277 species: Archae - 0%3B Bacteria - 0%3B Metazoa - 736%3B Fungi - 347%3B Plants - 385%3B Viruses - 0%3B Other Eukaryotes - 339 (source: NCBI BLink).	VIT_06s0004g02300	99.2	8.7e-302	1032.7	1-to-1		"CPK8"	"CPK8"	78.1853	"CPK8"	78.1853		"CDPK19"
VvCabSauv08_H0027F_013.ver1.0.g121300	0	0	0	0	0	0	0	0	0	0	0	0	0	0	0	0	0	0	0	0	0	0	0	0	0	0	mobidb-lite (MOBIDB_LITE)	0	0	0	0	mobidb-lite (MOBIDB_LITE)	no GO terms	no GO terms
VvCabSauv08_H0027F_013.ver1.0.g121310	1.73443	1.97784	0	0.975027	1.9807	2.13356	1.17422	2.84258	0.867002	1.08532	2.15195	0	1.43778	2.93239	1.73483	1.65417	0	0	0.64312	1.06987	1.43234	0	0	0	-0.158334	-2.035	zinc finger on ecdysone puffs isoform X4	F:GO:0005515, C:GO:0016020, P:GO:0009058, P:GO:0006259, F:GO:0016740, P:GO:0006950, C:GO:0005654	F:protein binding, C:membrane, P:biosynthetic process, P:DNA metabolic process, F:transferase activity, P:response to stress, C:nucleoplasm	0	0	mobidb-lite (MOBIDB_LITE), mobidb-lite (MOBIDB_LITE), PTHR37716 (PANTHER), TRANSMEMBRANE (PHOBIUS), CYTOPLASMIC_DOMAIN (PHOBIUS), NON_CYTOPLASMIC_DOMAIN (PHOBIUS), TMhelix (TMHMM)	no GO terms	no GO terms	AT2G01870.1	46.9	2.6e-14	76.6	1-to-1		AT2G01870.1	transmembrane protein					unknown protein%3B FUNCTIONS IN: molecular_function unknown%3B INVOLVED IN: biological_process unknown%3B LOCATED IN: chloroplast thylakoid membrane%2C chloroplast%3B EXPRESSED IN: 22 plant structures%3B EXPRESSED DURING: 13 growth stages%3B Has 11 Blast hits to 11 proteins in 5 species: Archae - 0%3B Bacteria - 0%3B Metazoa - 0%3B Fungi - 0%3B Plants - 11%3B Viruses - 0%3B Other Eukaryotes - 0 (source: NCBI BLink).	VIT_06s0004g02290	100	9.8e-74	273.1	1-to-1				33.1034		33.1034
VvCabSauv08_H0027F_013.ver1.0.g121320	4.02887	4.05259	3.62764	3.67385	3.71022	3.52925	3.50262	3.64759	3.60205	3.53381	3.43954	3.52382	3.70743	4.02055	3.79748	3.82793	3.77793	3.6913	3.75206	3.63419	3.85595	3.67604	3.84018	4.11909	-0.403978	0.0366137	Translocation sec62	C:GO:0005634, F:GO:0003677, P:GO:0009058, P:GO:0006139, C:GO:0005886, F:GO:0005215	C:nucleus, F:DNA binding, P:biosynthetic process, P:nucleobase-containing compound metabolic process, C:plasma membrane, F:transporter activity	0	0	IPR004728 (PFAM), mobidb-lite (MOBIDB_LITE), mobidb-lite (MOBIDB_LITE), IPR004728 (PANTHER), PTHR12443:SF10 (PANTHER), TRANSMEMBRANE (PHOBIUS), TRANSMEMBRANE (PHOBIUS), NON_CYTOPLASMIC_DOMAIN (PHOBIUS), NON_CYTOPLASMIC_DOMAIN (PHOBIUS), TRANSMEMBRANE (PHOBIUS), CYTOPLASMIC_DOMAIN (PHOBIUS), CYTOPLASMIC_DOMAIN (PHOBIUS), TMhelix (TMHMM), TMhelix (TMHMM), TMhelix (TMHMM)	P:GO:0015031, C:GO:0016021, F:GO:0008565	P:protein transport, C:integral component of membrane, F:protein transporter activity	AT3G20920.1	65.3	8.9e-120	428.3	1-to-1		AT3G20920.1	translocation protein-like protein					translocation protein-related%3B FUNCTIONS IN: protein transporter activity%3B INVOLVED IN: protein transport%3B LOCATED IN: plasma membrane%2C membrane%3B EXPRESSED IN: 25 plant structures%3B EXPRESSED DURING: 15 growth stages%3B CONTAINS InterPro DOMAIN/s: Translocation protein Sec62 (InterPro:IPR004728)%3B Has 251 Blast hits to 251 proteins in 119 species: Archae - 0%3B Bacteria - 0%3B Metazoa - 97%3B Fungi - 63%3B Plants - 45%3B Viruses - 0%3B Other Eukaryotes - 46 (source: NCBI BLink).	VIT_06s0004g02280	100	1.8e-209	725.3	1-to-1				67.9245		67.9245
VvCabSauv08_H0027F_013.ver1.0.g121330	2.61693	2.46736	2.23682	2.82847	2.88906	2.86497	3.04103	2.92449	2.54457	2.44322	2.75996	3.17657	1.95382	1.96766	2.47421	2.77967	1.86681	2.39422	2.70703	2.50518	2.39296	2.60555	2.84766	2.80787	0.352879	0.621796	CCAAT-binding transcription factor	P:GO:0009790, C:GO:0005634, F:GO:0003677, F:GO:0003700, P:GO:0009791, P:GO:0009058, P:GO:0006139, P:GO:0000003	P:embryo development, C:nucleus, F:DNA binding, F:transcription factor activity, sequence-specific DNA binding, P:post-embryonic development, P:biosynthetic process, P:nucleobase-containing compound metabolic process, P:reproduction	0	0	IPR001289 (PRINTS), IPR001289 (SMART), IPR001289 (PFAM), mobidb-lite (MOBIDB_LITE), mobidb-lite (MOBIDB_LITE), PTHR12632:SF20 (PANTHER), IPR001289 (PANTHER), IPR001289 (PROSITE_PROFILES)	F:GO:0003700, P:GO:0006355	F:transcription factor activity, sequence-specific DNA binding, P:regulation of transcription, DNA-templated	AT5G12840.1	46.1	1.1e-50	198.7	1-to-many	AT5G12840.3,AT5G12840.5	AT5G12840.1	nuclear factor Y%2C subunit A1	Encodes a subunit of CCAAT-binding complex%2C binds to CCAAT box motif present in some plant promoter sequences. One of three members of this class (HAP2A%2C HAP2B%2C HAP2C)%2C it is expressed in vegetative and reproductive tissues.	"NF-YA1"	ATHAP2A,AtNFYA1,EMB2220,EMBRYO DEFECTIVE 2220,HAP2A,NFYA1,nuclear factor Y subunit A1	nuclear factor Y%2C subunit A1	nuclear factor Y%2C subunit A1 (NF-YA1)%3B CONTAINS InterPro DOMAIN/s: CCAAT-binding transcription factor%2C subunit B (InterPro:IPR001289)%2C CCAAT-binding factor%2C conserved site (InterPro:IPR018362)%3B BEST Arabidopsis thaliana protein match is: nuclear factor Y%2C subunit A9 (TAIR:AT3G20910.1)%3B Has 30201 Blast hits to 17322 proteins in 780 species: Archae - 12%3B Bacteria - 1396%3B Metazoa - 17338%3B Fungi - 3422%3B Plants - 5037%3B Viruses - 0%3B Other Eukaryotes - 2996 (source: NCBI BLink).	VIT_06s0004g02270	98	2.7e-154	542	1-to-1		"NFYA1"	"NFYA1"	37.9085	"NFYA1"	37.9085		"NF-YA1"
VvCabSauv08_H0027F_013.ver1.0.g121340	0	0	0	0	0	0	1.16454	0	0	2.74	0.41531	0	0	0	0	0.669888	0	0	0	0.359454	0	0	0	0	1.05177	0	hypothetical protein PRUPE_ppa013922mg	F:GO:0003677, C:GO:0005634, P:GO:0006091, F:GO:0005515, P:GO:0007165, P:GO:0009719, C:GO:0016020, C:GO:0005783, P:GO:0009058, P:GO:0006139	F:DNA binding, C:nucleus, P:generation of precursor metabolites and energy, F:protein binding, P:signal transduction, P:response to endogenous stimulus, C:membrane, C:endoplasmic reticulum, P:biosynthetic process, P:nucleobase-containing compound metabolic process	0	0	mobidb-lite (MOBIDB_LITE), PTHR34268 (PANTHER), PTHR34268:SF4 (PANTHER), NON_CYTOPLASMIC_DOMAIN (PHOBIUS), CYTOPLASMIC_DOMAIN (PHOBIUS), TRANSMEMBRANE (PHOBIUS), TMhelix (TMHMM)	no GO terms	no GO terms	AT1G05575.1	59.3	2.6e-15	79.3	1-to-1		AT1G05575.1	transmembrane protein					unknown protein%3B FUNCTIONS IN: molecular_function unknown%3B INVOLVED IN: anaerobic respiration%3B LOCATED IN: endomembrane system%3B EXPRESSED IN: 17 plant structures%3B EXPRESSED DURING: 9 growth stages%3B BEST Arabidopsis thaliana protein match is: unknown protein (TAIR:AT2G31945.1)%3B Has 63 Blast hits to 63 proteins in 10 species: Archae - 0%3B Bacteria - 0%3B Metazoa - 0%3B Fungi - 0%3B Plants - 63%3B Viruses - 0%3B Other Eukaryotes - 0 (source: NCBI BLink).	VIT_06s0004g02250	100	3.4e-43	171	1-to-1				51.0638		51.0638
VvCabSauv08_H0027F_013.ver1.0.g121350	0.633975	0	0.702155	0.207541	0.186026	0.822926	0.416042	0.343967	0.381699	0.238325	0	0.328627	0.506318	0.451291	0	0.257499	0	0	0.207022	0	0	1.06902	0.816652	1.11837	-0.256393	0.682143	cyclin-dependent kinase inhibitor SMR9	P:GO:0008219, C:GO:0016020	P:cell death, C:membrane	0	0	mobidb-lite (MOBIDB_LITE), PTHR33142 (PANTHER), PTHR33142:SF24 (PANTHER), TRANSMEMBRANE (PHOBIUS), NON_CYTOPLASMIC_DOMAIN (PHOBIUS), NON_CYTOPLASMIC_DOMAIN (PHOBIUS), NON_CYTOPLASMIC_DOMAIN (PHOBIUS), CYTOPLASMIC_DOMAIN (PHOBIUS), TRANSMEMBRANE (PHOBIUS), CYTOPLASMIC_DOMAIN (PHOBIUS), TRANSMEMBRANE (PHOBIUS), TRANSMEMBRANE (PHOBIUS), TMhelix (TMHMM), TMhelix (TMHMM), TMhelix (TMHMM)	no GO terms	no GO terms	AT3G20898.1	58.2	6.9e-12	69.3	1-to-1		AT3G20898.1	hypothetical protein					unknown protein%3B FUNCTIONS IN: molecular_function unknown%3B INVOLVED IN: biological_process unknown%3B LOCATED IN: cellular_component unknown%3B BEST Arabidopsis thaliana protein match is: unknown protein (TAIR:AT1G51355.1)%3B Has 66 Blast hits to 66 proteins in 10 species: Archae - 0%3B Bacteria - 0%3B Metazoa - 0%3B Fungi - 0%3B Plants - 66%3B Viruses - 0%3B Other Eukaryotes - 0 (source: NCBI BLink).	VIT_06s0004g02230	98.4	8.3e-134	473.4	1-to-1				17.9592		17.9592
VvCabSauv08_H0027F_013.ver1.0.g121360	4.32629	4.38044	4.48927	4.42501	4.47217	4.30052	4.30981	4.90168	4.55151	4.5198	4.59127	4.85808	3.79227	4.082	4.24519	4.56895	4.3748	4.28911	4.65991	4.61554	4.09581	4.74421	4.87375	4.32888	0.257716	0.609128	Heterogeneous nuclear ribonucleo F	F:GO:0003676, F:GO:0005515, C:GO:0005886, F:GO:0005215, C:GO:0005622	F:nucleic acid binding, F:protein binding, C:plasma membrane, F:transporter activity, C:intracellular	0	0	IPR000504 (SMART), IPR000504 (PFAM), G3DSA:3.30.70.330 (GENE3D), G3DSA:3.30.70.330 (GENE3D), mobidb-lite (MOBIDB_LITE), mobidb-lite (MOBIDB_LITE), PTHR13976:SF59 (PANTHER), PTHR13976 (PANTHER), IPR000504 (PROSITE_PROFILES), cd12254 (CDD), cd12254 (CDD), IPR000504 (SUPERFAMILY), IPR000504 (SUPERFAMILY)	F:GO:0003676	F:nucleic acid binding	AT3G20890.1	63.7	1.2e-99	360.9	1-to-1		AT3G20890.1	RNA-binding (RRM/RBD/RNP motifs) family protein					RNA-binding (RRM/RBD/RNP motifs) family protein%3B FUNCTIONS IN: RNA binding%2C nucleotide binding%2C nucleic acid binding%3B INVOLVED IN: biological_process unknown%3B LOCATED IN: cellular_component unknown%3B CONTAINS InterPro DOMAIN/s: RNA recognition motif%2C RNP-1 (InterPro:IPR000504)%2C Nucleotide-binding%2C alpha-beta plait (InterPro:IPR012677)%3B BEST Arabidopsis thaliana protein match is: RNA-binding (RRM/RBD/RNP motifs) family protein (TAIR:AT5G66010.1)%3B Has 30201 Blast hits to 17322 proteins in 780 species: Archae - 12%3B Bacteria - 1396%3B Metazoa - 17338%3B Fungi - 3422%3B Plants - 5037%3B Viruses - 0%3B Other Eukaryotes - 2996 (source: NCBI BLink).	VIT_06s0004g02220	100	1.7e-148	522.3	1-to-1				75.1938		75.1938
VvCabSauv08_H0027F_013.ver1.0.g121370	4.16008	4.16791	4.35707	4.19093	4.87486	4.58612	4.3518	4.9461	4.93686	5.30171	4.87274	5.23541	3.34585	3.25196	3.57824	4.2003	3.62976	4.20691	4.34223	4.07174	4.01431	4.60397	3.72014	4.89448	0.908272	1.01418	chaperonin-like chloroplastic	F:GO:0003677, C:GO:0005634, F:GO:0005515, P:GO:0007275, P:GO:0009058, P:GO:0006139, C:GO:0009536, P:GO:0040007	F:DNA binding, C:nucleus, F:protein binding, P:multicellular organism development, P:biosynthetic process, P:nucleobase-containing compound metabolic process, C:plastid, P:growth	0	0	IPR003435 (PFAM), PTHR33791 (PANTHER), PTHR33791:SF6 (PANTHER), SSF158615 (SUPERFAMILY)	no GO terms	no GO terms	AT5G19855.1	56.1	8e-63	238.4	1-to-1		AT5G19855.1	Chaperonin-like RbcX protein	Encodes a chloroplast stromal localized RbcX protein that acts as a chaperone in the folding of Rubisco.	"RbcX2"	AtRbcX2	homologue of cyanobacterial RbcX 2	Chaperonin-like RbcX protein%3B FUNCTIONS IN: molecular_function unknown%3B INVOLVED IN: biological_process unknown%3B LOCATED IN: chloroplast%3B EXPRESSED IN: 22 plant structures%3B EXPRESSED DURING: 13 growth stages%3B CONTAINS InterPro DOMAIN/s: Chaperonin-like RbcX (InterPro:IPR003435)%3B Has 30201 Blast hits to 17322 proteins in 780 species: Archae - 12%3B Bacteria - 1396%3B Metazoa - 17338%3B Fungi - 3422%3B Plants - 5037%3B Viruses - 0%3B Other Eukaryotes - 2996 (source: NCBI BLink).	VIT_06s0004g02200	100	6.8e-130	460.3	1-to-1								"RbcX2"
VvCabSauv08_H0027F_013.ver1.0.g121380	3.34294	3.32417	3.12664	3.16683	3.88863	3.18682	3.66044	3.49384	3.51199	3.258	2.64351	3.3282	2.91464	3.37311	3.29436	3.14847	3.275	3.33911	3.82	3.586	3.06445	3.84427	3.76243	3.67553	-0.188018	0.566706	armadillo beta-catenin repeat family	F:GO:0005515, C:GO:0016020, F:GO:0005215	F:protein binding, C:membrane, F:transporter activity	0	0	Coil (COILS), IPR000225 (SMART), IPR011989 (G3DSA:1.25.10.GENE3D), IPR011989 (G3DSA:1.25.10.GENE3D), IPR000225 (PFAM), PTHR15651 (PANTHER), cd00020 (CDD), cd00020 (CDD), cd00020 (CDD), IPR016024 (SUPERFAMILY)	F:GO:0005515, F:GO:0005488	F:protein binding, F:binding	AT1G51350.1	64.1	2.9e-230	796.2	1-to-1		AT1G51350.1	ARM repeat superfamily protein					ARM repeat superfamily protein%3B FUNCTIONS IN: binding%3B INVOLVED IN: biological_process unknown%3B LOCATED IN: chloroplast thylakoid lumen%3B EXPRESSED IN: 23 plant structures%3B EXPRESSED DURING: 15 growth stages%3B CONTAINS InterPro DOMAIN/s: HEAT (InterPro:IPR000357)%2C Armadillo-like helical (InterPro:IPR011989)%2C Armadillo (InterPro:IPR000225)%2C Armadillo-type fold (InterPro:IPR016024)%3B Has 1374 Blast hits to 1058 proteins in 203 species: Archae - 0%3B Bacteria - 0%3B Metazoa - 493%3B Fungi - 490%3B Plants - 280%3B Viruses - 0%3B Other Eukaryotes - 111 (source: NCBI BLink).	VIT_06s0004g02190	100	0	1248	1-to-1				63.0534		63.0534
VvCabSauv08_H0027F_013.ver1.0.g121390	0.834124	1.0452	0.661271	1.07542	0.954338	1.46392	0.636123	1.19478	1.44809	1.58041	0.421216	0	1.42045	2.00353	1.23703	0	0.654166	1.34418	1.73208	1.42439	1.92262	1.65124	1.28664	0	-0.179655	-0.574375	histidinol phosphate aminotransferase 1	F:GO:0003824, P:GO:0009058, F:GO:0005488	F:catalytic activity, P:biosynthetic process, F:binding	0	0	Coil (COILS), IPR015422 (G3DSA:3.90.1150.GENE3D), IPR004839 (PFAM), IPR015421 (G3DSA:3.40.640.GENE3D), PTHR42885:SF1 (PANTHER), PTHR42885 (PANTHER), cd00609 (CDD), IPR015424 (SUPERFAMILY)	F:GO:0030170, F:GO:0003824, P:GO:0009058	F:pyridoxal phosphate binding, F:catalytic activity, P:biosynthetic process	AT1G71920.1	81.4	6.2e-61	231.5	1-to-many	AT1G71920.2,AT1G71920.3,AT1G71920.4,AT1G71920.5,AT1G71920.6,AT5G10330.1,AT5G10330.2,AT5G10330.3,AT5G10330.4,AT5G10330.5,AT5G10330.6,AT5G10330.7,AT5G10330.8	AT1G71920.1	HISTIDINE BIOSYNTHESIS 6B	Encodes a protein that is believed to act as a histidinol-phosphate transaminase involved in histidine biosynthesis. If the gene encoding the other protein shown to have this function%2C HISN6A (AT5G10330)%2C is disrupted%2C a residual level of histidine biosynthesis continues%2C suggesting that HISN6B can somewhat compensate for the loss of HISN6A.	"HISN6B"		HISTIDINE BIOSYNTHESIS 6B	HISTIDINE BIOSYNTHESIS 6B (HISN6B)%3B FUNCTIONS IN: histidinol-phosphate transaminase activity%3B INVOLVED IN: histidine biosynthetic process%3B LOCATED IN: chloroplast%3B CONTAINS InterPro DOMAIN/s: Aminotransferase%2C class I/classII (InterPro:IPR004839)%2C Pyridoxal phosphate-dependent transferase%2C major domain (InterPro:IPR015424)%2C Histidinol-phosphate aminotransferase (InterPro:IPR005861)%2C Pyridoxal phosphate-dependent transferase%2C major region%2C subdomain 1 (InterPro:IPR015421)%2C Pyridoxal phosphate-dependent transferase%2C major region%2C subdomain 2 (InterPro:IPR015422)%3B BEST Arabidopsis thaliana protein match is: histidinol phosphate aminotransferase 1 (TAIR:AT5G10330.2)%3B Has 34816 Blast hits to 34816 proteins in 2921 species: Archae - 1024%3B Bacteria - 25539%3B Metazoa - 256%3B Fungi - 389%3B Plants - 456%3B Viruses - 0%3B Other Eukaryotes - 7152 (source: NCBI BLink).	VIT_06s0004g02180	100	2.1e-76	282	1-to-1		"HISN6B"	"HISN6B"	77.6536	"HISN6B"	77.6536		"HISN6B"
VvCabSauv08_H0027F_013.ver1.0.g121400	0.353087	1.09308	1.07973	1.21148	0	0.303594	0.916593	0.931947	0.94574	0.479805	1.07867	0.27518	0.938962	0.606941	1.18421	0.765312	0	0.423724	0.54242	0.897341	1.69484	1.29561	1.00235	1.24001	-0.230747	0.269286	histidinol-phosphate chloroplastic-like	P:GO:0009058, F:GO:0016740, F:GO:0005488, P:GO:0009987	P:biosynthetic process, F:transferase activity, F:binding, P:cellular process	EC:2.6.1.9	Histidinol-phosphate transaminase	IPR015421 (G3DSA:3.40.640.GENE3D), IPR004839 (PFAM), mobidb-lite (MOBIDB_LITE), mobidb-lite (MOBIDB_LITE), PTHR42885 (PANTHER), PTHR42885:SF1 (PANTHER), cd00609 (CDD), IPR015424 (SUPERFAMILY)	F:GO:0030170, F:GO:0003824, P:GO:0009058	F:pyridoxal phosphate binding, F:catalytic activity, P:biosynthetic process	AT1G71920.2	72.2	1.8e-64	244.2	1-to-many	AT1G71920.3,AT1G71920.6,AT5G10330.1,AT5G10330.2,AT5G10330.3,AT5G10330.8	AT1G71920.2	HISTIDINE BIOSYNTHESIS 6B	Encodes a protein that is believed to act as a histidinol-phosphate transaminase involved in histidine biosynthesis. If the gene encoding the other protein shown to have this function%2C HISN6A (AT5G10330)%2C is disrupted%2C a residual level of histidine biosynthesis continues%2C suggesting that HISN6B can somewhat compensate for the loss of HISN6A.	"HISN6B"		HISTIDINE BIOSYNTHESIS 6B	HISTIDINE BIOSYNTHESIS 6B (HISN6B)%3B FUNCTIONS IN: histidinol-phosphate transaminase activity%3B INVOLVED IN: histidine biosynthetic process%3B LOCATED IN: chloroplast%3B CONTAINS InterPro DOMAIN/s: Aminotransferase%2C class I/classII (InterPro:IPR004839)%2C Pyridoxal phosphate-dependent transferase%2C major domain (InterPro:IPR015424)%2C Histidinol-phosphate aminotransferase (InterPro:IPR005861)%2C Pyridoxal phosphate-dependent transferase%2C major region%2C subdomain 2 (InterPro:IPR015422)%2C Pyridoxal phosphate-dependent transferase%2C major region%2C subdomain 1 (InterPro:IPR015421)%3B BEST Arabidopsis thaliana protein match is: histidinol phosphate aminotransferase 1 (TAIR:AT5G10330.2)%3B Has 30201 Blast hits to 17322 proteins in 780 species: Archae - 12%3B Bacteria - 1396%3B Metazoa - 17338%3B Fungi - 3422%3B Plants - 5037%3B Viruses - 0%3B Other Eukaryotes - 2996 (source: NCBI BLink).	VIT_18s0072g00940	82.1	1.6e-72	270	1-to-1		"HISN6B"	"HISN6B"	80	"HISN6B"	80		"HISN6B"
VvCabSauv08_H0027F_013.ver1.0.g121410	3.05552	3.3672	3.39924	3.73025	2.96762	3.44324	3.21579	3.29733	2.78119	2.83766	3.47543	3.19199	3.42103	4.24458	3.42806	3.06037	3.58548	3.21861	3.32488	3.40607	3.01402	3.71062	3.19301	3.90609	-0.105628	-0.0946502	zinc finger CCCH domain-containing 30-like	F:GO:0000166, C:GO:0005634, F:GO:0003677, F:GO:0003700, F:GO:0003723, F:GO:0005515, P:GO:0009056, F:GO:0003824, C:GO:0016020, C:GO:0005739, P:GO:0009058, P:GO:0006139	F:nucleotide binding, C:nucleus, F:DNA binding, F:transcription factor activity, sequence-specific DNA binding, F:RNA binding, F:protein binding, P:catabolic process, F:catalytic activity, C:membrane, C:mitochondrion, P:biosynthetic process, P:nucleobase-containing compound metabolic process	EC:1.4.3.21	Primary-amine oxidase	IPR002110 (SMART), IPR000571 (SMART), IPR000571 (PFAM), IPR020683 (PFAM), IPR020683 (G3DSA:1.25.40.GENE3D), G3DSA:4.10.1000.10 (GENE3D), mobidb-lite (MOBIDB_LITE), mobidb-lite (MOBIDB_LITE), PTHR14493 (PANTHER), PTHR14493:SF64 (PANTHER), IPR020683 (PROSITE_PROFILES), IPR000571 (PROSITE_PROFILES), IPR002110 (PROSITE_PROFILES), cd00204 (CDD), IPR020683 (SUPERFAMILY)	F:GO:0005515, F:GO:0046872	F:protein binding, F:metal ion binding	AT2G41900.1	54.2	5.9e-192	669.1	1-to-1		AT2G41900.1	CCCH-type zinc finger protein with ARM repeat domain-containing protein		"OXS2"	TZF7,tandem zinc finger protein 7	OXIDATIVE STRESS 2	CCCH-type zinc finger protein with ARM repeat domain%3B CONTAINS InterPro DOMAIN/s: Zinc finger%2C CCCH-type (InterPro:IPR000571)%2C Ankyrin repeat-containing domain (InterPro:IPR020683)%2C Ankyrin repeat (InterPro:IPR002110)%3B BEST Arabidopsis thaliana protein match is: CCCH-type zinc finger protein with ARM repeat domain (TAIR:AT5G12850.1)%3B Has 5399 Blast hits to 3519 proteins in 384 species: Archae - 10%3B Bacteria - 312%3B Metazoa - 2497%3B Fungi - 280%3B Plants - 489%3B Viruses - 8%3B Other Eukaryotes - 1803 (source: NCBI BLink).	VIT_06s0004g02160	99.6	0	1427.2	1-to-1								"OXS2"
VvCabSauv08_H0027F_013.ver1.0.g121420	0	0	0	0.593175	0.616005	0	0	0.489352	0	0.18311	0.791719	0	0	0.161792	0.43231	0	0.187718	0	0.470841	0.421295	0	0.346596	0.604242	0	0.324943	0.118912	pentatricopeptide repeat-containing chloroplastic	P:GO:0009056, P:GO:0009653, P:GO:0006259, P:GO:0006810, F:GO:0000166, C:GO:0005634, F:GO:0003677, F:GO:0003723, F:GO:0005515, P:GO:0008219, C:GO:0016020, C:GO:0005739, F:GO:0004518, P:GO:0016043, P:GO:0016049	P:catabolic process, P:anatomical structure morphogenesis, P:DNA metabolic process, P:transport, F:nucleotide binding, C:nucleus, F:DNA binding, F:RNA binding, F:protein binding, P:cell death, C:membrane, C:mitochondrion, F:nuclease activity, P:cellular component organization, P:cell growth	EC:3.6.1.3, EC:3.6.1.15	Adenosinetriphosphatase, Nucleoside-triphosphate phosphatase	IPR011990 (G3DSA:1.25.40.GENE3D), IPR011990 (G3DSA:1.25.40.GENE3D), IPR011990 (G3DSA:1.25.40.GENE3D), IPR002885 (PFAM), IPR002885 (TIGRFAM), IPR011990 (G3DSA:1.25.40.GENE3D), G3DSA:3.30.2320.10 (GENE3D), IPR002885 (PFAM), IPR032867 (PFAM), IPR011990 (G3DSA:1.25.40.GENE3D), PTHR24015:SF1573 (PANTHER), PTHR24015 (PANTHER), IPR002885 (PROSITE_PROFILES), IPR002885 (PROSITE_PROFILES), IPR002885 (PROSITE_PROFILES), IPR002885 (PROSITE_PROFILES), IPR002885 (PROSITE_PROFILES), IPR002885 (PROSITE_PROFILES), IPR002885 (PROSITE_PROFILES), IPR002885 (PROSITE_PROFILES), IPR002885 (PROSITE_PROFILES), IPR002885 (PROSITE_PROFILES), IPR002885 (PROSITE_PROFILES), IPR002885 (PROSITE_PROFILES), IPR002885 (PROSITE_PROFILES), IPR002885 (PROSITE_PROFILES), IPR002885 (PROSITE_PROFILES), IPR002885 (PROSITE_PROFILES), IPR002885 (PROSITE_PROFILES)	F:GO:0008270, F:GO:0005515	F:zinc ion binding, F:protein binding	AT1G18485.1	31.7	4.6e-127	453.8	1-to-1		AT1G18485.1	Pentatricopeptide repeat (PPR) superfamily protein					Pentatricopeptide repeat (PPR) superfamily protein%3B CONTAINS InterPro DOMAIN/s: Pentatricopeptide repeat (InterPro:IPR002885)%3B BEST Arabidopsis thaliana protein match is: Tetratricopeptide repeat (TPR)-like superfamily protein (TAIR:AT3G57430.1)%3B Has 47794 Blast hits to 13382 proteins in 245 species: Archae - 0%3B Bacteria - 5%3B Metazoa - 44%3B Fungi - 66%3B Plants - 47218%3B Viruses - 0%3B Other Eukaryotes - 461 (source: NCBI BLink).	VIT_13s0067g03080	34.2	7.4e-145	511.9	1-to-1		"PCMP-E26"	"PCMP-E26"	37.6301	"PCMP-E26"	37.6301		"PCMP-E26"
VvCabSauv08_H0027F_013.ver1.0.g121430	5.09714	5.47166	5.72573	5.3651	5.43368	5.12402	5.07737	5.1562	5.42523	5.46694	5.49702	5.35931	5.00383	5.77939	5.43061	5.03157	5.27689	5.38449	5.12135	4.94319	5.20115	5.23002	5.15318	5.25079	0.00957818	-0.193279	dicarboxylate transporter chloroplastic	F:GO:0000166, P:GO:0009607, P:GO:0009605, C:GO:0005739, C:GO:0016020, P:GO:0006464, F:GO:0016301, C:GO:0009536, F:GO:0005215, C:GO:0009579	F:nucleotide binding, P:response to biotic stimulus, P:response to external stimulus, C:mitochondrion, C:membrane, P:cellular protein modification process, F:kinase activity, C:plastid, F:transporter activity, C:thylakoid	EC:2.7.10, EC:2.7.11, EC:2.7.11.17	Transferring phosphorus-containing groups, Transferring phosphorus-containing groups, Calcium/calmodulin-dependent protein kinase	IPR001898 (PFAM), IPR001898 (TIGRFAM), mobidb-lite (MOBIDB_LITE), PTHR42826:SF2 (PANTHER), IPR030676 (PANTHER), TRANSMEMBRANE (PHOBIUS), TRANSMEMBRANE (PHOBIUS), NON_CYTOPLASMIC_DOMAIN (PHOBIUS), CYTOPLASMIC_DOMAIN (PHOBIUS), TRANSMEMBRANE (PHOBIUS), NON_CYTOPLASMIC_DOMAIN (PHOBIUS), CYTOPLASMIC_DOMAIN (PHOBIUS), CYTOPLASMIC_DOMAIN (PHOBIUS), TRANSMEMBRANE (PHOBIUS), TRANSMEMBRANE (PHOBIUS), TRANSMEMBRANE (PHOBIUS), NON_CYTOPLASMIC_DOMAIN (PHOBIUS), NON_CYTOPLASMIC_DOMAIN (PHOBIUS), TRANSMEMBRANE (PHOBIUS), TRANSMEMBRANE (PHOBIUS), TRANSMEMBRANE (PHOBIUS), CYTOPLASMIC_DOMAIN (PHOBIUS), NON_CYTOPLASMIC_DOMAIN (PHOBIUS), TRANSMEMBRANE (PHOBIUS), CYTOPLASMIC_DOMAIN (PHOBIUS), TRANSMEMBRANE (PHOBIUS), CYTOPLASMIC_DOMAIN (PHOBIUS), TRANSMEMBRANE (PHOBIUS), CYTOPLASMIC_DOMAIN (PHOBIUS), TRANSMEMBRANE (PHOBIUS), NON_CYTOPLASMIC_DOMAIN (PHOBIUS), NON_CYTOPLASMIC_DOMAIN (PHOBIUS), cd00625 (CDD), TMhelix (TMHMM), TMhelix (TMHMM), TMhelix (TMHMM), TMhelix (TMHMM), TMhelix (TMHMM), TMhelix (TMHMM), TMhelix (TMHMM), TMhelix (TMHMM), TMhelix (TMHMM), TMhelix (TMHMM), TMhelix (TMHMM), TMhelix (TMHMM), TMhelix (TMHMM)	P:GO:0006814, P:GO:0055085, C:GO:0016020, F:GO:0005215	P:sodium ion transport, P:transmembrane transport, C:membrane, F:transporter activity	AT5G12860.1	80.4	6.4e-247	851.3	1-to-1		AT5G12860.1	dicarboxylate transporter 1	AtpOMT1 encodes dicarboxylate transporter functions both as as an oxaloacetate/malate transporter and as a 2-oxoglutarate/malate transporter.	"DiT1"		dicarboxylate transporter 1	dicarboxylate transporter 1 (DiT1)%3B FUNCTIONS IN: oxoglutarate:malate antiporter activity%3B INVOLVED IN: N-terminal protein myristoylation%2C malate transport%2C response to nematode%3B LOCATED IN: mitochondrion%2C chloroplast%2C plastid%2C membrane%2C chloroplast envelope%3B EXPRESSED IN: 24 plant structures%3B EXPRESSED DURING: 13 growth stages%3B CONTAINS InterPro DOMAIN/s: Sodium/sulphate symporter (InterPro:IPR001898)%3B BEST Arabidopsis thaliana protein match is: dicarboxylate transport 2.1 (TAIR:AT5G64290.1)%3B Has 6431 Blast hits to 6401 proteins in 1396 species: Archae - 84%3B Bacteria - 5538%3B Metazoa - 82%3B Fungi - 8%3B Plants - 142%3B Viruses - 1%3B Other Eukaryotes - 576 (source: NCBI BLink).	VIT_06s0004g02120	100	0	1070.5	1-to-1		"DIT1"	"DIT1"	79.2487	"DIT1"	79.2487		"DiT1"
VvCabSauv08_H0027F_013.ver1.0.g121440	2.29119	2.25015	2.25002	1.57468	2.1063	2.08487	2.67509	2.12578	2.32821	2.1041	2.45558	2.16832	2.61392	2.92635	2.78292	2.62374	2.4968	2.90264	2.28079	2.30205	3.14437	2.49899	2.02434	2.62895	-0.0211234	-0.390307	proline-rich receptor kinase PERK7	0	0	0	0	mobidb-lite (MOBIDB_LITE), SignalP-TM (SIGNALP_GRAM_POSITIVE)	no GO terms	no GO terms	AT5G12860.1	61.8	8.5e-52	202.2	1-to-many	AT5G12860.2	AT5G12860.1	dicarboxylate transporter 1	AtpOMT1 encodes dicarboxylate transporter functions both as as an oxaloacetate/malate transporter and as a 2-oxoglutarate/malate transporter.	"DiT1"		dicarboxylate transporter 1	dicarboxylate transporter 1 (DiT1)%3B FUNCTIONS IN: oxoglutarate:malate antiporter activity%3B INVOLVED IN: N-terminal protein myristoylation%2C malate transport%2C response to nematode%3B LOCATED IN: mitochondrion%2C chloroplast%2C plastid%2C membrane%2C chloroplast envelope%3B EXPRESSED IN: 24 plant structures%3B EXPRESSED DURING: 13 growth stages%3B CONTAINS InterPro DOMAIN/s: Sodium/sulphate symporter (InterPro:IPR001898)%3B BEST Arabidopsis thaliana protein match is: dicarboxylate transport 2.1 (TAIR:AT5G64290.1)%3B Has 6431 Blast hits to 6401 proteins in 1396 species: Archae - 84%3B Bacteria - 5538%3B Metazoa - 82%3B Fungi - 8%3B Plants - 142%3B Viruses - 1%3B Other Eukaryotes - 576 (source: NCBI BLink).	VIT_06s0004g02120	100	2.3e-101	365.9	1-to-1		"DIT1"	"DIT1"	79.2487	"DIT1"	79.2487		"DiT1"
VvCabSauv08_H0027F_013.ver1.0.g121450	0	0	0	0	0	0	0	0	0	0	0	0	0	0	0	0	0	0	0	0	0	0	0	0	0	0	transcription factor MYB46-like	F:GO:0003677, C:GO:0005634, P:GO:0009607, F:GO:0003700, P:GO:0009605, F:GO:0003824, P:GO:0030154, P:GO:0009058, P:GO:0006139, P:GO:0006950	F:DNA binding, C:nucleus, P:response to biotic stimulus, F:transcription factor activity, sequence-specific DNA binding, P:response to external stimulus, F:catalytic activity, P:cell differentiation, P:biosynthetic process, P:nucleobase-containing compound metabolic process, P:response to stress	0	0	IPR001005 (SMART), IPR001005 (PFAM), G3DSA:1.10.10.60 (GENE3D), G3DSA:1.10.10.60 (GENE3D), mobidb-lite (MOBIDB_LITE), mobidb-lite (MOBIDB_LITE), PTHR10641:SF855 (PANTHER), PTHR10641 (PANTHER), IPR017930 (PROSITE_PROFILES), IPR017930 (PROSITE_PROFILES), cd00167 (CDD), cd00167 (CDD), IPR009057 (SUPERFAMILY)	F:GO:0003677	F:DNA binding	AT3G08500.1	43.5	4.8e-61	233	1-to-1		AT3G08500.1	myb domain protein 83	Encodes a putative R2R3-type MYB transcription factor (MYB83).	"MYB83"	AtMYB83,myb domain protein 83	myb domain protein 83	myb domain protein 83 (MYB83)%3B CONTAINS InterPro DOMAIN/s: SANT%2C DNA-binding (InterPro:IPR001005)%2C Homeodomain-like (InterPro:IPR009057)%2C Myb%2C DNA-binding (InterPro:IPR014778)%2C HTH transcriptional regulator%2C Myb-type%2C DNA-binding (InterPro:IPR017930)%2C Homeodomain-related (InterPro:IPR012287)%2C Myb transcription factor (InterPro:IPR015495)%3B BEST Arabidopsis thaliana protein match is: myb domain protein 46 (TAIR:AT5G12870.1)%3B Has 9098 Blast hits to 8506 proteins in 552 species: Archae - 0%3B Bacteria - 0%3B Metazoa - 787%3B Fungi - 464%3B Plants - 5991%3B Viruses - 4%3B Other Eukaryotes - 1852 (source: NCBI BLink).	VIT_06s0004g02110	99.7	1.6e-180	629	1-to-1		"MYB46"	"MYB46"	46.7692	"MYB46"	46.7692	"VviMYB185"	"VviMYB185"
VvCabSauv08_H0027F_013.ver1.0.g121460	3.5429	3.35931	3.40568	3.19545	3.37035	2.75104	2.09368	2.88425	2.98907	2.94238	3.19587	3.12573	3.03998	3.20954	2.66706	2.7948	2.16189	2.6311	2.14941	2.31507	2.59936	2.33876	2.27114	2.84764	-0.34797	-0.486348	probable 3-beta-hydroxysteroid-Delta(8),Delta(7)-isomerase	F:GO:0005515, F:GO:0003824, P:GO:0006629, C:GO:0005783, P:GO:0009058, C:GO:0005886, C:GO:0009536	F:protein binding, F:catalytic activity, P:lipid metabolic process, C:endoplasmic reticulum, P:biosynthetic process, C:plasma membrane, C:plastid	EC:5.3.3.5	Cholestenol Delta-isomerase	IPR007905 (PFAM), IPR007905 (PANTHER), PTHR14207:SF2 (PANTHER), NON_CYTOPLASMIC_DOMAIN (PHOBIUS), TRANSMEMBRANE (PHOBIUS), TRANSMEMBRANE (PHOBIUS), TRANSMEMBRANE (PHOBIUS), CYTOPLASMIC_DOMAIN (PHOBIUS), CYTOPLASMIC_DOMAIN (PHOBIUS), TRANSMEMBRANE (PHOBIUS), CYTOPLASMIC_DOMAIN (PHOBIUS), NON_CYTOPLASMIC_DOMAIN (PHOBIUS), NON_CYTOPLASMIC_DOMAIN (PHOBIUS), TRANSMEMBRANE (PHOBIUS), IPR033118 (PROSITE_PROFILES), TMhelix (TMHMM), TMhelix (TMHMM), TMhelix (TMHMM), TMhelix (TMHMM), TMhelix (TMHMM)	F:GO:0047750, C:GO:0016021, P:GO:0016125	F:cholestenol delta-isomerase activity, C:integral component of membrane, P:sterol metabolic process	AT1G20050.1	66.4	8.3e-81	298.1	1-to-1		AT1G20050.1	C-8%2C7 sterol isomerase	C-8 sterol isomerase that also plays a role in miRNA function.	"HYD1"	MAD4,miRNA action deficient 4	HYDRA1	HYDRA1 (HYD1)%3B FUNCTIONS IN: C-8 sterol isomerase activity%3B INVOLVED IN: sterol biosynthetic process%3B LOCATED IN: plasma membrane%3B EXPRESSED IN: 22 plant structures%3B EXPRESSED DURING: 13 growth stages%3B CONTAINS InterPro DOMAIN/s: Emopamil-binding (InterPro:IPR007905)%3B Has 377 Blast hits to 377 proteins in 112 species: Archae - 0%3B Bacteria - 0%3B Metazoa - 119%3B Fungi - 175%3B Plants - 59%3B Viruses - 0%3B Other Eukaryotes - 24 (source: NCBI BLink).	VIT_06s0004g02100	100	3.2e-124	441.4	1-to-1				60.7595		60.7595		"HYD1"
VvCabSauv08_H0027F_013.ver1.0.g121470	3.57316	3.57826	3.59845	3.55975	3.25078	3.64313	3.63363	3.88029	3.60698	3.41369	3.54643	3.53341	3.35984	3.90076	3.25427	3.1036	3.22486	3.63444	3.43172	3.45365	3.53961	4.09154	3.68316	3.93037	-0.0854499	0.396735	Nucleolar GTP-binding 1	P:GO:0006464, P:GO:0007267, P:GO:0009058, C:GO:0005730, P:GO:0006810, P:GO:0006950, C:GO:0009536, F:GO:0000166, P:GO:0009628, P:GO:0008219, C:GO:0005739, C:GO:0016020, P:GO:0006629, P:GO:0016043, F:GO:0016740, F:GO:0016787	P:cellular protein modification process, P:cell-cell signaling, P:biosynthetic process, C:nucleolus, P:transport, P:response to stress, C:plastid, F:nucleotide binding, P:response to abiotic stimulus, P:cell death, C:mitochondrion, C:membrane, P:lipid metabolic process, P:cellular component organization, F:transferase activity, F:hydrolase activity	EC:3.5.1.12, EC:4.2.3.5, EC:2.4.2.30	Biotinidase, Chorismate synthase, NAD(+) ADP-ribosyltransferase	Coil (COILS), IPR006073 (PRINTS), IPR012973 (PFAM), IPR024926 (PIRSF), IPR010674 (PFAM), G3DSA:3.40.50.300 (GENE3D), mobidb-lite (MOBIDB_LITE), PTHR11702 (PANTHER), IPR024926 (PTHR11702:PANTHER), IPR031167 (PROSITE_PROFILES), cd01897 (CDD), IPR027417 (SUPERFAMILY)	F:GO:0005525, C:GO:0005730	F:GTP binding, C:nucleolus	AT1G50920.1	81.2	2.4e-280	962.6	1-to-1		AT1G50920.1	Nucleolar GTP-binding protein			Nog1-1		Nucleolar GTP-binding protein%3B FUNCTIONS IN: GTP binding%2C nucleotide binding%3B LOCATED IN: membrane%3B EXPRESSED IN: 22 plant structures%3B EXPRESSED DURING: 13 growth stages%3B CONTAINS InterPro DOMAIN/s: GTP1/OBG (InterPro:IPR006073)%2C Nucleolar GTP-binding 1 (InterPro:IPR010674)%2C NOG%2C C-terminal (InterPro:IPR012973)%3B BEST Arabidopsis thaliana protein match is: Nucleolar GTP-binding protein (TAIR:AT1G10300.1)%3B Has 9379 Blast hits to 9179 proteins in 2035 species: Archae - 370%3B Bacteria - 5195%3B Metazoa - 1143%3B Fungi - 469%3B Plants - 325%3B Viruses - 0%3B Other Eukaryotes - 1877 (source: NCBI BLink).	VIT_06s0004g02090	100	0	1202.2	1-to-1				78.9941		78.9941
VvCabSauv08_H0027F_013.ver1.0.g121480	0.965861	0.542439	0.885249	0.850639	0.854735	0.745801	0.60992	0.763268	1.02181	0.873262	0.744963	1.49126	0.298086	1.55281	0.26727	1.19574	0.961109	0.524501	0.885633	0.8832	0.501378	1.38777	1.06574	0.701538	0.238646	0.345629	tRNA (5-methylaminomethyl-2-thiouridylate)-methyltransferase	F:GO:0003676, P:GO:0007275, F:GO:0004518, P:GO:0016043, P:GO:0030154, P:GO:0009653, C:GO:0005576, F:GO:0016740, P:GO:0000003	F:nucleic acid binding, P:multicellular organism development, F:nuclease activity, P:cellular component organization, P:cell differentiation, P:anatomical structure morphogenesis, C:extracellular region, F:transferase activity, P:reproduction	EC:2.1.1.61	tRNA (5-methylaminomethyl-2-thiouridylate)-methyltransferase	IPR023382 (G3DSA:2.30.30.GENE3D), IPR004506 (TIGRFAM), IPR014729 (G3DSA:3.40.50.GENE3D), PF03054 (PFAM), PTHR43052 (PANTHER), NON_CYTOPLASMIC_DOMAIN (PHOBIUS), SIGNAL_PEPTIDE_N_REGION (PHOBIUS), SIGNAL_PEPTIDE_H_REGION (PHOBIUS), CYTOPLASMIC_DOMAIN (PHOBIUS), SIGNAL_PEPTIDE_C_REGION (PHOBIUS), SIGNAL_PEPTIDE (PHOBIUS), TRANSMEMBRANE (PHOBIUS), IPR004506 (CDD), SignalP-TM (SIGNALP_GRAM_POSITIVE), SSF52402 (SUPERFAMILY)	P:GO:0008033, F:GO:0016783, F:GO:0016740	P:tRNA processing, F:sulfurtransferase activity, F:transferase activity	AT1G51310.1	83.3	1.6e-162	570.5	1-to-1		AT1G51310.1	tRNA (5-methylaminomethyl-2-thiouridylate)-methyltransferase					transferases%3BtRNA (5-methylaminomethyl-2-thiouridylate)-methyltransferases%3B FUNCTIONS IN: tRNA (5-methylaminomethyl-2-thiouridylate)-methyltransferase activity%2C transferase activity%3B INVOLVED IN: tRNA processing%2C RNA processing%3B LOCATED IN: chloroplast%2C cytoplasm%3B EXPRESSED IN: 23 plant structures%3B EXPRESSED DURING: 13 growth stages%3B CONTAINS InterPro DOMAIN/s: Rossmann-like alpha/beta/alpha sandwich fold (InterPro:IPR014729)%2C tRNA-specific 2-thiouridylase (InterPro:IPR004506)%3B Has 8544 Blast hits to 8538 proteins in 2600 species: Archae - 0%3B Bacteria - 5626%3B Metazoa - 134%3B Fungi - 60%3B Plants - 58%3B Viruses - 0%3B Other Eukaryotes - 2666 (source: NCBI BLink).	VIT_06s0004g02080	100	1.4e-218	755.7	1-to-1				59.8148		59.8148
VvCabSauv08_H0027F_013.ver1.0.g121490	2.42713	2.62268	2.38362	2.67978	2.43046	2.61429	2.77973	2.7501	2.57034	2.91719	2.8584	2.9668	2.31583	2.53666	2.65264	2.3284	2.72017	2.41802	2.57335	2.69498	2.17454	3.00799	3.03918	2.95933	0.43632	0.500458	GTPase Der	F:GO:0000166, F:GO:0003677, F:GO:0016740, P:GO:0006139, C:GO:0009536	F:nucleotide binding, F:DNA binding, F:transferase activity, P:nucleobase-containing compound metabolic process, C:plastid	0	0	Coil (COILS), IPR006073 (PRINTS), IPR006073 (PFAM), G3DSA:1.20.120.430 (GENE3D), G3DSA:1.20.120.430 (GENE3D), IPR005225 (TIGRFAM), G3DSA:1.20.120.430 (GENE3D), mobidb-lite (MOBIDB_LITE), PTHR43834 (PANTHER), PTHR43834:SF1 (PANTHER), IPR031166 (PROSITE_PROFILES), IPR031166 (PROSITE_PROFILES), cd01894 (CDD), SignalP-TM (SIGNALP_GRAM_POSITIVE), IPR027417 (SUPERFAMILY), IPR027417 (SUPERFAMILY)	F:GO:0005525	F:GTP binding	AT3G12080.1	74.9	3.3e-154	543.1	1-to-many	AT3G12080.2	AT3G12080.1	GTP-binding family protein		"emb2738"	EngA-1	embryo defective 2738	embryo defective 2738 (emb2738)%3B FUNCTIONS IN: GTP binding%3B INVOLVED IN: embryo development ending in seed dormancy%3B LOCATED IN: chloroplast%3B EXPRESSED IN: 21 plant structures%3B EXPRESSED DURING: 13 growth stages%3B CONTAINS InterPro DOMAIN/s: GTP-binding%2C EngA (InterPro:IPR016484)%2C Small GTP-binding protein (InterPro:IPR005225)%2C GTP1/OBG (InterPro:IPR006073)%2C GTP-binding protein%2C HSR1-related (InterPro:IPR002917)%3B BEST Arabidopsis thaliana protein match is: GTP binding%3BGTP binding (TAIR:AT5G39960.1)%3B Has 46668 Blast hits to 25884 proteins in 2974 species: Archae - 250%3B Bacteria - 36183%3B Metazoa - 387%3B Fungi - 453%3B Plants - 421%3B Viruses - 0%3B Other Eukaryotes - 8974 (source: NCBI BLink).	VIT_06s0004g02070	93.2	5e-223	770.8	1-to-1				62.1118		62.1118		"emb2738"
VvCabSauv08_H0027F_013.ver1.0.g121500	1.38313	1.87064	1.3904	2.2288	1.66602	2.46951	1.99721	2.33236	2.25935	1.28385	2.82626	3.04028	0.463801	0.733215	0.214274	0	0.575088	0.866921	0.456901	1.49434	0.546814	1.09221	1.68672	0	0.835404	0.455881	aldehyde dehydrogenase family 3 member F1-like	P:GO:0005975, P:GO:0006091, P:GO:0009056, F:GO:0003824, C:GO:0005739, C:GO:0005783, P:GO:0009058, F:GO:0005488, P:GO:0006139, C:GO:0005886	P:carbohydrate metabolic process, P:generation of precursor metabolites and energy, P:catabolic process, F:catalytic activity, C:mitochondrion, C:endoplasmic reticulum, P:biosynthetic process, F:binding, P:nucleobase-containing compound metabolic process, C:plasma membrane	EC:1.2.1.5	Aldehyde dehydrogenase (NAD(P)(+))	IPR015590 (PFAM), IPR012394 (PIRSF), G3DSA:3.40.309.10 (GENE3D), IPR016162 (G3DSA:3.40.605.GENE3D), PTHR43570 (PANTHER), PTHR43570:SF16 (PANTHER), cd07137 (CDD), IPR016161 (SUPERFAMILY)	P:GO:0006081, F:GO:0016491, F:GO:0004030, P:GO:0008152, P:GO:0055114	P:cellular aldehyde metabolic process, F:oxidoreductase activity, F:aldehyde dehydrogenase [NAD(P)+] activity, P:metabolic process, P:oxidation-reduction process	AT4G36250.1	55	2.4e-160	563.5	1-to-1		AT4G36250.1	aldehyde dehydrogenase 3F1	Encodes a putative aldehyde dehydrogenase. The gene is not responsive to osmotic stress and is expressed constitutively at a low level in plantlets and root cultures.	"ALDH3F1"		aldehyde dehydrogenase 3F1	aldehyde dehydrogenase 3F1 (ALDH3F1)%3B FUNCTIONS IN: 3-chloroallyl aldehyde dehydrogenase activity%2C aldehyde dehydrogenase (NAD) activity%3B INVOLVED IN: cellular aldehyde metabolic process%2C oxidation reduction%2C metabolic process%3B LOCATED IN: endoplasmic reticulum%2C membrane%3B EXPRESSED IN: 24 plant structures%3B EXPRESSED DURING: 13 growth stages%3B CONTAINS InterPro DOMAIN/s: Aldehyde/histidinol dehydrogenase (InterPro:IPR016161)%2C Aldehyde dehydrogenase (InterPro:IPR015590)%2C Aldehyde dehydrogenase%2C N-terminal (InterPro:IPR016162)%2C Aldehyde dehydrogenase NAD(P)-dependent (InterPro:IPR012394)%3B BEST Arabidopsis thaliana protein match is: aldehyde dehydrogenase 3H1 (TAIR:AT1G44170.2)%3B Has 51213 Blast hits to 51182 proteins in 2839 species: Archae - 470%3B Bacteria - 31264%3B Metazoa - 2305%3B Fungi - 2096%3B Plants - 995%3B Viruses - 0%3B Other Eukaryotes - 14083 (source: NCBI BLink).	VIT_06s0004g02060	98.5	4.1e-273	937.2	1-to-1								"ALDH3F1"
VvCabSauv08_H0027F_013.ver1.0.g121510	0.271083	0	0	0	0	0	0	0	0	0	0	0	0	0	0	0	0	0	0	0	0	0	0	0	-0.0903609	0	uncharacterized protein LOC109789912	F:GO:0000166, P:GO:0007165, P:GO:0006464, F:GO:0004872, F:GO:0030246, F:GO:0016301	F:nucleotide binding, P:signal transduction, P:cellular protein modification process, F:receptor activity, F:carbohydrate binding, F:kinase activity	EC:2.7.10, EC:2.7.11, EC:2.7.10.2	Transferring phosphorus-containing groups, Transferring phosphorus-containing groups, Non-specific protein-tyrosine kinase	TMhelix (TMHMM)	no GO terms	no GO terms														VIT_06s0004g00540	72.1	9.9e-46	179.9	1-to-1
VvCabSauv08_H0027F_017.ver1.0.g121520	6.68183	6.19692	6.82112	6.23859	6.36723	6.39893	6.2128	6.57196	6.35332	6.14236	5.8857	5.9238	5.88862	6.00085	6.46587	5.58395	5.74231	5.57709	5.49129	5.08017	5.54433	5.27487	5.31976	5.10991	-0.582671	-0.883598	cinnamoyl- reductase 1-like	F:GO:0003824, P:GO:0006629, P:GO:0009058, F:GO:0005488, P:GO:0009987	F:catalytic activity, P:lipid metabolic process, P:biosynthetic process, F:binding, P:cellular process	EC:1.1.1.145	3-beta-hydroxy-Delta(5)-steroid dehydrogenase	IPR002225 (PFAM), G3DSA:3.40.50.720 (GENE3D), IPR016040 (SUPERFAMILY)	F:GO:0003854, F:GO:0016616, P:GO:0055114, P:GO:0006694	F:3-beta-hydroxy-delta5-steroid dehydrogenase activity, F:oxidoreductase activity, acting on the CH-OH group of donors, NAD or NADP as acceptor, P:oxidation-reduction process, P:steroid biosynthetic process	AT5G19440.1	80.4	2.2e-38	156	1-to-1		AT5G19440.1	NAD(P)-binding Rossmann-fold superfamily protein	similar to Eucalyptus gunnii alcohol dehydrogenase of unknown physiological function (GI:1143445)%2C apple tree%2C PIR:T16995%3B NOT a cinnamyl-alcohol dehydrogenase				NAD(P)-binding Rossmann-fold superfamily protein%3B FUNCTIONS IN: alcohol dehydrogenase (NAD) activity%3B INVOLVED IN: response to salt stress%3B LOCATED IN: plasma membrane%3B EXPRESSED IN: 25 plant structures%3B EXPRESSED DURING: 14 growth stages%3B CONTAINS InterPro DOMAIN/s: NAD-dependent epimerase/dehydratase (InterPro:IPR001509)%2C NAD(P)-binding domain (InterPro:IPR016040)%3B BEST Arabidopsis thaliana protein match is: NAD(P)-binding Rossmann-fold superfamily protein (TAIR:AT1G51410.1)%3B Has 1807 Blast hits to 1807 proteins in 277 species: Archae - 0%3B Bacteria - 0%3B Metazoa - 736%3B Fungi - 347%3B Plants - 385%3B Viruses - 0%3B Other Eukaryotes - 339 (source: NCBI BLink).	VIT_06s0004g02380	100	4.7e-48	187.2	1-to-1				77.3292		77.3292
VvCabSauv08_H0027F_017.ver1.0.g121530	0	0	0	0	0	0	0	0	0	0	0	0	0	0	0	0	0	0	0	0	0	0	0	0	0	0	cinnamoyl- reductase 1-like	F:GO:0003824, P:GO:0006629, P:GO:0009058, F:GO:0005488, P:GO:0009987	F:catalytic activity, P:lipid metabolic process, P:biosynthetic process, F:binding, P:cellular process	EC:1.1.1.145	3-beta-hydroxy-Delta(5)-steroid dehydrogenase	G3DSA:3.40.50.720 (GENE3D), G3DSA:3.40.50.720 (GENE3D), PTHR10366:SF483 (PANTHER), PTHR10366 (PANTHER), IPR016040 (SUPERFAMILY)	no GO terms	no GO terms	AT5G19440.1	42.2	3.3e-52	203.4	1-to-1		AT5G19440.1	NAD(P)-binding Rossmann-fold superfamily protein	similar to Eucalyptus gunnii alcohol dehydrogenase of unknown physiological function (GI:1143445)%2C apple tree%2C PIR:T16995%3B NOT a cinnamyl-alcohol dehydrogenase				NAD(P)-binding Rossmann-fold superfamily protein%3B FUNCTIONS IN: alcohol dehydrogenase (NAD) activity%3B INVOLVED IN: response to salt stress%3B LOCATED IN: plasma membrane%3B EXPRESSED IN: 25 plant structures%3B EXPRESSED DURING: 14 growth stages%3B CONTAINS InterPro DOMAIN/s: NAD-dependent epimerase/dehydratase (InterPro:IPR001509)%2C NAD(P)-binding domain (InterPro:IPR016040)%3B BEST Arabidopsis thaliana protein match is: NAD(P)-binding Rossmann-fold superfamily protein (TAIR:AT1G51410.1)%3B Has 1807 Blast hits to 1807 proteins in 277 species: Archae - 0%3B Bacteria - 0%3B Metazoa - 736%3B Fungi - 347%3B Plants - 385%3B Viruses - 0%3B Other Eukaryotes - 339 (source: NCBI BLink).	VIT_06s0004g02370	55.2	4.3e-72	268.5	1-to-1				73.6025		73.6025
VvCabSauv08_H0027F_017.ver1.0.g121540	0	0	0	0.109886	0	0	0	0	0	0	0	0	0	0	0	0	0	0	0	0	0	0	0	0.315544	0	0.105181	NAC transcription factor 29-like	F:GO:0000166, F:GO:0003677, C:GO:0005634, P:GO:0006091, C:GO:0005739, C:GO:0016020, F:GO:0008135, C:GO:0005840, F:GO:0016740, P:GO:0006139, F:GO:0005215, F:GO:0016787	F:nucleotide binding, F:DNA binding, C:nucleus, P:generation of precursor metabolites and energy, C:mitochondrion, C:membrane, F:translation factor activity, RNA binding, C:ribosome, F:transferase activity, P:nucleobase-containing compound metabolic process, F:transporter activity, F:hydrolase activity	EC:1.9.3.1, EC:3.6.1.15	Cytochrome-c oxidase, Nucleoside-triphosphate phosphatase	IPR003441 (PFAM), mobidb-lite (MOBIDB_LITE), mobidb-lite (MOBIDB_LITE), PTHR31719 (PANTHER), PTHR31719:SF74 (PANTHER), IPR003441 (PROSITE_PROFILES), IPR003441 (SUPERFAMILY)	F:GO:0003677, P:GO:0006355	F:DNA binding, P:regulation of transcription, DNA-templated	AT3G15510.1	51.1	1.5e-45	181.8	1-to-1		AT3G15510.1	NAC domain containing protein 2	Note of caution: not to be confused with another protein (AtNAC6 locus AT5G39610) which on occasion has also been referred to as AtNAC2.	"NAC2"	ANAC056,Arabidopsis NAC domain containing protein 56,ATNAC2,NAC domain containing protein 2,NARS1,NAC-REGULATED SEED MORPHOLOGY 1	NAC domain containing protein 2	NAC domain containing protein 2 (NAC2)%3B FUNCTIONS IN: sequence-specific DNA binding transcription factor activity%3B INVOLVED IN: multicellular organismal development%2C regulation of transcription%3B LOCATED IN: cellular_component unknown%3B EXPRESSED IN: 13 plant structures%3B EXPRESSED DURING: LP.06 six leaves visible%2C LP.04 four leaves visible%2C 4 anthesis%2C petal differentiation and expansion stage%3B CONTAINS InterPro DOMAIN/s: No apical meristem (NAM) protein (InterPro:IPR003441)%3B BEST Arabidopsis thaliana protein match is: NAC (No Apical Meristem) domain transcriptional regulator superfamily protein (TAIR:AT1G52880.1)%3B Has 3051 Blast hits to 3043 proteins in 76 species: Archae - 0%3B Bacteria - 0%3B Metazoa - 0%3B Fungi - 2%3B Plants - 3049%3B Viruses - 0%3B Other Eukaryotes - 0 (source: NCBI BLink).	VIT_06s0004g02340	80.4	2.4e-82	303.1	1-to-1								"NAC2"
VvCabSauv08_H0027F_017.ver1.0.g121550	1.57908	1.59111	2.24224	0	1.33694	0.92134	1.53126	1.38591	2.05671	1.67936	1.70872	1.4782	0.567517	0	0	0.99344	1.52222	0.458964	0	0.425713	0.886567	1.2191	1.41845	1.40597	-0.182053	1.15867	SignalP-noTM (SIGNALP_EUK)	0	0	0	0	SignalP-noTM (SIGNALP_EUK)	no GO terms	no GO terms
VvCabSauv08_H0027F_018.ver1.0.g121560	2.71705	2.07723	2.03464	2.0815	2.62385	2.27088	1.97895	2.44317	2.38292	2.01324	3.09745	1.48226	1.48833	2.20221	0	0	0	2.40344	2.30807	1.90917	2.59198	2.11749	2.54044	0	-0.0786547	0.322461	GTPase Der	F:GO:0000166, F:GO:0003677, C:GO:0005737, C:GO:0016020, C:GO:0005783, F:GO:0016740, P:GO:0006139	F:nucleotide binding, F:DNA binding, C:cytoplasm, C:membrane, C:endoplasmic reticulum, F:transferase activity, P:nucleobase-containing compound metabolic process	0	0	IPR015946 (G3DSA:3.30.300.GENE3D), IPR032859 (PFAM), G3DSA:3.40.50.300 (GENE3D), PTHR43834 (PANTHER), PTHR43834:SF1 (PANTHER), IPR027417 (SUPERFAMILY)	no GO terms	no GO terms	AT3G12080.1	67.9	9.4e-73	271.2	1-to-1		AT3G12080.1	GTP-binding family protein		"emb2738"	EngA-1	embryo defective 2738	embryo defective 2738 (emb2738)%3B FUNCTIONS IN: GTP binding%3B INVOLVED IN: embryo development ending in seed dormancy%3B LOCATED IN: chloroplast%3B EXPRESSED IN: 21 plant structures%3B EXPRESSED DURING: 13 growth stages%3B CONTAINS InterPro DOMAIN/s: GTP-binding%2C EngA (InterPro:IPR016484)%2C Small GTP-binding protein (InterPro:IPR005225)%2C GTP1/OBG (InterPro:IPR006073)%2C GTP-binding protein%2C HSR1-related (InterPro:IPR002917)%3B BEST Arabidopsis thaliana protein match is: GTP binding%3BGTP binding (TAIR:AT5G39960.1)%3B Has 46668 Blast hits to 25884 proteins in 2974 species: Archae - 250%3B Bacteria - 36183%3B Metazoa - 387%3B Fungi - 453%3B Plants - 421%3B Viruses - 0%3B Other Eukaryotes - 8974 (source: NCBI BLink).	VIT_06s0004g02070	77.3	4e-91	331.3	1-to-1				62.1118		62.1118		"emb2738"
VvCabSauv08_H0027F_018.ver1.0.g121570	0	0	2.3805	0	1.75051	0	0	0	0	2.16376	0	0	0	1.21317	0	0	0	0	0	0	0	0	0	0	-0.0722478	-0.404391	Aldehyde dehydrogenase family 3 member F1	P:GO:0005975, P:GO:0006091, P:GO:0009056, F:GO:0003824, C:GO:0005739, C:GO:0005783, P:GO:0009058, F:GO:0005488, P:GO:0006139, C:GO:0005886	P:carbohydrate metabolic process, P:generation of precursor metabolites and energy, P:catabolic process, F:catalytic activity, C:mitochondrion, C:endoplasmic reticulum, P:biosynthetic process, F:binding, P:nucleobase-containing compound metabolic process, C:plasma membrane	EC:1.2.1.5	Aldehyde dehydrogenase (NAD(P)(+))	IPR016162 (G3DSA:3.40.605.GENE3D), IPR015590 (PFAM), G3DSA:3.40.309.10 (GENE3D), PTHR43570 (PANTHER), PTHR43570:SF16 (PANTHER), IPR016161 (SUPERFAMILY)	F:GO:0016491, P:GO:0008152, P:GO:0055114	F:oxidoreductase activity, P:metabolic process, P:oxidation-reduction process	AT4G36250.1	53	1.2e-110	397.9	1-to-1		AT4G36250.1	aldehyde dehydrogenase 3F1	Encodes a putative aldehyde dehydrogenase. The gene is not responsive to osmotic stress and is expressed constitutively at a low level in plantlets and root cultures.	"ALDH3F1"		aldehyde dehydrogenase 3F1	aldehyde dehydrogenase 3F1 (ALDH3F1)%3B FUNCTIONS IN: 3-chloroallyl aldehyde dehydrogenase activity%2C aldehyde dehydrogenase (NAD) activity%3B INVOLVED IN: cellular aldehyde metabolic process%2C oxidation reduction%2C metabolic process%3B LOCATED IN: endoplasmic reticulum%2C membrane%3B EXPRESSED IN: 24 plant structures%3B EXPRESSED DURING: 13 growth stages%3B CONTAINS InterPro DOMAIN/s: Aldehyde/histidinol dehydrogenase (InterPro:IPR016161)%2C Aldehyde dehydrogenase (InterPro:IPR015590)%2C Aldehyde dehydrogenase%2C N-terminal (InterPro:IPR016162)%2C Aldehyde dehydrogenase NAD(P)-dependent (InterPro:IPR012394)%3B BEST Arabidopsis thaliana protein match is: aldehyde dehydrogenase 3H1 (TAIR:AT1G44170.2)%3B Has 51213 Blast hits to 51182 proteins in 2839 species: Archae - 470%3B Bacteria - 31264%3B Metazoa - 2305%3B Fungi - 2096%3B Plants - 995%3B Viruses - 0%3B Other Eukaryotes - 14083 (source: NCBI BLink).	VIT_06s0004g02060	94.4	1.4e-190	662.5	1-to-1								"ALDH3F1"
VvCabSauv08_H0027F_024.ver1.0.g121580	0	0	0	0	0	0	0	0	0	0	0	0	0	0	0	0	0	0	0	0	0	0	0	0	0	0	glutathione S-transferase	F:GO:0003677, P:GO:0006259	F:DNA binding, P:DNA metabolic process	0	0	IPR004046 (PFAM), G3DSA:1.20.1050.10 (GENE3D), PTHR11260:SF377 (PANTHER), PTHR11260 (PANTHER), TRANSMEMBRANE (PHOBIUS), NON_CYTOPLASMIC_DOMAIN (PHOBIUS), CYTOPLASMIC_DOMAIN (PHOBIUS), IPR010987 (PROSITE_PROFILES), cd03185 (CDD), IPR010987 (SUPERFAMILY)	no GO terms	no GO terms	AT3G09270.1	40.6	1.4e-08	56.6	1-to-1		AT3G09270.1	glutathione S-transferase TAU 8	Encodes glutathione transferase belonging to the tau class of GSTs. Naming convention according to Wagner et al. (2002).	"GSTU8"	ATGSTU8,glutathione S-transferase TAU 8	glutathione S-transferase TAU 8	glutathione S-transferase TAU 8 (GSTU8)%3B FUNCTIONS IN: glutathione transferase activity%3B INVOLVED IN: response to cadmium ion%2C toxin catabolic process%3B LOCATED IN: cytoplasm%3B EXPRESSED IN: 7 plant structures%3B EXPRESSED DURING: LP.06 six leaves visible%2C LP.04 four leaves visible%2C 4 anthesis%2C petal differentiation and expansion stage%3B CONTAINS InterPro DOMAIN/s: Thioredoxin fold (InterPro:IPR012335)%2C Glutathione S-transferase%2C C-terminal (InterPro:IPR004046)%2C Glutathione S-transferase%2C C-terminal-like (InterPro:IPR010987)%2C Glutathione S-transferase/chloride channel%2C C-terminal (InterPro:IPR017933)%2C Glutathione S-transferase%2C N-terminal (InterPro:IPR004045)%2C Thioredoxin-like fold (InterPro:IPR012336)%3B BEST Arabidopsis thaliana protein match is: glutathione S-transferase tau 7 (TAIR:AT2G29420.1)%3B Has 7045 Blast hits to 7029 proteins in 1100 species: Archae - 0%3B Bacteria - 3564%3B Metazoa - 831%3B Fungi - 183%3B Plants - 2012%3B Viruses - 0%3B Other Eukaryotes - 455 (source: NCBI BLink).	VIT_15s0024g01540	78.4	1.9e-28	121.7	1-to-1								"GSTU8"
VvCabSauv08_H0027F_024.ver1.0.g121590	0	0	0	0	0	0	0	0.408543	0	1.11751	0	1.14191	0	0	0	0	0	0	0	0	0	0	0	0	0.753139	0	hypothetical protein CICLE_v10006436mg, partial	0	0	0	0	NON_CYTOPLASMIC_DOMAIN (PHOBIUS), CYTOPLASMIC_DOMAIN (PHOBIUS), TRANSMEMBRANE (PHOBIUS), TRANSMEMBRANE (PHOBIUS), CYTOPLASMIC_DOMAIN (PHOBIUS), TMhelix (TMHMM), TMhelix (TMHMM)	no GO terms	no GO terms														VIT_06s0004g01570	97.3	7e-56	213.4	1-to-1
VvCabSauv08_H0027F_024.ver1.0.g121600	0.151589	0	0	0	0	0	0	0	0.387249	0.68962	0	0.243568	0	0	0	0	0.228364	0	0.196185	0	0	0	0.251692	0	0.260533	0.0838975	peptide nitrate transporter plant	F:GO:0000166, F:GO:0003676, C:GO:0016020, F:GO:0005215	F:nucleotide binding, F:nucleic acid binding, C:membrane, F:transporter activity	0	0	IPR000109 (PFAM), G3DSA:1.20.1250.20 (GENE3D), IPR000109 (PANTHER), PTHR11654:SF225 (PANTHER), CYTOPLASMIC_DOMAIN (PHOBIUS), NON_CYTOPLASMIC_DOMAIN (PHOBIUS), CYTOPLASMIC_DOMAIN (PHOBIUS), TRANSMEMBRANE (PHOBIUS), NON_CYTOPLASMIC_DOMAIN (PHOBIUS), TRANSMEMBRANE (PHOBIUS), TRANSMEMBRANE (PHOBIUS), CYTOPLASMIC_DOMAIN (PHOBIUS), TRANSMEMBRANE (PHOBIUS), NON_CYTOPLASMIC_DOMAIN (PHOBIUS), TRANSMEMBRANE (PHOBIUS), SignalP-noTM (SIGNALP_EUK), TMhelix (TMHMM), TMhelix (TMHMM), TMhelix (TMHMM), TMhelix (TMHMM)	C:GO:0016020, P:GO:0006810, F:GO:0005215	C:membrane, P:transport, F:transporter activity	AT3G53960.1	28.3	1.4e-20	98.2	1-to-1		AT3G53960.1	Major facilitator superfamily protein					Major facilitator superfamily protein%3B FUNCTIONS IN: transporter activity%3B INVOLVED IN: oligopeptide transport%3B LOCATED IN: plasma membrane%2C membrane%3B EXPRESSED IN: 22 plant structures%3B EXPRESSED DURING: 13 growth stages%3B CONTAINS InterPro DOMAIN/s: PTR2 family proton/oligopeptide symporter%2C conserved site (InterPro:IPR018456)%2C Oligopeptide transporter (InterPro:IPR000109)%2C Major facilitator superfamily%2C general substrate transporter (InterPro:IPR016196)%3B BEST Arabidopsis thaliana protein match is: Major facilitator superfamily protein (TAIR:AT2G37900.1)%3B Has 6025 Blast hits to 5886 proteins in 1158 species: Archae - 0%3B Bacteria - 2442%3B Metazoa - 501%3B Fungi - 426%3B Plants - 2213%3B Viruses - 0%3B Other Eukaryotes - 443 (source: NCBI BLink).	VIT_08s0007g02020	39.6	1.8e-38	156.8	1-to-1
VvCabSauv08_H0027F_024.ver1.0.g121610	0	0	0	0	0	0	0.0685154	0.109282	0	0	0.0728467	0	0	0	0	0	0	0	0	0	0	0	0	0	0.0242822	0	peptide nitrate transporter plant	C:GO:0016020, F:GO:0005215	C:membrane, F:transporter activity	0	0	G3DSA:1.20.1250.20 (GENE3D), G3DSA:1.20.1250.20 (GENE3D), IPR000109 (PFAM), mobidb-lite (MOBIDB_LITE), PTHR11654:SF225 (PANTHER), IPR000109 (PANTHER), CYTOPLASMIC_DOMAIN (PHOBIUS), TRANSMEMBRANE (PHOBIUS), TRANSMEMBRANE (PHOBIUS), NON_CYTOPLASMIC_DOMAIN (PHOBIUS), CYTOPLASMIC_DOMAIN (PHOBIUS), CYTOPLASMIC_DOMAIN (PHOBIUS), TRANSMEMBRANE (PHOBIUS), TRANSMEMBRANE (PHOBIUS), TRANSMEMBRANE (PHOBIUS), TRANSMEMBRANE (PHOBIUS), NON_CYTOPLASMIC_DOMAIN (PHOBIUS), NON_CYTOPLASMIC_DOMAIN (PHOBIUS), TRANSMEMBRANE (PHOBIUS), CYTOPLASMIC_DOMAIN (PHOBIUS), TRANSMEMBRANE (PHOBIUS), CYTOPLASMIC_DOMAIN (PHOBIUS), NON_CYTOPLASMIC_DOMAIN (PHOBIUS), NON_CYTOPLASMIC_DOMAIN (PHOBIUS), CYTOPLASMIC_DOMAIN (PHOBIUS), TRANSMEMBRANE (PHOBIUS), TRANSMEMBRANE (PHOBIUS), NON_CYTOPLASMIC_DOMAIN (PHOBIUS), TRANSMEMBRANE (PHOBIUS), IPR020846 (SUPERFAMILY), TMhelix (TMHMM), TMhelix (TMHMM), TMhelix (TMHMM), TMhelix (TMHMM), TMhelix (TMHMM), TMhelix (TMHMM), TMhelix (TMHMM), TMhelix (TMHMM), TMhelix (TMHMM)	C:GO:0016020, P:GO:0006810, F:GO:0005215	C:membrane, P:transport, F:transporter activity	AT3G54450.1	27.5	5.9e-24	110.5	1-to-1		AT3G54450.1	Major facilitator superfamily protein					Major facilitator superfamily protein%3B FUNCTIONS IN: transporter activity%3B INVOLVED IN: oligopeptide transport%3B LOCATED IN: membrane%3B CONTAINS InterPro DOMAIN/s: PTR2 family proton/oligopeptide symporter%2C conserved site (InterPro:IPR018456)%2C Oligopeptide transporter (InterPro:IPR000109)%2C Major facilitator superfamily%2C general substrate transporter (InterPro:IPR016196)%3B BEST Arabidopsis thaliana protein match is: Major facilitator superfamily protein (TAIR:AT1G72125.1)%3B Has 30201 Blast hits to 17322 proteins in 780 species: Archae - 12%3B Bacteria - 1396%3B Metazoa - 17338%3B Fungi - 3422%3B Plants - 5037%3B Viruses - 0%3B Other Eukaryotes - 2996 (source: NCBI BLink).	VIT_08s0007g02020	32.5	1.1e-58	224.9	1-to-1
VvCabSauv08_H0027F_024.ver1.0.g121620	0.624494	0.79842	0.698843	0.709966	0.960382	0.614714	0.799999	0.84526	0.478393	0.809088	0.775272	0.947772	0.450046	1.01242	0.553178	0.42445	0.654074	0.391036	0.441058	0.410149	0.0901475	0.625655	0.654517	0.676192	0.136792	-0.0197601	AMP-binding enzyme	F:GO:0003824, C:GO:0016020, P:GO:0008152, F:GO:0005488, P:GO:0006950, P:GO:0009987	F:catalytic activity, C:membrane, P:metabolic process, F:binding, P:response to stress, P:cellular process	EC:1.11.1.7, EC:1.11.1.6	Peroxidase, Catalase	PR00419 (PRINTS), G3DSA:2.30.38.10 (GENE3D), IPR011614 (G3DSA:2.40.180.GENE3D), IPR000873 (PFAM), IPR023753 (G3DSA:3.50.50.GENE3D), PF13450 (PFAM), G3DSA:3.40.50.980 (GENE3D), G3DSA:2.160.10.10 (GENE3D), G3DSA:3.40.50.980 (GENE3D), G3DSA:1.10.1200.10 (GENE3D), G3DSA:3.30.300.30 (GENE3D), G3DSA:2.160.10.10 (GENE3D), IPR009081 (PFAM), IPR023753 (G3DSA:3.50.50.GENE3D), PTHR42665 (PANTHER), PTHR42665:SF5 (PANTHER), IPR020845 (PROSITE_PATTERNS), IPR006162 (PROSITE_PATTERNS), NON_CYTOPLASMIC_DOMAIN (PHOBIUS), TRANSMEMBRANE (PHOBIUS), NON_CYTOPLASMIC_DOMAIN (PHOBIUS), TRANSMEMBRANE (PHOBIUS), CYTOPLASMIC_DOMAIN (PHOBIUS), TRANSMEMBRANE (PHOBIUS), CYTOPLASMIC_DOMAIN (PHOBIUS), TRANSMEMBRANE (PHOBIUS), TRANSMEMBRANE (PHOBIUS), CYTOPLASMIC_DOMAIN (PHOBIUS), NON_CYTOPLASMIC_DOMAIN (PHOBIUS), NON_CYTOPLASMIC_DOMAIN (PHOBIUS), TRANSMEMBRANE (PHOBIUS), NON_CYTOPLASMIC_DOMAIN (PHOBIUS), TRANSMEMBRANE (PHOBIUS), CYTOPLASMIC_DOMAIN (PHOBIUS), CYTOPLASMIC_DOMAIN (PHOBIUS), TRANSMEMBRANE (PHOBIUS), TRANSMEMBRANE (PHOBIUS), IPR009081 (PROSITE_PROFILES), cd05931 (CDD), SSF56801 (SUPERFAMILY), IPR023753 (SUPERFAMILY), IPR011004 (SUPERFAMILY), IPR011004 (SUPERFAMILY), IPR009081 (SUPERFAMILY), IPR011004 (SUPERFAMILY), IPR020835 (SUPERFAMILY), TMhelix (TMHMM), TMhelix (TMHMM), TMhelix (TMHMM), TMhelix (TMHMM), TMhelix (TMHMM), TMhelix (TMHMM), TMhelix (TMHMM), TMhelix (TMHMM)	F:GO:0003824, F:GO:0016491, F:GO:0004096, P:GO:0008152, P:GO:0055114, F:GO:0020037	F:catalytic activity, F:oxidoreductase activity, F:catalase activity, P:metabolic process, P:oxidation-reduction process, F:heme binding	AT1G20480.1	25.8	3.4e-20	100.1	1-to-1		AT1G20480.1	AMP-dependent synthetase and ligase family protein					AMP-dependent synthetase and ligase family protein%3B FUNCTIONS IN: 4-coumarate-CoA ligase activity%3B INVOLVED IN: phenylpropanoid metabolic process%2C metabolic process%3B LOCATED IN: cellular_component unknown%3B EXPRESSED IN: sperm cell%3B CONTAINS InterPro DOMAIN/s: AMP-binding%2C conserved site (InterPro:IPR020845)%2C AMP-dependent synthetase/ligase (InterPro:IPR000873)%3B BEST Arabidopsis thaliana protein match is: OPC-8:0 CoA ligase1 (TAIR:AT1G20510.1)%3B Has 83252 Blast hits to 75672 proteins in 3756 species: Archae - 1173%3B Bacteria - 54045%3B Metazoa - 3530%3B Fungi - 4633%3B Plants - 2807%3B Viruses - 1%3B Other Eukaryotes - 17063 (source: NCBI BLink).	VIT_06s0004g01560	99.4	0	4538.4	1-to-1
VvCabSauv08_H0027F_024.ver1.0.g121630	0.0549179	0.34672	0.104164	0	0.365022	0.229336	0	0.186248	0.308533	0	0.055061	0.0615301	0	0.191153	0	0.0871057	0.0973721	0.279058	0	0.0540886	0.214316	0.101497	0.106581	0	-0.129737	0.00564167	Calcium-dependent lipid-binding ( domain) plant phosphoribosyltransferase family	P:GO:0007154, P:GO:0009991, C:GO:0005783, F:GO:0005488, P:GO:0006139, F:GO:0005215, C:GO:0005886, P:GO:0006950, P:GO:0005975, P:GO:0009628, C:GO:0005737, P:GO:0009908, C:GO:0005618, F:GO:0016740	P:cell communication, P:response to extracellular stimulus, C:endoplasmic reticulum, F:binding, P:nucleobase-containing compound metabolic process, F:transporter activity, C:plasma membrane, P:response to stress, P:carbohydrate metabolic process, P:response to abiotic stimulus, C:cytoplasm, P:flower development, C:cell wall, F:transferase activity	EC:2.7.7.12, EC:2.7.7.10, EC:2.7.7.64, EC:2.7.7.35	UDP-glucose--hexose-1-phosphate uridylyltransferase, UTP--hexose-1-phosphate uridylyltransferase, UTP-monosaccharide-1-phosphate uridylyltransferase, Ribose-5-phosphate adenylyltransferase	IPR000008 (SMART), IPR000008 (PFAM), IPR000008 (G3DSA:2.60.40.GENE3D), IPR013583 (PFAM), IPR000008 (G3DSA:2.60.40.GENE3D), IPR000008 (G3DSA:2.60.40.GENE3D), PTHR10024 (PANTHER), PTHR10024:SF322 (PANTHER), NON_CYTOPLASMIC_DOMAIN (PHOBIUS), TRANSMEMBRANE (PHOBIUS), CYTOPLASMIC_DOMAIN (PHOBIUS), TRANSMEMBRANE (PHOBIUS), TRANSMEMBRANE (PHOBIUS), CYTOPLASMIC_DOMAIN (PHOBIUS), NON_CYTOPLASMIC_DOMAIN (PHOBIUS), NON_CYTOPLASMIC_DOMAIN (PHOBIUS), TRANSMEMBRANE (PHOBIUS), IPR000008 (PROSITE_PROFILES), IPR000008 (PROSITE_PROFILES), cd08379 (CDD), cd04019 (CDD), IPR000008 (SUPERFAMILY), IPR000008 (SUPERFAMILY), IPR000008 (SUPERFAMILY), TMhelix (TMHMM), TMhelix (TMHMM), TMhelix (TMHMM), TMhelix (TMHMM)	no GO terms	no GO terms	AT3G57880.1	79	0	1105.1	1-to-many	AT3G57880.2,AT3G57880.3,AT3G57880.4	AT3G57880.1	Calcium-dependent lipid-binding (CaLB domain) plant phosphoribosyltransferase family protein					Calcium-dependent lipid-binding (CaLB domain) plant phosphoribosyltransferase family protein%3B FUNCTIONS IN: molecular_function unknown%3B INVOLVED IN: tryptophan biosynthetic process%3B LOCATED IN: endoplasmic reticulum%2C cell wall%3B EXPRESSED IN: 24 plant structures%3B EXPRESSED DURING: 13 growth stages%3B CONTAINS InterPro DOMAIN/s: C2 membrane targeting protein (InterPro:IPR018029)%2C C2 calcium/lipid-binding domain%2C CaLB (InterPro:IPR008973)%2C Phosphoribosyltransferase C-terminal (InterPro:IPR013583)%2C C2 calcium-dependent membrane targeting (InterPro:IPR000008)%3B BEST Arabidopsis thaliana protein match is: Calcium-dependent lipid-binding (CaLB domain) plant phosphoribosyltransferase family protein (TAIR:AT1G51570.1)%3B Has 5845 Blast hits to 4237 proteins in 266 species: Archae - 0%3B Bacteria - 0%3B Metazoa - 3557%3B Fungi - 274%3B Plants - 1573%3B Viruses - 0%3B Other Eukaryotes - 441 (source: NCBI BLink).	VIT_06s0004g01550	94.5	0	1255.7	1-to-1				73.3681		73.3681
VvCabSauv08_H0027F_024.ver1.0.g121640	0	0.961894	0	0	0	0	0	0	0	0.414386	0	0	0	0.817315	0	0	0.467751	0	0	0.279995	0	0	0.505317	0.715498	-0.182503	0.1345	mobidb-lite (MOBIDB_LITE)	0	0	0	0	mobidb-lite (MOBIDB_LITE)	no GO terms	no GO terms	AT5G12970.1	79.2	2.8e-41	165.6	1-to-1		AT5G12970.1	Calcium-dependent lipid-binding (CaLB domain) plant phosphoribosyltransferase family protein					Calcium-dependent lipid-binding (CaLB domain) plant phosphoribosyltransferase family protein%3B FUNCTIONS IN: molecular_function unknown%3B INVOLVED IN: tryptophan biosynthetic process%3B LOCATED IN: cellular_component unknown%3B EXPRESSED IN: 15 plant structures%3B EXPRESSED DURING: 7 growth stages%3B CONTAINS InterPro DOMAIN/s: C2 membrane targeting protein (InterPro:IPR018029)%2C C2 calcium/lipid-binding domain%2C CaLB (InterPro:IPR008973)%2C Phosphoribosyltransferase C-terminal (InterPro:IPR013583)%2C C2 calcium-dependent membrane targeting (InterPro:IPR000008)%3B BEST Arabidopsis thaliana protein match is: Calcium-dependent lipid-binding (CaLB domain) plant phosphoribosyltransferase family protein (TAIR:AT3G57880.1)%3B Has 1807 Blast hits to 1807 proteins in 277 species: Archae - 0%3B Bacteria - 0%3B Metazoa - 736%3B Fungi - 347%3B Plants - 385%3B Viruses - 0%3B Other Eukaryotes - 339 (source: NCBI BLink).	VIT_06s0004g01550	100	4.5e-51	197.2	1-to-1				73.3681		73.3681
VvCabSauv08_H0027F_024.ver1.0.g121650	3.02631	2.83927	2.48466	2.49049	2.82294	2.86935	3.09186	2.98078	2.83371	2.27254	2.58944	2.68484	2.8355	3.19158	2.94075	3.08825	2.95247	2.61525	2.23583	2.90327	2.71707	2.48122	2.02363	2.4161	-0.267807	-0.682294	oxidoreductase NAD-binding rossmann fold	F:GO:0003824, C:GO:0005739, C:GO:0016020, P:GO:0008152, C:GO:0005829, C:GO:0009536	F:catalytic activity, C:mitochondrion, C:membrane, P:metabolic process, C:cytosol, C:plastid	0	0	G3DSA:3.40.50.720 (GENE3D), IPR000683 (PFAM), G3DSA:3.30.360.10 (GENE3D), IPR004104 (PFAM), PTHR42840 (PANTHER), PTHR42840:SF4 (PANTHER), SSF55347 (SUPERFAMILY), IPR016040 (SUPERFAMILY)	F:GO:0016491, P:GO:0008152, P:GO:0055114	F:oxidoreductase activity, P:metabolic process, P:oxidation-reduction process	AT3G20790.1	70	2.4e-141	500	1-to-1		AT3G20790.1	NAD(P)-binding Rossmann-fold superfamily protein					NAD(P)-binding Rossmann-fold superfamily protein%3B FUNCTIONS IN: oxidoreductase activity%2C binding%2C catalytic activity%3B INVOLVED IN: oxidation reduction%2C metabolic process%3B EXPRESSED IN: 23 plant structures%3B EXPRESSED DURING: 15 growth stages%3B CONTAINS InterPro DOMAIN/s: Oxidoreductase%2C N-terminal (InterPro:IPR000683)%2C Oxidoreductase%2C C-terminal (InterPro:IPR004104)%2C NAD(P)-binding domain (InterPro:IPR016040)%3B Has 7400 Blast hits to 7400 proteins in 1508 species: Archae - 172%3B Bacteria - 5330%3B Metazoa - 189%3B Fungi - 322%3B Plants - 48%3B Viruses - 0%3B Other Eukaryotes - 1339 (source: NCBI BLink).	VIT_06s0004g01540	97.3	5.6e-203	703.7	1-to-1				69.9164		69.9164
VvCabSauv08_H0027F_024.ver1.0.g121660	2.18694	2.16293	1.90045	1.79299	2.25034	2.28769	1.72702	2.56508	1.77142	2.12162	1.82835	2.55477	1.4284	1.947	1.34486	1.59791	1.97005	2.21474	1.51747	1.51858	2.35133	2.17866	2.01458	1.7757	0.0848079	0.416224	DNA topoisomerase 6 subunit B	P:GO:0007275, P:GO:0009056, P:GO:0009653, C:GO:0005840, P:GO:0006259, P:GO:0007049, P:GO:0006412, F:GO:0000166, C:GO:0005634, F:GO:0003677, F:GO:0005515, C:GO:0016020, P:GO:0009719, P:GO:0006629, P:GO:0016043, P:GO:0030154, C:GO:0005829, F:GO:0016787	P:multicellular organism development, P:catabolic process, P:anatomical structure morphogenesis, C:ribosome, P:DNA metabolic process, P:cell cycle, P:translation, F:nucleotide binding, C:nucleus, F:DNA binding, F:protein binding, C:membrane, P:response to endogenous stimulus, P:lipid metabolic process, P:cellular component organization, P:cell differentiation, C:cytosol, F:hydrolase activity	EC:3.6.1.3, EC:5.99.1, EC:5.99.1.3, EC:3.6.1.15, EC:3.1.1.1, EC:3.1.1.3	Adenosinetriphosphatase, Other isomerases, DNA topoisomerase (ATP-hydrolyzing), Nucleoside-triphosphate phosphatase, Carboxylesterase, Triacylglycerol lipase	IPR003594 (G3DSA:3.30.565.GENE3D), IPR003594 (PFAM), G3DSA:1.10.8.50 (GENE3D), IPR014721 (G3DSA:3.30.230.GENE3D), IPR015320 (PFAM), mobidb-lite (MOBIDB_LITE), PTHR10871 (PANTHER), IPR005734 (PTHR10871:PANTHER), IPR015320 (PRODOM), cd00075 (CDD), IPR020568 (SUPERFAMILY), IPR003594 (SUPERFAMILY), IPR010979 (SUPERFAMILY)	F:GO:0003676, F:GO:0003677, F:GO:0005524, F:GO:0003918, P:GO:0006265	F:nucleic acid binding, F:DNA binding, F:ATP binding, F:DNA topoisomerase type II (ATP-hydrolyzing) activity, P:DNA topological change	AT3G20780.1	83.9	1.2e-220	763.8	1-to-1		AT3G20780.1	topoisomerase 6 subunit B	Encodes putative eukaryotic homolog of archaebacterial topoisomerase VI subunit B%2C TOP6B. Is essential for endoreduplication and is involved in cell expansion and cell proliferation. The hlq (harlequin) dwarf mutant has fewer root hair and leaf trichome. It has abnormal epidermal cell and accumulates callose.	"TOP6B"	ATTOP6B,topoisomerase 6 subunit B,BIN3,BRASSINOSTEROID INSENSITIVE 3,HLQ,HARLEQUIN,HYP6,ELONGATED HYPOCOTYL 6,RHL3,ROOT HAIRLESS 3	topoisomerase 6 subunit B	topoisomerase 6 subunit B (TOP6B)%3B CONTAINS InterPro DOMAIN/s: DNA topoisomerase VI%2C subunit B%2C transducer (InterPro:IPR015320)%2C Ribosomal protein S5 domain 2-type fold (InterPro:IPR020568)%2C Ribosomal protein S5 domain 2-type fold%2C subgroup (InterPro:IPR014721)%2C ATPase-like%2C ATP-binding domain (InterPro:IPR003594)%3B Has 873 Blast hits to 542 proteins in 165 species: Archae - 495%3B Bacteria - 44%3B Metazoa - 2%3B Fungi - 2%3B Plants - 34%3B Viruses - 0%3B Other Eukaryotes - 296 (source: NCBI BLink).	VIT_06s0004g01530	99.3	3.6e-261	897.5	1-to-1		"TOP6B"	"TOP6B"	81.575	"TOP6B"	81.575		"TOP6B"
VvCabSauv08_H0027F_024.ver1.0.g121670	0	1.15531	0.806901	0	0	0	0.789697	0	0.713671	0	0.262855	0.912985	0	0	0.734559	0	1.05096	0	0	0.457532	1.11092	0	0	0	-0.262123	-0.244853	pentatricopeptide repeat-containing At3g62890-like	F:GO:0005515	F:protein binding	0	0	IPR032867 (PFAM), IPR011990 (G3DSA:1.25.40.GENE3D), IPR002885 (TIGRFAM), IPR002885 (PFAM), IPR011990 (G3DSA:1.25.40.GENE3D), IPR011990 (G3DSA:1.25.40.GENE3D), IPR002885 (PFAM), G3DSA:3.30.2320.10 (GENE3D), PTHR24015:SF1342 (PANTHER), PTHR24015 (PANTHER), IPR002885 (PROSITE_PROFILES), IPR002885 (PROSITE_PROFILES), IPR002885 (PROSITE_PROFILES), IPR002885 (PROSITE_PROFILES), IPR002885 (PROSITE_PROFILES), IPR002885 (PROSITE_PROFILES), IPR002885 (PROSITE_PROFILES), IPR002885 (PROSITE_PROFILES), IPR002885 (PROSITE_PROFILES), IPR011990 (SUPERFAMILY)	F:GO:0008270, F:GO:0005515	F:zinc ion binding, F:protein binding	AT5G66520.1	51	7.7e-132	469.2	1-to-1		AT5G66520.1	Tetratricopeptide repeat (TPR)-like superfamily protein					Tetratricopeptide repeat (TPR)-like superfamily protein%3B CONTAINS InterPro DOMAIN/s: Pentatricopeptide repeat (InterPro:IPR002885)%3B BEST Arabidopsis thaliana protein match is: Pentatricopeptide repeat (PPR) superfamily protein (TAIR:AT5G06540.1)%3B Has 1807 Blast hits to 1807 proteins in 277 species: Archae - 0%3B Bacteria - 0%3B Metazoa - 736%3B Fungi - 347%3B Plants - 385%3B Viruses - 0%3B Other Eukaryotes - 339 (source: NCBI BLink).	VIT_06s0004g01520	99.8	0	1068.5	1-to-1
VvCabSauv08_H0027F_024.ver1.0.g121680	7.46643	7.90054	7.90156	7.81774	7.94469	7.78878	7.75414	7.69813	7.61907	6.75105	7.44058	7.44276	6.81847	7.56884	6.97204	6.13422	6.52803	6.42694	6.15907	6.16186	6.3463	5.1858	5.45245	4.89704	-0.54471	-1.94135	linoleate 13S-lipoxygenase 2- chloroplastic-like	P:GO:0007165, C:GO:0005794, P:GO:0009058, C:GO:0005886, C:GO:0009536, P:GO:0006950, C:GO:0009579, P:GO:0009607, P:GO:0009628, C:GO:0005768, F:GO:0005515, P:GO:0009605, F:GO:0003824, P:GO:0009908, P:GO:0009719, P:GO:0006629	P:signal transduction, C:Golgi apparatus, P:biosynthetic process, C:plasma membrane, C:plastid, P:response to stress, C:thylakoid, P:response to biotic stimulus, P:response to abiotic stimulus, C:endosome, F:protein binding, P:response to external stimulus, F:catalytic activity, P:flower development, P:response to endogenous stimulus, P:lipid metabolic process	EC:1.13.11, EC:1.13.11.12	Acting on single donors with incorporation of molecular oxygen (oxygenases). The oxygen incorporated need not be derived from O(2), Linoleate 13S-lipoxygenase	IPR013819 (PRINTS), IPR001246 (PRINTS), IPR013819 (PFAM), IPR001024 (G3DSA:2.60.60.GENE3D), IPR027433 (G3DSA:4.10.372.GENE3D), G3DSA:1.20.245.10 (GENE3D), G3DSA:4.10.375.10 (GENE3D), G3DSA:3.10.450.60 (GENE3D), mobidb-lite (MOBIDB_LITE), PTHR11771:SF67 (PANTHER), IPR000907 (PANTHER), IPR020834 (PROSITE_PATTERNS), IPR020833 (PROSITE_PATTERNS), IPR013819 (PROSITE_PROFILES), IPR001024 (PROSITE_PROFILES), IPR001024 (SUPERFAMILY), IPR013819 (SUPERFAMILY)	F:GO:0016702, F:GO:0005515, F:GO:0046872, F:GO:0016491, P:GO:0055114	F:oxidoreductase activity, acting on single donors with incorporation of molecular oxygen, incorporation of two atoms of oxygen, F:protein binding, F:metal ion binding, F:oxidoreductase activity, P:oxidation-reduction process	AT3G45140.1	61.7	8.9e-281	964.1	1-to-many	AT3G45140.2	AT3G45140.1	lipoxygenase 2	Chloroplast lipoxygenase required for wound-induced jasmonic acid accumulation in Arabidopsis.Mutants are resistant to Staphylococcus aureus and accumulate salicylic acid upon infection.	"LOX2"	ATLOX2,ARABIODOPSIS THALIANA LIPOXYGENASE 2	lipoxygenase 2	lipoxygenase 2 (LOX2)%3B FUNCTIONS IN: lipoxygenase activity%3B INVOLVED IN: in 7 processes%3B LOCATED IN: chloroplast thylakoid membrane%2C chloroplast stroma%2C chloroplast%2C chloroplast envelope%3B EXPRESSED IN: 24 plant structures%3B EXPRESSED DURING: 13 growth stages%3B CONTAINS InterPro DOMAIN/s: Lipoxygenase%2C iron binding site (InterPro:IPR020833)%2C Lipoxygenase%2C C-terminal (InterPro:IPR013819)%2C Lipoxygenase%2C LH2 (InterPro:IPR001024)%2C Lipase/lipooxygenase%2C PLAT/LH2 (InterPro:IPR008976)%2C Lipoxygenase%2C conserved site (InterPro:IPR020834)%2C Lipoxygenase (InterPro:IPR000907)%2C Lipoxygenase%2C plant (InterPro:IPR001246)%3B BEST Arabidopsis thaliana protein match is: PLAT/LH2 domain-containing lipoxygenase family protein (TAIR:AT1G67560.1)%3B Has 1459 Blast hits to 1423 proteins in 177 species: Archae - 0%3B Bacteria - 74%3B Metazoa - 524%3B Fungi - 48%3B Plants - 784%3B Viruses - 0%3B Other Eukaryotes - 29 (source: NCBI BLink).	VIT_06s0004g01510	99.7	0	1516.5	1-to-1								"LOX2"
VvCabSauv08_H0027F_024.ver1.0.g121690	0	0	0.0923495	0	0	0	0	0.0610089	0	0	0.047932	0	0.167472	0.308629	0	0	0	0	0	0	0	0	0	0.0956679	-0.0148058	-0.126811	linoleate 13S-lipoxygenase 2- chloroplastic-like	P:GO:0009790, P:GO:0019538, P:GO:0009056, P:GO:0007165, C:GO:0005794, P:GO:0009058, P:GO:0006139, C:GO:0009536, C:GO:0005886, P:GO:0006950, C:GO:0009579, F:GO:0000166, P:GO:0009607, C:GO:0005634, P:GO:0009628, C:GO:0005768, P:GO:0009605, F:GO:0005515, P:GO:0009719, P:GO:0006629, P:GO:0016043, C:GO:0005829, F:GO:0016787	P:embryo development, P:protein metabolic process, P:catabolic process, P:signal transduction, C:Golgi apparatus, P:biosynthetic process, P:nucleobase-containing compound metabolic process, C:plastid, C:plasma membrane, P:response to stress, C:thylakoid, F:nucleotide binding, P:response to biotic stimulus, C:nucleus, P:response to abiotic stimulus, C:endosome, P:response to external stimulus, F:protein binding, P:response to endogenous stimulus, P:lipid metabolic process, P:cellular component organization, C:cytosol, F:hydrolase activity	EC:1.13.11, EC:3.6.1.3, EC:1.13.11.12, EC:3.6.1.15	Acting on single donors with incorporation of molecular oxygen (oxygenases). The oxygen incorporated need not be derived from O(2), Adenosinetriphosphatase, Linoleate 13S-lipoxygenase, Nucleoside-triphosphate phosphatase	IPR013819 (PRINTS), IPR001246 (PRINTS), IPR027433 (G3DSA:4.10.372.GENE3D), G3DSA:4.10.375.10 (GENE3D), G3DSA:3.10.450.60 (GENE3D), IPR013819 (PFAM), IPR001024 (G3DSA:2.60.60.GENE3D), G3DSA:1.20.245.10 (GENE3D), mobidb-lite (MOBIDB_LITE), PTHR11771:SF67 (PANTHER), IPR000907 (PANTHER), IPR020834 (PROSITE_PATTERNS), IPR020833 (PROSITE_PATTERNS), IPR013819 (PROSITE_PROFILES), IPR001024 (PROSITE_PROFILES), IPR013819 (SUPERFAMILY), IPR001024 (SUPERFAMILY)	F:GO:0016702, F:GO:0005515, F:GO:0046872, F:GO:0016491, P:GO:0055114	F:oxidoreductase activity, acting on single donors with incorporation of molecular oxygen, incorporation of two atoms of oxygen, F:protein binding, F:metal ion binding, F:oxidoreductase activity, P:oxidation-reduction process	AT3G45140.1	63.1	2e-280	963	1-to-many	AT3G45140.2	AT3G45140.1	lipoxygenase 2	Chloroplast lipoxygenase required for wound-induced jasmonic acid accumulation in Arabidopsis.Mutants are resistant to Staphylococcus aureus and accumulate salicylic acid upon infection.	"LOX2"	ATLOX2,ARABIODOPSIS THALIANA LIPOXYGENASE 2	lipoxygenase 2	lipoxygenase 2 (LOX2)%3B FUNCTIONS IN: lipoxygenase activity%3B INVOLVED IN: in 7 processes%3B LOCATED IN: chloroplast thylakoid membrane%2C chloroplast stroma%2C chloroplast%2C chloroplast envelope%3B EXPRESSED IN: 24 plant structures%3B EXPRESSED DURING: 13 growth stages%3B CONTAINS InterPro DOMAIN/s: Lipoxygenase%2C iron binding site (InterPro:IPR020833)%2C Lipoxygenase%2C C-terminal (InterPro:IPR013819)%2C Lipoxygenase%2C LH2 (InterPro:IPR001024)%2C Lipase/lipooxygenase%2C PLAT/LH2 (InterPro:IPR008976)%2C Lipoxygenase%2C conserved site (InterPro:IPR020834)%2C Lipoxygenase (InterPro:IPR000907)%2C Lipoxygenase%2C plant (InterPro:IPR001246)%3B BEST Arabidopsis thaliana protein match is: PLAT/LH2 domain-containing lipoxygenase family protein (TAIR:AT1G67560.1)%3B Has 1459 Blast hits to 1423 proteins in 177 species: Archae - 0%3B Bacteria - 74%3B Metazoa - 524%3B Fungi - 48%3B Plants - 784%3B Viruses - 0%3B Other Eukaryotes - 29 (source: NCBI BLink).	VIT_06s0004g01500	98.1	0	1485.3	1-to-1								"LOX2"
VvCabSauv08_H0027F_024.ver1.0.g121700	0.0778719	0.132665	0.374858	0.408252	0.27979	0.386667	0.107902	0.572643	0.565253	0.275801	0.0776313	0.656848	0.308177	0.51429	0.452376	0.426547	0.457071	0	0.22647	0.332597	0.160618	0.23286	0	0.155637	0.141628	-0.295449	linoleate 13S-lipoxygenase 2- chloroplastic-like	P:GO:0007165, C:GO:0005794, P:GO:0009058, C:GO:0005886, P:GO:0006950, C:GO:0009536, C:GO:0009579, P:GO:0009607, P:GO:0009628, F:GO:0005515, C:GO:0005768, P:GO:0009605, F:GO:0003824, P:GO:0009719, P:GO:0006629	P:signal transduction, C:Golgi apparatus, P:biosynthetic process, C:plasma membrane, P:response to stress, C:plastid, C:thylakoid, P:response to biotic stimulus, P:response to abiotic stimulus, F:protein binding, C:endosome, P:response to external stimulus, F:catalytic activity, P:response to endogenous stimulus, P:lipid metabolic process	EC:1.13.11, EC:1.13.11.12, EC:1.8.7.1	Acting on single donors with incorporation of molecular oxygen (oxygenases). The oxygen incorporated need not be derived from O(2), Linoleate 13S-lipoxygenase, Assimilatory sulfite reductase (ferredoxin)	IPR001246 (PRINTS), IPR013819 (PRINTS), IPR001024 (SMART), G3DSA:3.10.450.60 (GENE3D), G3DSA:4.10.375.10 (GENE3D), G3DSA:1.20.245.10 (GENE3D), IPR001024 (PFAM), IPR027433 (G3DSA:4.10.372.GENE3D), IPR001024 (G3DSA:2.60.60.GENE3D), IPR013819 (PFAM), PTHR11771:SF67 (PANTHER), IPR000907 (PANTHER), IPR020833 (PROSITE_PATTERNS), IPR020834 (PROSITE_PATTERNS), IPR013819 (PROSITE_PROFILES), IPR001024 (PROSITE_PROFILES), IPR013819 (SUPERFAMILY), IPR001024 (SUPERFAMILY)	F:GO:0016702, F:GO:0005515, F:GO:0016491, F:GO:0046872, P:GO:0055114	F:oxidoreductase activity, acting on single donors with incorporation of molecular oxygen, incorporation of two atoms of oxygen, F:protein binding, F:oxidoreductase activity, F:metal ion binding, P:oxidation-reduction process	AT3G45140.1	60.5	1.7e-294	1010	1-to-1		AT3G45140.1	lipoxygenase 2	Chloroplast lipoxygenase required for wound-induced jasmonic acid accumulation in Arabidopsis.Mutants are resistant to Staphylococcus aureus and accumulate salicylic acid upon infection.	"LOX2"	ATLOX2,ARABIODOPSIS THALIANA LIPOXYGENASE 2	lipoxygenase 2	lipoxygenase 2 (LOX2)%3B FUNCTIONS IN: lipoxygenase activity%3B INVOLVED IN: in 7 processes%3B LOCATED IN: chloroplast thylakoid membrane%2C chloroplast stroma%2C chloroplast%2C chloroplast envelope%3B EXPRESSED IN: 24 plant structures%3B EXPRESSED DURING: 13 growth stages%3B CONTAINS InterPro DOMAIN/s: Lipoxygenase%2C iron binding site (InterPro:IPR020833)%2C Lipoxygenase%2C C-terminal (InterPro:IPR013819)%2C Lipoxygenase%2C LH2 (InterPro:IPR001024)%2C Lipase/lipooxygenase%2C PLAT/LH2 (InterPro:IPR008976)%2C Lipoxygenase%2C conserved site (InterPro:IPR020834)%2C Lipoxygenase (InterPro:IPR000907)%2C Lipoxygenase%2C plant (InterPro:IPR001246)%3B BEST Arabidopsis thaliana protein match is: PLAT/LH2 domain-containing lipoxygenase family protein (TAIR:AT1G67560.1)%3B Has 1459 Blast hits to 1423 proteins in 177 species: Archae - 0%3B Bacteria - 74%3B Metazoa - 524%3B Fungi - 48%3B Plants - 784%3B Viruses - 0%3B Other Eukaryotes - 29 (source: NCBI BLink).	VIT_06s0004g01480	99	0	1610.9	1-to-1								"LOX2"
VvCabSauv08_H0027F_024.ver1.0.g121710	0	0	0	0	0	0	0.0394641	0.0882312	0.0794443	0.0409457	0	0.084931	0	0	0	0	0	0	0	0	0	0.0362698	0	0	0.0419589	0.0120899	linoleate 13S-lipoxygenase 2- chloroplastic-like	P:GO:0007165, C:GO:0005794, P:GO:0009058, C:GO:0005886, P:GO:0006950, C:GO:0009536, C:GO:0009579, P:GO:0009607, P:GO:0009628, F:GO:0005515, C:GO:0005768, P:GO:0009605, F:GO:0003824, P:GO:0009719, P:GO:0006629	P:signal transduction, C:Golgi apparatus, P:biosynthetic process, C:plasma membrane, P:response to stress, C:plastid, C:thylakoid, P:response to biotic stimulus, P:response to abiotic stimulus, F:protein binding, C:endosome, P:response to external stimulus, F:catalytic activity, P:response to endogenous stimulus, P:lipid metabolic process	EC:1.13.11, EC:1.13.11.12, EC:1.8.7.1	Acting on single donors with incorporation of molecular oxygen (oxygenases). The oxygen incorporated need not be derived from O(2), Linoleate 13S-lipoxygenase, Assimilatory sulfite reductase (ferredoxin)	IPR013819 (PRINTS), IPR001246 (PRINTS), IPR001024 (SMART), IPR013819 (PFAM), G3DSA:3.10.450.60 (GENE3D), G3DSA:1.20.245.10 (GENE3D), IPR027433 (G3DSA:4.10.372.GENE3D), IPR001024 (G3DSA:2.60.60.GENE3D), G3DSA:4.10.375.10 (GENE3D), IPR001024 (PFAM), PTHR11771:SF67 (PANTHER), IPR000907 (PANTHER), IPR020833 (PROSITE_PATTERNS), IPR020834 (PROSITE_PATTERNS), IPR001024 (PROSITE_PROFILES), IPR013819 (PROSITE_PROFILES), cd01751 (CDD), IPR013819 (SUPERFAMILY), IPR001024 (SUPERFAMILY)	F:GO:0016702, F:GO:0005515, F:GO:0046872, F:GO:0016491, P:GO:0055114	F:oxidoreductase activity, acting on single donors with incorporation of molecular oxygen, incorporation of two atoms of oxygen, F:protein binding, F:metal ion binding, F:oxidoreductase activity, P:oxidation-reduction process	AT3G45140.1	56.5	3.2e-280	962.6	1-to-1		AT3G45140.1	lipoxygenase 2	Chloroplast lipoxygenase required for wound-induced jasmonic acid accumulation in Arabidopsis.Mutants are resistant to Staphylococcus aureus and accumulate salicylic acid upon infection.	"LOX2"	ATLOX2,ARABIODOPSIS THALIANA LIPOXYGENASE 2	lipoxygenase 2	lipoxygenase 2 (LOX2)%3B FUNCTIONS IN: lipoxygenase activity%3B INVOLVED IN: in 7 processes%3B LOCATED IN: chloroplast thylakoid membrane%2C chloroplast stroma%2C chloroplast%2C chloroplast envelope%3B EXPRESSED IN: 24 plant structures%3B EXPRESSED DURING: 13 growth stages%3B CONTAINS InterPro DOMAIN/s: Lipoxygenase%2C iron binding site (InterPro:IPR020833)%2C Lipoxygenase%2C C-terminal (InterPro:IPR013819)%2C Lipoxygenase%2C LH2 (InterPro:IPR001024)%2C Lipase/lipooxygenase%2C PLAT/LH2 (InterPro:IPR008976)%2C Lipoxygenase%2C conserved site (InterPro:IPR020834)%2C Lipoxygenase (InterPro:IPR000907)%2C Lipoxygenase%2C plant (InterPro:IPR001246)%3B BEST Arabidopsis thaliana protein match is: PLAT/LH2 domain-containing lipoxygenase family protein (TAIR:AT1G67560.1)%3B Has 1459 Blast hits to 1423 proteins in 177 species: Archae - 0%3B Bacteria - 74%3B Metazoa - 524%3B Fungi - 48%3B Plants - 784%3B Viruses - 0%3B Other Eukaryotes - 29 (source: NCBI BLink).	VIT_06s0004g01470	100	0	1858.6	1-to-1								"LOX2"
VvCabSauv08_H0027F_024.ver1.0.g121720	1.23689	1.47451	0.928884	1.56553	1.74499	1.47618	1.38577	1.44407	0.791614	0.707335	0.833881	1.53694	1.02742	1.71812	0.843699	0.505225	0.898329	0.142952	0.92978	0.843079	0.794149	0.50107	0.577151	0.103762	-0.187375	-0.802416	linoleate 13S-lipoxygenase 2- chloroplastic-like	P:GO:0009790, P:GO:0019538, P:GO:0009056, P:GO:0007165, C:GO:0005794, P:GO:0009058, P:GO:0006139, C:GO:0009536, C:GO:0005886, P:GO:0006950, C:GO:0009579, F:GO:0000166, P:GO:0009607, C:GO:0005634, P:GO:0009628, C:GO:0005768, P:GO:0009605, F:GO:0005515, P:GO:0009719, P:GO:0006629, P:GO:0016043, C:GO:0005829, F:GO:0016787	P:embryo development, P:protein metabolic process, P:catabolic process, P:signal transduction, C:Golgi apparatus, P:biosynthetic process, P:nucleobase-containing compound metabolic process, C:plastid, C:plasma membrane, P:response to stress, C:thylakoid, F:nucleotide binding, P:response to biotic stimulus, C:nucleus, P:response to abiotic stimulus, C:endosome, P:response to external stimulus, F:protein binding, P:response to endogenous stimulus, P:lipid metabolic process, P:cellular component organization, C:cytosol, F:hydrolase activity	EC:1.13.11, EC:3.6.1.3, EC:1.13.11.12, EC:3.6.1.15	Acting on single donors with incorporation of molecular oxygen (oxygenases). The oxygen incorporated need not be derived from O(2), Adenosinetriphosphatase, Linoleate 13S-lipoxygenase, Nucleoside-triphosphate phosphatase	Coil (COILS), IPR001246 (PRINTS), IPR013819 (PRINTS), G3DSA:1.20.245.10 (GENE3D), IPR027433 (G3DSA:4.10.372.GENE3D), G3DSA:3.10.450.60 (GENE3D), IPR013819 (PFAM), IPR000907 (PANTHER), PTHR11771:SF67 (PANTHER), IPR020833 (PROSITE_PATTERNS), IPR020834 (PROSITE_PATTERNS), IPR013819 (PROSITE_PROFILES), IPR013819 (SUPERFAMILY)	F:GO:0016702, F:GO:0016491, F:GO:0046872, P:GO:0055114	F:oxidoreductase activity, acting on single donors with incorporation of molecular oxygen, incorporation of two atoms of oxygen, F:oxidoreductase activity, F:metal ion binding, P:oxidation-reduction process	AT3G45140.1	62	5.9e-198	688.7	1-to-many	AT3G45140.2	AT3G45140.1	lipoxygenase 2	Chloroplast lipoxygenase required for wound-induced jasmonic acid accumulation in Arabidopsis.Mutants are resistant to Staphylococcus aureus and accumulate salicylic acid upon infection.	"LOX2"	ATLOX2,ARABIODOPSIS THALIANA LIPOXYGENASE 2	lipoxygenase 2	lipoxygenase 2 (LOX2)%3B FUNCTIONS IN: lipoxygenase activity%3B INVOLVED IN: in 7 processes%3B LOCATED IN: chloroplast thylakoid membrane%2C chloroplast stroma%2C chloroplast%2C chloroplast envelope%3B EXPRESSED IN: 24 plant structures%3B EXPRESSED DURING: 13 growth stages%3B CONTAINS InterPro DOMAIN/s: Lipoxygenase%2C iron binding site (InterPro:IPR020833)%2C Lipoxygenase%2C C-terminal (InterPro:IPR013819)%2C Lipoxygenase%2C LH2 (InterPro:IPR001024)%2C Lipase/lipooxygenase%2C PLAT/LH2 (InterPro:IPR008976)%2C Lipoxygenase%2C conserved site (InterPro:IPR020834)%2C Lipoxygenase (InterPro:IPR000907)%2C Lipoxygenase%2C plant (InterPro:IPR001246)%3B BEST Arabidopsis thaliana protein match is: PLAT/LH2 domain-containing lipoxygenase family protein (TAIR:AT1G67560.1)%3B Has 1459 Blast hits to 1423 proteins in 177 species: Archae - 0%3B Bacteria - 74%3B Metazoa - 524%3B Fungi - 48%3B Plants - 784%3B Viruses - 0%3B Other Eukaryotes - 29 (source: NCBI BLink).	VIT_06s0004g01460	99.8	0	1223.4	1-to-1								"LOX2"
VvCabSauv08_H0027F_024.ver1.0.g121730	0	0	0	0	0	0	0	0	0	0	0	0	0.0863286	0.1109	0	0	0.107081	0	0	0.166953	0	0	0.177557	0	0	-0.00655739	glycoside hydrolase family 1	P:GO:0019748, P:GO:0009056, C:GO:0005576, P:GO:0006259, P:GO:0006950, C:GO:0009536, F:GO:0003677, P:GO:0005975, P:GO:0009628, F:GO:0004518, C:GO:0005618, P:GO:0009719, C:GO:0016020, P:GO:0006629	P:secondary metabolic process, P:catabolic process, C:extracellular region, P:DNA metabolic process, P:response to stress, C:plastid, F:DNA binding, P:carbohydrate metabolic process, P:response to abiotic stimulus, F:nuclease activity, C:cell wall, P:response to endogenous stimulus, C:membrane, P:lipid metabolic process	EC:3.2.1.21, EC:3.2.1.58, EC:3.2.1.88, EC:3.2.1.23, EC:3.2.1.38	Beta-glucosidase, Glucan 1,3-beta-glucosidase, Non-reducing end beta-L-arabinopyranosidase, Beta-galactosidase, Beta-D-fucosidase	IPR001360 (PRINTS), IPR001360 (PFAM), G3DSA:3.20.20.80 (GENE3D), PTHR10353:SF91 (PANTHER), IPR001360 (PANTHER), IPR033132 (PROSITE_PATTERNS), SIGNAL_PEPTIDE_H_REGION (PHOBIUS), NON_CYTOPLASMIC_DOMAIN (PHOBIUS), SIGNAL_PEPTIDE (PHOBIUS), SIGNAL_PEPTIDE_N_REGION (PHOBIUS), SIGNAL_PEPTIDE_C_REGION (PHOBIUS), SignalP-noTM (SIGNALP_EUK), IPR017853 (SUPERFAMILY), TMhelix (TMHMM)	P:GO:0005975, F:GO:0004553	P:carbohydrate metabolic process, F:hydrolase activity, hydrolyzing O-glycosyl compounds	AT5G42260.1	54.6	1.6e-164	577.4	1-to-many	AT5G44640.1	AT5G42260.1	beta glucosidase 12		"BGLU12"		beta glucosidase 12	beta glucosidase 12 (BGLU12)%3B FUNCTIONS IN: cation binding%2C hydrolase activity%2C hydrolyzing O-glycosyl compounds%2C catalytic activity%3B INVOLVED IN: carbohydrate metabolic process%3B LOCATED IN: endomembrane system%3B EXPRESSED IN: male gametophyte%2C pollen tube%3B EXPRESSED DURING: L mature pollen stage%2C M germinated pollen stage%3B CONTAINS InterPro DOMAIN/s: Glycoside hydrolase%2C family 1 (InterPro:IPR001360)%2C Glycoside hydrolase%2C family 1%2C active site (InterPro:IPR018120)%2C Glycoside hydrolase%2C catalytic core (InterPro:IPR017853)%2C Glycoside hydrolase%2C subgroup%2C catalytic core (InterPro:IPR013781)%3B BEST Arabidopsis thaliana protein match is: beta glucosidase 13 (TAIR:AT5G44640.1)%3B Has 1807 Blast hits to 1807 proteins in 277 species: Archae - 0%3B Bacteria - 0%3B Metazoa - 736%3B Fungi - 347%3B Plants - 385%3B Viruses - 0%3B Other Eukaryotes - 339 (source: NCBI BLink).	VIT_06s0004g01430	91.8	1e-274	942.6	1-to-1		"TGG5"	"TGG5"	24.8813	"TGG5"	24.8813		"BGLU12"
VvCabSauv08_H0027F_024.ver1.0.g121740	0	0	0	0	0	0	0	0	0	0	0	0	0.10046	0	0.225861	0	0	0	0.0674295	0.112859	0	0.369033	0.426187	0.521619	0	0.330173	glycoside hydrolase family 1	F:GO:0000166, P:GO:0005975, P:GO:0006464, F:GO:0004872, F:GO:0004871, F:GO:0016301, C:GO:0005886, P:GO:0007049, F:GO:0016787	F:nucleotide binding, P:carbohydrate metabolic process, P:cellular protein modification process, F:receptor activity, F:signal transducer activity, F:kinase activity, C:plasma membrane, P:cell cycle, F:hydrolase activity	EC:2.7.10, EC:2.7.11, EC:2.7.10.2, EC:3.2.1.21, EC:2.7.11.22	Transferring phosphorus-containing groups, Transferring phosphorus-containing groups, Non-specific protein-tyrosine kinase, Beta-glucosidase, Cyclin-dependent kinase	IPR001360 (PRINTS), G3DSA:3.20.20.80 (GENE3D), IPR001360 (PFAM), G3DSA:3.20.20.80 (GENE3D), PTHR10353:SF91 (PANTHER), IPR001360 (PANTHER), IPR033132 (PROSITE_PATTERNS), TRANSMEMBRANE (PHOBIUS), NON_CYTOPLASMIC_DOMAIN (PHOBIUS), CYTOPLASMIC_DOMAIN (PHOBIUS), IPR017853 (SUPERFAMILY), IPR017853 (SUPERFAMILY)	P:GO:0005975, F:GO:0004553	P:carbohydrate metabolic process, F:hydrolase activity, hydrolyzing O-glycosyl compounds	AT5G42260.1	57.8	1.4e-173	608.6	1-to-1		AT5G42260.1	beta glucosidase 12		"BGLU12"		beta glucosidase 12	beta glucosidase 12 (BGLU12)%3B FUNCTIONS IN: cation binding%2C hydrolase activity%2C hydrolyzing O-glycosyl compounds%2C catalytic activity%3B INVOLVED IN: carbohydrate metabolic process%3B LOCATED IN: endomembrane system%3B EXPRESSED IN: male gametophyte%2C pollen tube%3B EXPRESSED DURING: L mature pollen stage%2C M germinated pollen stage%3B CONTAINS InterPro DOMAIN/s: Glycoside hydrolase%2C family 1 (InterPro:IPR001360)%2C Glycoside hydrolase%2C family 1%2C active site (InterPro:IPR018120)%2C Glycoside hydrolase%2C catalytic core (InterPro:IPR017853)%2C Glycoside hydrolase%2C subgroup%2C catalytic core (InterPro:IPR013781)%3B BEST Arabidopsis thaliana protein match is: beta glucosidase 13 (TAIR:AT5G44640.1)%3B Has 1807 Blast hits to 1807 proteins in 277 species: Archae - 0%3B Bacteria - 0%3B Metazoa - 736%3B Fungi - 347%3B Plants - 385%3B Viruses - 0%3B Other Eukaryotes - 339 (source: NCBI BLink).	VIT_06s0004g01430	100	0	2209.1	1-to-1		"TGG5"	"TGG5"	24.8813	"TGG5"	24.8813		"BGLU12"
VvCabSauv08_H0027F_024.ver1.0.g121750	2.64621	2.89018	2.74678	2.74188	2.82031	2.37107	2.43254	2.098	2.57722	2.39362	2.69565	2.99229	2.0003	2.4662	2.41274	2.55731	2.39599	2.517	2.61307	2.48674	2.06684	2.52782	2.33309	2.82334	-0.0672009	0.268335	glycoside hydrolase family 1	P:GO:0019748, P:GO:0009056, F:GO:0004872, C:GO:0005576, F:GO:0004871, C:GO:0005886, F:GO:0005215, P:GO:0006950, P:GO:0005975, P:GO:0009628, C:GO:0005618, P:GO:0009719, P:GO:0006629, F:GO:0016787	P:secondary metabolic process, P:catabolic process, F:receptor activity, C:extracellular region, F:signal transducer activity, C:plasma membrane, F:transporter activity, P:response to stress, P:carbohydrate metabolic process, P:response to abiotic stimulus, C:cell wall, P:response to endogenous stimulus, P:lipid metabolic process, F:hydrolase activity	EC:3.2.1.21, EC:3.2.1.58, EC:3.2.1.88, EC:3.2.1.23, EC:3.2.1.38	Beta-glucosidase, Glucan 1,3-beta-glucosidase, Non-reducing end beta-L-arabinopyranosidase, Beta-galactosidase, Beta-D-fucosidase	IPR001360 (PRINTS), G3DSA:3.20.20.80 (GENE3D), IPR001360 (PFAM), mobidb-lite (MOBIDB_LITE), PTHR10353:SF91 (PANTHER), IPR001360 (PANTHER), IPR033132 (PROSITE_PATTERNS), TRANSMEMBRANE (PHOBIUS), CYTOPLASMIC_DOMAIN (PHOBIUS), NON_CYTOPLASMIC_DOMAIN (PHOBIUS), IPR017853 (SUPERFAMILY), TMhelix (TMHMM)	P:GO:0005975, F:GO:0004553	P:carbohydrate metabolic process, F:hydrolase activity, hydrolyzing O-glycosyl compounds	AT5G42260.1	57.2	3.6e-172	603.2	1-to-1		AT5G42260.1	beta glucosidase 12		"BGLU12"		beta glucosidase 12	beta glucosidase 12 (BGLU12)%3B FUNCTIONS IN: cation binding%2C hydrolase activity%2C hydrolyzing O-glycosyl compounds%2C catalytic activity%3B INVOLVED IN: carbohydrate metabolic process%3B LOCATED IN: endomembrane system%3B EXPRESSED IN: male gametophyte%2C pollen tube%3B EXPRESSED DURING: L mature pollen stage%2C M germinated pollen stage%3B CONTAINS InterPro DOMAIN/s: Glycoside hydrolase%2C family 1 (InterPro:IPR001360)%2C Glycoside hydrolase%2C family 1%2C active site (InterPro:IPR018120)%2C Glycoside hydrolase%2C catalytic core (InterPro:IPR017853)%2C Glycoside hydrolase%2C subgroup%2C catalytic core (InterPro:IPR013781)%3B BEST Arabidopsis thaliana protein match is: beta glucosidase 13 (TAIR:AT5G44640.1)%3B Has 1807 Blast hits to 1807 proteins in 277 species: Archae - 0%3B Bacteria - 0%3B Metazoa - 736%3B Fungi - 347%3B Plants - 385%3B Viruses - 0%3B Other Eukaryotes - 339 (source: NCBI BLink).	VIT_06s0004g01420	95	0	1226.5	1-to-1		"TGG5"	"TGG5"	39.5455	"TGG5"	39.5455		"BGLU12"
VvCabSauv08_H0027F_024.ver1.0.g121760	0.322837	0.569882	0.796986	1.09186	0	0.812216	0.960961	1.17584	0.879679	0.481704	0.313347	0.786961	0.255931	0	0.60583	1.1062	0.577966	0.831085	1.14108	0.229208	0.752267	0.353541	0.432608	1.3409	-0.0358976	0.421763	pentatricopeptide repeat-containing chloroplastic	F:GO:0000166, F:GO:0003723, F:GO:0005515, P:GO:0008219, F:GO:0004518, P:GO:0006464, P:GO:0006950, C:GO:0005622	F:nucleotide binding, F:RNA binding, F:protein binding, P:cell death, F:nuclease activity, P:cellular protein modification process, P:response to stress, C:intracellular	EC:3.1.3.16, EC:3.1.3.41, EC:3.6.1.15	Protein-serine/threonine phosphatase, 4-nitrophenylphosphatase, Nucleoside-triphosphate phosphatase	IPR011990 (G3DSA:1.25.40.GENE3D), IPR002885 (PFAM), G3DSA:3.30.2320.10 (GENE3D), IPR002885 (TIGRFAM), IPR002885 (PFAM), IPR011990 (G3DSA:1.25.40.GENE3D), IPR002885 (PFAM), IPR011990 (G3DSA:1.25.40.GENE3D), PTHR24015 (PANTHER), PTHR24015:SF940 (PANTHER), IPR002885 (PROSITE_PROFILES), IPR002885 (PROSITE_PROFILES), IPR002885 (PROSITE_PROFILES), IPR002885 (PROSITE_PROFILES), IPR002885 (PROSITE_PROFILES), IPR002885 (PROSITE_PROFILES), IPR002885 (PROSITE_PROFILES), IPR002885 (PROSITE_PROFILES), IPR002885 (PROSITE_PROFILES), IPR002885 (PROSITE_PROFILES), IPR002885 (PROSITE_PROFILES), IPR002885 (PROSITE_PROFILES)	F:GO:0005515	F:protein binding	AT1G11290.1	30	4.5e-75	280.4	1-to-many	AT3G46790.1	AT1G11290.1	Pentatricopeptide repeat (PPR) superfamily protein	Pentatricopeptide Repeat Protein containing the DYW motif. Required for editing of multiple plastid transcripts. Endonuclease activity.	"CRR22"		CHLORORESPIRATORY REDUCTION22	CHLORORESPIRATORY REDUCTION22 (CRR22)%3B CONTAINS InterPro DOMAIN/s: Pentatricopeptide repeat (InterPro:IPR002885)%3B BEST Arabidopsis thaliana protein match is: Tetratricopeptide repeat (TPR)-like superfamily protein (TAIR:AT3G57430.1)%3B Has 48258 Blast hits to 14436 proteins in 289 species: Archae - 1%3B Bacteria - 2%3B Metazoa - 166%3B Fungi - 164%3B Plants - 47192%3B Viruses - 0%3B Other Eukaryotes - 733 (source: NCBI BLink).	VIT_09s0002g04370	33.4	2.8e-84	310.1	1-to-1								"CRR22"
VvCabSauv08_H0027F_024.ver1.0.g121770	0.0724928	0.117626	0.0483576	0.0737243	0.0531962	0	0	0.030805	0.0247154	0	0.02447	0	0.0318878	0.0259034	0	0.0438526	0.0813246	0.089387	0	0	0.05368	0	0.0426906	0	-0.0713354	-0.00503353	G-type lectin S-receptor-like serine threonine- kinase RLK1	F:GO:0000166, C:GO:0005634, F:GO:0003677, F:GO:0003700, P:GO:0006464, P:GO:0009058, F:GO:0016301, P:GO:0006139	F:nucleotide binding, C:nucleus, F:DNA binding, F:transcription factor activity, sequence-specific DNA binding, P:cellular protein modification process, P:biosynthetic process, F:kinase activity, P:nucleobase-containing compound metabolic process	0	0	IPR000719 (SMART), IPR001480 (SMART), G3DSA:3.50.4.10 (GENE3D), G3DSA:1.10.510.10 (GENE3D), IPR000719 (PFAM), IPR001480 (G3DSA:2.90.10.GENE3D), IPR001480 (G3DSA:2.90.10.GENE3D), IPR001480 (PFAM), G3DSA:3.30.200.20 (GENE3D), PTHR27002 (PANTHER), PTHR27002:SF186 (PANTHER), IPR017441 (PROSITE_PATTERNS), IPR008271 (PROSITE_PATTERNS), IPR017441 (PROSITE_PATTERNS), CYTOPLASMIC_DOMAIN (PHOBIUS), NON_CYTOPLASMIC_DOMAIN (PHOBIUS), TRANSMEMBRANE (PHOBIUS), TRANSMEMBRANE (PHOBIUS), NON_CYTOPLASMIC_DOMAIN (PHOBIUS), CYTOPLASMIC_DOMAIN (PHOBIUS), TRANSMEMBRANE (PHOBIUS), TRANSMEMBRANE (PHOBIUS), CYTOPLASMIC_DOMAIN (PHOBIUS), IPR001480 (PROSITE_PROFILES), IPR000719 (PROSITE_PROFILES), IPR000719 (PROSITE_PROFILES), IPR001480 (PROSITE_PROFILES), cd14066 (CDD), cd00028 (CDD), cd14066 (CDD), cd01098 (CDD), IPR001480 (SUPERFAMILY), IPR011009 (SUPERFAMILY), IPR011009 (SUPERFAMILY), IPR001480 (SUPERFAMILY), TMhelix (TMHMM), TMhelix (TMHMM)	F:GO:0005524, F:GO:0004672, P:GO:0006468	F:ATP binding, F:protein kinase activity, P:protein phosphorylation	AT5G60900.1	38.4	1.5e-138	492.7	1-to-1		AT5G60900.1	receptor-like protein kinase 1	Encodes a receptor-like protein kinase.	"RLK1"		receptor-like protein kinase 1	receptor-like protein kinase 1 (RLK1)%3B FUNCTIONS IN: in 6 functions%3B INVOLVED IN: protein amino acid phosphorylation%3B LOCATED IN: endomembrane system%3B EXPRESSED IN: 23 plant structures%3B EXPRESSED DURING: 13 growth stages%3B CONTAINS InterPro DOMAIN/s: Curculin-like (mannose-binding) lectin (InterPro:IPR001480)%2C Protein kinase%2C ATP binding site (InterPro:IPR017441)%2C Serine/threonine-protein kinase domain (InterPro:IPR002290)%2C Serine/threonine-protein kinase-like domain (InterPro:IPR017442)%2C Serine/threonine-protein kinase%2C active site (InterPro:IPR008271)%2C Protein kinase-like domain (InterPro:IPR011009)%2C Protein kinase%2C catalytic domain (InterPro:IPR000719)%2C Tyrosine-protein kinase%2C catalytic domain (InterPro:IPR020635)%3B BEST Arabidopsis thaliana protein match is: lectin protein kinase family protein (TAIR:AT1G34300.1)%3B Has 1807 Blast hits to 1807 proteins in 277 species: Archae - 0%3B Bacteria - 0%3B Metazoa - 736%3B Fungi - 347%3B Plants - 385%3B Viruses - 0%3B Other Eukaryotes - 339 (source: NCBI BLink).	VIT_06s0004g01410	99.9	0	2866.3	1-to-1								"RLK1"
VvCabSauv08_H0027F_024.ver1.0.g121780	1.09395	1.18956	1.15022	0.685478	0.835226	0	0.663156	0.791545	0.402017	0.65734	0.413995	0.616284	0.447825	1.60157	0.380539	0	0.98854	0.845289	0.821791	0.452801	0.887532	0	0.206483	0.664223	-0.582037	-0.519742	G-type lectin S-receptor-like serine threonine- kinase RLK1	P:GO:0019748, F:GO:0000166, P:GO:0006464, P:GO:0009875, P:GO:0009058, F:GO:0030246, P:GO:0006139, F:GO:0016301, C:GO:0005886	P:secondary metabolic process, F:nucleotide binding, P:cellular protein modification process, P:pollen-pistil interaction, P:biosynthetic process, F:carbohydrate binding, P:nucleobase-containing compound metabolic process, F:kinase activity, C:plasma membrane	EC:2.7.11, EC:5.1.3.13	Transferring phosphorus-containing groups, dTDP-4-dehydrorhamnose 3,5-epimerase	IPR000719 (SMART), G3DSA:1.10.510.10 (GENE3D), IPR000719 (PFAM), IPR001480 (G3DSA:2.90.10.GENE3D), IPR024171 (PIRSF), G3DSA:3.50.4.10 (GENE3D), IPR001480 (PFAM), G3DSA:1.10.510.10 (GENE3D), G3DSA:3.30.200.20 (GENE3D), G3DSA:1.10.510.10 (GENE3D), IPR001480 (G3DSA:2.90.10.GENE3D), PTHR27002 (PANTHER), PTHR27002:SF186 (PANTHER), IPR008271 (PROSITE_PATTERNS), IPR017441 (PROSITE_PATTERNS), TRANSMEMBRANE (PHOBIUS), NON_CYTOPLASMIC_DOMAIN (PHOBIUS), CYTOPLASMIC_DOMAIN (PHOBIUS), IPR000719 (PROSITE_PROFILES), cd14066 (CDD), cd01098 (CDD), IPR011009 (SUPERFAMILY), IPR011009 (SUPERFAMILY), IPR001480 (SUPERFAMILY), IPR001480 (SUPERFAMILY)	F:GO:0005524, F:GO:0004672, P:GO:0006468, F:GO:0004674	F:ATP binding, F:protein kinase activity, P:protein phosphorylation, F:protein serine/threonine kinase activity	AT5G60900.1	42.1	2.7e-141	501.1	1-to-1		AT5G60900.1	receptor-like protein kinase 1	Encodes a receptor-like protein kinase.	"RLK1"		receptor-like protein kinase 1	receptor-like protein kinase 1 (RLK1)%3B FUNCTIONS IN: in 6 functions%3B INVOLVED IN: protein amino acid phosphorylation%3B LOCATED IN: endomembrane system%3B EXPRESSED IN: 23 plant structures%3B EXPRESSED DURING: 13 growth stages%3B CONTAINS InterPro DOMAIN/s: Curculin-like (mannose-binding) lectin (InterPro:IPR001480)%2C Protein kinase%2C ATP binding site (InterPro:IPR017441)%2C Serine/threonine-protein kinase domain (InterPro:IPR002290)%2C Serine/threonine-protein kinase-like domain (InterPro:IPR017442)%2C Serine/threonine-protein kinase%2C active site (InterPro:IPR008271)%2C Protein kinase-like domain (InterPro:IPR011009)%2C Protein kinase%2C catalytic domain (InterPro:IPR000719)%2C Tyrosine-protein kinase%2C catalytic domain (InterPro:IPR020635)%3B BEST Arabidopsis thaliana protein match is: lectin protein kinase family protein (TAIR:AT1G34300.1)%3B Has 1807 Blast hits to 1807 proteins in 277 species: Archae - 0%3B Bacteria - 0%3B Metazoa - 736%3B Fungi - 347%3B Plants - 385%3B Viruses - 0%3B Other Eukaryotes - 339 (source: NCBI BLink).	VIT_06s0004g01400	98.5	0	1892.1	1-to-1								"RLK1"
VvCabSauv08_H0027F_024.ver1.0.g121790	1.71438	1.58989	2.03758	1.63685	2.05897	2.10288	1.93455	1.99586	1.67418	1.75272	1.82691	1.58012	1.39922	2.3261	2.08569	1.11229	1.69157	1.90942	0.967884	0.847954	1.69869	1.27151	1.21196	0.875072	-0.0607049	-0.817491	G-type lectin S-receptor-like serine threonine- kinase RLK1	P:GO:0019748, P:GO:0007275, P:GO:0006464, P:GO:0009875, P:GO:0009653, P:GO:0009058, P:GO:0006139, C:GO:0005886, P:GO:0007049, F:GO:0000166, P:GO:0005975, P:GO:0016043, F:GO:0030246, F:GO:0016301	P:secondary metabolic process, P:multicellular organism development, P:cellular protein modification process, P:pollen-pistil interaction, P:anatomical structure morphogenesis, P:biosynthetic process, P:nucleobase-containing compound metabolic process, C:plasma membrane, P:cell cycle, F:nucleotide binding, P:carbohydrate metabolic process, P:cellular component organization, F:carbohydrate binding, F:kinase activity	EC:2.7.11, EC:2.4.1.34, EC:5.1.3.13	Transferring phosphorus-containing groups, 1,3-beta-glucan synthase, dTDP-4-dehydrorhamnose 3,5-epimerase	IPR001480 (SMART), IPR000719 (PFAM), IPR001480 (G3DSA:2.90.10.GENE3D), IPR024171 (PIRSF), G3DSA:3.50.4.10 (GENE3D), IPR001480 (PFAM), G3DSA:3.30.200.20 (GENE3D), G3DSA:1.10.510.10 (GENE3D), IPR001480 (G3DSA:2.90.10.GENE3D), PTHR27002 (PANTHER), PTHR27002:SF186 (PANTHER), IPR017441 (PROSITE_PATTERNS), CYTOPLASMIC_DOMAIN (PHOBIUS), NON_CYTOPLASMIC_DOMAIN (PHOBIUS), SIGNAL_PEPTIDE_N_REGION (PHOBIUS), SIGNAL_PEPTIDE_H_REGION (PHOBIUS), TRANSMEMBRANE (PHOBIUS), SIGNAL_PEPTIDE_C_REGION (PHOBIUS), SIGNAL_PEPTIDE (PHOBIUS), IPR001480 (PROSITE_PROFILES), IPR000719 (PROSITE_PROFILES), cd00028 (CDD), cd01098 (CDD), SignalP-TM (SIGNALP_GRAM_POSITIVE), SignalP-TM (SIGNALP_GRAM_NEGATIVE), SignalP-noTM (SIGNALP_EUK), IPR011009 (SUPERFAMILY), IPR001480 (SUPERFAMILY), TMhelix (TMHMM)	F:GO:0005524, F:GO:0004672, P:GO:0006468, F:GO:0004674	F:ATP binding, F:protein kinase activity, P:protein phosphorylation, F:protein serine/threonine kinase activity	AT5G60900.1	42.1	4.5e-169	593.2	1-to-1		AT5G60900.1	receptor-like protein kinase 1	Encodes a receptor-like protein kinase.	"RLK1"		receptor-like protein kinase 1	receptor-like protein kinase 1 (RLK1)%3B FUNCTIONS IN: in 6 functions%3B INVOLVED IN: protein amino acid phosphorylation%3B LOCATED IN: endomembrane system%3B EXPRESSED IN: 23 plant structures%3B EXPRESSED DURING: 13 growth stages%3B CONTAINS InterPro DOMAIN/s: Curculin-like (mannose-binding) lectin (InterPro:IPR001480)%2C Protein kinase%2C ATP binding site (InterPro:IPR017441)%2C Serine/threonine-protein kinase domain (InterPro:IPR002290)%2C Serine/threonine-protein kinase-like domain (InterPro:IPR017442)%2C Serine/threonine-protein kinase%2C active site (InterPro:IPR008271)%2C Protein kinase-like domain (InterPro:IPR011009)%2C Protein kinase%2C catalytic domain (InterPro:IPR000719)%2C Tyrosine-protein kinase%2C catalytic domain (InterPro:IPR020635)%3B BEST Arabidopsis thaliana protein match is: lectin protein kinase family protein (TAIR:AT1G34300.1)%3B Has 1807 Blast hits to 1807 proteins in 277 species: Archae - 0%3B Bacteria - 0%3B Metazoa - 736%3B Fungi - 347%3B Plants - 385%3B Viruses - 0%3B Other Eukaryotes - 339 (source: NCBI BLink).	VIT_06s0004g01390	99.7	0	1617.1	1-to-1								"RLK1"
VvCabSauv08_H0027F_024.ver1.0.g121800	3.56653	3.22897	3.67349	3.32415	3.54079	3.43353	3.33293	3.62259	3.32271	2.86711	3.24605	3.12454	3.06394	3.71175	3.35514	2.61794	2.95803	2.59978	2.42645	2.00978	2.78114	1.63241	1.75813	1.51762	-0.410428	-1.74089	G-type lectin S-receptor-like serine threonine- kinase RLK1	F:GO:0000166, P:GO:0005975, P:GO:0007275, P:GO:0006464, P:GO:0009875, P:GO:0016043, P:GO:0009653, P:GO:0009058, F:GO:0030246, F:GO:0016301, C:GO:0005886, P:GO:0007049	F:nucleotide binding, P:carbohydrate metabolic process, P:multicellular organism development, P:cellular protein modification process, P:pollen-pistil interaction, P:cellular component organization, P:anatomical structure morphogenesis, P:biosynthetic process, F:carbohydrate binding, F:kinase activity, C:plasma membrane, P:cell cycle	EC:2.7.11, EC:2.4.1.34	Transferring phosphorus-containing groups, 1,3-beta-glucan synthase	IPR001480 (SMART), IPR000719 (SMART), IPR001480 (PFAM), IPR000719 (PFAM), G3DSA:1.10.510.10 (GENE3D), IPR024171 (PIRSF), G3DSA:3.30.200.20 (GENE3D), G3DSA:2.40.490.10 (GENE3D), IPR001480 (G3DSA:2.90.10.GENE3D), IPR001480 (G3DSA:2.90.10.GENE3D), G3DSA:3.50.4.10 (GENE3D), PTHR27002 (PANTHER), PTHR27002:SF186 (PANTHER), IPR017441 (PROSITE_PATTERNS), IPR008271 (PROSITE_PATTERNS), CYTOPLASMIC_DOMAIN (PHOBIUS), TRANSMEMBRANE (PHOBIUS), SIGNAL_PEPTIDE_H_REGION (PHOBIUS), SIGNAL_PEPTIDE_C_REGION (PHOBIUS), NON_CYTOPLASMIC_DOMAIN (PHOBIUS), SIGNAL_PEPTIDE (PHOBIUS), SIGNAL_PEPTIDE_N_REGION (PHOBIUS), IPR001480 (PROSITE_PROFILES), IPR000719 (PROSITE_PROFILES), cd14066 (CDD), cd00028 (CDD), SignalP-noTM (SIGNALP_EUK), IPR001480 (SUPERFAMILY), IPR011009 (SUPERFAMILY), IPR001480 (SUPERFAMILY), TMhelix (TMHMM), TMhelix (TMHMM)	F:GO:0005524, F:GO:0004672, P:GO:0006468, F:GO:0004674	F:ATP binding, F:protein kinase activity, P:protein phosphorylation, F:protein serine/threonine kinase activity	AT5G60900.1	43.4	3.4e-173	607.1	1-to-1		AT5G60900.1	receptor-like protein kinase 1	Encodes a receptor-like protein kinase.	"RLK1"		receptor-like protein kinase 1	receptor-like protein kinase 1 (RLK1)%3B FUNCTIONS IN: in 6 functions%3B INVOLVED IN: protein amino acid phosphorylation%3B LOCATED IN: endomembrane system%3B EXPRESSED IN: 23 plant structures%3B EXPRESSED DURING: 13 growth stages%3B CONTAINS InterPro DOMAIN/s: Curculin-like (mannose-binding) lectin (InterPro:IPR001480)%2C Protein kinase%2C ATP binding site (InterPro:IPR017441)%2C Serine/threonine-protein kinase domain (InterPro:IPR002290)%2C Serine/threonine-protein kinase-like domain (InterPro:IPR017442)%2C Serine/threonine-protein kinase%2C active site (InterPro:IPR008271)%2C Protein kinase-like domain (InterPro:IPR011009)%2C Protein kinase%2C catalytic domain (InterPro:IPR000719)%2C Tyrosine-protein kinase%2C catalytic domain (InterPro:IPR020635)%3B BEST Arabidopsis thaliana protein match is: lectin protein kinase family protein (TAIR:AT1G34300.1)%3B Has 1807 Blast hits to 1807 proteins in 277 species: Archae - 0%3B Bacteria - 0%3B Metazoa - 736%3B Fungi - 347%3B Plants - 385%3B Viruses - 0%3B Other Eukaryotes - 339 (source: NCBI BLink).	VIT_06s0004g01390	68.3	0	1076.2	1-to-1								"RLK1"
VvCabSauv08_H0027F_024.ver1.0.g121810	2.40458	2.52169	2.7118	2.51656	2.20819	2.25134	2.00028	1.2994	0.73315	1.76182	1.52309	3.00241	1.02814	2.43441	1.59007	2.82268	2.36425	3.1084	2.69845	3.12735	2.98643	3.13195	3.44317	1.66096	-0.450251	1.06115	lipoyltransferase 2	F:GO:0004518, C:GO:0005739, P:GO:0006629, P:GO:0006464, P:GO:0009058, F:GO:0016740	F:nuclease activity, C:mitochondrion, P:lipid metabolic process, P:cellular protein modification process, P:biosynthetic process, F:transferase activity	EC:2.3.1.181	Lipoyl(octanoyl) transferase	IPR000544 (PIRSF), G3DSA:3.30.930.10 (GENE3D), IPR004143 (PFAM), IPR000544 (TIGRFAM), PTHR10993 (PANTHER), PTHR10993:SF15 (PANTHER), IPR020605 (PROSITE_PATTERNS), PD006086 (PRODOM), IPR004143 (PROSITE_PROFILES), SSF55681 (SUPERFAMILY)	F:GO:0016415, C:GO:0005737, F:GO:0033819, P:GO:0006464, P:GO:0009107	F:octanoyltransferase activity, C:cytoplasm, F:lipoyl(octanoyl) transferase activity, P:cellular protein modification process, P:lipoate biosynthetic process	AT1G04640.1	77.9	3.4e-109	392.5	1-to-many	AT1G04640.2	AT1G04640.1	lipoyltransferase 2	Lipoyltransferase%2C located in mitochondria but not found in chloroplasts	"LIP2"		lipoyltransferase 2	lipoyltransferase 2 (LIP2)%3B CONTAINS InterPro DOMAIN/s: Octanoyltransferase (InterPro:IPR000544)%2C Octanoyltransferase%2C conserved site (InterPro:IPR020605)%2C Biotin/lipoate A/B protein ligase (InterPro:IPR004143)%3B BEST Arabidopsis thaliana protein match is: Biotin/lipoate A/B protein ligase family (TAIR:AT4G31050.1)%3B Has 5700 Blast hits to 5697 proteins in 1675 species: Archae - 17%3B Bacteria - 3180%3B Metazoa - 102%3B Fungi - 137%3B Plants - 98%3B Viruses - 0%3B Other Eukaryotes - 2166 (source: NCBI BLink).	VIT_06s0004g01370	99.6	1.9e-135	478.8	1-to-1		"LIP2"	"LIP2"	60.066	"LIP2"	60.066		"LIP2"
VvCabSauv08_H0027F_024.ver1.0.g121820	4.81061	4.44754	4.82709	4.95724	4.71972	4.7885	4.78516	4.76766	4.58802	4.72659	4.83963	4.99676	4.31821	4.30777	4.26978	4.30757	4.58543	4.5982	4.47815	4.45712	4.88808	4.68474	4.78125	4.69592	0.159251	0.422049	UPF0061 azo1574	F:GO:0000166, F:GO:0003676, P:GO:0006629, P:GO:0006464, P:GO:0009058, F:GO:0016740, C:GO:0009536	F:nucleotide binding, F:nucleic acid binding, P:lipid metabolic process, P:cellular protein modification process, P:biosynthetic process, F:transferase activity, C:plastid	0	0	IPR003846 (PFAM), PTHR32057 (PANTHER), PTHR32057:SF15 (PANTHER), SignalP-TM (SIGNALP_GRAM_POSITIVE)	no GO terms	no GO terms	AT5G13030.1	75.8	1.4e-244	843.6	1-to-1		AT5G13030.1	selenoprotein O					unknown protein%3B FUNCTIONS IN: molecular_function unknown%3B INVOLVED IN: biological_process unknown%3B LOCATED IN: chloroplast%3B EXPRESSED IN: 23 plant structures%3B EXPRESSED DURING: 13 growth stages%3B CONTAINS InterPro DOMAIN/s: Uncharacterised protein family UPF0061 (InterPro:IPR003846)%3B Has 5046 Blast hits to 4997 proteins in 1211 species: Archae - 8%3B Bacteria - 2327%3B Metazoa - 120%3B Fungi - 134%3B Plants - 48%3B Viruses - 0%3B Other Eukaryotes - 2409 (source: NCBI BLink).	VIT_06s0004g01360	99.4	2.1e-292	1001.5	1-to-1				79.6875		79.6875
VvCabSauv08_H0027F_024.ver1.0.g121830	2.55931	2.17547	3.31261	2.84097	3.05971	3.32423	3.74613	3.48658	3.49367	4.16203	3.68685	4.12674	3.13454	3.20864	3.57155	3.07197	2.70051	3.20214	2.98402	2.95123	3.34447	3.66716	3.63995	3.81697	1.30941	0.403116	IPR013819 (PROSITE_PROFILES)	F:GO:0003824, P:GO:0008152, F:GO:0005488	F:catalytic activity, P:metabolic process, F:binding	EC:1.13.11	Acting on single donors with incorporation of molecular oxygen (oxygenases). The oxygen incorporated need not be derived from O(2)	IPR013819 (PROSITE_PROFILES)	F:GO:0016702, F:GO:0046872, P:GO:0055114	F:oxidoreductase activity, acting on single donors with incorporation of molecular oxygen, incorporation of two atoms of oxygen, F:metal ion binding, P:oxidation-reduction process
VvCabSauv08_H0027F_024.ver1.0.g121840	3.25434	3.37207	3.28513	3.25368	3.63641	3.50085	3.72872	3.7591	3.70635	3.82443	3.60925	3.57558	2.7913	3.0354	3.05756	2.98467	3.33612	3.17646	3.60171	3.1286	3.51385	3.55385	3.89487	3.29971	0.365905	0.621391	EMSY-LIKE 3-like isoform X1	C:GO:0005634, P:GO:0009607, P:GO:0009605, P:GO:0006950	C:nucleus, P:response to biotic stimulus, P:response to external stimulus, P:response to stress	0	0	Coil (COILS), IPR005491 (SMART), IPR014002 (SMART), G3DSA:2.30.30.140 (GENE3D), IPR005491 (PFAM), mobidb-lite (MOBIDB_LITE), mobidb-lite (MOBIDB_LITE), mobidb-lite (MOBIDB_LITE), PTHR33432:SF8 (PANTHER), IPR033485 (PANTHER), IPR005491 (PROSITE_PROFILES), IPR005491 (SUPERFAMILY), SSF63748 (SUPERFAMILY)	P:GO:0050832	P:defense response to fungus	AT5G13020.1	53.1	6.1e-93	339.3	1-to-1		AT5G13020.1	Emsy N Terminus (ENT)/ plant Tudor-like domains-containing protein		"EML3"	AtEML3	EMSY-like 3	Emsy N Terminus (ENT)/ plant Tudor-like domains-containing protein%3B FUNCTIONS IN: molecular_function unknown%3B INVOLVED IN: biological_process unknown%3B LOCATED IN: cellular_component unknown%3B EXPRESSED IN: 25 plant structures%3B EXPRESSED DURING: 13 growth stages%3B CONTAINS InterPro DOMAIN/s: Tudor-like%2C plant (InterPro:IPR014002)%2C ENT (InterPro:IPR005491)%3B BEST Arabidopsis thaliana protein match is: Emsy N Terminus (ENT) domain-containing protein (TAIR:AT2G44440.1)%3B Has 417 Blast hits to 397 proteins in 49 species: Archae - 0%3B Bacteria - 2%3B Metazoa - 101%3B Fungi - 4%3B Plants - 307%3B Viruses - 0%3B Other Eukaryotes - 3 (source: NCBI BLink).	VIT_06s0004g01350	96.1	1.6e-185	646	1-to-1		"EML3"	"EML3"	53.8947	"EML3"	53.8947		"EML3"
VvCabSauv08_H0027F_024.ver1.0.g121850	3.74762	3.85369	4.41114	4.19419	4.19917	4.03027	3.82004	3.79569	4.2553	4.19098	4.32452	4.30812	3.61211	3.56318	3.71878	3.96936	4.1838	3.39282	3.66474	3.53311	3.79441	4.23303	4.09558	4.11495	0.270388	0.516496	alpha beta-Hydrolases superfamily	F:GO:0016787	F:hydrolase activity	0	0	IPR000383 (PFAM), IPR029058 (G3DSA:3.40.50.GENE3D), PTHR12277 (PANTHER), PTHR12277:SF111 (PANTHER), IPR029058 (SUPERFAMILY)	F:GO:0016787	F:hydrolase activity	AT5G19630.1	73.1	6.1e-92	335.1	1-to-1		AT5G19630.1	alpha/beta-Hydrolases superfamily protein					alpha/beta-Hydrolases superfamily protein%3B Has 1062 Blast hits to 1062 proteins in 417 species: Archae - 16%3B Bacteria - 763%3B Metazoa - 1%3B Fungi - 28%3B Plants - 66%3B Viruses - 0%3B Other Eukaryotes - 188 (source: NCBI BLink).	VIT_06s0004g01340	99.3	5.5e-84	307.8	1-to-1				76.9737		76.9737
VvCabSauv08_H0027F_024.ver1.0.g121860	1.24829	1.56272	1.62745	1.70979	2.04272	1.67076	1.61579	1.835	1.55471	1.64018	1.77549	1.92067	1.12034	1.43125	1.11651	1.48652	1.00284	1.76087	1.56688	1.35612	1.36348	1.74849	1.58415	1.17678	0.299296	0.280439	pentatricopeptide repeat-containing At5g52630	F:GO:0005515	F:protein binding	0	0	IPR032867 (PFAM), IPR002885 (PFAM), IPR002885 (TIGRFAM), IPR002885 (PFAM), IPR011990 (G3DSA:1.25.40.GENE3D), IPR011990 (G3DSA:1.25.40.GENE3D), IPR011990 (G3DSA:1.25.40.GENE3D), G3DSA:3.30.2320.10 (GENE3D), PTHR24015:SF1300 (PANTHER), PTHR24015 (PANTHER), IPR002885 (PROSITE_PROFILES), IPR002885 (PROSITE_PROFILES), IPR002885 (PROSITE_PROFILES), IPR002885 (PROSITE_PROFILES), IPR002885 (PROSITE_PROFILES), IPR002885 (PROSITE_PROFILES), IPR002885 (PROSITE_PROFILES), IPR002885 (PROSITE_PROFILES), IPR002885 (PROSITE_PROFILES), IPR011990 (SUPERFAMILY), TMhelix (TMHMM)	F:GO:0008270, F:GO:0005515	F:zinc ion binding, F:protein binding	AT4G33170.1	37.7	4e-111	400.2	1-to-1		AT4G33170.1	Tetratricopeptide repeat (TPR)-like superfamily protein					Tetratricopeptide repeat (TPR)-like superfamily protein%3B LOCATED IN: chloroplast%3B EXPRESSED IN: 9 plant structures%3B EXPRESSED DURING: 4 anthesis%2C F mature embryo stage%2C petal differentiation and expansion stage%2C E expanded cotyledon stage%2C D bilateral stage%3B CONTAINS InterPro DOMAIN/s: Pentatricopeptide repeat (InterPro:IPR002885)%3B BEST Arabidopsis thaliana protein match is: Tetratricopeptide repeat (TPR)-like superfamily protein (TAIR:AT5G09950.1)%3B Has 55398 Blast hits to 13784 proteins in 253 species: Archae - 0%3B Bacteria - 15%3B Metazoa - 97%3B Fungi - 52%3B Plants - 54672%3B Viruses - 0%3B Other Eukaryotes - 562 (source: NCBI BLink).	VIT_06s0004g01330	100	0	1139	1-to-1
VvCabSauv08_H0027F_024.ver1.0.g121870	0	0	0	0.513997	0	0.353114	0	0	0	0.0945577	0	0.282433	0	0.264858	0.161968	0.146063	0	0.309499	0.22413	0.0753656	0	0.241362	0.27835	0.603031	0.125663	0.231972	non-structural maintenance of chromosomes element 4 homolog A-like	F:GO:0003677, C:GO:0005634, P:GO:0009058, P:GO:0006259, P:GO:0006950	F:DNA binding, C:nucleus, P:biosynthetic process, P:DNA metabolic process, P:response to stress	0	0	IPR014854 (PFAM), mobidb-lite (MOBIDB_LITE), mobidb-lite (MOBIDB_LITE), IPR027786 (PANTHER), PTHR16140:SF8 (PANTHER)	P:GO:0006281, C:GO:0005634, C:GO:0030915	P:DNA repair, C:nucleus, C:Smc5-Smc6 complex	AT1G51130.1	55.3	1.2e-103	374.8	1-to-1		AT1G51130.1	Nse4%2C component of Smc5/6 DNA repair complex					Nse4%2C component of Smc5/6 DNA repair complex%3B CONTAINS InterPro DOMAIN/s: Nse4 (InterPro:IPR014854)%3B BEST Arabidopsis thaliana protein match is: Nse4%2C component of Smc5/6 DNA repair complex (TAIR:AT3G20760.1)%3B Has 297 Blast hits to 295 proteins in 132 species: Archae - 0%3B Bacteria - 0%3B Metazoa - 72%3B Fungi - 132%3B Plants - 74%3B Viruses - 0%3B Other Eukaryotes - 19 (source: NCBI BLink).	VIT_06s0004g01320	98.7	7.1e-209	723.4	1-to-1		"NSE4A"	"NSE4A"	47.1503	"NSE4A"	47.1503		"NSE4A"
VvCabSauv08_H0027F_024.ver1.0.g121880	1.79534	1.78078	1.28725	1.59076	2.27884	2.11168	2.07203	1.99425	1.92242	1.62205	1.62857	1.89503	1.46222	1.894	1.50776	1.33834	1.52311	1.89603	1.22556	1.63663	1.55349	2.00417	1.90917	0.980599	0.0940963	0.00998515	enoyl-[acyl-carrier- ] reductase [NADH] chloroplastic-like	P:GO:0019538, F:GO:0008289, C:GO:0005794, C:GO:0005783, P:GO:0009058, F:GO:0004872, F:GO:0005215, C:GO:0009536, C:GO:0005886, C:GO:0009579, P:GO:0009628, P:GO:0009605, F:GO:0005515, P:GO:0006629, P:GO:0016043, C:GO:0005829, F:GO:0016740	P:protein metabolic process, F:lipid binding, C:Golgi apparatus, C:endoplasmic reticulum, P:biosynthetic process, F:receptor activity, F:transporter activity, C:plastid, C:plasma membrane, C:thylakoid, P:response to abiotic stimulus, P:response to external stimulus, F:protein binding, P:lipid metabolic process, P:cellular component organization, C:cytosol, F:transferase activity	EC:2.3.1.85, EC:2.6.1.9, EC:1.3.1.9	Fatty-acid synthase, Histidinol-phosphate transaminase, Enoyl-[acyl-carrier-protein] reductase (NADH)	IPR002347 (PRINTS), G3DSA:3.40.50.720 (GENE3D), PF13561 (PFAM), PTHR43159:SF1 (PANTHER), PTHR43159 (PANTHER), SIGNAL_PEPTIDE_N_REGION (PHOBIUS), SIGNAL_PEPTIDE_C_REGION (PHOBIUS), SIGNAL_PEPTIDE (PHOBIUS), NON_CYTOPLASMIC_DOMAIN (PHOBIUS), SIGNAL_PEPTIDE_H_REGION (PHOBIUS), cd05372 (CDD), IPR016040 (SUPERFAMILY)	no GO terms	no GO terms	AT2G05990.1	78.6	9.9e-162	567.8	1-to-many	AT2G05990.2	AT2G05990.1	NAD(P)-binding Rossmann-fold superfamily protein	Encodes enoyl-ACP reductase a component of the fatty acid synthase complex. A reduced function mutation in this gene%2C mod1%2C was found in a screen for premature cell death mutants. Mutant plants have reduced lipid level and pleiotropic morphological defects%2C including chlorotic and abnormally shaped leaves.	"MOD1"	ENR1,ENOYL-ACP REDUCTASE 1	MOSAIC DEATH 1	MOSAIC DEATH 1 (MOD1)%3B FUNCTIONS IN: enoyl-[acyl-carrier-protein] reductase (NADH) activity%2C oxidoreductase activity%2C enoyl-[acyl-carrier-protein] reductase activity%2C copper ion binding%3B INVOLVED IN: fatty acid biosynthetic process%3B LOCATED IN: fatty acid synthase complex%2C thylakoid%2C chloroplast stroma%2C chloroplast%2C chloroplast envelope%3B EXPRESSED IN: 24 plant structures%3B EXPRESSED DURING: 15 growth stages%3B CONTAINS InterPro DOMAIN/s: NAD(P)-binding domain (InterPro:IPR016040)%2C Glucose/ribitol dehydrogenase (InterPro:IPR002347)%2C Short-chain dehydrogenase/reductase SDR (InterPro:IPR002198)%2C Enoyl-[acyl-carrier-protein] reductase (NADH) (InterPro:IPR014358)%3B BEST Arabidopsis thaliana protein match is: NAD(P)-binding Rossmann-fold superfamily protein (TAIR:AT2G29260.1)%3B Has 34697 Blast hits to 34681 proteins in 2732 species: Archae - 268%3B Bacteria - 25258%3B Metazoa - 667%3B Fungi - 643%3B Plants - 667%3B Viruses - 0%3B Other Eukaryotes - 7194 (source: NCBI BLink).	VIT_06s0004g01310	99.2	1.9e-217	751.9	1-to-1		"MOD1"	"MOD1"	77.0408	"MOD1"	77.0408		"MOD1"
VvCabSauv08_H0027F_024.ver1.0.g121890	0	0.0618453	0	0	0	0	0	0	0	0	0	0	0	0	0	0	0	0	0	0	0	0	0	0	-0.0206151	0	peptide nitrate transporter	F:GO:0000166, P:GO:0007275, P:GO:0008152, C:GO:0005886, F:GO:0005215, P:GO:0009987	F:nucleotide binding, P:multicellular organism development, P:metabolic process, C:plasma membrane, F:transporter activity, P:cellular process	0	0	G3DSA:1.20.1250.20 (GENE3D), G3DSA:1.20.1250.20 (GENE3D), IPR000109 (PFAM), PTHR11654:SF246 (PANTHER), IPR000109 (PANTHER), TRANSMEMBRANE (PHOBIUS), TRANSMEMBRANE (PHOBIUS), NON_CYTOPLASMIC_DOMAIN (PHOBIUS), TRANSMEMBRANE (PHOBIUS), TRANSMEMBRANE (PHOBIUS), NON_CYTOPLASMIC_DOMAIN (PHOBIUS), CYTOPLASMIC_DOMAIN (PHOBIUS), NON_CYTOPLASMIC_DOMAIN (PHOBIUS), CYTOPLASMIC_DOMAIN (PHOBIUS), CYTOPLASMIC_DOMAIN (PHOBIUS), TRANSMEMBRANE (PHOBIUS), TRANSMEMBRANE (PHOBIUS), NON_CYTOPLASMIC_DOMAIN (PHOBIUS), TRANSMEMBRANE (PHOBIUS), CYTOPLASMIC_DOMAIN (PHOBIUS), CYTOPLASMIC_DOMAIN (PHOBIUS), CYTOPLASMIC_DOMAIN (PHOBIUS), TRANSMEMBRANE (PHOBIUS), TRANSMEMBRANE (PHOBIUS), NON_CYTOPLASMIC_DOMAIN (PHOBIUS), TRANSMEMBRANE (PHOBIUS), NON_CYTOPLASMIC_DOMAIN (PHOBIUS), TRANSMEMBRANE (PHOBIUS), IPR020846 (SUPERFAMILY), TMhelix (TMHMM), TMhelix (TMHMM), TMhelix (TMHMM), TMhelix (TMHMM), TMhelix (TMHMM), TMhelix (TMHMM), TMhelix (TMHMM), TMhelix (TMHMM), TMhelix (TMHMM), TMhelix (TMHMM)	C:GO:0016020, P:GO:0006810, F:GO:0005215	C:membrane, P:transport, F:transporter activity	AT5G19640.1	71.4	3.1e-215	746.1	1-to-1		AT5G19640.1	Major facilitator superfamily protein					Major facilitator superfamily protein%3B FUNCTIONS IN: transporter activity%3B INVOLVED IN: oligopeptide transport%3B LOCATED IN: membrane%3B EXPRESSED IN: petal%2C leaf whorl%2C flower%3B EXPRESSED DURING: 4 anthesis%2C petal differentiation and expansion stage%3B CONTAINS InterPro DOMAIN/s: Oligopeptide transporter (InterPro:IPR000109)%2C Major facilitator superfamily%2C general substrate transporter (InterPro:IPR016196)%3B BEST Arabidopsis thaliana protein match is: nitrate transporter 1.5 (TAIR:AT1G32450.1)%3B Has 1807 Blast hits to 1807 proteins in 277 species: Archae - 0%3B Bacteria - 0%3B Metazoa - 736%3B Fungi - 347%3B Plants - 385%3B Viruses - 0%3B Other Eukaryotes - 339 (source: NCBI BLink).	VIT_06s0004g01300	99.6	0	1129.8	1-to-1		"NPF7.1"	"NPF7.1"	68.0141	"NPF7.1"	68.0141		"NPF7.1"
VvCabSauv08_H0027F_024.ver1.0.g121900	3.06684	3.69991	3.91145	3.45937	3.676	3.25553	3.66904	3.5736	3.58934	3.59248	3.62115	3.88175	2.77987	3.26274	3.70475	2.11654	2.7274	3.35066	3.3956	3.07116	3.42311	3.85044	3.62326	3.23842	0.13906	0.321586	Zinc finger CCCH domain-containing 14	F:GO:0000166, F:GO:0003677, F:GO:0003700, F:GO:0003723, P:GO:0009058, P:GO:0006139, P:GO:0006810, C:GO:0005622	F:nucleotide binding, F:DNA binding, F:transcription factor activity, sequence-specific DNA binding, F:RNA binding, P:biosynthetic process, P:nucleobase-containing compound metabolic process, P:transport, C:intracellular	0	0	IPR004087 (SMART), IPR000571 (SMART), IPR000571 (PFAM), IPR004088 (PFAM), IPR004088 (G3DSA:3.30.1370.GENE3D), G3DSA:4.10.1000.10 (GENE3D), mobidb-lite (MOBIDB_LITE), PTHR10288 (PANTHER), PTHR10288:SF187 (PANTHER), IPR000571 (PROSITE_PROFILES), IPR000571 (PROSITE_PROFILES), PS50084 (PROSITE_PROFILES), cd00105 (CDD), IPR000571 (SUPERFAMILY), IPR000571 (SUPERFAMILY), IPR004088 (SUPERFAMILY)	F:GO:0003676, F:GO:0003723, F:GO:0046872	F:nucleic acid binding, F:RNA binding, F:metal ion binding	AT5G06770.1	50.7	2.4e-46	183.7	1-to-many	AT5G06770.6	AT5G06770.1	KH domain-containing protein / zinc finger (CCCH type) family protein					KH domain-containing protein / zinc finger (CCCH type) family protein%3B CONTAINS InterPro DOMAIN/s: Zinc finger%2C CCCH-type (InterPro:IPR000571)%2C K Homology (InterPro:IPR004087)%2C K Homology%2C type 1%2C subgroup (InterPro:IPR018111)%2C K Homology%2C type 1 (InterPro:IPR004088)%3B BEST Arabidopsis thaliana protein match is: KH domain-containing protein / zinc finger (CCCH type) family protein (TAIR:AT3G12130.1)%3B Has 1807 Blast hits to 1807 proteins in 277 species: Archae - 0%3B Bacteria - 0%3B Metazoa - 736%3B Fungi - 347%3B Plants - 385%3B Viruses - 0%3B Other Eukaryotes - 339 (source: NCBI BLink).	VIT_06s0004g01290	100	2.3e-130	461.8	1-to-1
VvCabSauv08_H0027F_024.ver1.0.g121910	0	0	0	0	0	0	0	0	0	0	0	0	0	0	0	0	0	0	0	0	0	0	0	0	0	0	GATA type zinc finger transcription factor family	F:GO:0003677, F:GO:0003700, P:GO:0009058, P:GO:0006139, C:GO:0005622	F:DNA binding, F:transcription factor activity, sequence-specific DNA binding, P:biosynthetic process, P:nucleobase-containing compound metabolic process, C:intracellular	0	0	IPR000679 (SMART), IPR013088 (G3DSA:3.30.50.GENE3D), IPR000679 (PFAM), PTHR10071 (PANTHER), IPR000679 (PROSITE_PROFILES), cd00202 (CDD), SSF57716 (SUPERFAMILY)	F:GO:0008270, F:GO:0003700, P:GO:0006355, F:GO:0043565	F:zinc ion binding, F:transcription factor activity, sequence-specific DNA binding, P:regulation of transcription, DNA-templated, F:sequence-specific DNA binding	AT3G45170.1	59.1	1.9e-08	57.4	1-to-1		AT3G45170.1	GATA transcription factor 14	Encodes a member of the GATA factor family of zinc finger transcription factors.	"GATA14"		GATA transcription factor 14	GATA transcription factor 14 (GATA14)%3B CONTAINS InterPro DOMAIN/s: Zinc finger%2C NHR/GATA-type (InterPro:IPR013088)%2C Zinc finger%2C GATA-type (InterPro:IPR000679)%3B BEST Arabidopsis thaliana protein match is: GATA transcription factor 5 (TAIR:AT5G66320.2)%3B Has 1632 Blast hits to 1555 proteins in 180 species: Archae - 0%3B Bacteria - 0%3B Metazoa - 75%3B Fungi - 702%3B Plants - 796%3B Viruses - 0%3B Other Eukaryotes - 59 (source: NCBI BLink).	VIT_06s0004g01280	100	9.3e-23	104	1-to-1								"GATA14"
VvCabSauv08_H0027F_024.ver1.0.g121920	4.57248	4.85135	4.62488	4.28506	4.50963	4.45546	4.19837	3.89697	4.09303	3.80843	4.12053	4.48674	4.64773	4.82904	4.86643	4.57409	4.59834	4.79545	4.51753	4.3539	4.85827	4.47146	4.4424	4.46926	-0.544341	-0.320027	callose synthase 3-like	P:GO:0007275, P:GO:0009653, P:GO:0009058, F:GO:0005488, P:GO:0009856, C:GO:0005886, C:GO:0009536, P:GO:0007049, P:GO:0005975, P:GO:0016043, P:GO:0030154, F:GO:0016740, P:GO:0016049	P:multicellular organism development, P:anatomical structure morphogenesis, P:biosynthetic process, F:binding, P:pollination, C:plasma membrane, C:plastid, P:cell cycle, P:carbohydrate metabolic process, P:cellular component organization, P:cell differentiation, F:transferase activity, P:cell growth	EC:2.4.1.34	1,3-beta-glucan synthase	IPR026899 (SMART), IPR003440 (PFAM), IPR026899 (PFAM), PTHR12741:SF38 (PANTHER), PTHR12741 (PANTHER), NON_CYTOPLASMIC_DOMAIN (PHOBIUS), NON_CYTOPLASMIC_DOMAIN (PHOBIUS), TRANSMEMBRANE (PHOBIUS), NON_CYTOPLASMIC_DOMAIN (PHOBIUS), TRANSMEMBRANE (PHOBIUS), TRANSMEMBRANE (PHOBIUS), CYTOPLASMIC_DOMAIN (PHOBIUS), CYTOPLASMIC_DOMAIN (PHOBIUS), NON_CYTOPLASMIC_DOMAIN (PHOBIUS), NON_CYTOPLASMIC_DOMAIN (PHOBIUS), TRANSMEMBRANE (PHOBIUS), TRANSMEMBRANE (PHOBIUS), TRANSMEMBRANE (PHOBIUS), NON_CYTOPLASMIC_DOMAIN (PHOBIUS), TRANSMEMBRANE (PHOBIUS), TRANSMEMBRANE (PHOBIUS), TRANSMEMBRANE (PHOBIUS), TRANSMEMBRANE (PHOBIUS), CYTOPLASMIC_DOMAIN (PHOBIUS), TRANSMEMBRANE (PHOBIUS), NON_CYTOPLASMIC_DOMAIN (PHOBIUS), CYTOPLASMIC_DOMAIN (PHOBIUS), CYTOPLASMIC_DOMAIN (PHOBIUS), CYTOPLASMIC_DOMAIN (PHOBIUS), TRANSMEMBRANE (PHOBIUS), TRANSMEMBRANE (PHOBIUS), TRANSMEMBRANE (PHOBIUS), CYTOPLASMIC_DOMAIN (PHOBIUS), TRANSMEMBRANE (PHOBIUS), CYTOPLASMIC_DOMAIN (PHOBIUS), NON_CYTOPLASMIC_DOMAIN (PHOBIUS), CYTOPLASMIC_DOMAIN (PHOBIUS), TRANSMEMBRANE (PHOBIUS), NON_CYTOPLASMIC_DOMAIN (PHOBIUS), TRANSMEMBRANE (PHOBIUS), TMhelix (TMHMM), TMhelix (TMHMM), TMhelix (TMHMM), TMhelix (TMHMM), TMhelix (TMHMM), TMhelix (TMHMM), TMhelix (TMHMM), TMhelix (TMHMM), TMhelix (TMHMM), TMhelix (TMHMM), TMhelix (TMHMM), TMhelix (TMHMM), TMhelix (TMHMM), TMhelix (TMHMM), TMhelix (TMHMM)	F:GO:0003843, P:GO:0006075, C:GO:0016020, C:GO:0000148	F:1,3-beta-D-glucan synthase activity, P:(1->3)-beta-D-glucan biosynthetic process, C:membrane, C:1,3-beta-D-glucan synthase complex	AT5G13000.1	85.2	0	2996.8	1-to-1		AT5G13000.1	glucan synthase-like 12	encodes a gene similar to callose synthase	"GSL12"	ATGSL12,glucan synthase-like 12,CALS3,callose synthase 3,gsl12	glucan synthase-like 12	glucan synthase-like 12 (GSL12)%3B FUNCTIONS IN: transferase activity%2C transferring glycosyl groups%2C 1%2C3-beta-glucan synthase activity%3B INVOLVED IN: 1%2C3-beta-glucan biosynthetic process%3B LOCATED IN: 1%2C3-beta-glucan synthase complex%2C plasma membrane%3B EXPRESSED IN: 23 plant structures%3B EXPRESSED DURING: 13 growth stages%3B CONTAINS InterPro DOMAIN/s: Glycosyl transferase%2C family 48 (InterPro:IPR003440)%2C Protein of unknown function DUF605 (InterPro:IPR006745)%3B BEST Arabidopsis thaliana protein match is: callose synthase 1 (TAIR:AT1G05570.1)%3B Has 1374 Blast hits to 1031 proteins in 173 species: Archae - 0%3B Bacteria - 0%3B Metazoa - 71%3B Fungi - 677%3B Plants - 550%3B Viruses - 0%3B Other Eukaryotes - 76 (source: NCBI BLink).	VIT_06s0004g01270	99.9	0	3492.6	1-to-1		"CALS3"	"CALS3"	86.4053	"CALS3"	86.4053		"GSL12"
VvCabSauv08_H0027F_024.ver1.0.g121930	1.4886	1.50907	1.11863	1.87566	0.409026	1.56496	0.690615	1.78735	1.50547	2.11399	1.53189	2.67882	1.1294	1.34873	1.13793	1.69853	1.29547	0.687788	0.570626	1.39581	0.758868	1.66362	1.3841	0.732291	0.736131	0.0546493	SIGNAL_PEPTIDE_H_REGION (PHOBIUS), NON_CYTOPLASMIC_DOMAIN (PHOBIUS), SIGNAL_PEPTIDE_C_REGION (PHOBIUS), SIGNAL_PEPTIDE_N_REGION (PHOBIUS), SIGNAL_PEPTIDE (PHOBIUS)	0	0	0	0	SIGNAL_PEPTIDE_H_REGION (PHOBIUS), NON_CYTOPLASMIC_DOMAIN (PHOBIUS), SIGNAL_PEPTIDE_C_REGION (PHOBIUS), SIGNAL_PEPTIDE_N_REGION (PHOBIUS), SIGNAL_PEPTIDE (PHOBIUS)	no GO terms	no GO terms
VvCabSauv08_H0027F_024.ver1.0.g121940	1.20948	1.23849	0.81895	1.40769	1.5589	1.25658	1.2038	1.0019	1.45099	1.57014	1.19926	1.49213	0.782121	1.0029	0.490709	1.25063	0.867438	1.27523	0.67102	1.29717	0.779899	1.51038	1.17837	1.36776	0.331532	0.593595	E3 ubiquitin- ligase LIN-1	P:GO:0009607, P:GO:0009605, C:GO:0005739, C:GO:0016020, P:GO:0006464, F:GO:0016740, F:GO:0005488, C:GO:0009536, F:GO:0005215	P:response to biotic stimulus, P:response to external stimulus, C:mitochondrion, C:membrane, P:cellular protein modification process, F:transferase activity, F:binding, C:plastid, F:transporter activity	0	0	IPR003613 (SMART), IPR011989 (G3DSA:1.25.10.GENE3D), IPR003613 (PFAM), IPR013083 (G3DSA:3.30.40.GENE3D), IPR011989 (G3DSA:1.25.10.GENE3D), mobidb-lite (MOBIDB_LITE), mobidb-lite (MOBIDB_LITE), mobidb-lite (MOBIDB_LITE), PTHR22849 (PANTHER), PTHR22849:SF55 (PANTHER), IPR003613 (PROSITE_PROFILES), IPR016024 (SUPERFAMILY), SSF57850 (SUPERFAMILY)	F:GO:0004842, F:GO:0005488, P:GO:0016567	F:ubiquitin-protein transferase activity, F:binding, P:protein ubiquitination	AT5G42340.1	35.2	3.2e-14	79.3	1-to-1		AT5G42340.1	Plant U-Box 15		"PUB15"		Plant U-Box 15	Plant U-Box 15 (PUB15)%3B FUNCTIONS IN: ubiquitin-protein ligase activity%2C binding%3B INVOLVED IN: protein ubiquitination%3B LOCATED IN: ubiquitin ligase complex%3B EXPRESSED IN: 6 plant structures%3B EXPRESSED DURING: L mature pollen stage%2C M germinated pollen stage%2C 4 anthesis%2C petal differentiation and expansion stage%3B CONTAINS InterPro DOMAIN/s: U box domain (InterPro:IPR003613)%2C Armadillo-like helical (InterPro:IPR011989)%2C Armadillo (InterPro:IPR000225)%2C Armadillo-type fold (InterPro:IPR016024)%3B BEST Arabidopsis thaliana protein match is: plant U-box 13 (TAIR:AT3G46510.1)%3B Has 7951 Blast hits to 5407 proteins in 313 species: Archae - 0%3B Bacteria - 45%3B Metazoa - 2582%3B Fungi - 655%3B Plants - 3768%3B Viruses - 3%3B Other Eukaryotes - 898 (source: NCBI BLink).	VIT_06s0004g01260	92.3	0	2003.8	1-to-1								"PUB15"
VvCabSauv08_H0027F_024.ver1.0.g121950	0	0	0	0	0.592218	1.49927	1.33851	0.914934	0.580939	1.60071	0.828377	1.19376	0	0.225114	0.796328	0	0.162345	0.789265	0.992578	0.393926	0.72187	0.860514	0	0.398841	1.20762	0.0793041	omega-6 fatty acid endoplasmic reticulum isozyme 2	F:GO:0003824, P:GO:0006629, C:GO:0016020, C:GO:0005783, P:GO:0009058, F:GO:0005488, P:GO:0009987	F:catalytic activity, P:lipid metabolic process, C:membrane, C:endoplasmic reticulum, P:biosynthetic process, F:binding, P:cellular process	EC:1.14.14.1, EC:1.14.14, EC:1.14.13, EC:1.14.13.87, EC:1.14.99.33, EC:1.14.19, EC:1.14.19.6	Unspecific monooxygenase, Acting on paired donors, with incorporation or reduction of molecular oxygen. The oxygen incorporated need not be derived from O(2), Acting on paired donors, with incorporation or reduction of molecular oxygen. The oxygen incorporated need not be derived from O(2), Licodione synthase, Acting on paired donors, with incorporation or reduction of molecular oxygen. The oxygen incorporated need not be derived from O(2), Acting on paired donors, with incorporation or reduction of molecular oxygen. The oxygen incorporated need not be derived from O(2), Acyl-CoA (9+3)-desaturase	IPR005804 (PFAM), PTHR32100 (PANTHER), PTHR32100:SF31 (PANTHER), NON_CYTOPLASMIC_DOMAIN (PHOBIUS), TRANSMEMBRANE (PHOBIUS), CYTOPLASMIC_DOMAIN (PHOBIUS), NON_CYTOPLASMIC_DOMAIN (PHOBIUS), CYTOPLASMIC_DOMAIN (PHOBIUS), TRANSMEMBRANE (PHOBIUS), CYTOPLASMIC_DOMAIN (PHOBIUS), CYTOPLASMIC_DOMAIN (PHOBIUS), TRANSMEMBRANE (PHOBIUS), TRANSMEMBRANE (PHOBIUS), TRANSMEMBRANE (PHOBIUS), TRANSMEMBRANE (PHOBIUS), NON_CYTOPLASMIC_DOMAIN (PHOBIUS), cd03507 (CDD), TMhelix (TMHMM), TMhelix (TMHMM), TMhelix (TMHMM), TMhelix (TMHMM)	P:GO:0006629	P:lipid metabolic process	AT3G12120.1	75.4	1.6e-180	630.2	1-to-many	AT3G12120.2	AT3G12120.1	fatty acid desaturase 2	Major enzyme responsible for the synthesis of 18:2 fatty acids in the endoplasmic reticulum. Contains His-rich motifs%2C which contribute to the interaction with the electron donor cytochrome b5. Mutations in this gene suppress the low temperature-induced phenotype of Arabidopsis tocopherol-deficient mutant vte2.	"FAD2"	AtFAD2	fatty acid desaturase 2	fatty acid desaturase 2 (FAD2)%3B FUNCTIONS IN: omega-6 fatty acid desaturase activity%2C delta12-fatty acid dehydrogenase activity%3B INVOLVED IN: oxidation reduction%2C lipid metabolic process%3B LOCATED IN: endoplasmic reticulum%3B EXPRESSED IN: 24 plant structures%3B EXPRESSED DURING: 15 growth stages%3B CONTAINS InterPro DOMAIN/s: Protein of unknown function DUF3474 (InterPro:IPR021863)%2C Fatty acid desaturase%2C type 1 (InterPro:IPR005804)%3B BEST Arabidopsis thaliana protein match is: fatty acid desaturase 3 (TAIR:AT2G29980.1)%3B Has 2431 Blast hits to 2431 proteins in 654 species: Archae - 0%3B Bacteria - 821%3B Metazoa - 31%3B Fungi - 266%3B Plants - 965%3B Viruses - 0%3B Other Eukaryotes - 348 (source: NCBI BLink).	VIT_06s0004g01250	99.7	4.9e-226	780.4	1-to-1								"FAD2"
VvCabSauv08_H0027F_024.ver1.0.g121960	0	0	0	0	0	0	0	0	0	0	0	0	0	0	0	0	0	0	0	0	0	0	0	0	0	0	peroxidase N-like	P:GO:0019748, P:GO:0009056, C:GO:0005794, P:GO:0009058, C:GO:0005576, C:GO:0005773, P:GO:0006950, P:GO:0009987, F:GO:0000166, C:GO:0005634, F:GO:0003677, P:GO:0009607, P:GO:0009605, P:GO:0009908, C:GO:0016020, C:GO:0005618, C:GO:0005829, F:GO:0016740, F:GO:0016787	P:secondary metabolic process, P:catabolic process, C:Golgi apparatus, P:biosynthetic process, C:extracellular region, C:vacuole, P:response to stress, P:cellular process, F:nucleotide binding, C:nucleus, F:DNA binding, P:response to biotic stimulus, P:response to external stimulus, P:flower development, C:membrane, C:cell wall, C:cytosol, F:transferase activity, F:hydrolase activity	EC:3.6.1.15, EC:1.11.1.7	Nucleoside-triphosphate phosphatase, Peroxidase	IPR000823 (PRINTS), IPR002016 (PRINTS), G3DSA:1.10.520.10 (GENE3D), G3DSA:1.10.420.10 (GENE3D), IPR002016 (PFAM), PTHR31388 (PANTHER), PTHR31388:SF55 (PANTHER), IPR019793 (PROSITE_PATTERNS), IPR019794 (PROSITE_PATTERNS), SIGNAL_PEPTIDE_N_REGION (PHOBIUS), NON_CYTOPLASMIC_DOMAIN (PHOBIUS), SIGNAL_PEPTIDE_H_REGION (PHOBIUS), SIGNAL_PEPTIDE_C_REGION (PHOBIUS), SIGNAL_PEPTIDE (PHOBIUS), IPR002016 (PROSITE_PROFILES), IPR033905 (CDD), SignalP-noTM (SIGNALP_EUK), IPR010255 (SUPERFAMILY)	F:GO:0004601, P:GO:0006979, P:GO:0055114, F:GO:0020037, P:GO:0042744	F:peroxidase activity, P:response to oxidative stress, P:oxidation-reduction process, F:heme binding, P:hydrogen peroxide catabolic process	AT5G19890.1	64	1.7e-114	410.6	1-to-1		AT5G19890.1	Peroxidase superfamily protein					Peroxidase superfamily protein%3B FUNCTIONS IN: peroxidase activity%2C heme binding%3B INVOLVED IN: oxidation reduction%2C response to oxidative stress%3B LOCATED IN: nucleus%2C cytoplasm%3B EXPRESSED IN: 17 plant structures%3B EXPRESSED DURING: 10 growth stages%3B CONTAINS InterPro DOMAIN/s: Haem peroxidase (InterPro:IPR010255)%2C Plant peroxidase (InterPro:IPR000823)%2C Peroxidases heam-ligand binding site (InterPro:IPR019793)%2C Haem peroxidase%2C plant/fungal/bacterial (InterPro:IPR002016)%2C Peroxidase%2C active site (InterPro:IPR019794)%3B BEST Arabidopsis thaliana protein match is: Peroxidase superfamily protein (TAIR:AT5G06730.1)%3B Has 30201 Blast hits to 17322 proteins in 780 species: Archae - 12%3B Bacteria - 1396%3B Metazoa - 17338%3B Fungi - 3422%3B Plants - 5037%3B Viruses - 0%3B Other Eukaryotes - 2996 (source: NCBI BLink).	VIT_06s0004g01240	98.9	2.1e-151	532.3	1-to-1		"PER59"	"PER59"	65.8088	"PER59"	65.8088		"PER59"
VvCabSauv08_H0027F_024.ver1.0.g121970	0	0	0	0	0	0	0	0	0	0	0	0	0	0	0	0	0	0	0	0	0	0	0	0	0	0	Cysteine Histidine-rich C1 domain family	P:GO:0005975, C:GO:0005737, P:GO:0006139, C:GO:0005886, F:GO:0016787	P:carbohydrate metabolic process, C:cytoplasm, P:nucleobase-containing compound metabolic process, C:plasma membrane, F:hydrolase activity	EC:1.8.1.9, EC:3.2.1.15	Thioredoxin-disulfide reductase, Polygalacturonase	IPR013083 (G3DSA:3.30.40.GENE3D), G3DSA:3.30.60.20 (GENE3D), G3DSA:3.30.60.20 (GENE3D), IPR004146 (PFAM), PTHR13871 (PANTHER), PTHR13871:SF60 (PANTHER), SSF57889 (SUPERFAMILY), SSF57889 (SUPERFAMILY)	no GO terms	no GO terms	AT2G27660.1	44.4	2.6e-33	140.2	1-to-1		AT2G27660.1	Cysteine/Histidine-rich C1 domain family protein					Cysteine/Histidine-rich C1 domain family protein%3B FUNCTIONS IN: zinc ion binding%3B LOCATED IN: chloroplast%3B EXPRESSED IN: 12 plant structures%3B EXPRESSED DURING: 9 growth stages%3B CONTAINS InterPro DOMAIN/s: DC1 (InterPro:IPR004146)%2C Zinc finger%2C ZZ-type (InterPro:IPR000433)%2C C1-like (InterPro:IPR011424)%3B BEST Arabidopsis thaliana protein match is: Cysteine/Histidine-rich C1 domain family protein (TAIR:AT2G44400.1)%3B Has 12415 Blast hits to 4315 proteins in 441 species: Archae - 16%3B Bacteria - 8002%3B Metazoa - 1069%3B Fungi - 491%3B Plants - 2227%3B Viruses - 23%3B Other Eukaryotes - 587 (source: NCBI BLink).	VIT_06s0004g01230	71.5	1.1e-80	296.6	1-to-1
VvCabSauv08_H0027F_024.ver1.0.g121980	0	0	0	0	0	0	0	0	0	0	0	0	0	0	0	0	0	0	0	0	0	0	0	0	0	0	Cysteine Histidine-rich C1 domain family	F:GO:0000166, F:GO:0003824, C:GO:0005737, P:GO:0006139	F:nucleotide binding, F:catalytic activity, C:cytoplasm, P:nucleobase-containing compound metabolic process	EC:1.8.1.9	Thioredoxin-disulfide reductase	G3DSA:3.30.60.20 (GENE3D), IPR013083 (G3DSA:3.30.40.GENE3D), IPR004146 (PFAM), PTHR13871:SF60 (PANTHER), PTHR13871 (PANTHER), SSF57889 (SUPERFAMILY)	no GO terms	no GO terms	AT2G27660.1	38.2	3.9e-39	160.2	1-to-1		AT2G27660.1	Cysteine/Histidine-rich C1 domain family protein					Cysteine/Histidine-rich C1 domain family protein%3B FUNCTIONS IN: zinc ion binding%3B LOCATED IN: chloroplast%3B EXPRESSED IN: 12 plant structures%3B EXPRESSED DURING: 9 growth stages%3B CONTAINS InterPro DOMAIN/s: DC1 (InterPro:IPR004146)%2C Zinc finger%2C ZZ-type (InterPro:IPR000433)%2C C1-like (InterPro:IPR011424)%3B BEST Arabidopsis thaliana protein match is: Cysteine/Histidine-rich C1 domain family protein (TAIR:AT2G44400.1)%3B Has 12415 Blast hits to 4315 proteins in 441 species: Archae - 16%3B Bacteria - 8002%3B Metazoa - 1069%3B Fungi - 491%3B Plants - 2227%3B Viruses - 23%3B Other Eukaryotes - 587 (source: NCBI BLink).	VIT_06s0004g01230	98.1	5.9e-188	653.7	1-to-1
VvCabSauv08_H0027F_024.ver1.0.g121990	2.16646	1.52045	2.03032	1.18773	2.12114	1.91088	1.9663	2.40119	2.12669	2.35116	2.4409	2.96466	0.739029	1.91092	1.25422	1.50275	1.33364	1.85231	1.40233	0.666781	1.15447	1.83368	0.678226	1.30726	0.679828	-0.0283361	probable plastid-lipid-associated chloroplastic	C:GO:0016020, F:GO:0016740, P:GO:0006139, C:GO:0009536, C:GO:0009579	C:membrane, F:transferase activity, P:nucleobase-containing compound metabolic process, C:plastid, C:thylakoid	EC:2.1.1.61	tRNA (5-methylaminomethyl-2-thiouridylate)-methyltransferase	IPR006843 (PFAM), PTHR31906:SF21 (PANTHER), PTHR31906 (PANTHER)	no GO terms	no GO terms	AT1G51110.1	60.2	6.6e-71	265.4	1-to-1		AT1G51110.1	Plastid-lipid associated protein PAP / fibrillin family protein					Plastid-lipid associated protein PAP / fibrillin family protein%3B FUNCTIONS IN: structural molecule activity%3B INVOLVED IN: tryptophan biosynthetic process%3B LOCATED IN: chloroplast thylakoid membrane%2C chloroplast%2C membrane%3B EXPRESSED IN: 21 plant structures%3B EXPRESSED DURING: 13 growth stages%3B CONTAINS InterPro DOMAIN/s: Plastid lipid-associated protein/fibrillin (InterPro:IPR006843)%3B BEST Arabidopsis thaliana protein match is: Plastid-lipid associated protein PAP / fibrillin family protein (TAIR:AT3G26070.1)%3B Has 329 Blast hits to 327 proteins in 75 species: Archae - 0%3B Bacteria - 65%3B Metazoa - 0%3B Fungi - 0%3B Plants - 242%3B Viruses - 0%3B Other Eukaryotes - 22 (source: NCBI BLink).	VIT_06s0004g01220	91	3.5e-116	414.8	1-to-1		"PAP12"	"PAP12"	61.1111	"PAP12"	61.1111		"PAP12"
VvCabSauv08_H0027F_024.ver1.0.g122000	4.14618	4.5608	4.05436	4.51072	4.02051	4.34589	4.1732	4.45758	4.32627	4.40664	4.92034	4.30488	3.95469	3.7165	3.77591	3.49259	4.01583	4.35519	4.20216	4.08324	4.03509	5.08007	4.67345	5.12545	0.290174	1.14396	PRLI-interacting factor	F:GO:0000166, C:GO:0005622	F:nucleotide binding, C:intracellular	0	0	Coil (COILS), G3DSA:1.20.5.170 (GENE3D), mobidb-lite (MOBIDB_LITE), mobidb-lite (MOBIDB_LITE), mobidb-lite (MOBIDB_LITE), PTHR34484:SF3 (PANTHER), PTHR34484 (PANTHER)	no GO terms	no GO terms	AT5G19900.1	59	1.5e-82	304.7	1-to-many	AT5G19900.2,AT5G19900.3,AT5G19900.4,AT5G19900.5	AT5G19900.1	PRLI-interacting factor					PRLI-interacting factor%2C putative%3B FUNCTIONS IN: molecular_function unknown%3B INVOLVED IN: biological_process unknown%3B LOCATED IN: chloroplast%3B EXPRESSED IN: 24 plant structures%3B EXPRESSED DURING: 15 growth stages%3B Has 1807 Blast hits to 1807 proteins in 277 species: Archae - 0%3B Bacteria - 0%3B Metazoa - 736%3B Fungi - 347%3B Plants - 385%3B Viruses - 0%3B Other Eukaryotes - 339 (source: NCBI BLink).	VIT_06s0004g01210	98.9	7.1e-145	510.8	1-to-1				56.9277		56.9277
VvCabSauv08_H0027F_024.ver1.0.g122010	3.50509	3.43848	3.7277	3.65897	3.99121	4.10443	3.73849	3.56758	4.1154	4.04205	4.01627	4.08827	3.31429	3.3495	3.48011	3.41198	3.63295	3.64364	3.59849	3.15587	3.63191	3.67985	3.34871	3.89644	0.491774	0.260365	Callose synthase 9	F:GO:0000166, P:GO:0005975, F:GO:0005515, P:GO:0008219, P:GO:0006464, P:GO:0009058, F:GO:0016740, C:GO:0005886, P:GO:0006950, F:GO:0016787	F:nucleotide binding, P:carbohydrate metabolic process, F:protein binding, P:cell death, P:cellular protein modification process, P:biosynthetic process, F:transferase activity, C:plasma membrane, P:response to stress, F:hydrolase activity	EC:2.4.1.34, EC:3.1.3.16, EC:3.1.3.41	1,3-beta-glucan synthase, Protein-serine/threonine phosphatase, 4-nitrophenylphosphatase	IPR003440 (PFAM), PTHR12741 (PANTHER), PTHR12741:SF29 (PANTHER), TRANSMEMBRANE (PHOBIUS), NON_CYTOPLASMIC_DOMAIN (PHOBIUS), TRANSMEMBRANE (PHOBIUS), TRANSMEMBRANE (PHOBIUS), TRANSMEMBRANE (PHOBIUS), TRANSMEMBRANE (PHOBIUS), NON_CYTOPLASMIC_DOMAIN (PHOBIUS), TRANSMEMBRANE (PHOBIUS), CYTOPLASMIC_DOMAIN (PHOBIUS), TRANSMEMBRANE (PHOBIUS), NON_CYTOPLASMIC_DOMAIN (PHOBIUS), NON_CYTOPLASMIC_DOMAIN (PHOBIUS), CYTOPLASMIC_DOMAIN (PHOBIUS), CYTOPLASMIC_DOMAIN (PHOBIUS), CYTOPLASMIC_DOMAIN (PHOBIUS), NON_CYTOPLASMIC_DOMAIN (PHOBIUS), TRANSMEMBRANE (PHOBIUS), TRANSMEMBRANE (PHOBIUS), CYTOPLASMIC_DOMAIN (PHOBIUS), TMhelix (TMHMM), TMhelix (TMHMM), TMhelix (TMHMM), TMhelix (TMHMM), TMhelix (TMHMM), TMhelix (TMHMM), TMhelix (TMHMM), TMhelix (TMHMM), TMhelix (TMHMM)	F:GO:0003843, P:GO:0006075, C:GO:0016020, C:GO:0000148	F:1,3-beta-D-glucan synthase activity, P:(1->3)-beta-D-glucan biosynthetic process, C:membrane, C:1,3-beta-D-glucan synthase complex	AT3G07160.1	83.1	7.7e-277	950.7	1-to-many	AT3G07160.2,AT3G07160.3	AT3G07160.1	glucan synthase-like 10	Encodes GSL10%2C a member of the Glucan Synthase-Like (GSL) family believed to be involved in the synthesis of the cell wall component callose. GSL10 is required for male gametophyte development and plant growth. Has a role in entry of microspores into mitosis. GSL10 mutation leads to perturbation of microspore division symmetry%2C irregular callose deposition and failure of generative cell engulfment by the vegetative cell cytoplasm. Also refer to GSL8 (At2g36850).	"GSL10"	ATGSL10,glucan synthase-like 10,CALS9,gsl10	glucan synthase-like 10	glucan synthase-like 10 (GSL10)%3B FUNCTIONS IN: 1%2C3-beta-glucan synthase activity%3B INVOLVED IN: in 8 processes%3B LOCATED IN: 1%2C3-beta-glucan synthase complex%2C plasma membrane%3B EXPRESSED IN: 25 plant structures%3B EXPRESSED DURING: 14 growth stages%3B CONTAINS InterPro DOMAIN/s: Glycosyl transferase%2C family 48 (InterPro:IPR003440)%3B BEST Arabidopsis thaliana protein match is: glucan synthase-like 8 (TAIR:AT2G36850.1)%3B Has 1244 Blast hits to 899 proteins in 149 species: Archae - 0%3B Bacteria - 5%3B Metazoa - 0%3B Fungi - 674%3B Plants - 491%3B Viruses - 0%3B Other Eukaryotes - 74 (source: NCBI BLink).	VIT_06s0004g01200	99.6	0	1082.8	1-to-1		"CALS9"	"CALS9"	74.6179	"CALS9"	74.6179		"GSL10"
VvCabSauv08_H0027F_024.ver1.0.g122020	1.65993	2.82341	2.35781	2.90143	2.75106	2.80999	2.76691	2.9489	1.55552	2.49355	2.91289	2.37249	1.65878	2.44793	2.395	2.31356	1.28165	0.686284	1.74854	1.72563	2.25533	2.80929	2.33393	2.09698	0.312594	0.246167	glucan synthase-like 10	0	0	0	0	PTHR12741:SF29 (PANTHER), PTHR12741 (PANTHER)	no GO terms	no GO terms	AT3G07160.1	68	1.1e-115	414.5	1-to-many	AT3G07160.2,AT3G07160.3	AT3G07160.1	glucan synthase-like 10	Encodes GSL10%2C a member of the Glucan Synthase-Like (GSL) family believed to be involved in the synthesis of the cell wall component callose. GSL10 is required for male gametophyte development and plant growth. Has a role in entry of microspores into mitosis. GSL10 mutation leads to perturbation of microspore division symmetry%2C irregular callose deposition and failure of generative cell engulfment by the vegetative cell cytoplasm. Also refer to GSL8 (At2g36850).	"GSL10"	ATGSL10,glucan synthase-like 10,CALS9,gsl10	glucan synthase-like 10	glucan synthase-like 10 (GSL10)%3B FUNCTIONS IN: 1%2C3-beta-glucan synthase activity%3B INVOLVED IN: in 8 processes%3B LOCATED IN: 1%2C3-beta-glucan synthase complex%2C plasma membrane%3B EXPRESSED IN: 25 plant structures%3B EXPRESSED DURING: 14 growth stages%3B CONTAINS InterPro DOMAIN/s: Glycosyl transferase%2C family 48 (InterPro:IPR003440)%3B BEST Arabidopsis thaliana protein match is: glucan synthase-like 8 (TAIR:AT2G36850.1)%3B Has 1244 Blast hits to 899 proteins in 149 species: Archae - 0%3B Bacteria - 5%3B Metazoa - 0%3B Fungi - 674%3B Plants - 491%3B Viruses - 0%3B Other Eukaryotes - 74 (source: NCBI BLink).	VIT_06s0004g01200	91.6	1.7e-163	572.4	1-to-1		"CALS9"	"CALS9"	74.6179	"CALS9"	74.6179		"GSL10"
VvCabSauv08_H0027F_024.ver1.0.g122030	0	0	0	0	0	0.579514	0	0	0	0	0	0	0	0.504962	0	0	0	0	0	0	0	0.324497	0.508462	0	0	0.109332	DNA polymerase theta	0	0	0	0	IPR029472 (PFAM), CYTOPLASMIC_DOMAIN (PHOBIUS), TRANSMEMBRANE (PHOBIUS), CYTOPLASMIC_DOMAIN (PHOBIUS), NON_CYTOPLASMIC_DOMAIN (PHOBIUS), TRANSMEMBRANE (PHOBIUS), TMhelix (TMHMM), TMhelix (TMHMM)	no GO terms	no GO terms														VIT_18s0117g00190	38.6	8.2e-09	57.4	1-to-1				50.7042		50.7042
VvCabSauv08_H0027F_024.ver1.0.g122040	2.16006	1.84699	2.43547	2.51137	2.5039	2.45257	2.60943	3.06146	2.22488	2.66472	3.07664	2.82623	2.10637	2.08872	1.35077	0.863292	2.05991	1.58735	1.97425	1.9575	2.55656	2.1152	1.69694	1.9535	0.708356	0.0732588	glucan synthase-like 10	F:GO:0003824, P:GO:0009058, P:GO:0009987	F:catalytic activity, P:biosynthetic process, P:cellular process	EC:4.1.1.17	Ornithine decarboxylase	IPR023175 (G3DSA:1.25.40.GENE3D), PTHR12741:SF29 (PANTHER), PTHR12741 (PANTHER)	no GO terms	no GO terms	AT3G07160.1	68.5	7.2e-99	358.6	1-to-many	AT3G07160.2,AT3G07160.3	AT3G07160.1	glucan synthase-like 10	Encodes GSL10%2C a member of the Glucan Synthase-Like (GSL) family believed to be involved in the synthesis of the cell wall component callose. GSL10 is required for male gametophyte development and plant growth. Has a role in entry of microspores into mitosis. GSL10 mutation leads to perturbation of microspore division symmetry%2C irregular callose deposition and failure of generative cell engulfment by the vegetative cell cytoplasm. Also refer to GSL8 (At2g36850).	"GSL10"	ATGSL10,glucan synthase-like 10,CALS9,gsl10	glucan synthase-like 10	glucan synthase-like 10 (GSL10)%3B FUNCTIONS IN: 1%2C3-beta-glucan synthase activity%3B INVOLVED IN: in 8 processes%3B LOCATED IN: 1%2C3-beta-glucan synthase complex%2C plasma membrane%3B EXPRESSED IN: 25 plant structures%3B EXPRESSED DURING: 14 growth stages%3B CONTAINS InterPro DOMAIN/s: Glycosyl transferase%2C family 48 (InterPro:IPR003440)%3B BEST Arabidopsis thaliana protein match is: glucan synthase-like 8 (TAIR:AT2G36850.1)%3B Has 1244 Blast hits to 899 proteins in 149 species: Archae - 0%3B Bacteria - 5%3B Metazoa - 0%3B Fungi - 674%3B Plants - 491%3B Viruses - 0%3B Other Eukaryotes - 74 (source: NCBI BLink).	VIT_06s0004g01200	95.2	4.7e-150	527.7	1-to-1		"CALS9"	"CALS9"	74.6179	"CALS9"	74.6179		"GSL10"
VvCabSauv08_H0027F_024.ver1.0.g122050	2.77492	2.23893	1.63066	2.10606	1.85694	1.64258	1.48529	2.18037	2.4277	1.96427	1.45779	1.41481	2.84404	2.74001	2.59414	2.50032	2.85673	2.51107	2.33268	2.30723	2.5733	1.8668	1.17818	1.9634	-0.602545	-1.0566	peroxidase A2-like	P:GO:0009056, C:GO:0005794, P:GO:0009653, C:GO:0005576, F:GO:0004872, F:GO:0005488, C:GO:0005773, F:GO:0004871, C:GO:0009536, C:GO:0005886, P:GO:0006950, P:GO:0009607, C:GO:0005634, P:GO:0009628, P:GO:0009605, F:GO:0003824, P:GO:0009908, C:GO:0005618, P:GO:0009719, P:GO:0016043, P:GO:0016049	P:catabolic process, C:Golgi apparatus, P:anatomical structure morphogenesis, C:extracellular region, F:receptor activity, F:binding, C:vacuole, F:signal transducer activity, C:plastid, C:plasma membrane, P:response to stress, P:response to biotic stimulus, C:nucleus, P:response to abiotic stimulus, P:response to external stimulus, F:catalytic activity, P:flower development, C:cell wall, P:response to endogenous stimulus, P:cellular component organization, P:cell growth	EC:1.11.1.7	Peroxidase	IPR002016 (PRINTS), IPR000823 (PRINTS), G3DSA:1.10.520.10 (GENE3D), G3DSA:1.10.420.10 (GENE3D), IPR002016 (PFAM), PTHR31388 (PANTHER), PTHR31388:SF59 (PANTHER), IPR019793 (PROSITE_PATTERNS), SIGNAL_PEPTIDE_H_REGION (PHOBIUS), NON_CYTOPLASMIC_DOMAIN (PHOBIUS), SIGNAL_PEPTIDE (PHOBIUS), SIGNAL_PEPTIDE_C_REGION (PHOBIUS), SIGNAL_PEPTIDE_N_REGION (PHOBIUS), IPR002016 (PROSITE_PROFILES), IPR033905 (CDD), SignalP-noTM (SIGNALP_EUK), SignalP-TM (SIGNALP_GRAM_POSITIVE), SignalP-noTM (SIGNALP_GRAM_NEGATIVE), IPR010255 (SUPERFAMILY)	F:GO:0004601, P:GO:0006979, P:GO:0055114, F:GO:0020037, P:GO:0042744	F:peroxidase activity, P:response to oxidative stress, P:oxidation-reduction process, F:heme binding, P:hydrogen peroxide catabolic process	AT5G06720.1	62.5	9.6e-104	374.8	1-to-1		AT5G06720.1	peroxidase 2	Encodes a peroxidase with diverse roles in the wound response%2C flower development%2C and syncytium formation.	"PA2"	ATPA2,peroxidase 2,AtPRX53,PRX53,peroxidase 53	peroxidase 2	peroxidase 2 (PA2)%3B FUNCTIONS IN: peroxidase activity%2C heme binding%3B INVOLVED IN: oxidation reduction%2C response to oxidative stress%3B LOCATED IN: endomembrane system%3B EXPRESSED IN: 21 plant structures%3B EXPRESSED DURING: 11 growth stages%3B CONTAINS InterPro DOMAIN/s: Haem peroxidase (InterPro:IPR010255)%2C Plant peroxidase (InterPro:IPR000823)%2C Peroxidases heam-ligand binding site (InterPro:IPR019793)%2C Haem peroxidase%2C plant/fungal/bacterial (InterPro:IPR002016)%2C Peroxidase%2C active site (InterPro:IPR019794)%3B BEST Arabidopsis thaliana protein match is: Peroxidase superfamily protein (TAIR:AT5G06730.1)%3B Has 1807 Blast hits to 1807 proteins in 277 species: Archae - 0%3B Bacteria - 0%3B Metazoa - 736%3B Fungi - 347%3B Plants - 385%3B Viruses - 0%3B Other Eukaryotes - 339 (source: NCBI BLink).	VIT_06s0004g01190	100	3.3e-172	601.3	1-to-1		"PER58"	"PER58"	58.0328	"PER58"	58.0328		"PA2"
VvCabSauv08_H0027F_024.ver1.0.g122060	2.62276	2.30707	2.83124	2.63636	2.85901	2.74605	1.46767	2.59948	3.04752	1.96611	3.1348	2.86924	2.20611	2.47366	2.74408	2.30285	1.82195	2.44662	2.43977	2.11303	2.01343	1.8267	1.79707	0	0.069689	-1.2667	Formate--tetrahydrofolate ligase	F:GO:0000166, P:GO:0009719, C:GO:0005829, P:GO:0009058, C:GO:0005576, P:GO:0006139, C:GO:0005886, C:GO:0009536, F:GO:0016787	F:nucleotide binding, P:response to endogenous stimulus, C:cytosol, P:biosynthetic process, C:extracellular region, P:nucleobase-containing compound metabolic process, C:plasma membrane, C:plastid, F:hydrolase activity	EC:6.3.4.3, EC:3.5.4.9, EC:1.5.1.5	Formate--tetrahydrofolate ligase, Methenyltetrahydrofolate cyclohydrolase, Methylenetetrahydrofolate dehydrogenase (NADP(+))	G3DSA:3.10.410.10 (GENE3D), IPR000559 (PFAM), G3DSA:3.40.50.300 (GENE3D), PTHR43274 (PANTHER), IPR020628 (PROSITE_PATTERNS), IPR020628 (PROSITE_PATTERNS), IPR000559 (CDD), IPR027417 (SUPERFAMILY)	F:GO:0005524, F:GO:0004329	F:ATP binding, F:formate-tetrahydrofolate ligase activity	AT1G50480.1	88.3	0	1140.9	1-to-1		AT1G50480.1	10-formyltetrahydrofolate synthetase	10-formyltetrahydrofolate synthetase (THFS) mRNA%2C complete	"THFS"		10-formyltetrahydrofolate synthetase	10-formyltetrahydrofolate synthetase (THFS)%3B FUNCTIONS IN: formate-tetrahydrofolate ligase activity%2C copper ion binding%2C ATP binding%3B INVOLVED IN: response to cadmium ion%2C folic acid and derivative biosynthetic process%3B LOCATED IN: apoplast%2C chloroplast%2C plasma membrane%3B EXPRESSED IN: 6 plant structures%3B EXPRESSED DURING: seedling growth%3B CONTAINS InterPro DOMAIN/s: Formate-tetrahydrofolate ligase%2C FTHFS%2C conserved site (InterPro:IPR020628)%2C Formate-tetrahydrofolate ligase%2C FTHFS (InterPro:IPR000559)%3B BEST Arabidopsis thaliana protein match is: P-loop containing nucleoside triphosphate hydrolases superfamily protein (TAIR:AT2G12280.1)%3B Has 7211 Blast hits to 7172 proteins in 1581 species: Archae - 30%3B Bacteria - 3794%3B Metazoa - 307%3B Fungi - 186%3B Plants - 64%3B Viruses - 0%3B Other Eukaryotes - 2830 (source: NCBI BLink).	VIT_06s0004g01160	99.8	0	1256.9	1-to-1		"THFS"	"THFS"	87.2841	"THFS"	87.2841		"THFS"
VvCabSauv08_H0027F_024.ver1.0.g122070	1.70611	0.859041	0.406622	1.39063	0.705914	0.87528	1.87295	1.47129	1.64004	1.06113	2.48625	1.58101	0	0.796408	1.14817	1.78106	0	1.17181	2.80543	2.05154	0.829314	2.50377	2.28946	2.13442	0.718872	1.66102	serine threonine- kinase GRIK1-like isoform X3	F:GO:0000166, P:GO:0009607, P:GO:0009605, P:GO:0007165, C:GO:0016020, P:GO:0006464, F:GO:0016301, C:GO:0005622	F:nucleotide binding, P:response to biotic stimulus, P:response to external stimulus, P:signal transduction, C:membrane, P:cellular protein modification process, F:kinase activity, C:intracellular	EC:2.7.11, EC:2.7.11.17	Transferring phosphorus-containing groups, Calcium/calmodulin-dependent protein kinase	IPR000719 (SMART), G3DSA:3.30.200.20 (GENE3D), PIRSF000654 (PIRSF), G3DSA:1.10.510.10 (GENE3D), IPR000719 (PFAM), IPR020636 (PANTHER), PTHR24347:SF327 (PANTHER), IPR008271 (PROSITE_PATTERNS), IPR000719 (PROSITE_PROFILES), cd14008 (CDD), IPR011009 (SUPERFAMILY)	F:GO:0005524, F:GO:0004672, P:GO:0006468	F:ATP binding, F:protein kinase activity, P:protein phosphorylation	AT3G45240.1	59.6	3.3e-98	356.3	1-to-many	AT3G45240.2,AT5G60550.1	AT3G45240.1	geminivirus rep interacting kinase 1	Encodes a geminivirus Rep interacting kinase (GRIK%3B GRIK1/AT3G45240%2C GRIK2/AT5G60550). GRIKs are SnRK1 (SNF1-related kinases) activating kinases. Both GRIKs specifically bind to the SnRK1 catalytic subunit and phosphorylate the equivalent threonine residue in its activation loop in vitro.	"GRIK1"	ATSNAK2	geminivirus rep interacting kinase 1	geminivirus rep interacting kinase 1 (GRIK1)%3B CONTAINS InterPro DOMAIN/s: Calcium/calmodulin-dependent protein kinase kinase (InterPro:IPR020657)%2C Protein kinase%2C ATP binding site (InterPro:IPR017441)%2C Serine/threonine-protein kinase domain (InterPro:IPR002290)%2C Serine/threonine-protein kinase-like domain (InterPro:IPR017442)%2C Protein kinase-like domain (InterPro:IPR011009)%2C Serine/threonine-protein kinase%2C active site (InterPro:IPR008271)%2C Protein kinase%2C catalytic domain (InterPro:IPR000719)%2C Calcium/calmodulin-dependent protein kinase-like (InterPro:IPR020636)%3B BEST Arabidopsis thaliana protein match is: geminivirus rep interacting kinase 2 (TAIR:AT5G60550.1)%3B Has 117743 Blast hits to 115793 proteins in 4740 species: Archae - 114%3B Bacteria - 14389%3B Metazoa - 44129%3B Fungi - 12221%3B Plants - 26959%3B Viruses - 496%3B Other Eukaryotes - 19435 (source: NCBI BLink).	VIT_06s0004g01140	99.3	2.9e-170	594.7	1-to-1								"GRIK1"
VvCabSauv08_H0027F_024.ver1.0.g122080	7.82877	8.10569	8.25427	8.20701	7.84487	8.12574	8.10743	7.81058	8.69717	9.7727	8.93114	9.2415	7.76576	8.06224	8.20482	8.67215	8.44057	8.59765	8.83559	8.67198	8.41901	9.25672	9.34305	9.37037	1.25221	1.31244	hypothetical protein PRUPE_ppa013922mg	F:GO:0003677, C:GO:0005634, P:GO:0006091, F:GO:0005515, P:GO:0007165, P:GO:0009719, C:GO:0016020, C:GO:0005783, P:GO:0009058, P:GO:0006139	F:DNA binding, C:nucleus, P:generation of precursor metabolites and energy, F:protein binding, P:signal transduction, P:response to endogenous stimulus, C:membrane, C:endoplasmic reticulum, P:biosynthetic process, P:nucleobase-containing compound metabolic process	0	0	mobidb-lite (MOBIDB_LITE), PTHR34268:SF4 (PANTHER), PTHR34268 (PANTHER), TRANSMEMBRANE (PHOBIUS), CYTOPLASMIC_DOMAIN (PHOBIUS), NON_CYTOPLASMIC_DOMAIN (PHOBIUS), TMhelix (TMHMM)	no GO terms	no GO terms	AT2G31945.1	59.4	8.3e-14	74.3	1-to-1		AT2G31945.1	transmembrane protein					unknown protein%3B FUNCTIONS IN: molecular_function unknown%3B INVOLVED IN: biological_process unknown%3B LOCATED IN: endomembrane system%3B EXPRESSED IN: 8 plant structures%3B EXPRESSED DURING: 4 anthesis%2C petal differentiation and expansion stage%3B BEST Arabidopsis thaliana protein match is: unknown protein (TAIR:AT1G05575.1)%3B Has 61 Blast hits to 61 proteins in 10 species: Archae - 0%3B Bacteria - 0%3B Metazoa - 0%3B Fungi - 0%3B Plants - 61%3B Viruses - 0%3B Other Eukaryotes - 0 (source: NCBI BLink).	VIT_06s0004g02250	79.6	1.1e-30	129.4	1-to-1				51.0638		51.0638
VvCabSauv08_H0027F_024.ver1.0.g122090	1.07107	1.14612	0.88683	0.188182	1.1415	0.886251	0.639575	1.23701	1.19669	0.969702	1.17497	0	0.549276	1.3136	1.3732	0.787611	0	0.65058	0	0.593908	0.808991	0.473406	1.19298	1.60555	-0.31978	0.0119541	GTP-binding BRASSINAZOLE INSENSITIVE PALE GREEN chloroplastic	P:GO:0007165, F:GO:0005198, P:GO:0009058, P:GO:0006139, C:GO:0009536, P:GO:0006950, F:GO:0000166, P:GO:0009628, F:GO:0003723, P:GO:0009719, P:GO:0006629, C:GO:0005618, P:GO:0016043, F:GO:0016787	P:signal transduction, F:structural molecule activity, P:biosynthetic process, P:nucleobase-containing compound metabolic process, C:plastid, P:response to stress, F:nucleotide binding, P:response to abiotic stimulus, F:RNA binding, P:response to endogenous stimulus, P:lipid metabolic process, C:cell wall, P:cellular component organization, F:hydrolase activity	0	0	G3DSA:3.40.50.300 (GENE3D), mobidb-lite (MOBIDB_LITE), mobidb-lite (MOBIDB_LITE), PTHR11089:SF44 (PANTHER), PTHR11089 (PANTHER), cd01855 (CDD), IPR027417 (SUPERFAMILY)	no GO terms	no GO terms	AT4G10620.1	65.8	8.9e-189	657.9	1-to-1		AT4G10620.1	P-loop containing nucleoside triphosphate hydrolases superfamily protein					P-loop containing nucleoside triphosphate hydrolases superfamily protein%3B INVOLVED IN: biological_process unknown%3B LOCATED IN: chloroplast%3B EXPRESSED IN: 23 plant structures%3B EXPRESSED DURING: 13 growth stages%3B BEST Arabidopsis thaliana protein match is: P-loop containing nucleoside triphosphate hydrolases superfamily protein (TAIR:AT3G57180.1)%3B Has 30201 Blast hits to 17322 proteins in 780 species: Archae - 12%3B Bacteria - 1396%3B Metazoa - 17338%3B Fungi - 3422%3B Plants - 5037%3B Viruses - 0%3B Other Eukaryotes - 2996 (source: NCBI BLink).	VIT_06s0004g01120	95.1	2.2e-263	904.8	1-to-1				59.589		59.589
VvCabSauv08_H0027F_024.ver1.0.g122100	0	0	0	0	0.223961	0	0	0	0.354817	0	0	0	0	0	0	0.364195	0	0	0	0	0	0	0	0	0	0	Mn-specific cation diffusion facilitator transporter	C:GO:0016020, C:GO:0005773, F:GO:0005215	C:membrane, C:vacuole, F:transporter activity	0	0	IPR002524 (PFAM), IPR027470 (G3DSA:3.30.70.GENE3D), IPR027470 (PFAM), mobidb-lite (MOBIDB_LITE), PTHR43840:SF1 (PANTHER), PTHR43840 (PANTHER), TRANSMEMBRANE (PHOBIUS), NON_CYTOPLASMIC_DOMAIN (PHOBIUS), TRANSMEMBRANE (PHOBIUS), CYTOPLASMIC_DOMAIN (PHOBIUS), CYTOPLASMIC_DOMAIN (PHOBIUS), SSF160240 (SUPERFAMILY), SSF161111 (SUPERFAMILY), TMhelix (TMHMM), TMhelix (TMHMM)	P:GO:0055085, P:GO:0006812, F:GO:0008324, C:GO:0016021	P:transmembrane transport, P:cation transport, F:cation transmembrane transporter activity, C:integral component of membrane	AT3G58060.1	43.2	1.3e-73	274.6	1-to-many	AT3G58060.2	AT3G58060.1	Cation efflux family protein					Cation efflux family protein%3B FUNCTIONS IN: cation transmembrane transporter activity%2C efflux transmembrane transporter activity%3B INVOLVED IN: cation transport%2C transmembrane transport%3B LOCATED IN: membrane%3B EXPRESSED IN: 6 plant structures%3B EXPRESSED DURING: 4 anthesis%2C petal differentiation and expansion stage%3B CONTAINS InterPro DOMAIN/s: Cation efflux protein (InterPro:IPR002524)%3B BEST Arabidopsis thaliana protein match is: Cation efflux family protein (TAIR:AT1G79520.2)%3B Has 4333 Blast hits to 4329 proteins in 1671 species: Archae - 143%3B Bacteria - 3530%3B Metazoa - 46%3B Fungi - 247%3B Plants - 204%3B Viruses - 0%3B Other Eukaryotes - 163 (source: NCBI BLink).	VIT_06s0004g01110	63.5	1.5e-124	443	1-to-1
VvCabSauv08_H0027F_024.ver1.0.g122110	2.16952	2.4119	2.23203	2.4489	1.79673	2.46888	2.46001	2.55766	2.55577	1.87084	1.10849	1.73371	1.6765	2.05918	2.8177	2.14662	2.45759	2.87017	2.16472	2.20238	2.07864	1.75267	2.01479	2.66852	-0.700135	-0.0391338	EMBRYO SAC DEVELOPMENT ARREST chloroplastic	F:GO:0005515, P:GO:0007275, C:GO:0016020, C:GO:0005618, F:GO:0005198, P:GO:0016043, C:GO:0009536, C:GO:0009579	F:protein binding, P:multicellular organism development, C:membrane, C:cell wall, F:structural molecule activity, P:cellular component organization, C:plastid, C:thylakoid	0	0	G3DSA:2.10.230.10 (GENE3D), G3DSA:2.10.230.10 (GENE3D), PTHR15852 (PANTHER), PTHR15852:SF39 (PANTHER), IPR001305 (SUPERFAMILY)	F:GO:0031072, F:GO:0051082	F:heat shock protein binding, F:unfolded protein binding	AT2G34860.1	57.6	1.9e-30	130.6	1-to-many	AT2G34860.2	AT2G34860.1	DnaJ/Hsp40 cysteine-rich domain superfamily protein		"EDA3"	PSA2	embryo sac development arrest 3	embryo sac development arrest 3 (EDA3)%3B FUNCTIONS IN: unfolded protein binding%2C heat shock protein binding%3B INVOLVED IN: megagametogenesis%3B LOCATED IN: chloroplast thylakoid membrane%2C chloroplast%3B EXPRESSED IN: 22 plant structures%3B EXPRESSED DURING: 13 growth stages%3B CONTAINS InterPro DOMAIN/s: Heat shock protein DnaJ%2C cysteine-rich domain (InterPro:IPR001305)%3B Has 773 Blast hits to 773 proteins in 260 species: Archae - 32%3B Bacteria - 427%3B Metazoa - 13%3B Fungi - 2%3B Plants - 175%3B Viruses - 0%3B Other Eukaryotes - 124 (source: NCBI BLink).	VIT_06s0004g01100	96.2	1.1e-77	286.6	1-to-1		"EDA3"	"EDA3"	54.6448	"EDA3"	54.6448		"EDA3"
VvCabSauv08_H0027F_024.ver1.0.g122120	5.56339	4.57252	5.44092	5.02231	4.87072	5.12474	5.15693	5.29467	4.59623	4.8877	5.32495	5.51803	4.72917	4.90693	5.06447	4.25196	5.07721	5.13426	5.23527	4.96198	4.8912	5.48129	5.5209	5.55091	0.0512837	0.617511	casein kinase 1 HD16	F:GO:0000166, C:GO:0005634, F:GO:0003677, C:GO:0005737, P:GO:0016043, P:GO:0006464, P:GO:0009653, P:GO:0009058, F:GO:0016301, P:GO:0006139	F:nucleotide binding, C:nucleus, F:DNA binding, C:cytoplasm, P:cellular component organization, P:cellular protein modification process, P:anatomical structure morphogenesis, P:biosynthetic process, F:kinase activity, P:nucleobase-containing compound metabolic process	EC:2.7.11	Transferring phosphorus-containing groups	IPR000719 (SMART), IPR000719 (PFAM), G3DSA:1.10.510.10 (GENE3D), G3DSA:3.30.200.20 (GENE3D), mobidb-lite (MOBIDB_LITE), mobidb-lite (MOBIDB_LITE), PTHR11909:SF257 (PANTHER), PTHR11909 (PANTHER), IPR008271 (PROSITE_PATTERNS), IPR017441 (PROSITE_PATTERNS), IPR000719 (PROSITE_PROFILES), cd14016 (CDD), IPR011009 (SUPERFAMILY)	F:GO:0005524, F:GO:0004672, P:GO:0006468	F:ATP binding, F:protein kinase activity, P:protein phosphorylation	AT3G13670.1	88.7	3e-289	992.3	1-to-1		AT3G13670.1	Protein kinase family protein					Protein kinase family protein%3B FUNCTIONS IN: protein serine/threonine kinase activity%2C protein kinase activity%2C kinase activity%2C ATP binding%3B INVOLVED IN: protein amino acid phosphorylation%3B EXPRESSED IN: 24 plant structures%3B EXPRESSED DURING: 15 growth stages%3B CONTAINS InterPro DOMAIN/s: Protein kinase%2C ATP binding site (InterPro:IPR017441)%2C Protein kinase%2C catalytic domain (InterPro:IPR000719)%2C Serine/threonine-protein kinase-like domain (InterPro:IPR017442)%2C Protein kinase-like domain (InterPro:IPR011009)%2C Serine/threonine-protein kinase%2C active site (InterPro:IPR008271)%3B BEST Arabidopsis thaliana protein match is: Protein kinase family protein (TAIR:AT2G25760.1)%3B Has 17131 Blast hits to 17075 proteins in 1486 species: Archae - 12%3B Bacteria - 5943%3B Metazoa - 4767%3B Fungi - 1425%3B Plants - 2358%3B Viruses - 214%3B Other Eukaryotes - 2412 (source: NCBI BLink).	VIT_06s0004g01090	99.3	0	1166.4	1-to-1				77.3109		77.3109
VvCabSauv08_H0027F_024.ver1.0.g122130	0.379431	0.574563	0.402966	0.656384	0.612366	0.221359	0.31218	0.199961	0.268033	0.19052	0.919768	1.16765	0.438632	0	0	0	0.491324	0.318567	0.579172	0.289249	0.355197	0.525895	0.176113	0.170997	0.306994	0.144791	DNA (cytosine-5)-methyltransferase CMT3	P:GO:0009790, P:GO:0009791, P:GO:0006464, F:GO:0003682, P:GO:0009058, P:GO:0006259, P:GO:0040029, P:GO:0007049, P:GO:0000003, P:GO:0006950, F:GO:0003677, C:GO:0005634, P:GO:0009628, C:GO:0016020, P:GO:0016043, F:GO:0016740	P:embryo development, P:post-embryonic development, P:cellular protein modification process, F:chromatin binding, P:biosynthetic process, P:DNA metabolic process, P:regulation of gene expression, epigenetic, P:cell cycle, P:reproduction, P:response to stress, F:DNA binding, C:nucleus, P:response to abiotic stimulus, C:membrane, P:cellular component organization, F:transferase activity	EC:2.1.1.37	DNA (cytosine-5-)-methyltransferase	IPR001525 (PRINTS), IPR001025 (SMART), IPR000953 (SMART), IPR029063 (PFAM), G3DSA:3.90.120.10 (GENE3D), G3DSA:3.40.50.150 (GENE3D), IPR001025 (PFAM), IPR023780 (PFAM), mobidb-lite (MOBIDB_LITE), mobidb-lite (MOBIDB_LITE), mobidb-lite (MOBIDB_LITE), PTHR10629 (PANTHER), PTHR10629:SF45 (PANTHER), IPR023779 (PROSITE_PATTERNS), IPR018117 (PROSITE_PATTERNS), IPR000953 (PROSITE_PROFILES), IPR001525 (PROSITE_PROFILES), IPR001025 (PROSITE_PROFILES), cd00024 (CDD), IPR016197 (SUPERFAMILY), IPR029063 (SUPERFAMILY)	F:GO:0008168, F:GO:0003682	F:methyltransferase activity, F:chromatin binding	AT1G69770.1	56.4	3.4e-256	882.9	1-to-1		AT1G69770.1	chromomethylase 3	Encodes a chromomethylase involved in methylating cytosine residues at non-CG sites. Involved in preferentially methylating transposon-related sequences%2C reducing their mobility. CMT3 interacts with an Arabidopsis homologue of HP1 (heterochromatin protein 1)%2C which in turn interacts with methylated histones. Involved in gene silencing.	"CMT3"		chromomethylase 3	chromomethylase 3 (CMT3)%3B FUNCTIONS IN: DNA (cytosine-5-)-methyltransferase activity%3B INVOLVED IN: in 6 processes%3B LOCATED IN: chromatin%2C nucleus%3B EXPRESSED IN: 21 plant structures%3B EXPRESSED DURING: 13 growth stages%3B CONTAINS InterPro DOMAIN/s: DNA methylase%2C C-5 cytosine-specific (InterPro:IPR001525)%2C Chromo domain-like (InterPro:IPR016197)%2C Bromo adjacent homology (BAH) domain (InterPro:IPR001025)%2C DNA methylase%2C C-5 cytosine-specific%2C active site (InterPro:IPR018117)%2C Chromo domain (InterPro:IPR000953)%3B BEST Arabidopsis thaliana protein match is: chromomethylase 2 (TAIR:AT4G19020.1)%3B Has 4337 Blast hits to 3739 proteins in 974 species: Archae - 208%3B Bacteria - 2545%3B Metazoa - 230%3B Fungi - 161%3B Plants - 416%3B Viruses - 30%3B Other Eukaryotes - 747 (source: NCBI BLink).	VIT_06s0004g01080	93.4	0	1497.3	1-to-1		"CMT3"	"CMT3"	56.0102	"CMT3"	56.0102		"CMT3"
VvCabSauv08_H0027F_024.ver1.0.g122140	4.10152	3.94298	4.04688	4.12968	4.39971	3.88239	3.72509	4.43228	4.17307	3.55719	3.82589	3.67309	4.08476	3.81197	4.47656	4.37975	4.23195	3.61663	4.12308	4.12633	4.46756	3.66464	4.23203	3.97055	-0.345065	-0.168686	hypothetical protein AT2G20480	F:GO:0005515	F:protein binding	0	0	mobidb-lite (MOBIDB_LITE), PTHR37207:SF2 (PANTHER), PTHR37207 (PANTHER)	no GO terms	no GO terms	AT2G20480.1	63.3	8.4e-13	70.5	1-to-1		AT2G20480.1	hypothetical protein					unknown protein%3B Has 19 Blast hits to 19 proteins in 10 species: Archae - 0%3B Bacteria - 0%3B Metazoa - 0%3B Fungi - 0%3B Plants - 19%3B Viruses - 0%3B Other Eukaryotes - 0 (source: NCBI BLink).	VIT_06s0004g01070	98.5	3.9e-30	127.1	1-to-1				55.3846		55.3846
VvCabSauv08_H0027F_024.ver1.0.g122150	0.298371	0.768156	0.344337	0.308336	0.685415	0.588668	0.433578	0.431729	0.547742	0.317721	0.649902	0.0922656	0.5065	0.861188	0.402949	0.470779	0.678725	0.514569	0.61348	0.702342	0.164365	0.784091	0.25386	0.435827	-0.116991	-0.0989531	pentatricopeptide repeat-containing At4g21065-like	F:GO:0003723, F:GO:0005515, F:GO:0004518, C:GO:0005622	F:RNA binding, F:protein binding, F:nuclease activity, C:intracellular	0	0	IPR011990 (G3DSA:1.25.40.GENE3D), IPR011990 (G3DSA:1.25.40.GENE3D), IPR002885 (PFAM), G3DSA:3.30.2320.10 (GENE3D), IPR002885 (PFAM), IPR002885 (TIGRFAM), PTHR24015 (PANTHER), PTHR24015:SF1102 (PANTHER), IPR002885 (PROSITE_PROFILES), IPR002885 (PROSITE_PROFILES), IPR002885 (PROSITE_PROFILES), IPR002885 (PROSITE_PROFILES), IPR002885 (PROSITE_PROFILES), IPR002885 (PROSITE_PROFILES), IPR002885 (PROSITE_PROFILES), IPR002885 (PROSITE_PROFILES), IPR002885 (PROSITE_PROFILES)	F:GO:0005515	F:protein binding	AT2G01510.1	33.8	7.3e-71	266.2	1-to-many	AT2G01510.2	AT2G01510.1	Tetratricopeptide repeat (TPR)-like superfamily protein					Tetratricopeptide repeat (TPR)-like superfamily protein%3B CONTAINS InterPro DOMAIN/s: Pentatricopeptide repeat (InterPro:IPR002885)%3B BEST Arabidopsis thaliana protein match is: Tetratricopeptide repeat (TPR)-like superfamily protein (TAIR:AT4G21065.1)%3B Has 35573 Blast hits to 13630 proteins in 255 species: Archae - 0%3B Bacteria - 7%3B Metazoa - 76%3B Fungi - 94%3B Plants - 34882%3B Viruses - 0%3B Other Eukaryotes - 514 (source: NCBI BLink).	VIT_17s0000g09300	37.4	2e-80	297	1-to-1
VvCabSauv08_H0027F_024.ver1.0.g122160	0.570441	0.79521	0.530506	0.504912	0.565383	0	0.571373	0.924556	0.711397	0.325764	0.937994	1.53577	0	0	0.505955	1.06112	0	0.501612	0.371223	0.543741	0	0	0	0	0.301123	-0.168652	DNA (cytosine-5)-methyltransferase CMT3	C:GO:0016020	C:membrane	0	0	PTHR33306 (PANTHER), PTHR33306:SF14 (PANTHER), SIGNAL_PEPTIDE_H_REGION (PHOBIUS), CYTOPLASMIC_DOMAIN (PHOBIUS), NON_CYTOPLASMIC_DOMAIN (PHOBIUS), TRANSMEMBRANE (PHOBIUS), SIGNAL_PEPTIDE (PHOBIUS), TRANSMEMBRANE (PHOBIUS), NON_CYTOPLASMIC_DOMAIN (PHOBIUS), SIGNAL_PEPTIDE_N_REGION (PHOBIUS), SIGNAL_PEPTIDE_C_REGION (PHOBIUS), TRANSMEMBRANE (PHOBIUS), CYTOPLASMIC_DOMAIN (PHOBIUS), SignalP-TM (SIGNALP_EUK), TMhelix (TMHMM), TMhelix (TMHMM), TMhelix (TMHMM), TMhelix (TMHMM)	no GO terms	no GO terms	AT5G19875.1	34.4	1.6e-09	60.8	1-to-1		AT5G19875.1	transmembrane protein					unknown protein%3B FUNCTIONS IN: molecular_function unknown%3B INVOLVED IN: response to oxidative stress%3B LOCATED IN: endomembrane system%3B EXPRESSED IN: 21 plant structures%3B EXPRESSED DURING: 13 growth stages%3B BEST Arabidopsis thaliana protein match is: unknown protein (TAIR:AT2G31940.1)%3B Has 30201 Blast hits to 17322 proteins in 780 species: Archae - 12%3B Bacteria - 1396%3B Metazoa - 17338%3B Fungi - 3422%3B Plants - 5037%3B Viruses - 0%3B Other Eukaryotes - 2996 (source: NCBI BLink).	VIT_13s0156g00100	36.7	3.3e-11	65.5	1-to-1				58.871		58.871
VvCabSauv08_H0027F_024.ver1.0.g122170	3.31217	4.40703	2.49914	2.64395	3.57451	3.23762	0.725908	1.82116	2.22905	1.17393	2.52107	3.00168	4.06791	4.55645	4.41275	3.46608	3.89141	4.76681	4.40817	4.31345	4.36298	5.11627	4.75102	5.12075	-1.17389	0.650309	oxidoreductase transition metal ion-binding	C:GO:0016020, P:GO:0006950	C:membrane, P:response to stress	0	0	PTHR33306 (PANTHER), PTHR33306:SF13 (PANTHER), TRANSMEMBRANE (PHOBIUS), NON_CYTOPLASMIC_DOMAIN (PHOBIUS), CYTOPLASMIC_DOMAIN (PHOBIUS), TRANSMEMBRANE (PHOBIUS), TRANSMEMBRANE (PHOBIUS), CYTOPLASMIC_DOMAIN (PHOBIUS), NON_CYTOPLASMIC_DOMAIN (PHOBIUS), TMhelix (TMHMM), TMhelix (TMHMM), TMhelix (TMHMM)	no GO terms	no GO terms	AT5G19875.1	56.5	1.6e-31	133.7	1-to-1		AT5G19875.1	transmembrane protein					unknown protein%3B FUNCTIONS IN: molecular_function unknown%3B INVOLVED IN: response to oxidative stress%3B LOCATED IN: endomembrane system%3B EXPRESSED IN: 21 plant structures%3B EXPRESSED DURING: 13 growth stages%3B BEST Arabidopsis thaliana protein match is: unknown protein (TAIR:AT2G31940.1)%3B Has 30201 Blast hits to 17322 proteins in 780 species: Archae - 12%3B Bacteria - 1396%3B Metazoa - 17338%3B Fungi - 3422%3B Plants - 5037%3B Viruses - 0%3B Other Eukaryotes - 2996 (source: NCBI BLink).	VIT_06s0004g01050	97.6	1.2e-40	162.9	1-to-1				57.1429		57.1429
VvCabSauv08_H0027F_024.ver1.0.g122180	4.45362	2.27067	3.73395	3.52373	3.18811	3.76751	3.89354	5.09647	4.61506	5.64517	4.80172	5.13071	0.799994	1.50824	2.80974	2.49468	2.38645	1.81689	2.50136	2.82914	1.99037	3.42482	3.75447	4.0349	1.70645	2.03207	disease resistance response	F:GO:0003824	F:catalytic activity	0	0	IPR034871 (G3DSA:2.40.480.GENE3D), IPR004265 (PFAM), PTHR21495:SF96 (PANTHER), PTHR21495 (PANTHER), TRANSMEMBRANE (PHOBIUS), NON_CYTOPLASMIC_DOMAIN (PHOBIUS), TRANSMEMBRANE (PHOBIUS), CYTOPLASMIC_DOMAIN (PHOBIUS), CYTOPLASMIC_DOMAIN (PHOBIUS), TRANSMEMBRANE (PHOBIUS), TRANSMEMBRANE (PHOBIUS), NON_CYTOPLASMIC_DOMAIN (PHOBIUS), NON_CYTOPLASMIC_DOMAIN (PHOBIUS), TMhelix (TMHMM), TMhelix (TMHMM), TMhelix (TMHMM), TMhelix (TMHMM)	F:GO:0016853	F:isomerase activity	AT3G13650.1	50.8	1.3e-44	179.9	1-to-1		AT3G13650.1	Disease resistance-responsive (dirigent-like protein) family protein					Disease resistance-responsive (dirigent-like protein) family protein%3B FUNCTIONS IN: molecular_function unknown%3B INVOLVED IN: lignan biosynthetic process%2C defense response%3B LOCATED IN: endomembrane system%3B EXPRESSED IN: 20 plant structures%3B EXPRESSED DURING: 11 growth stages%3B CONTAINS InterPro DOMAIN/s: Plant disease resistance response protein (InterPro:IPR004265)%3B BEST Arabidopsis thaliana protein match is: Disease resistance-responsive (dirigent-like protein) family protein (TAIR:AT1G55210.2)%3B Has 851 Blast hits to 850 proteins in 44 species: Archae - 0%3B Bacteria - 0%3B Metazoa - 0%3B Fungi - 0%3B Plants - 851%3B Viruses - 0%3B Other Eukaryotes - 0 (source: NCBI BLink).	VIT_06s0004g01010	78.3	2.7e-81	300.8	1-to-1		"DIR19"	"DIR19"	49.2228	"DIR19"	49.2228		"DIR19"
VvCabSauv08_H0027F_024.ver1.0.g122190	6.07696	2.70109	4.56994	5.27731	4.31247	5.42236	5.29902	6.81168	5.94302	7.00095	6.16849	6.64857	3.43421	4.74685	5.28899	4.97335	4.94574	4.65829	4.849	5.27592	4.61542	5.70036	6.03842	5.98472	2.15667	1.41782	disease resistance- dirigent domain	C:GO:0016020, C:GO:0005576, F:GO:0016301, P:GO:0006139	C:membrane, C:extracellular region, F:kinase activity, P:nucleobase-containing compound metabolic process	EC:2.7.4.8	Guanylate kinase	IPR034871 (G3DSA:2.40.480.GENE3D), IPR004265 (PFAM), PTHR21495:SF117 (PANTHER), PTHR21495 (PANTHER), NON_CYTOPLASMIC_DOMAIN (PHOBIUS), SIGNAL_PEPTIDE_H_REGION (PHOBIUS), SIGNAL_PEPTIDE_N_REGION (PHOBIUS), SIGNAL_PEPTIDE (PHOBIUS), SIGNAL_PEPTIDE_C_REGION (PHOBIUS), SignalP-TM (SIGNALP_GRAM_POSITIVE), SignalP-noTM (SIGNALP_EUK), TMhelix (TMHMM)	F:GO:0016853	F:isomerase activity	AT3G13650.1	47.4	7.7e-43	171.8	1-to-1		AT3G13650.1	Disease resistance-responsive (dirigent-like protein) family protein					Disease resistance-responsive (dirigent-like protein) family protein%3B FUNCTIONS IN: molecular_function unknown%3B INVOLVED IN: lignan biosynthetic process%2C defense response%3B LOCATED IN: endomembrane system%3B EXPRESSED IN: 20 plant structures%3B EXPRESSED DURING: 11 growth stages%3B CONTAINS InterPro DOMAIN/s: Plant disease resistance response protein (InterPro:IPR004265)%3B BEST Arabidopsis thaliana protein match is: Disease resistance-responsive (dirigent-like protein) family protein (TAIR:AT1G55210.2)%3B Has 851 Blast hits to 850 proteins in 44 species: Archae - 0%3B Bacteria - 0%3B Metazoa - 0%3B Fungi - 0%3B Plants - 851%3B Viruses - 0%3B Other Eukaryotes - 0 (source: NCBI BLink).	VIT_06s0004g01010	80.8	1.8e-83	305.8	1-to-1		"DIR19"	"DIR19"	49.2228	"DIR19"	49.2228		"DIR19"
VvCabSauv08_H0027F_024.ver1.0.g122200	6.30025	3.64515	5.30435	4.87241	4.14602	4.68467	4.80753	6.21998	6.23284	7.01611	5.8961	6.1345	1.86135	2.2811	3.2969	2.74209	3.09288	2.29641	3.24931	2.95816	2.16057	3.67527	3.96388	4.232	1.26565	1.47727	disease resistance response	F:GO:0003824, C:GO:0016020, P:GO:0016043, C:GO:0005576	F:catalytic activity, C:membrane, P:cellular component organization, C:extracellular region	0	0	IPR004265 (PFAM), IPR034871 (G3DSA:2.40.480.GENE3D), PTHR21495 (PANTHER), PTHR21495:SF117 (PANTHER), SIGNAL_PEPTIDE (PHOBIUS), SIGNAL_PEPTIDE_N_REGION (PHOBIUS), SIGNAL_PEPTIDE_C_REGION (PHOBIUS), NON_CYTOPLASMIC_DOMAIN (PHOBIUS), SIGNAL_PEPTIDE_H_REGION (PHOBIUS), SignalP-noTM (SIGNALP_EUK), SignalP-TM (SIGNALP_GRAM_POSITIVE), TMhelix (TMHMM)	F:GO:0016853	F:isomerase activity	AT1G58170.1	51.1	4e-47	186	1-to-1		AT1G58170.1	Disease resistance-responsive (dirigent-like protein) family protein					Disease resistance-responsive (dirigent-like protein) family protein%3B FUNCTIONS IN: molecular_function unknown%3B INVOLVED IN: N-terminal protein myristoylation%2C lignan biosynthetic process%2C defense response%3B LOCATED IN: endomembrane system%3B EXPRESSED IN: 17 plant structures%3B EXPRESSED DURING: 6 growth stages%3B CONTAINS InterPro DOMAIN/s: Plant disease resistance response protein (InterPro:IPR004265)%3B BEST Arabidopsis thaliana protein match is: Disease resistance-responsive (dirigent-like protein) family protein (TAIR:AT5G49040.1)%3B Has 838 Blast hits to 837 proteins in 39 species: Archae - 0%3B Bacteria - 0%3B Metazoa - 0%3B Fungi - 0%3B Plants - 838%3B Viruses - 0%3B Other Eukaryotes - 0 (source: NCBI BLink).	VIT_06s0004g01010	98.4	9.9e-106	379.8	1-to-1		"DIR19"	"DIR19"	49.2228	"DIR19"	49.2228		"DIR19"
VvCabSauv08_H0027F_024.ver1.0.g122210	0.681453	0.201783	0	0	0.215889	0.765447	0.201797	0	0.932685	0.690152	0.115888	0.419607	0	0.632553	0.687172	0	0.9567	0	0.52707	0.362316	0	0	0.403039	0.81201	0.114137	-0.034892	disease resistance response	F:GO:0003824, C:GO:0016020, C:GO:0005576, F:GO:0005215	F:catalytic activity, C:membrane, C:extracellular region, F:transporter activity	0	0	IPR034871 (G3DSA:2.40.480.GENE3D), IPR004265 (PFAM), PTHR21495 (PANTHER), PTHR21495:SF96 (PANTHER), CYTOPLASMIC_DOMAIN (PHOBIUS), NON_CYTOPLASMIC_DOMAIN (PHOBIUS), TRANSMEMBRANE (PHOBIUS), TMhelix (TMHMM)	F:GO:0016853	F:isomerase activity	AT1G58170.1	62.4	6e-46	182.2	1-to-1		AT1G58170.1	Disease resistance-responsive (dirigent-like protein) family protein					Disease resistance-responsive (dirigent-like protein) family protein%3B FUNCTIONS IN: molecular_function unknown%3B INVOLVED IN: N-terminal protein myristoylation%2C lignan biosynthetic process%2C defense response%3B LOCATED IN: endomembrane system%3B EXPRESSED IN: 17 plant structures%3B EXPRESSED DURING: 6 growth stages%3B CONTAINS InterPro DOMAIN/s: Plant disease resistance response protein (InterPro:IPR004265)%3B BEST Arabidopsis thaliana protein match is: Disease resistance-responsive (dirigent-like protein) family protein (TAIR:AT5G49040.1)%3B Has 838 Blast hits to 837 proteins in 39 species: Archae - 0%3B Bacteria - 0%3B Metazoa - 0%3B Fungi - 0%3B Plants - 838%3B Viruses - 0%3B Other Eukaryotes - 0 (source: NCBI BLink).	VIT_06s0004g01000	98.9	2.7e-98	355.1	1-to-1		"DIR19"	"DIR19"	53.886	"DIR19"	53.886		"DIR19"
VvCabSauv08_H0027F_024.ver1.0.g122220	2.18122	2.13751	0.906256	1.08124	1.21478	1.20719	1.16533	0.899991	0.514084	0.412642	0.780187	0.596595	1.75035	2.36005	1.38894	1.78146	1.62609	0.849911	1.88112	1.62408	1.47155	0.863127	0.650597	0.17856	-1.14519	-1.26902	disease resistance response	F:GO:0003824, P:GO:0006139	F:catalytic activity, P:nucleobase-containing compound metabolic process	0	0	IPR034871 (G3DSA:2.40.480.GENE3D), IPR004265 (PFAM), PTHR21495 (PANTHER), PTHR21495:SF117 (PANTHER), TRANSMEMBRANE (PHOBIUS), TRANSMEMBRANE (PHOBIUS), CYTOPLASMIC_DOMAIN (PHOBIUS), NON_CYTOPLASMIC_DOMAIN (PHOBIUS), NON_CYTOPLASMIC_DOMAIN (PHOBIUS), TMhelix (TMHMM), TMhelix (TMHMM)	F:GO:0016853	F:isomerase activity	AT1G58170.1	68.5	1.8e-52	205.3	1-to-1		AT1G58170.1	Disease resistance-responsive (dirigent-like protein) family protein					Disease resistance-responsive (dirigent-like protein) family protein%3B FUNCTIONS IN: molecular_function unknown%3B INVOLVED IN: N-terminal protein myristoylation%2C lignan biosynthetic process%2C defense response%3B LOCATED IN: endomembrane system%3B EXPRESSED IN: 17 plant structures%3B EXPRESSED DURING: 6 growth stages%3B CONTAINS InterPro DOMAIN/s: Plant disease resistance response protein (InterPro:IPR004265)%3B BEST Arabidopsis thaliana protein match is: Disease resistance-responsive (dirigent-like protein) family protein (TAIR:AT5G49040.1)%3B Has 838 Blast hits to 837 proteins in 39 species: Archae - 0%3B Bacteria - 0%3B Metazoa - 0%3B Fungi - 0%3B Plants - 838%3B Viruses - 0%3B Other Eukaryotes - 0 (source: NCBI BLink).	VIT_06s0004g00990	85.7	1e-94	344.7	1-to-1		"DIR19"	"DIR19"	50.2439	"DIR19"	50.2439		"DIR19"
VvCabSauv08_H0027F_024.ver1.0.g122230	0.525813	1.51671	1.55182	1.46388	2.33206	2.36842	3.71602	3.19283	2.92792	4.2399	4.59014	3.57078	2.51574	1.60053	3.48259	5.12315	4.17904	4.13026	5.30422	5.78881	4.55228	6.57074	6.31389	6.3507	2.9355	3.87883	transmembrane 45A-like	C:GO:0016020	C:membrane	0	0	IPR006904 (PFAM), IPR006904 (PANTHER), PTHR16007:SF49 (PANTHER), NON_CYTOPLASMIC_DOMAIN (PHOBIUS), TRANSMEMBRANE (PHOBIUS), TRANSMEMBRANE (PHOBIUS), TRANSMEMBRANE (PHOBIUS), NON_CYTOPLASMIC_DOMAIN (PHOBIUS), TRANSMEMBRANE (PHOBIUS), TRANSMEMBRANE (PHOBIUS), NON_CYTOPLASMIC_DOMAIN (PHOBIUS), TRANSMEMBRANE (PHOBIUS), CYTOPLASMIC_DOMAIN (PHOBIUS), CYTOPLASMIC_DOMAIN (PHOBIUS), NON_CYTOPLASMIC_DOMAIN (PHOBIUS), TRANSMEMBRANE (PHOBIUS), CYTOPLASMIC_DOMAIN (PHOBIUS), CYTOPLASMIC_DOMAIN (PHOBIUS), TMhelix (TMHMM), TMhelix (TMHMM), TMhelix (TMHMM), TMhelix (TMHMM), TMhelix (TMHMM), TMhelix (TMHMM), TMhelix (TMHMM)	no GO terms	no GO terms	AT1G55230.1	59.9	7.2e-99	358.6	1-to-1		AT1G55230.1	proteinase inhibitor I4%2C serpin (DUF716)					Family of unknown function (DUF716) %3B INVOLVED IN: biological_process unknown%3B LOCATED IN: endomembrane system%3B CONTAINS InterPro DOMAIN/s: Protein of unknown function DUF716 (InterPro:IPR006904)%3B BEST Arabidopsis thaliana protein match is: Family of unknown function (DUF716) (TAIR:AT1G55240.1)%3B Has 423 Blast hits to 422 proteins in 52 species: Archae - 0%3B Bacteria - 0%3B Metazoa - 178%3B Fungi - 0%3B Plants - 243%3B Viruses - 0%3B Other Eukaryotes - 2 (source: NCBI BLink).	VIT_06s0004g00960	99.7	1e-176	616.3	1-to-1				57.8431		57.8431
VvCabSauv08_H0027F_024.ver1.0.g122240	0.140978	0	0	0	0	0.154421	0.145277	0	0	0	0	0	0	0	0	0	0	0	0	0	0	0	0	0	-0.0469925	0	transmembrane 45A-like	C:GO:0016020	C:membrane	0	0	IPR006904 (PFAM), IPR006904 (PANTHER), PTHR16007:SF49 (PANTHER), TRANSMEMBRANE (PHOBIUS), CYTOPLASMIC_DOMAIN (PHOBIUS), CYTOPLASMIC_DOMAIN (PHOBIUS), TRANSMEMBRANE (PHOBIUS), TRANSMEMBRANE (PHOBIUS), TRANSMEMBRANE (PHOBIUS), NON_CYTOPLASMIC_DOMAIN (PHOBIUS), NON_CYTOPLASMIC_DOMAIN (PHOBIUS), CYTOPLASMIC_DOMAIN (PHOBIUS), TRANSMEMBRANE (PHOBIUS), TRANSMEMBRANE (PHOBIUS), NON_CYTOPLASMIC_DOMAIN (PHOBIUS), CYTOPLASMIC_DOMAIN (PHOBIUS), TRANSMEMBRANE (PHOBIUS), NON_CYTOPLASMIC_DOMAIN (PHOBIUS), TMhelix (TMHMM), TMhelix (TMHMM), TMhelix (TMHMM), TMhelix (TMHMM), TMhelix (TMHMM), TMhelix (TMHMM), TMhelix (TMHMM)	no GO terms	no GO terms	AT1G55230.1	51.1	5.2e-75	279.3	1-to-1		AT1G55230.1	proteinase inhibitor I4%2C serpin (DUF716)					Family of unknown function (DUF716) %3B INVOLVED IN: biological_process unknown%3B LOCATED IN: endomembrane system%3B CONTAINS InterPro DOMAIN/s: Protein of unknown function DUF716 (InterPro:IPR006904)%3B BEST Arabidopsis thaliana protein match is: Family of unknown function (DUF716) (TAIR:AT1G55240.1)%3B Has 423 Blast hits to 422 proteins in 52 species: Archae - 0%3B Bacteria - 0%3B Metazoa - 178%3B Fungi - 0%3B Plants - 243%3B Viruses - 0%3B Other Eukaryotes - 2 (source: NCBI BLink).	VIT_06s0004g00960	65.6	2.9e-101	365.5	1-to-1				57.8431		57.8431
VvCabSauv08_H0027F_024.ver1.0.g122250	0	0	0	0	0	0	0	0	0	0	0	0	0	0	0	0	0	0	0	0	0	0	0	0	0	0	transmembrane 45B-like	C:GO:0016020	C:membrane	0	0	IPR006904 (PFAM), PTHR16007:SF39 (PANTHER), IPR006904 (PANTHER), NON_CYTOPLASMIC_DOMAIN (PHOBIUS), CYTOPLASMIC_DOMAIN (PHOBIUS), TRANSMEMBRANE (PHOBIUS), TRANSMEMBRANE (PHOBIUS), TRANSMEMBRANE (PHOBIUS), NON_CYTOPLASMIC_DOMAIN (PHOBIUS), CYTOPLASMIC_DOMAIN (PHOBIUS), NON_CYTOPLASMIC_DOMAIN (PHOBIUS), NON_CYTOPLASMIC_DOMAIN (PHOBIUS), TRANSMEMBRANE (PHOBIUS), TRANSMEMBRANE (PHOBIUS), CYTOPLASMIC_DOMAIN (PHOBIUS), TRANSMEMBRANE (PHOBIUS), CYTOPLASMIC_DOMAIN (PHOBIUS), TRANSMEMBRANE (PHOBIUS), TMhelix (TMHMM), TMhelix (TMHMM), TMhelix (TMHMM), TMhelix (TMHMM), TMhelix (TMHMM)	no GO terms	no GO terms	AT1G55230.1	49.5	6e-76	282.3	1-to-1		AT1G55230.1	proteinase inhibitor I4%2C serpin (DUF716)					Family of unknown function (DUF716) %3B INVOLVED IN: biological_process unknown%3B LOCATED IN: endomembrane system%3B CONTAINS InterPro DOMAIN/s: Protein of unknown function DUF716 (InterPro:IPR006904)%3B BEST Arabidopsis thaliana protein match is: Family of unknown function (DUF716) (TAIR:AT1G55240.1)%3B Has 423 Blast hits to 422 proteins in 52 species: Archae - 0%3B Bacteria - 0%3B Metazoa - 178%3B Fungi - 0%3B Plants - 243%3B Viruses - 0%3B Other Eukaryotes - 2 (source: NCBI BLink).	VIT_06s0004g00960	65.3	1.4e-103	373.2	1-to-1				57.8431		57.8431
VvCabSauv08_H0027F_024.ver1.0.g122260	3.46088	3.67149	3.59474	4.14899	4.19243	4.10711	4.27184	4.32465	4.18516	4.03966	4.33073	4.35042	3.54412	3.84509	3.82902	3.60438	3.93829	3.84616	4.27899	4.0462	4.12574	4.10587	4.07895	4.11633	0.664565	0.360973	E3 ubiquitin- ligase BRE1-like 2 isoform X1	C:GO:0005634, F:GO:0005515, P:GO:0009791, C:GO:0016020, P:GO:0006464, P:GO:0016043, P:GO:0009653, F:GO:0016740, P:GO:0000003, P:GO:0006950	C:nucleus, F:protein binding, P:post-embryonic development, C:membrane, P:cellular protein modification process, P:cellular component organization, P:anatomical structure morphogenesis, F:transferase activity, P:reproduction, P:response to stress	0	0	Coil (COILS), Coil (COILS), Coil (COILS), Coil (COILS), Coil (COILS), Coil (COILS), Coil (COILS), Coil (COILS), Coil (COILS), IPR001841 (SMART), PF13920 (PFAM), G3DSA:1.20.5.340 (GENE3D), IPR013083 (G3DSA:3.30.40.GENE3D), mobidb-lite (MOBIDB_LITE), PTHR23163 (PANTHER), IPR017907 (PROSITE_PATTERNS), IPR001841 (PROSITE_PROFILES), IPR001841 (CDD), SSF57850 (SUPERFAMILY)	no GO terms	no GO terms	AT1G55250.5	59.9	1.7e-249	860.5	1-to-1		AT1G55250.5	histone mono-ubiquitination 2		"HUB2"		histone mono-ubiquitination 2		VIT_06s0004g00950	99.8	0	1433.7	1-to-1		"HUB2"	"HUB2"	62.4573	"HUB2"	62.4573		"HUB2"
VvCabSauv08_H0027F_024.ver1.0.g122270	3.60127	3.37623	3.57892	3.55864	3.49769	3.7616	3.51014	3.66791	3.3869	3.5981	3.69312	3.42111	2.96365	3.22506	3.28346	3.01141	2.34476	3.37791	2.74048	2.69098	3.01473	3.21524	3.21259	3.59313	0.0519704	0.182927	6,7-dimethyl-8-ribityllumazine synthase	P:GO:0007275, P:GO:0007165, C:GO:0005794, P:GO:0009058, P:GO:0006259, P:GO:0006950, C:GO:0009536, F:GO:0000166, F:GO:0003677, C:GO:0005634, F:GO:0003700, F:GO:0003723, P:GO:0009719, C:GO:0016020, P:GO:0016043, F:GO:0016787	P:multicellular organism development, P:signal transduction, C:Golgi apparatus, P:biosynthetic process, P:DNA metabolic process, P:response to stress, C:plastid, F:nucleotide binding, F:DNA binding, C:nucleus, F:transcription factor activity, sequence-specific DNA binding, F:RNA binding, P:response to endogenous stimulus, C:membrane, P:cellular component organization, F:hydrolase activity	EC:3.6.1.3, EC:4.2.1.96, EC:3.6.1.15	Adenosinetriphosphatase, 4a-hydroxytetrahydrobiopterin dehydratase, Nucleoside-triphosphate phosphatase	PTHR37229 (PANTHER)	no GO terms	no GO terms	AT3G32930.1	53.8	1.6e-38	157.5	1-to-many	AT3G32930.2	AT3G32930.1	6%2C7-dimethyl-8-ribityllumazine synthase					unknown protein%3B FUNCTIONS IN: molecular_function unknown%3B INVOLVED IN: biological_process unknown%3B LOCATED IN: chloroplast envelope%3B EXPRESSED IN: 22 plant structures%3B EXPRESSED DURING: 13 growth stages%3B Has 57 Blast hits to 57 proteins in 11 species: Archae - 0%3B Bacteria - 0%3B Metazoa - 0%3B Fungi - 0%3B Plants - 57%3B Viruses - 0%3B Other Eukaryotes - 0 (source: NCBI BLink).	VIT_06s0004g00940	74.2	3.8e-71	265	1-to-1				66.087		66.087
VvCabSauv08_H0027F_024.ver1.0.g122280	4.1788	4.11071	4.20602	4.17463	3.97898	3.9874	4.17112	4.29777	4.02677	4.24021	4.46308	4.258	3.57194	3.97704	3.85148	3.93208	3.76683	3.9454	4.16088	4.07326	4.04464	4.67524	4.45647	4.62707	0.155254	0.786107	RNA-binding KH domain	F:GO:0003677, F:GO:0003723, F:GO:0005515	F:DNA binding, F:RNA binding, F:protein binding	0	0	IPR004087 (SMART), IPR004088 (G3DSA:3.30.1370.GENE3D), IPR004088 (PFAM), mobidb-lite (MOBIDB_LITE), mobidb-lite (MOBIDB_LITE), mobidb-lite (MOBIDB_LITE), mobidb-lite (MOBIDB_LITE), mobidb-lite (MOBIDB_LITE), PTHR11208:SF76 (PANTHER), PTHR11208 (PANTHER), PS50084 (PROSITE_PROFILES), IPR004088 (SUPERFAMILY)	F:GO:0003676, F:GO:0003723	F:nucleic acid binding, F:RNA binding	AT3G32940.1	38.5	9.7e-64	243.4	1-to-1		AT3G32940.1	RNA-binding KH domain-containing protein					RNA-binding KH domain-containing protein%3B FUNCTIONS IN: RNA binding%3B EXPRESSED IN: 22 plant structures%3B EXPRESSED DURING: 13 growth stages%3B CONTAINS InterPro DOMAIN/s: K Homology (InterPro:IPR004087)%3B BEST Arabidopsis thaliana protein match is: splicing factor-related (TAIR:AT5G51300.3)%3B Has 1765 Blast hits to 1598 proteins in 251 species: Archae - 0%3B Bacteria - 25%3B Metazoa - 867%3B Fungi - 350%3B Plants - 198%3B Viruses - 11%3B Other Eukaryotes - 314 (source: NCBI BLink).	VIT_06s0004g00930	95.6	0	1527.3	1-to-1				24.3792		24.3792
VvCabSauv08_H0027F_024.ver1.0.g122290	0	0	0	0	0	0	0	0	0	0	0	0	0	0	0	1.08776	0	1.12955	0	0	0.37151	0.197789	0	0	0	0.0659296	GPI mannosyltransferase 2	F:GO:0000166, F:GO:0005515, C:GO:0016020, P:GO:0006629, P:GO:0006464, C:GO:0005783, C:GO:0005794, P:GO:0009058, F:GO:0016301	F:nucleotide binding, F:protein binding, C:membrane, P:lipid metabolic process, P:cellular protein modification process, C:endoplasmic reticulum, C:Golgi apparatus, P:biosynthetic process, F:kinase activity	EC:2.7.10, EC:2.7.11, EC:2.4.1.130	Transferring phosphorus-containing groups, Transferring phosphorus-containing groups, Glycosyltransferases	IPR007315 (PFAM), mobidb-lite (MOBIDB_LITE), IPR007315 (PANTHER), NON_CYTOPLASMIC_DOMAIN (PHOBIUS), CYTOPLASMIC_DOMAIN (PHOBIUS), TRANSMEMBRANE (PHOBIUS), TRANSMEMBRANE (PHOBIUS), NON_CYTOPLASMIC_DOMAIN (PHOBIUS), TRANSMEMBRANE (PHOBIUS), CYTOPLASMIC_DOMAIN (PHOBIUS), CYTOPLASMIC_DOMAIN (PHOBIUS), CYTOPLASMIC_DOMAIN (PHOBIUS), TRANSMEMBRANE (PHOBIUS), TRANSMEMBRANE (PHOBIUS), TRANSMEMBRANE (PHOBIUS), TRANSMEMBRANE (PHOBIUS), NON_CYTOPLASMIC_DOMAIN (PHOBIUS), TRANSMEMBRANE (PHOBIUS), TRANSMEMBRANE (PHOBIUS), TRANSMEMBRANE (PHOBIUS), NON_CYTOPLASMIC_DOMAIN (PHOBIUS), NON_CYTOPLASMIC_DOMAIN (PHOBIUS), CYTOPLASMIC_DOMAIN (PHOBIUS), TRANSMEMBRANE (PHOBIUS), CYTOPLASMIC_DOMAIN (PHOBIUS), NON_CYTOPLASMIC_DOMAIN (PHOBIUS), TMhelix (TMHMM), TMhelix (TMHMM), TMhelix (TMHMM), TMhelix (TMHMM), TMhelix (TMHMM), TMhelix (TMHMM), TMhelix (TMHMM), TMhelix (TMHMM), TMhelix (TMHMM), TMhelix (TMHMM)	P:GO:0006506, F:GO:0004584	P:GPI anchor biosynthetic process, F:dolichyl-phosphate-mannose-glycolipid alpha-mannosyltransferase activity	AT1G11880.1	64	1.2e-175	614.4	1-to-1		AT1G11880.1	transferases%2C transferring hexosyl groups					transferases%2C transferring hexosyl groups%3B FUNCTIONS IN: transferase activity%2C transferring hexosyl groups%3B INVOLVED IN: GPI anchor biosynthetic process%3B LOCATED IN: integral to membrane%2C endoplasmic reticulum membrane%3B EXPRESSED IN: 10 plant structures%3B EXPRESSED DURING: F mature embryo stage%2C petal differentiation and expansion stage%2C E expanded cotyledon stage%2C D bilateral stage%3B CONTAINS InterPro DOMAIN/s: Mannosyltransferase%2C PIG-V (InterPro:IPR007315)%3B Has 490 Blast hits to 469 proteins in 237 species: Archae - 6%3B Bacteria - 111%3B Metazoa - 123%3B Fungi - 146%3B Plants - 40%3B Viruses - 0%3B Other Eukaryotes - 64 (source: NCBI BLink).	VIT_06s0004g00920	99.8	1.4e-284	975.3	1-to-1				62.3742		62.3742
VvCabSauv08_H0027F_025.ver1.0.g122300	0	0	0	0	0	0	0	0	0	0	0	0	0	0	0	0	0	0	0	0	0	0.145834	0	0	0	0.0486113	glycoside hydrolase family 1	P:GO:0019748, P:GO:0005975, P:GO:0009628, P:GO:0009056, P:GO:0009719, F:GO:0004872, F:GO:0004871, C:GO:0005886, P:GO:0006950, F:GO:0016787	P:secondary metabolic process, P:carbohydrate metabolic process, P:response to abiotic stimulus, P:catabolic process, P:response to endogenous stimulus, F:receptor activity, F:signal transducer activity, C:plasma membrane, P:response to stress, F:hydrolase activity	EC:3.2.1.21	Beta-glucosidase	G3DSA:3.20.20.80 (GENE3D), IPR001360 (PFAM), IPR001360 (PANTHER), PTHR10353:SF91 (PANTHER), IPR017853 (SUPERFAMILY)	P:GO:0005975, F:GO:0004553	P:carbohydrate metabolic process, F:hydrolase activity, hydrolyzing O-glycosyl compounds	AT2G44480.1	55.2	1.1e-65	248.1	1-to-many	AT2G44480.2,AT2G44480.3	AT2G44480.1	beta glucosidase 17		"BGLU17"		beta glucosidase 17	beta glucosidase 17 (BGLU17)%3B FUNCTIONS IN: cation binding%2C hydrolase activity%2C hydrolyzing O-glycosyl compounds%2C catalytic activity%3B INVOLVED IN: carbohydrate metabolic process%3B LOCATED IN: endomembrane system%3B EXPRESSED IN: stem%2C hypocotyl%2C sepal%2C male gametophyte%2C root%3B EXPRESSED DURING: 4 anthesis%3B CONTAINS InterPro DOMAIN/s: Glycoside hydrolase%2C family 1 (InterPro:IPR001360)%2C Glycoside hydrolase%2C family 1%2C active site (InterPro:IPR018120)%2C Glycoside hydrolase%2C catalytic core (InterPro:IPR017853)%2C Glycoside hydrolase%2C subgroup%2C catalytic core (InterPro:IPR013781)%3B BEST Arabidopsis thaliana protein match is: beta glucosidase 15 (TAIR:AT2G44450.1)%3B Has 11437 Blast hits to 11059 proteins in 1476 species: Archae - 140%3B Bacteria - 7925%3B Metazoa - 696%3B Fungi - 198%3B Plants - 1473%3B Viruses - 0%3B Other Eukaryotes - 1005 (source: NCBI BLink).	VIT_06s0004g01430	99.5	1.1e-125	446.4	1-to-1		"TGG5"	"TGG5"	24.8813	"TGG5"	24.8813		"BGLU17"
VvCabSauv08_H0027F_025.ver1.0.g122310	2.58414	2.89794	1.85038	2.70963	2.10217	2.28933	1.96287	2.45351	2.11261	2.00148	1.91088	1.32778	1.73276	2.24209	2.56711	2.45491	2.19935	1.92676	2.45832	1.9679	2.47382	2.49458	2.41885	2.04227	-0.697443	0.137914	glycoside hydrolase family 1	P:GO:0019748, P:GO:0009056, C:GO:0005576, C:GO:0005886, F:GO:0005215, P:GO:0006950, P:GO:0009987, P:GO:0005975, P:GO:0009628, C:GO:0005618, P:GO:0009719, P:GO:0006629, F:GO:0016787	P:secondary metabolic process, P:catabolic process, C:extracellular region, C:plasma membrane, F:transporter activity, P:response to stress, P:cellular process, P:carbohydrate metabolic process, P:response to abiotic stimulus, C:cell wall, P:response to endogenous stimulus, P:lipid metabolic process, F:hydrolase activity	EC:3.2.1.21, EC:3.2.1.58, EC:3.2.1.88, EC:3.2.1.23, EC:3.2.1.38	Beta-glucosidase, Glucan 1,3-beta-glucosidase, Non-reducing end beta-L-arabinopyranosidase, Beta-galactosidase, Beta-D-fucosidase	IPR001360 (PRINTS), IPR001360 (PFAM), G3DSA:3.20.20.80 (GENE3D), mobidb-lite (MOBIDB_LITE), PTHR10353:SF91 (PANTHER), IPR001360 (PANTHER), NON_CYTOPLASMIC_DOMAIN (PHOBIUS), CYTOPLASMIC_DOMAIN (PHOBIUS), TRANSMEMBRANE (PHOBIUS), IPR017853 (SUPERFAMILY), TMhelix (TMHMM)	P:GO:0005975, F:GO:0004553	P:carbohydrate metabolic process, F:hydrolase activity, hydrolyzing O-glycosyl compounds	AT5G42260.1	51.9	2.4e-139	494.2	1-to-1		AT5G42260.1	beta glucosidase 12		"BGLU12"		beta glucosidase 12	beta glucosidase 12 (BGLU12)%3B FUNCTIONS IN: cation binding%2C hydrolase activity%2C hydrolyzing O-glycosyl compounds%2C catalytic activity%3B INVOLVED IN: carbohydrate metabolic process%3B LOCATED IN: endomembrane system%3B EXPRESSED IN: male gametophyte%2C pollen tube%3B EXPRESSED DURING: L mature pollen stage%2C M germinated pollen stage%3B CONTAINS InterPro DOMAIN/s: Glycoside hydrolase%2C family 1 (InterPro:IPR001360)%2C Glycoside hydrolase%2C family 1%2C active site (InterPro:IPR018120)%2C Glycoside hydrolase%2C catalytic core (InterPro:IPR017853)%2C Glycoside hydrolase%2C subgroup%2C catalytic core (InterPro:IPR013781)%3B BEST Arabidopsis thaliana protein match is: beta glucosidase 13 (TAIR:AT5G44640.1)%3B Has 1807 Blast hits to 1807 proteins in 277 species: Archae - 0%3B Bacteria - 0%3B Metazoa - 736%3B Fungi - 347%3B Plants - 385%3B Viruses - 0%3B Other Eukaryotes - 339 (source: NCBI BLink).	VIT_06s0004g01420	90.5	0	1091.3	1-to-1		"TGG5"	"TGG5"	39.5455	"TGG5"	39.5455		"BGLU12"
VvCabSauv08_H0027F_026.ver1.0.g122320	0	0	0	0	0	0	0.352069	0	0.448514	0	0	0	0	0	0	0	0	0	0	0	0	0	0	0	0	0	calmodulin-binding family	C:GO:0005634, C:GO:0005737, C:GO:0005618, C:GO:0005783, F:GO:0004872, F:GO:0016740, F:GO:0004871, C:GO:0005886	C:nucleus, C:cytoplasm, C:cell wall, C:endoplasmic reticulum, F:receptor activity, F:transferase activity, F:signal transducer activity, C:plasma membrane	0	0	G3DSA:1.20.5.190 (GENE3D), mobidb-lite (MOBIDB_LITE), mobidb-lite (MOBIDB_LITE), PTHR31250:SF14 (PANTHER), PTHR31250 (PANTHER)	no GO terms	no GO terms	AT3G13600.1	60.9	3.2e-184	643.3	1-to-many	AT3G13600.2	AT3G13600.1	calmodulin-binding family protein					calmodulin-binding family protein%3B CONTAINS InterPro DOMAIN/s: IQ calmodulin-binding region (InterPro:IPR000048)%3B BEST Arabidopsis thaliana protein match is: calmodulin-binding family protein (TAIR:AT3G58480.1)%3B Has 2440 Blast hits to 1727 proteins in 273 species: Archae - 4%3B Bacteria - 163%3B Metazoa - 734%3B Fungi - 252%3B Plants - 308%3B Viruses - 55%3B Other Eukaryotes - 924 (source: NCBI BLink).	VIT_06s0004g00690	99.9	0	1267.7	1-to-1		"IQM2"	"IQM2"	54.3284	"IQM2"	54.3284		"IQM2"
VvCabSauv08_H0027F_026.ver1.0.g122330	5.70634	5.93649	5.59783	6.16432	6.30925	6.0098	6.29258	6.33654	6.12385	5.5067	5.89776	6.33878	5.80825	6.60945	6.36865	6.43952	6.40418	6.44367	6.44122	6.61769	6.1461	6.21996	6.4236	6.24116	0.167526	0.0327939	ribosomal L31	F:GO:0003824, F:GO:0005198, F:GO:0005488, C:GO:0005840, P:GO:0006412	F:catalytic activity, F:structural molecule activity, F:binding, C:ribosome, P:translation	0	0	PTHR37264 (PANTHER), PTHR37264:SF2 (PANTHER), IPR034704 (SUPERFAMILY)	no GO terms	no GO terms	AT5G55125.1	75	1.7e-24	109.4	1-to-many	AT5G55125.2	AT5G55125.1	Ribosomal protein L31					Ribosomal protein L31%3B FUNCTIONS IN: structural constituent of ribosome%3B INVOLVED IN: translation%3B LOCATED IN: ribosome%2C intracellular%3B CONTAINS InterPro DOMAIN/s: Ribosomal protein L31 (InterPro:IPR002150)%3B Has 30201 Blast hits to 17322 proteins in 780 species: Archae - 12%3B Bacteria - 1396%3B Metazoa - 17338%3B Fungi - 3422%3B Plants - 5037%3B Viruses - 0%3B Other Eukaryotes - 2996 (source: NCBI BLink).	VIT_06s0004g00680	100	3.4e-32	134	1-to-1				79.4118		79.4118
VvCabSauv08_H0027F_026.ver1.0.g122340	0.129383	0	0	0.226386	0	0	0.0910647	0.295377	0	0.141195	0.110461	0.556569	0	0	0.162259	0	0	0	0.059322	0.180495	0.261771	0.206181	0	0	0.22628	0.0146405	G-type lectin S-receptor-like serine threonine- kinase SD3-1	F:GO:0000166, P:GO:0005975, P:GO:0006464, P:GO:0009875, F:GO:0030246, F:GO:0016301, C:GO:0005886, F:GO:0016787	F:nucleotide binding, P:carbohydrate metabolic process, P:cellular protein modification process, P:pollen-pistil interaction, F:carbohydrate binding, F:kinase activity, C:plasma membrane, F:hydrolase activity	EC:2.7.11, EC:3.2.1.21	Transferring phosphorus-containing groups, Beta-glucosidase	IPR001480 (SMART), IPR001480 (G3DSA:2.90.10.GENE3D), G3DSA:1.10.510.10 (GENE3D), G3DSA:3.30.200.20 (GENE3D), G3DSA:1.10.510.10 (GENE3D), IPR000858 (PFAM), IPR001480 (PFAM), IPR001245 (PFAM), IPR001480 (G3DSA:2.90.10.GENE3D), IPR024171 (PIRSF), G3DSA:3.50.4.10 (GENE3D), PTHR27002 (PANTHER), PTHR27002:SF303 (PANTHER), NON_CYTOPLASMIC_DOMAIN (PHOBIUS), TRANSMEMBRANE (PHOBIUS), CYTOPLASMIC_DOMAIN (PHOBIUS), CYTOPLASMIC_DOMAIN (PHOBIUS), TRANSMEMBRANE (PHOBIUS), IPR001480 (PROSITE_PROFILES), IPR000719 (PROSITE_PROFILES), IPR001480 (PROSITE_PROFILES), IPR003609 (PROSITE_PROFILES), cd00028 (CDD), IPR001480 (SUPERFAMILY), IPR011009 (SUPERFAMILY), IPR001480 (SUPERFAMILY), TMhelix (TMHMM), TMhelix (TMHMM)	F:GO:0005524, P:GO:0048544, F:GO:0004672, P:GO:0006468, F:GO:0004674	F:ATP binding, P:recognition of pollen, F:protein kinase activity, P:protein phosphorylation, F:protein serine/threonine kinase activity	AT2G41890.1	35.3	3.2e-122	437.6	1-to-1		AT2G41890.1	curculin-like (mannose-binding) lectin family protein / PAN domain-containing protein					curculin-like (mannose-binding) lectin family protein / PAN domain-containing protein%3B FUNCTIONS IN: sugar binding%2C protein kinase activity%2C ATP binding%3B INVOLVED IN: protein amino acid phosphorylation%2C recognition of pollen%3B LOCATED IN: endomembrane system%3B EXPRESSED IN: 22 plant structures%3B EXPRESSED DURING: 13 growth stages%3B CONTAINS InterPro DOMAIN/s: Curculin-like (mannose-binding) lectin (InterPro:IPR001480)%2C PAN-2 domain (InterPro:IPR013227)%2C Apple-like (InterPro:IPR003609)%2C Protein kinase%2C catalytic domain (InterPro:IPR000719)%2C S-locus glycoprotein (InterPro:IPR000858)%2C Serine-threonine/tyrosine-protein kinase (InterPro:IPR001245)%2C Protein kinase-like domain (InterPro:IPR011009)%3B BEST Arabidopsis thaliana protein match is: lectin protein kinase family protein (TAIR:AT1G34300.1)%3B Has 27641 Blast hits to 27042 proteins in 566 species: Archae - 0%3B Bacteria - 139%3B Metazoa - 3969%3B Fungi - 187%3B Plants - 22616%3B Viruses - 64%3B Other Eukaryotes - 666 (source: NCBI BLink).	VIT_08s0007g08230	39.3	2.3e-135	480.3	1-to-1		"SD31"	"SD31"	52.4962	"SD31"	52.4962		"SD31"
VvCabSauv08_H0027F_026.ver1.0.g122350	0	0.0998809	0.191717	0	0.107787	0.163144	0.104013	0	0.0569608	0.0530307	0	0	0	0.0811746	0.0894805	0.153491	0.0725517	0	0.0613794	0.0407816	0.100055	0.0910011	0	0	-0.0795223	-0.0265514	chlorophyllide A oxygenase	F:GO:0003824, P:GO:0006629, P:GO:0009058, F:GO:0005488, P:GO:0009987	F:catalytic activity, P:lipid metabolic process, P:biosynthetic process, F:binding, P:cellular process	EC:1.13.11, EC:1.13.11.12	Acting on single donors with incorporation of molecular oxygen (oxygenases). The oxygen incorporated need not be derived from O(2), Linoleate 13S-lipoxygenase	IPR017941 (G3DSA:2.102.10.GENE3D), IPR017941 (PFAM), IPR017941 (G3DSA:2.102.10.GENE3D), G3DSA:3.90.380.10 (GENE3D), IPR017941 (G3DSA:2.102.10.GENE3D), PTHR21266 (PANTHER), IPR017941 (PROSITE_PROFILES), IPR017941 (PROSITE_PROFILES), IPR017941 (PROSITE_PROFILES), cd03480 (CDD), IPR017941 (SUPERFAMILY), SSF55961 (SUPERFAMILY), IPR017941 (SUPERFAMILY)	F:GO:0016491, P:GO:0055114, F:GO:0051537	F:oxidoreductase activity, P:oxidation-reduction process, F:2 iron, 2 sulfur cluster binding	AT4G25650.1	55.1	8.1e-91	333.2	1-to-1		AT4G25650.1	ACD1-like protein	Similar to ACD1. Leaves of antisense ACD1-like plants turn yellow in darkness like wild-type whereas antisense ACD1 plants remain dark after five days of dark treatment.	"ACD1-LIKE"	PTC52,PROTOCHLOROPHYLLIDE-DEPENDENT TRANSLOCON COMPONENT, 52 KDA,TIC55-IV,TRANSLOCON AT THE INNER ENVELOPE MEMBRANE OF CHLOROPLASTS, 55 KDA - IV	ACD1-like	ACD1-like (ACD1-LIKE)%3B FUNCTIONS IN: electron carrier activity%2C oxidoreductase activity%2C 2 iron%2C 2 sulfur cluster binding%2C chlorophyllide a oxygenase [overall] activity%3B INVOLVED IN: oxidation reduction%3B LOCATED IN: chloroplast%2C chloroplast envelope%3B EXPRESSED IN: 24 plant structures%3B EXPRESSED DURING: 15 growth stages%3B CONTAINS InterPro DOMAIN/s: Rieske [2Fe-2S] iron-sulphur domain (InterPro:IPR017941)%2C Pheophorbide a oxygenase (InterPro:IPR013626)%3B BEST Arabidopsis thaliana protein match is: Pheophorbide a oxygenase family protein with Rieske [2Fe-2S] domain (TAIR:AT3G44880.1)%3B Has 30201 Blast hits to 17322 proteins in 780 species: Archae - 12%3B Bacteria - 1396%3B Metazoa - 17338%3B Fungi - 3422%3B Plants - 5037%3B Viruses - 0%3B Other Eukaryotes - 2996 (source: NCBI BLink).	VIT_06s0004g00620	96.9	9.1e-118	421.8	1-to-1		"PTC52"	"PTC52"	61.987	"PTC52"	61.987		"ACD1-LIKE"
VvCabSauv08_H0027F_026.ver1.0.g122360	0	0	0	0	0	0	0	0	0	0	0	0	0	0	0	0	0	0	0	0	0	0	0	0	0	0	chlorophyllide A oxygenase	F:GO:0004872, F:GO:0004871, C:GO:0005886	F:receptor activity, F:signal transducer activity, C:plasma membrane	0	0	G3DSA:3.90.380.10 (GENE3D), PTHR21266 (PANTHER), SIGNAL_PEPTIDE_H_REGION (PHOBIUS), NON_CYTOPLASMIC_DOMAIN (PHOBIUS), SIGNAL_PEPTIDE_C_REGION (PHOBIUS), SIGNAL_PEPTIDE (PHOBIUS), SIGNAL_PEPTIDE_N_REGION (PHOBIUS), SignalP-noTM (SIGNALP_EUK), SSF55961 (SUPERFAMILY)	no GO terms	no GO terms	AT4G25650.1	45.9	1.6e-26	117.1	1-to-1		AT4G25650.1	ACD1-like protein	Similar to ACD1. Leaves of antisense ACD1-like plants turn yellow in darkness like wild-type whereas antisense ACD1 plants remain dark after five days of dark treatment.	"ACD1-LIKE"	PTC52,PROTOCHLOROPHYLLIDE-DEPENDENT TRANSLOCON COMPONENT, 52 KDA,TIC55-IV,TRANSLOCON AT THE INNER ENVELOPE MEMBRANE OF CHLOROPLASTS, 55 KDA - IV	ACD1-like	ACD1-like (ACD1-LIKE)%3B FUNCTIONS IN: electron carrier activity%2C oxidoreductase activity%2C 2 iron%2C 2 sulfur cluster binding%2C chlorophyllide a oxygenase [overall] activity%3B INVOLVED IN: oxidation reduction%3B LOCATED IN: chloroplast%2C chloroplast envelope%3B EXPRESSED IN: 24 plant structures%3B EXPRESSED DURING: 15 growth stages%3B CONTAINS InterPro DOMAIN/s: Rieske [2Fe-2S] iron-sulphur domain (InterPro:IPR017941)%2C Pheophorbide a oxygenase (InterPro:IPR013626)%3B BEST Arabidopsis thaliana protein match is: Pheophorbide a oxygenase family protein with Rieske [2Fe-2S] domain (TAIR:AT3G44880.1)%3B Has 30201 Blast hits to 17322 proteins in 780 species: Archae - 12%3B Bacteria - 1396%3B Metazoa - 17338%3B Fungi - 3422%3B Plants - 5037%3B Viruses - 0%3B Other Eukaryotes - 2996 (source: NCBI BLink).	VIT_06s0004g00620	88.7	2.7e-33	138.7	1-to-1		"PTC52"	"PTC52"	61.987	"PTC52"	61.987		"ACD1-LIKE"
VvCabSauv08_H0027F_026.ver1.0.g122370	1.35125	1.25026	1.33882	1.58508	1.56879	1.01613	1.27485	1.26164	1.50062	0.992333	1.33608	1.34934	0.868729	1.16389	1.08739	0.838113	0.821113	1.05374	1.1613	0.796891	0.442293	0.957493	0.792699	0.357375	-0.0875264	-0.337481	chlorophyllide A oxygenase	F:GO:0003824, P:GO:0006629, P:GO:0009058, F:GO:0004872, F:GO:0005488, F:GO:0004871, C:GO:0005886	F:catalytic activity, P:lipid metabolic process, P:biosynthetic process, F:receptor activity, F:binding, F:signal transducer activity, C:plasma membrane	EC:1.13.11, EC:1.13.11.12, EC:1.13.12, EC:1.14.13.122	Acting on single donors with incorporation of molecular oxygen (oxygenases). The oxygen incorporated need not be derived from O(2), Linoleate 13S-lipoxygenase, Acting on single donors with incorporation of molecular oxygen (oxygenases). The oxygen incorporated need not be derived from O(2), Chlorophyllide-a oxygenase	G3DSA:3.90.380.10 (GENE3D), IPR017941 (PFAM), IPR017941 (G3DSA:2.102.10.GENE3D), IPR013626 (PFAM), IPR017941 (G3DSA:2.102.10.GENE3D), PTHR21266 (PANTHER), PTHR21266:SF37 (PANTHER), TRANSMEMBRANE (PHOBIUS), NON_CYTOPLASMIC_DOMAIN (PHOBIUS), TRANSMEMBRANE (PHOBIUS), CYTOPLASMIC_DOMAIN (PHOBIUS), NON_CYTOPLASMIC_DOMAIN (PHOBIUS), IPR017941 (PROSITE_PROFILES), IPR017941 (PROSITE_PROFILES), IPR017941 (PROSITE_PROFILES), cd03480 (CDD), cd03480 (CDD), SSF55961 (SUPERFAMILY), SSF55961 (SUPERFAMILY), IPR017941 (SUPERFAMILY), IPR017941 (SUPERFAMILY), TMhelix (TMHMM)	F:GO:0016491, P:GO:0055114, F:GO:0010277, F:GO:0051537	F:oxidoreductase activity, P:oxidation-reduction process, F:chlorophyllide a oxygenase [overall] activity, F:2 iron, 2 sulfur cluster binding	AT4G25650.1	62.8	1e-187	656	1-to-1		AT4G25650.1	ACD1-like protein	Similar to ACD1. Leaves of antisense ACD1-like plants turn yellow in darkness like wild-type whereas antisense ACD1 plants remain dark after five days of dark treatment.	"ACD1-LIKE"	PTC52,PROTOCHLOROPHYLLIDE-DEPENDENT TRANSLOCON COMPONENT, 52 KDA,TIC55-IV,TRANSLOCON AT THE INNER ENVELOPE MEMBRANE OF CHLOROPLASTS, 55 KDA - IV	ACD1-like	ACD1-like (ACD1-LIKE)%3B FUNCTIONS IN: electron carrier activity%2C oxidoreductase activity%2C 2 iron%2C 2 sulfur cluster binding%2C chlorophyllide a oxygenase [overall] activity%3B INVOLVED IN: oxidation reduction%3B LOCATED IN: chloroplast%2C chloroplast envelope%3B EXPRESSED IN: 24 plant structures%3B EXPRESSED DURING: 15 growth stages%3B CONTAINS InterPro DOMAIN/s: Rieske [2Fe-2S] iron-sulphur domain (InterPro:IPR017941)%2C Pheophorbide a oxygenase (InterPro:IPR013626)%3B BEST Arabidopsis thaliana protein match is: Pheophorbide a oxygenase family protein with Rieske [2Fe-2S] domain (TAIR:AT3G44880.1)%3B Has 30201 Blast hits to 17322 proteins in 780 species: Archae - 12%3B Bacteria - 1396%3B Metazoa - 17338%3B Fungi - 3422%3B Plants - 5037%3B Viruses - 0%3B Other Eukaryotes - 2996 (source: NCBI BLink).	VIT_06s0004g00610	100	0	1109	1-to-1		"PTC52"	"PTC52"	64.4359	"PTC52"	64.4359		"ACD1-LIKE"
VvCabSauv08_H0027F_026.ver1.0.g122380	3.47348	3.75843	3.42943	3.05225	3.23011	3.00182	3.07893	3.29947	3.30226	2.99189	3.06695	3.19505	2.9948	3.15829	3.08678	3.046	3.27635	2.96004	3.17858	2.92278	2.92412	3.28737	3.33778	3.17179	-0.469149	0.185688	calcium ion-binding	P:GO:0006629, C:GO:0005794, P:GO:0009058, F:GO:0004872, F:GO:0005488, F:GO:0016740, F:GO:0004871, C:GO:0005886	P:lipid metabolic process, C:Golgi apparatus, P:biosynthetic process, F:receptor activity, F:binding, F:transferase activity, F:signal transducer activity, C:plasma membrane	EC:1.13.11, EC:1.13.11.12	Acting on single donors with incorporation of molecular oxygen (oxygenases). The oxygen incorporated need not be derived from O(2), Linoleate 13S-lipoxygenase	IPR019378 (PFAM), PTHR31469 (PANTHER), PTHR31469:SF7 (PANTHER), CYTOPLASMIC_DOMAIN (PHOBIUS), TRANSMEMBRANE (PHOBIUS), NON_CYTOPLASMIC_DOMAIN (PHOBIUS), TMhelix (TMHMM)	no GO terms	no GO terms	AT4G08810.1	72.6	4.7e-250	861.7	1-to-1		AT4G08810.1	calcium ion binding protein	Calcium binding protein involved in cryptochrome and phytochrome coaction	"SUB1"			SUB1%3B BEST Arabidopsis thaliana protein match is: unknown protein (TAIR:AT2G04280.1)%3B Has 128 Blast hits to 128 proteins in 15 species: Archae - 0%3B Bacteria - 0%3B Metazoa - 0%3B Fungi - 0%3B Plants - 127%3B Viruses - 0%3B Other Eukaryotes - 1 (source: NCBI BLink).	VIT_06s0004g00600	99.8	0	1165.2	1-to-1				74.0143		74.0143		"SUB1"
VvCabSauv08_H0027F_026.ver1.0.g122390	5.09168	5.21041	5.22306	4.31076	4.52338	4.21605	4.69305	4.29198	4.61008	3.72005	4.44186	4.15245	3.72155	4.30937	4.07408	3.91751	3.58392	3.63342	3.58591	3.22829	3.72042	2.45106	2.39402	2.60951	-1.07026	-1.55014	cytokinin riboside 5 -monophosphate phosphoribohydrolase LOG8-like	C:GO:0005634, F:GO:0005515, P:GO:0006629, C:GO:0016020, C:GO:0005829, P:GO:0009058, P:GO:0009987, F:GO:0016787	C:nucleus, F:protein binding, P:lipid metabolic process, C:membrane, C:cytosol, P:biosynthetic process, P:cellular process, F:hydrolase activity	EC:1.13.11, EC:1.13.11.12	Acting on single donors with incorporation of molecular oxygen (oxygenases). The oxygen incorporated need not be derived from O(2), Linoleate 13S-lipoxygenase	IPR031100 (PFAM), G3DSA:3.40.50.450 (GENE3D), IPR005269 (TIGRFAM), PTHR31223:SF33 (PANTHER), PTHR31223 (PANTHER), SSF102405 (SUPERFAMILY)	no GO terms	no GO terms	AT5G11950.1	69	2.9e-80	296.2	1-to-many	AT5G11950.2,AT5G11950.3	AT5G11950.1	Putative lysine decarboxylase family protein	Encodes a protein of unknown function. It has been crystallized and shown to be structurally almost identical to the protein encoded by At2G37210.	"LOG8"		LONELY GUY 8	Putative lysine decarboxylase family protein%3B FUNCTIONS IN: protein homodimerization activity%3B INVOLVED IN: lysine biosynthetic process via diaminopimelate%3B LOCATED IN: cytosol%2C nucleus%3B EXPRESSED IN: 25 plant structures%3B EXPRESSED DURING: 13 growth stages%3B CONTAINS InterPro DOMAIN/s: Conserved hypothetical protein CHP00730 (InterPro:IPR005269)%3B BEST Arabidopsis thaliana protein match is: lysine decarboxylase family protein (TAIR:AT2G37210.1)%3B Has 4835 Blast hits to 4834 proteins in 1455 species: Archae - 28%3B Bacteria - 3320%3B Metazoa - 8%3B Fungi - 132%3B Plants - 375%3B Viruses - 0%3B Other Eukaryotes - 972 (source: NCBI BLink).	VIT_06s0004g00590	100	2.7e-117	418.3	1-to-1								"LOG8"
VvCabSauv08_H0027F_026.ver1.0.g122400	2.46559	2.42546	1.70434	2.73957	2.77268	3.01694	2.54217	2.66272	2.025	2.48393	3.07329	3.67556	2.35777	1.68776	2.35243	2.29548	1.28494	1.93323	2.56732	1.76845	2.09384	2.9169	0	1.08422	0.879128	-0.798946	chloroplastic isoform X1	P:GO:0005975, F:GO:0005488, F:GO:0016787	P:carbohydrate metabolic process, F:binding, F:hydrolase activity	EC:3.2.1.21	Beta-glucosidase	IPR000073 (PRINTS), IPR000073 (PFAM), IPR029058 (G3DSA:3.40.50.GENE3D), PTHR43689 (PANTHER), PTHR43689:SF5 (PANTHER), IPR029058 (SUPERFAMILY)	no GO terms	no GO terms	AT5G19850.1	70	3.1e-152	536.2	1-to-1		AT5G19850.1	alpha/beta-Hydrolases superfamily protein					alpha/beta-Hydrolases superfamily protein%3B CONTAINS InterPro DOMAIN/s: Alpha/beta hydrolase fold-1 (InterPro:IPR000073)%3B BEST Arabidopsis thaliana protein match is: alpha/beta-Hydrolases superfamily protein (TAIR:AT4G36530.2)%3B Has 30201 Blast hits to 17322 proteins in 780 species: Archae - 12%3B Bacteria - 1396%3B Metazoa - 17338%3B Fungi - 3422%3B Plants - 5037%3B Viruses - 0%3B Other Eukaryotes - 2996 (source: NCBI BLink).	VIT_06s0004g00580	99.2	9.2e-225	776.2	1-to-1				68.8		68.8
VvCabSauv08_H0027F_026.ver1.0.g122410	0.601071	0	1.73883	1.60782	0	0.836259	1.48074	1.33482	1.02094	1.71478	0	1.27869	0	1.42649	0.885629	0.799835	0	0.749859	1.3292	1.08489	1.86977	0	2.77801	2.33044	0.217856	0.932112	chloroplastic isoform X1	P:GO:0005975, F:GO:0005488, F:GO:0016787	P:carbohydrate metabolic process, F:binding, F:hydrolase activity	EC:3.2.1.21	Beta-glucosidase	IPR000073 (PRINTS), IPR000073 (PFAM), IPR029058 (G3DSA:3.40.50.GENE3D), PTHR43689 (PANTHER), PTHR43689:SF5 (PANTHER), IPR029058 (SUPERFAMILY)	no GO terms	no GO terms	AT5G19850.1	69.9	1.1e-152	537.7	1-to-1		AT5G19850.1	alpha/beta-Hydrolases superfamily protein					alpha/beta-Hydrolases superfamily protein%3B CONTAINS InterPro DOMAIN/s: Alpha/beta hydrolase fold-1 (InterPro:IPR000073)%3B BEST Arabidopsis thaliana protein match is: alpha/beta-Hydrolases superfamily protein (TAIR:AT4G36530.2)%3B Has 30201 Blast hits to 17322 proteins in 780 species: Archae - 12%3B Bacteria - 1396%3B Metazoa - 17338%3B Fungi - 3422%3B Plants - 5037%3B Viruses - 0%3B Other Eukaryotes - 2996 (source: NCBI BLink).	VIT_06s0004g00580	99.2	1.1e-225	779.2	1-to-1				68.8		68.8
VvCabSauv08_H0027F_026.ver1.0.g122420	0	0	0	0	0	0.331265	0.297362	0	0.302408	0	0.298967	0.356651	0	0	0	0	0	0	0	0	0.634087	0	0	0	0.218539	0	hypothetical protein POPTR_0001s25780g	0	0	0	0	CYTOPLASMIC_DOMAIN (PHOBIUS), TRANSMEMBRANE (PHOBIUS), NON_CYTOPLASMIC_DOMAIN (PHOBIUS), TRANSMEMBRANE (PHOBIUS), NON_CYTOPLASMIC_DOMAIN (PHOBIUS), TMhelix (TMHMM)	no GO terms	no GO terms
VvCabSauv08_H0027F_026.ver1.0.g122430	6.00557	6.04872	6.03031	5.96857	6.02554	5.81415	5.89343	5.97461	6.12999	5.99665	6.024	6.0297	5.3663	5.59146	5.57344	5.5468	5.66089	5.60276	5.46806	5.36095	5.54268	5.65945	5.80955	5.81028	-0.011416	0.249359	transcription repressor MYB5-like	P:GO:0019748, P:GO:0009791, P:GO:0009653, P:GO:0009058, P:GO:0006139, P:GO:0006950, P:GO:0000003, F:GO:0003677, C:GO:0005634, P:GO:0005975, F:GO:0003700, P:GO:0009628, P:GO:0009719, P:GO:0016043, P:GO:0030154, F:GO:0016787	P:secondary metabolic process, P:post-embryonic development, P:anatomical structure morphogenesis, P:biosynthetic process, P:nucleobase-containing compound metabolic process, P:response to stress, P:reproduction, F:DNA binding, C:nucleus, P:carbohydrate metabolic process, F:transcription factor activity, sequence-specific DNA binding, P:response to abiotic stimulus, P:response to endogenous stimulus, P:cellular component organization, P:cell differentiation, F:hydrolase activity	EC:3.2.1.21	Beta-glucosidase	IPR001005 (SMART), G3DSA:1.10.10.60 (GENE3D), G3DSA:1.10.10.60 (GENE3D), IPR001005 (PFAM), mobidb-lite (MOBIDB_LITE), PTHR10641 (PANTHER), PTHR10641:SF722 (PANTHER), IPR017930 (PROSITE_PROFILES), IPR017930 (PROSITE_PROFILES), cd00167 (CDD), cd00167 (CDD), IPR009057 (SUPERFAMILY)	F:GO:0003677	F:DNA binding	AT3G13540.1	49.8	4.5e-64	243	1-to-1		AT3G13540.1	myb domain protein 5	Encodes a member of the MYB family of transcriptional regulators. MYB5 act as a negative regulator of trichome branching and play a role in the correct formation of the seed coat and possibly the formation the underlying endosperm layers. Loss of function mutations have defects in seed coat mucilage and columella cells as well as trichome defects (smaller and reduced number of branches).	"MYB5"	ATMYB5,myb domain protein 5	myb domain protein 5	myb domain protein 5 (MYB5)%3B CONTAINS InterPro DOMAIN/s: SANT%2C DNA-binding (InterPro:IPR001005)%2C Homeodomain-like (InterPro:IPR009057)%2C Myb%2C DNA-binding (InterPro:IPR014778)%2C HTH transcriptional regulator%2C Myb-type%2C DNA-binding (InterPro:IPR017930)%2C Homeodomain-related (InterPro:IPR012287)%2C Myb transcription factor (InterPro:IPR015495)%3B BEST Arabidopsis thaliana protein match is: myb domain protein 17 (TAIR:AT3G61250.1)%3B Has 8972 Blast hits to 8275 proteins in 512 species: Archae - 0%3B Bacteria - 0%3B Metazoa - 834%3B Fungi - 461%3B Plants - 5987%3B Viruses - 3%3B Other Eukaryotes - 1687 (source: NCBI BLink).	VIT_06s0004g00570	98.7	9.9e-156	546.6	1-to-1		"MYB5"	"MYB5"	41.6667	"MYB5"	41.6667	"VviMYB5B"	"VviMYB5B"
VvCabSauv08_H0027F_026.ver1.0.g122440	3.39294	3.64699	3.43697	4.08792	3.69846	3.77251	3.49705	3.77031	3.96363	3.09964	4.00951	3.57139	3.02575	3.18804	2.95863	3.75717	3.7401	3.53155	3.65165	3.98209	3.73591	3.98951	3.93984	3.60977	0.0678826	0.788899	peptidyl-tRNA mitochondrial isoform X1	P:GO:0009056, P:GO:0006464, P:GO:0009653, C:GO:0005783, F:GO:0004871, P:GO:0006139, C:GO:0009536, P:GO:0006950, C:GO:0005886, P:GO:0006412, P:GO:0009607, F:GO:0003677, C:GO:0005634, P:GO:0005975, F:GO:0003700, P:GO:0009605, F:GO:0005515, C:GO:0005739, P:GO:0006629, P:GO:0016043, F:GO:0016787	P:catabolic process, P:cellular protein modification process, P:anatomical structure morphogenesis, C:endoplasmic reticulum, F:signal transducer activity, P:nucleobase-containing compound metabolic process, C:plastid, P:response to stress, C:plasma membrane, P:translation, P:response to biotic stimulus, F:DNA binding, C:nucleus, P:carbohydrate metabolic process, F:transcription factor activity, sequence-specific DNA binding, P:response to external stimulus, F:protein binding, C:mitochondrion, P:lipid metabolic process, P:cellular component organization, F:hydrolase activity	EC:3.2.1.21, EC:3.1.1.29, EC:3.1.1.1	Beta-glucosidase, Aminoacyl-tRNA hydrolase, Carboxylesterase	IPR001328 (G3DSA:3.40.50.GENE3D), IPR001328 (PFAM), IPR001328 (TIGRFAM), PTHR17224:SF7 (PANTHER), IPR001328 (PANTHER), IPR018171 (PROSITE_PATTERNS), IPR018171 (PROSITE_PATTERNS), SignalP-TM (SIGNALP_GRAM_POSITIVE), IPR001328 (SUPERFAMILY)	F:GO:0004045	F:aminoacyl-tRNA hydrolase activity	AT5G19830.1	76.9	3.2e-93	339.3	1-to-1		AT5G19830.1	Peptidyl-tRNA hydrolase family protein					Peptidyl-tRNA hydrolase family protein%3B FUNCTIONS IN: aminoacyl-tRNA hydrolase activity%3B INVOLVED IN: translation%3B LOCATED IN: mitochondrion%3B EXPRESSED IN: 16 plant structures%3B EXPRESSED DURING: 8 growth stages%3B CONTAINS InterPro DOMAIN/s: Peptidyl-tRNA hydrolase%2C conserved site (InterPro:IPR018171)%2C Peptidyl-tRNA hydrolase (InterPro:IPR001328)%3B BEST Arabidopsis thaliana protein match is: Peptidyl-tRNA hydrolase family protein (TAIR:AT5G16140.2)%3B Has 7915 Blast hits to 7912 proteins in 2585 species: Archae - 0%3B Bacteria - 5291%3B Metazoa - 47%3B Fungi - 78%3B Plants - 126%3B Viruses - 0%3B Other Eukaryotes - 2373 (source: NCBI BLink).	VIT_06s0004g00560	99.1	3e-127	451.4	1-to-1				74.1936		74.1936
VvCabSauv08_H0027F_026.ver1.0.g122450	0	0	0	0	0	0	0	0	0	0	0	0	0	0	0	0	0	0	0	0	0	0	0	0	0	0	TRANSMEMBRANE (PHOBIUS), CYTOPLASMIC_DOMAIN (PHOBIUS), NON_CYTOPLASMIC_DOMAIN (PHOBIUS), TMhelix (TMHMM)	F:GO:0000166, P:GO:0007165, P:GO:0006464, F:GO:0004872, F:GO:0030246, F:GO:0016301	F:nucleotide binding, P:signal transduction, P:cellular protein modification process, F:receptor activity, F:carbohydrate binding, F:kinase activity	EC:2.7.10, EC:2.7.11, EC:2.7.10.2	Transferring phosphorus-containing groups, Transferring phosphorus-containing groups, Non-specific protein-tyrosine kinase	TRANSMEMBRANE (PHOBIUS), CYTOPLASMIC_DOMAIN (PHOBIUS), NON_CYTOPLASMIC_DOMAIN (PHOBIUS), TMhelix (TMHMM)	no GO terms	no GO terms														VIT_06s0004g00540	73.5	1.3e-35	146	1-to-1
VvCabSauv08_H0027F_026.ver1.0.g122460	0	0	0	0	0	0.5235	0	0	0.480668	0	0.478549	0	0	0	0	0.734499	0	0	1.01173	0	0.873187	0.476542	0	0	0.159516	0.158847	aldehyde dehydrogenase family 3 member F1-like	F:GO:0003723, F:GO:0003824, C:GO:0005739, P:GO:0008152, C:GO:0005886	F:RNA binding, F:catalytic activity, C:mitochondrion, P:metabolic process, C:plasma membrane	0	0	IPR016162 (G3DSA:3.40.605.GENE3D), PTHR43570 (PANTHER), PTHR43570:SF16 (PANTHER), NON_CYTOPLASMIC_DOMAIN (PHOBIUS), CYTOPLASMIC_DOMAIN (PHOBIUS), TRANSMEMBRANE (PHOBIUS), IPR016161 (SUPERFAMILY)	F:GO:0016491, P:GO:0008152, P:GO:0055114	F:oxidoreductase activity, P:metabolic process, P:oxidation-reduction process	AT4G36250.1	50	6.5e-18	87.8	1-to-1		AT4G36250.1	aldehyde dehydrogenase 3F1	Encodes a putative aldehyde dehydrogenase. The gene is not responsive to osmotic stress and is expressed constitutively at a low level in plantlets and root cultures.	"ALDH3F1"		aldehyde dehydrogenase 3F1	aldehyde dehydrogenase 3F1 (ALDH3F1)%3B FUNCTIONS IN: 3-chloroallyl aldehyde dehydrogenase activity%2C aldehyde dehydrogenase (NAD) activity%3B INVOLVED IN: cellular aldehyde metabolic process%2C oxidation reduction%2C metabolic process%3B LOCATED IN: endoplasmic reticulum%2C membrane%3B EXPRESSED IN: 24 plant structures%3B EXPRESSED DURING: 13 growth stages%3B CONTAINS InterPro DOMAIN/s: Aldehyde/histidinol dehydrogenase (InterPro:IPR016161)%2C Aldehyde dehydrogenase (InterPro:IPR015590)%2C Aldehyde dehydrogenase%2C N-terminal (InterPro:IPR016162)%2C Aldehyde dehydrogenase NAD(P)-dependent (InterPro:IPR012394)%3B BEST Arabidopsis thaliana protein match is: aldehyde dehydrogenase 3H1 (TAIR:AT1G44170.2)%3B Has 51213 Blast hits to 51182 proteins in 2839 species: Archae - 470%3B Bacteria - 31264%3B Metazoa - 2305%3B Fungi - 2096%3B Plants - 995%3B Viruses - 0%3B Other Eukaryotes - 14083 (source: NCBI BLink).	VIT_06s0004g02060	90.9	2.1e-36	148.3	1-to-1								"ALDH3F1"
VvCabSauv08_H0027F_026.ver1.0.g122470	1.30717	1.07982	1.41868	1.54453	1.46077	1.27112	1.27653	1.12515	1.30704	1.32716	1.55736	1.71388	0.73465	1.59569	0.996867	0.400394	1.21446	1.19854	1.07927	1.03715	0.943314	1.6335	1.30741	1.18129	0.264243	0.264999	origin recognition complex subunit 1	F:GO:0000166, F:GO:0003677, C:GO:0005634, P:GO:0007165, P:GO:0006464, F:GO:0003682, P:GO:0009058, F:GO:0004872, P:GO:0006259, F:GO:0030246, F:GO:0016301, P:GO:0000003	F:nucleotide binding, F:DNA binding, C:nucleus, P:signal transduction, P:cellular protein modification process, F:chromatin binding, P:biosynthetic process, F:receptor activity, P:DNA metabolic process, F:carbohydrate binding, F:kinase activity, P:reproduction	EC:2.7.10, EC:2.7.11, EC:2.7.10.2	Transferring phosphorus-containing groups, Transferring phosphorus-containing groups, Non-specific protein-tyrosine kinase	IPR001025 (SMART), IPR003593 (SMART), G3DSA:1.10.8.60 (GENE3D), IPR003959 (PFAM), G3DSA:3.40.50.300 (GENE3D), IPR001025 (PFAM), IPR013083 (G3DSA:3.30.40.GENE3D), IPR019787 (PFAM), mobidb-lite (MOBIDB_LITE), PTHR10763 (PANTHER), PTHR10763:SF31 (PANTHER), IPR001025 (PROSITE_PROFILES), cd00009 (CDD), IPR011011 (SUPERFAMILY), IPR027417 (SUPERFAMILY)	F:GO:0005524, F:GO:0003682	F:ATP binding, F:chromatin binding	AT4G14700.1	67.9	6.2e-230	795	1-to-1		AT4G14700.1	origin recognition complex 1	Encodes origin of replication complex 1a subunit.The protein contains a PHD domain%2Cbinds methylated DNA and appears to function as a transcriptional activator.	"ORC1A"	ATORC1A	origin recognition complex 1	origin recognition complex 1 (ORC1A)%3B CONTAINS InterPro DOMAIN/s: ATPase%2C AAA-type%2C core (InterPro:IPR003959)%2C Zinc finger%2C PHD-type%2C conserved site (InterPro:IPR019786)%2C Zinc finger%2C PHD-type (InterPro:IPR001965)%2C Origin recognition complex%2C subunit 1 (InterPro:IPR020793)%2C ATPase%2C AAA+ type%2C core (InterPro:IPR003593)%2C Bromo adjacent homology (BAH) domain (InterPro:IPR001025)%2C Zinc finger%2C FYVE/PHD-type (InterPro:IPR011011)%2C Zinc finger%2C PHD-finger (InterPro:IPR019787)%3B BEST Arabidopsis thaliana protein match is: origin of replication complex 1B (TAIR:AT4G12620.1)%3B Has 30201 Blast hits to 17322 proteins in 780 species: Archae - 12%3B Bacteria - 1396%3B Metazoa - 17338%3B Fungi - 3422%3B Plants - 5037%3B Viruses - 0%3B Other Eukaryotes - 2996 (source: NCBI BLink).	VIT_06s0004g00530	99.4	0	1209.1	1-to-1		"ORC1A"	"ORC1A"	65.7895	"ORC1A"	65.7895		"ORC1A"
VvCabSauv08_H0027F_028.ver1.0.g122480	1.72824	1.13775	1.18803	1.68066	1.97116	1.67113	1.6062	1.96347	1.61295	1.11264	1.75612	1.65315	1.43111	1.58049	1.37436	1.33664	1.59462	1.72283	2.15569	1.67699	1.61209	1.97047	1.6337	1.55532	0.15596	0.257842	helicase MOM1	C:GO:0016020, F:GO:0004872, F:GO:0004871, P:GO:0006950	C:membrane, F:receptor activity, F:signal transducer activity, P:response to stress	0	0	Coil (COILS), Coil (COILS), mobidb-lite (MOBIDB_LITE), mobidb-lite (MOBIDB_LITE), mobidb-lite (MOBIDB_LITE), PTHR35116 (PANTHER), PTHR35116:SF3 (PANTHER)	no GO terms	no GO terms	AT1G08060.1	24.3	2e-05	49.7	1-to-many	AT1G08060.2,AT1G08060.3	AT1G08060.1	ATP-dependent helicase family protein	Encodes a transcriptional silencer.	"MOM"	MOM1,MORPHEUS MOLECULE 1	MORPHEUS MOLECULE	MORPHEUS MOLECULE (MOM)%3B INVOLVED IN: chromatin silencing%3B LOCATED IN: nucleus%3B EXPRESSED IN: 17 plant structures%3B EXPRESSED DURING: 7 growth stages%3B BEST Arabidopsis thaliana protein match is: chromatin remodeling 4 (TAIR:AT5G44800.1)%3B Has 8505 Blast hits to 7857 proteins in 726 species: Archae - 6%3B Bacteria - 999%3B Metazoa - 3217%3B Fungi - 2019%3B Plants - 785%3B Viruses - 95%3B Other Eukaryotes - 1384 (source: NCBI BLink).	VIT_06s0004g02610	100	0	1067.4	1-to-1								"MOM"
VvCabSauv08_H0027F_031.ver1.0.g122490	0.35186	0.937129	1.8937	1.48815	1.79551	1.43718	1.84597	1.29239	1.82245	1.81843	2.18984	1.27722	0	0.550313	1.55394	0.787288	1.10109	0.731476	0.97949	2.11972	0.641235	1.80187	1.974	1.73352	0.700932	1.13505	RNA polymerase II transcription mediator	0	0	0	0	mobidb-lite (MOBIDB_LITE), PTHR10791 (PANTHER), PTHR10791:SF89 (PANTHER)	no GO terms	no GO terms	AT1G55325.1	67.4	4.7e-87	319.3	1-to-1		AT1G55325.1	RNA polymerase II transcription mediator	Encodes the Arabidopsis homolog of the transcriptional regulator MED13%2C is dynamically expressed during embryogenesis and regulates both developmental timing and the radial pattern formation.	"GCT"	MAB2,MACCHI-BOU 2	GRAND CENTRAL	GRAND CENTRAL (GCT)%3B INVOLVED IN: regulation of development%2C heterochronic%2C regulation of radial pattern formation%3B EXPRESSED IN: 23 plant structures%3B EXPRESSED DURING: 13 growth stages%3B Has 35333 Blast hits to 34131 proteins in 2444 species: Archae - 798%3B Bacteria - 22429%3B Metazoa - 974%3B Fungi - 991%3B Plants - 531%3B Viruses - 0%3B Other Eukaryotes - 9610 (source: NCBI BLink).	VIT_06s0004g00450	94.7	1.1e-138	490	1-to-1		"MED13"	"MED13"	61.7514	"MED13"	61.7514		"GCT"
VvCabSauv08_H0027F_031.ver1.0.g122500	2.92661	3.40758	3.53757	3.63239	3.6667	3.70542	3.83183	3.75562	3.63713	3.74882	3.85468	3.9723	3.16258	3.61173	3.428	3.78183	3.3938	3.58344	3.96475	3.91144	3.83592	4.28342	4.17057	4.25099	0.568011	0.834226	Mediator of RNA polymerase II transcription subunit 13	P:GO:0019538, C:GO:0016020, P:GO:0006629, C:GO:0005829, P:GO:0009058, F:GO:0005488, F:GO:0016740, P:GO:0006139, F:GO:0005215, C:GO:0005654	P:protein metabolic process, C:membrane, P:lipid metabolic process, C:cytosol, P:biosynthetic process, F:binding, F:transferase activity, P:nucleobase-containing compound metabolic process, F:transporter activity, C:nucleoplasm	EC:2.3.1.85, EC:1.3.1.9	Fatty-acid synthase, Enoyl-[acyl-carrier-protein] reductase (NADH)	IPR009401 (PFAM), mobidb-lite (MOBIDB_LITE), mobidb-lite (MOBIDB_LITE), PTHR10791 (PANTHER), PTHR10791:SF89 (PANTHER)	C:GO:0016592, F:GO:0001104, P:GO:0006357	C:mediator complex, F:RNA polymerase II transcription cofactor activity, P:regulation of transcription from RNA polymerase II promoter	AT1G55325.3	67.9	0	1091.3	1-to-many	AT1G55325.4	AT1G55325.3	RNA polymerase II transcription mediator		"GCT"	MAB2,MACCHI-BOU 2	GRAND CENTRAL		VIT_06s0004g00450	99.8	0	1611.7	1-to-1		"MED13"	"MED13"	61.7514	"MED13"	61.7514		"GCT"
VvCabSauv08_H0027F_031.ver1.0.g122510	5.96772	7.31277	6.39845	6.1734	6.78938	5.62915	5.77652	5.43595	6.29074	5.90949	6.31754	6.12577	6.39645	7.45183	6.50074	6.36964	6.75886	6.37564	6.21192	5.67998	6.10221	5.38104	5.83439	5.39604	-0.442047	-1.24585	arabinogalactan peptide 21-like	P:GO:0007275, P:GO:0007165, P:GO:0030154, P:GO:0009653, F:GO:0004872, F:GO:0005215, C:GO:0005886, P:GO:0016049	P:multicellular organism development, P:signal transduction, P:cell differentiation, P:anatomical structure morphogenesis, F:receptor activity, F:transporter activity, C:plasma membrane, P:cell growth	0	0	PTHR34114 (PANTHER), PTHR34114:SF8 (PANTHER), NON_CYTOPLASMIC_DOMAIN (PHOBIUS), CYTOPLASMIC_DOMAIN (PHOBIUS), CYTOPLASMIC_DOMAIN (PHOBIUS), TRANSMEMBRANE (PHOBIUS), TRANSMEMBRANE (PHOBIUS), TMhelix (TMHMM), TMhelix (TMHMM)	no GO terms	no GO terms														VIT_06s0004g00440	100	7e-05	43.9	1-to-1		"AGP13"	"AGP13"	62.7119	"AGP13"	62.7119		"AGP13"
VvCabSauv08_H0027F_031.ver1.0.g122520	2.79214	2.90248	3.43987	2.87248	1.98976	2.84481	3.07562	3.20981	3.65215	3.53849	3.34713	3.55676	2.08303	1.85419	3.05377	2.39885	2.52828	2.74434	1.78978	2.99875	2.88178	3.19651	3.1589	3.46838	0.435963	0.944269	DUF1639 family	F:GO:0016740	F:transferase activity	0	0	IPR012438 (PFAM), mobidb-lite (MOBIDB_LITE), mobidb-lite (MOBIDB_LITE), PTHR33130:SF18 (PANTHER), PTHR33130 (PANTHER)	no GO terms	no GO terms	AT1G55340.1	62.3	8.1e-66	248.4	1-to-1		AT1G55340.1	hypothetical protein (DUF1639)					Protein of unknown function (DUF1639)%3B CONTAINS InterPro DOMAIN/s: Protein of unknown function DUF1639 (InterPro:IPR012438)%3B BEST Arabidopsis thaliana protein match is: Protein of unknown function (DUF1639) (TAIR:AT3G03880.1)%3B Has 249 Blast hits to 246 proteins in 15 species: Archae - 0%3B Bacteria - 0%3B Metazoa - 0%3B Fungi - 0%3B Plants - 249%3B Viruses - 0%3B Other Eukaryotes - 0 (source: NCBI BLink).	VIT_06s0004g00430	100	2.5e-119	425.2	1-to-1				56.1321		56.1321
VvCabSauv08_H0027F_031.ver1.0.g122530	2.56787	2.78431	2.85866	2.67894	2.89189	2.70957	3.05897	2.95178	2.76094	3.04939	3.08565	2.87691	2.50925	2.78464	2.60433	1.93948	2.43635	2.66386	2.7205	2.7077	2.82979	2.81624	2.92388	3.08501	0.267034	0.308973	calpain-type cysteine protease family	P:GO:0009790, P:GO:0019538, C:GO:0005737, P:GO:0009791, P:GO:0030154, C:GO:0005783, C:GO:0005886, P:GO:0000003, P:GO:0040007, F:GO:0016787	P:embryo development, P:protein metabolic process, C:cytoplasm, P:post-embryonic development, P:cell differentiation, C:endoplasmic reticulum, C:plasma membrane, P:reproduction, P:growth, F:hydrolase activity	EC:3.4.22	Acting on peptide bonds (peptidases)	IPR022684 (PRINTS), IPR022683 (SMART), IPR001300 (SMART), IPR022682 (PFAM), IPR001300 (PFAM), G3DSA:2.60.120.380 (GENE3D), G3DSA:3.90.70.10 (GENE3D), G3DSA:2.60.120.200 (GENE3D), mobidb-lite (MOBIDB_LITE), PTHR10183:SF362 (PANTHER), PTHR10183 (PANTHER), IPR000169 (PROSITE_PATTERNS), NON_CYTOPLASMIC_DOMAIN (PHOBIUS), TRANSMEMBRANE (PHOBIUS), TRANSMEMBRANE (PHOBIUS), TRANSMEMBRANE (PHOBIUS), TRANSMEMBRANE (PHOBIUS), NON_CYTOPLASMIC_DOMAIN (PHOBIUS), TRANSMEMBRANE (PHOBIUS), TRANSMEMBRANE (PHOBIUS), TRANSMEMBRANE (PHOBIUS), CYTOPLASMIC_DOMAIN (PHOBIUS), TRANSMEMBRANE (PHOBIUS), CYTOPLASMIC_DOMAIN (PHOBIUS), TRANSMEMBRANE (PHOBIUS), CYTOPLASMIC_DOMAIN (PHOBIUS), NON_CYTOPLASMIC_DOMAIN (PHOBIUS), TRANSMEMBRANE (PHOBIUS), CYTOPLASMIC_DOMAIN (PHOBIUS), CYTOPLASMIC_DOMAIN (PHOBIUS), TRANSMEMBRANE (PHOBIUS), NON_CYTOPLASMIC_DOMAIN (PHOBIUS), CYTOPLASMIC_DOMAIN (PHOBIUS), CYTOPLASMIC_DOMAIN (PHOBIUS), NON_CYTOPLASMIC_DOMAIN (PHOBIUS), NON_CYTOPLASMIC_DOMAIN (PHOBIUS), TRANSMEMBRANE (PHOBIUS), TRANSMEMBRANE (PHOBIUS), TRANSMEMBRANE (PHOBIUS), NON_CYTOPLASMIC_DOMAIN (PHOBIUS), TRANSMEMBRANE (PHOBIUS), NON_CYTOPLASMIC_DOMAIN (PHOBIUS), NON_CYTOPLASMIC_DOMAIN (PHOBIUS), TRANSMEMBRANE (PHOBIUS), TRANSMEMBRANE (PHOBIUS), TRANSMEMBRANE (PHOBIUS), NON_CYTOPLASMIC_DOMAIN (PHOBIUS), NON_CYTOPLASMIC_DOMAIN (PHOBIUS), CYTOPLASMIC_DOMAIN (PHOBIUS), CYTOPLASMIC_DOMAIN (PHOBIUS), TRANSMEMBRANE (PHOBIUS), TRANSMEMBRANE (PHOBIUS), TRANSMEMBRANE (PHOBIUS), CYTOPLASMIC_DOMAIN (PHOBIUS), TRANSMEMBRANE (PHOBIUS), CYTOPLASMIC_DOMAIN (PHOBIUS), TRANSMEMBRANE (PHOBIUS), CYTOPLASMIC_DOMAIN (PHOBIUS), NON_CYTOPLASMIC_DOMAIN (PHOBIUS), IPR001300 (PROSITE_PROFILES), IPR033883 (CDD), IPR001300 (CDD), IPR022682 (SUPERFAMILY), IPR013320 (SUPERFAMILY), SSF54001 (SUPERFAMILY), TMhelix (TMHMM), TMhelix (TMHMM), TMhelix (TMHMM), TMhelix (TMHMM), TMhelix (TMHMM), TMhelix (TMHMM), TMhelix (TMHMM), TMhelix (TMHMM), TMhelix (TMHMM), TMhelix (TMHMM), TMhelix (TMHMM), TMhelix (TMHMM), TMhelix (TMHMM), TMhelix (TMHMM), TMhelix (TMHMM), TMhelix (TMHMM), TMhelix (TMHMM), TMhelix (TMHMM), TMhelix (TMHMM), TMhelix (TMHMM), TMhelix (TMHMM), TMhelix (TMHMM), TMhelix (TMHMM), TMhelix (TMHMM)	P:GO:0006508, F:GO:0004198, C:GO:0005622	P:proteolysis, F:calcium-dependent cysteine-type endopeptidase activity, C:intracellular	AT1G55350.1	80.2	0	3308.9	1-to-many	AT1G55350.2,AT1G55350.3,AT1G55350.4,AT1G55350.6	AT1G55350.1	calpain-type cysteine protease family	Similar to maize DEK1%2C a gene encoding a membrane protein of the calpain gene superfamily required for aleurone cell development in the endosperm of maize grains. A key component of the embryonic L1 cell-layer specification pathway. It localizes to membranes and undergoes intramolecular autolytic cleavage events that release the calpain domain into the cytoplasm.	"DEK1"	ATDEK1,EMB1275,embryo defective 1275,EMB80,EMBRYO DEFECTIVE 80	DEFECTIVE KERNEL 1	DEFECTIVE KERNEL 1 (DEK1)%3B FUNCTIONS IN: cysteine-type endopeptidase activity%2C calcium-dependent cysteine-type endopeptidase activity%3B INVOLVED IN: cell fate specification%2C embryo development ending in seed dormancy%3B LOCATED IN: plasma membrane%3B EXPRESSED IN: 27 plant structures%3B EXPRESSED DURING: 13 growth stages%3B CONTAINS InterPro DOMAIN/s: Peptidase C2%2C calpain%2C domain III (InterPro:IPR022683)%2C Peptidase C2%2C calpain%2C large subunit%2C domain III (InterPro:IPR022682)%2C Peptidase%2C cysteine peptidase active site (InterPro:IPR000169)%2C Concanavalin A-like lectin/glucanase (InterPro:IPR008985)%2C Peptidase C2%2C calpain%2C catalytic domain (InterPro:IPR001300)%2C Peptidase C2%2C calpain family (InterPro:IPR022684)%3B Has 3377 Blast hits to 2425 proteins in 256 species: Archae - 0%3B Bacteria - 87%3B Metazoa - 1580%3B Fungi - 264%3B Plants - 115%3B Viruses - 0%3B Other Eukaryotes - 1331 (source: NCBI BLink).	VIT_06s0004g00420	100	0	4070	1-to-1		"DEK1"	"DEK1"	81.056	"DEK1"	81.056		"DEK1"
VvCabSauv08_H0027F_031.ver1.0.g122540	5.1102	4.58032	5.38315	4.5148	5.46867	5.46574	3.43205	4.23106	4.52873	3.73945	4.96419	3.88699	4.07507	4.50542	4.72355	3.62019	3.91601	3.00551	3.97554	2.82167	2.85179	4.52047	3.75336	4.41883	-0.82768	-0.20379	tRNA-splicing ligase (DUF239)	P:GO:0019538, F:GO:0005515, C:GO:0005618, C:GO:0016020, C:GO:0005576, F:GO:0016787	P:protein metabolic process, F:protein binding, C:cell wall, C:membrane, C:extracellular region, F:hydrolase activity	EC:3.4.21	Acting on peptide bonds (peptidases)	IPR004314 (PFAM), IPR025521 (PFAM), mobidb-lite (MOBIDB_LITE), PTHR31589 (PANTHER), PTHR31589:SF41 (PANTHER)	no GO terms	no GO terms	AT5G56530.1	81.9	4.8e-173	605.1	1-to-many	AT5G56530.2	AT5G56530.1	tRNA-splicing ligase (DUF239)					Protein of Unknown Function (DUF239)%3B CONTAINS InterPro DOMAIN/s: Protein of unknown function DUF239%2C plant (InterPro:IPR004314)%3B BEST Arabidopsis thaliana protein match is: Protein of Unknown Function (DUF239) (TAIR:AT1G55360.1)%3B Has 1807 Blast hits to 1807 proteins in 277 species: Archae - 0%3B Bacteria - 0%3B Metazoa - 736%3B Fungi - 347%3B Plants - 385%3B Viruses - 0%3B Other Eukaryotes - 339 (source: NCBI BLink).	VIT_06s0004g00410	100	6.5e-206	713.4	1-to-1				81.2652		81.2652
VvCabSauv08_H0027F_031.ver1.0.g122550	5.11477	5.12525	4.59498	4.85959	4.59203	3.86945	3.81197	4.36337	4.32299	4.32744	4.66015	4.55785	3.98034	4.15869	4.10381	3.73176	4.16445	3.66939	3.56532	3.7463	4.25481	3.54242	3.1606	3.76873	-0.429852	-0.590359	hypothetical protein L484_019129	0	0	0	0	mobidb-lite (MOBIDB_LITE), PTHR35104:SF5 (PANTHER), PTHR35104 (PANTHER)	no GO terms	no GO terms	AT1G55365.1	53.2	8.9e-13	70.9	1-to-1		AT1G55365.1	hypothetical protein					unknown protein%3B FUNCTIONS IN: molecular_function unknown%3B INVOLVED IN: biological_process unknown%3B LOCATED IN: endomembrane system%3B BEST Arabidopsis thaliana protein match is: unknown protein (TAIR:AT3G13500.1)%3B Has 29 Blast hits to 29 proteins in 6 species: Archae - 0%3B Bacteria - 0%3B Metazoa - 0%3B Fungi - 0%3B Plants - 29%3B Viruses - 0%3B Other Eukaryotes - 0 (source: NCBI BLink).	VIT_08s0007g07360	55	1.5e-11	65.9	1-to-1
VvCabSauv08_H0027F_031.ver1.0.g122560	0.674684	0	0	0	0	0	0	0	0	0	0	0	0	0	0	0	0	0	0	0	0	0	0	0	-0.224895	0	mobidb-lite (MOBIDB_LITE)	0	0	0	0	mobidb-lite (MOBIDB_LITE)	no GO terms	no GO terms	AT1G55365.1	52.3	3.8e-14	75.1	1-to-1		AT1G55365.1	hypothetical protein					unknown protein%3B FUNCTIONS IN: molecular_function unknown%3B INVOLVED IN: biological_process unknown%3B LOCATED IN: endomembrane system%3B BEST Arabidopsis thaliana protein match is: unknown protein (TAIR:AT3G13500.1)%3B Has 29 Blast hits to 29 proteins in 6 species: Archae - 0%3B Bacteria - 0%3B Metazoa - 0%3B Fungi - 0%3B Plants - 29%3B Viruses - 0%3B Other Eukaryotes - 0 (source: NCBI BLink).	VIT_08s0007g07360	52.2	2.1e-11	65.1	1-to-1
VvCabSauv08_H0027F_031.ver1.0.g122570	0	0	0	0	0	0	0	0	0	0	0	0	0	0	0	0	0	0	0	0	0	0	0	0	0	0	mobidb-lite (MOBIDB_LITE)	0	0	0	0	mobidb-lite (MOBIDB_LITE)	no GO terms	no GO terms
VvCabSauv08_H0027F_031.ver1.0.g122580	1.86668	1.68309	1.9455	2.16826	1.72058	2.0581	1.84407	1.74609	1.77818	1.87921	1.46073	2.02843	1.22281	1.70985	1.50398	0.831056	1.09012	1.53986	1.31512	1.31943	1.49871	1.52519	1.17805	1.05146	-0.0422988	-0.227312	lysine--tRNA chloroplastic mitochondrial	F:GO:0000166, F:GO:0003677, P:GO:0009908, C:GO:0005739, P:GO:0006464, F:GO:0016740, P:GO:0006139, C:GO:0009536, P:GO:0006412	F:nucleotide binding, F:DNA binding, P:flower development, C:mitochondrion, P:cellular protein modification process, F:transferase activity, P:nucleobase-containing compound metabolic process, C:plastid, P:translation	EC:6.1.1.6	Lysine--tRNA ligase	Coil (COILS), IPR018149 (PRINTS), IPR004364 (PFAM), G3DSA:2.40.50.140 (GENE3D), IPR002313 (TIGRFAM), IPR004365 (PFAM), G3DSA:3.30.930.10 (GENE3D), mobidb-lite (MOBIDB_LITE), PTHR42918 (PANTHER), PTHR42918:SF3 (PANTHER), IPR006195 (PROSITE_PROFILES), IPR002313 (HAMAP), cd04322 (CDD), IPR018149 (CDD), SSF55681 (SUPERFAMILY), IPR012340 (SUPERFAMILY)	F:GO:0000166, F:GO:0003676, F:GO:0005524, P:GO:0006418, F:GO:0004812, C:GO:0005737, F:GO:0004824, P:GO:0006430	F:nucleotide binding, F:nucleic acid binding, F:ATP binding, P:tRNA aminoacylation for protein translation, F:aminoacyl-tRNA ligase activity, C:cytoplasm, F:lysine-tRNA ligase activity, P:lysyl-tRNA aminoacylation	AT3G13490.1	81.3	1.2e-243	840.5	1-to-1		AT3G13490.1	Lysyl-tRNA synthetase%2C class II	Encodes a dual targeted lysyl-tRNA ligase that is found both in the mitochondrion and the chloroplast. Plants mutated in this gene exhibit an ovule abortion phenotype.	"OVA5"	ATKRS-2,ARABIDOPSIS THALIANA LYSYL-TRNA SYNTHETASE 2	OVULE ABORTION 5	OVULE ABORTION 5 (OVA5)%3B FUNCTIONS IN: aminoacyl-tRNA ligase activity%2C nucleotide binding%2C ATP binding%2C nucleic acid binding%2C lysine-tRNA ligase activity%3B INVOLVED IN: tRNA aminoacylation for protein translation%2C ovule development%3B LOCATED IN: mitochondrion%2C chloroplast%2C cytoplasm%3B EXPRESSED IN: 22 plant structures%3B EXPRESSED DURING: 13 growth stages%3B CONTAINS InterPro DOMAIN/s: Nucleic acid-binding%2C OB-fold (InterPro:IPR012340)%2C Nucleic acid binding%2C OB-fold%2C tRNA/helicase-type (InterPro:IPR004365)%2C Aminoacyl-tRNA synthetase%2C class II%2C conserved domain (InterPro:IPR006195)%2C Nucleic acid-binding%2C OB-fold-like (InterPro:IPR016027)%2C Aminoacyl-tRNA synthetase%2C class II (D/K/N) (InterPro:IPR004364)%2C Lysyl-tRNA synthetase%2C class II%2C C-terminal (InterPro:IPR018149)%2C Aminoacyl-tRNA synthetase%2C class II (D/K/N)-like (InterPro:IPR018150)%2C Lysyl-tRNA synthetase%2C class II (InterPro:IPR002313)%3B BEST Arabidopsis thaliana protein match is: lysyl-tRNA synthetase 1 (TAIR:AT3G11710.1)%3B Has 27489 Blast hits to 22097 proteins in 2943 species: Archae - 404%3B Bacteria - 18954%3B Metazoa - 615%3B Fungi - 809%3B Plants - 266%3B Viruses - 0%3B Other Eukaryotes - 6441 (source: NCBI BLink).	VIT_06s0004g00400	98.1	5.9e-303	1036.6	1-to-1		"OVA5"	"OVA5"	76.0135	"OVA5"	76.0135		"OVA5"
VvCabSauv08_H0027F_031.ver1.0.g122590	3.35656	2.09577	3.26277	3.80446	3.28985	3.28673	3.15991	3.52608	2.83699	2.53153	3.43463	4.05111	2.71321	2.78855	2.51267	2.97337	3.50391	2.61111	2.96785	3.13643	2.49698	3.56636	3.7571	2.22982	0.434056	0.512949	holocarboxylase synthetase	F:GO:0003824, P:GO:0006629, F:GO:0004872, F:GO:0004871, C:GO:0005886	F:catalytic activity, P:lipid metabolic process, F:receptor activity, F:signal transducer activity, C:plasma membrane	EC:1.14.19	Acting on paired donors, with incorporation or reduction of molecular oxygen. The oxygen incorporated need not be derived from O(2)	PTHR33675 (PANTHER), PTHR33675:SF10 (PANTHER)	no GO terms	no GO terms	AT5G64780.1	48.8	2.1e-15	79.7	1-to-1		AT5G64780.1	holocarboxylase synthetase					Uncharacterised conserved protein UCP009193%3B CONTAINS InterPro DOMAIN/s: Uncharacterised conserved protein UCP009193 (InterPro:IPR016549)%3B BEST Arabidopsis thaliana protein match is: Uncharacterised conserved protein UCP009193 (TAIR:AT4G09830.1)%3B Has 1807 Blast hits to 1807 proteins in 277 species: Archae - 0%3B Bacteria - 0%3B Metazoa - 736%3B Fungi - 347%3B Plants - 385%3B Viruses - 0%3B Other Eukaryotes - 339 (source: NCBI BLink).	VIT_06s0004g00390	100	5.7e-41	163.7	1-to-1
VvCabSauv08_H0027F_031.ver1.0.g122600	5.34787	5.74957	5.89359	5.49704	5.73953	5.68769	5.8026	5.11492	5.79011	5.6645	5.95136	6.10916	5.49326	5.92086	5.37972	5.77985	5.64695	5.61256	5.60577	5.21262	5.45119	5.7768	5.63123	5.30645	0.244664	-0.0264533	nuclear polyadenylated RNA-binding	C:GO:0005634, F:GO:0003824, C:GO:0005737, P:GO:0009056, F:GO:0005488, C:GO:0005576, P:GO:0006950, P:GO:0009987	C:nucleus, F:catalytic activity, C:cytoplasm, P:catabolic process, F:binding, C:extracellular region, P:response to stress, P:cellular process	EC:1.11.1.7	Peroxidase	mobidb-lite (MOBIDB_LITE), PTHR33401 (PANTHER), PTHR33401:SF6 (PANTHER), SignalP-TM (SIGNALP_GRAM_POSITIVE)	no GO terms	no GO terms	AT3G13480.1	37	2.7e-18	89.7	1-to-many	AT3G13480.2	AT3G13480.1	nuclear polyadenylated RNA-binding protein					unknown protein%3B FUNCTIONS IN: molecular_function unknown%3B INVOLVED IN: biological_process unknown%3B LOCATED IN: endomembrane system%3B EXPRESSED IN: 23 plant structures%3B EXPRESSED DURING: 13 growth stages%3B BEST Arabidopsis thaliana protein match is: unknown protein (TAIR:AT1G55475.1)%3B Has 30201 Blast hits to 17322 proteins in 780 species: Archae - 12%3B Bacteria - 1396%3B Metazoa - 17338%3B Fungi - 3422%3B Plants - 5037%3B Viruses - 0%3B Other Eukaryotes - 2996 (source: NCBI BLink).	VIT_06s0004g00380	100	4.4e-76	280.8	1-to-1				45.5224		45.5224
VvCabSauv08_H0027F_031.ver1.0.g122610	1.69386	1.86293	1.77103	1.8946	1.93991	1.74366	1.39892	1.96183	1.66751	1.78145	1.64598	1.75609	2.02739	1.87702	1.82699	2.01282	1.8257	1.31708	1.8007	1.68798	1.53245	2.0299	2.06189	1.82964	-0.0480995	0.0633423	60S ribosomal L4	F:GO:0005515, F:GO:0005198, C:GO:0005840, P:GO:0006412	F:protein binding, F:structural molecule activity, C:ribosome, P:translation	0	0	Coil (COILS), PR00019 (PRINTS), IPR003591 (SMART), SM00365 (SMART), SM00364 (SMART), IPR032675 (G3DSA:3.80.10.GENE3D), IPR032675 (G3DSA:3.80.10.GENE3D), IPR032675 (G3DSA:3.80.10.GENE3D), IPR002136 (PFAM), IPR032675 (G3DSA:3.80.10.GENE3D), IPR032675 (G3DSA:3.80.10.GENE3D), IPR032675 (G3DSA:3.80.10.GENE3D), IPR023574 (G3DSA:3.40.1370.GENE3D), IPR032675 (G3DSA:3.80.10.GENE3D), IPR032675 (G3DSA:3.80.10.GENE3D), IPR025755 (PFAM), IPR032675 (G3DSA:3.80.10.GENE3D), G3DSA:2.160.20.80 (GENE3D), IPR001611 (PFAM), IPR032675 (G3DSA:3.80.10.GENE3D), mobidb-lite (MOBIDB_LITE), PTHR27000 (PANTHER), PTHR27000:SF382 (PANTHER), IPR013000 (PROSITE_PATTERNS), CYTOPLASMIC_DOMAIN (PHOBIUS), TRANSMEMBRANE (PHOBIUS), TRANSMEMBRANE (PHOBIUS), NON_CYTOPLASMIC_DOMAIN (PHOBIUS), NON_CYTOPLASMIC_DOMAIN (PHOBIUS), IPR001611 (PROSITE_PROFILES), IPR001611 (PROSITE_PROFILES), IPR001611 (PROSITE_PROFILES), IPR001611 (PROSITE_PROFILES), IPR001611 (PROSITE_PROFILES), IPR001611 (PROSITE_PROFILES), IPR001611 (PROSITE_PROFILES), IPR001611 (PROSITE_PROFILES), IPR001611 (PROSITE_PROFILES), IPR001611 (PROSITE_PROFILES), IPR001611 (PROSITE_PROFILES), IPR001611 (PROSITE_PROFILES), IPR001611 (PROSITE_PROFILES), IPR001611 (PROSITE_PROFILES), IPR001611 (PROSITE_PROFILES), IPR001611 (PROSITE_PROFILES), IPR001611 (PROSITE_PROFILES), IPR001611 (PROSITE_PROFILES), IPR001611 (PROSITE_PROFILES), IPR001611 (PROSITE_PROFILES), IPR001611 (PROSITE_PROFILES), IPR001611 (PROSITE_PROFILES), IPR001611 (PROSITE_PROFILES), IPR001611 (PROSITE_PROFILES), IPR001611 (PROSITE_PROFILES), IPR001611 (PROSITE_PROFILES), IPR001611 (PROSITE_PROFILES), IPR001611 (PROSITE_PROFILES), IPR001611 (PROSITE_PROFILES), IPR001611 (PROSITE_PROFILES), IPR001611 (PROSITE_PROFILES), IPR001611 (PROSITE_PROFILES), IPR001611 (PROSITE_PROFILES), IPR001611 (PROSITE_PROFILES), IPR001611 (PROSITE_PROFILES), IPR001611 (PROSITE_PROFILES), IPR001611 (PROSITE_PROFILES), IPR001611 (PROSITE_PROFILES), IPR001611 (PROSITE_PROFILES), IPR001611 (PROSITE_PROFILES), SSF52047 (SUPERFAMILY), SSF52047 (SUPERFAMILY), IPR023574 (SUPERFAMILY), IPR032675 (SUPERFAMILY), SSF52047 (SUPERFAMILY), IPR032675 (SUPERFAMILY), IPR032675 (SUPERFAMILY)	F:GO:0005515, F:GO:0003735, C:GO:0005840, P:GO:0006412	F:protein binding, F:structural constituent of ribosome, C:ribosome, P:translation	AT3G09630.1	76	3.6e-171	601.7	1-to-1		AT3G09630.1	Ribosomal protein L4/L1 family			SAC56,Suppressor of Acaulis 56		Ribosomal protein L4/L1 family%3B FUNCTIONS IN: structural constituent of ribosome%3B INVOLVED IN: translation%3B LOCATED IN: in 9 components%3B EXPRESSED IN: 26 plant structures%3B EXPRESSED DURING: 14 growth stages%3B CONTAINS InterPro DOMAIN/s: Ribosomal protein L4/L1e (InterPro:IPR002136)%2C Ribosomal protein L4/L1e%2C eukaryotic/archaeal%2C conserved site (InterPro:IPR013000)%3B BEST Arabidopsis thaliana protein match is: Ribosomal protein L4/L1 family (TAIR:AT5G02870.1)%3B Has 1142 Blast hits to 1141 proteins in 405 species: Archae - 316%3B Bacteria - 17%3B Metazoa - 269%3B Fungi - 177%3B Plants - 117%3B Viruses - 0%3B Other Eukaryotes - 246 (source: NCBI BLink).	VIT_06s0004g00360	92.6	1.3e-204	711.8	1-to-1
VvCabSauv08_H0027F_031.ver1.0.g122620	6.25898	6.23738	6.16654	6.16084	6.10702	6.03283	6.17982	6.01568	6.11414	6.02685	6.07289	6.01624	5.94165	6.16888	5.84633	5.72777	6.06874	5.64554	6.05001	5.89148	5.79431	6.02085	6.08115	6.1141	-0.182303	0.0864161	mobidb-lite (MOBIDB_LITE), mobidb-lite (MOBIDB_LITE)	0	0	0	0	mobidb-lite (MOBIDB_LITE), mobidb-lite (MOBIDB_LITE)	no GO terms	no GO terms	AT3G09630.1	49.9	2.6e-73	273.9	1-to-many	AT3G09630.2	AT3G09630.1	Ribosomal protein L4/L1 family			SAC56,Suppressor of Acaulis 56		Ribosomal protein L4/L1 family%3B FUNCTIONS IN: structural constituent of ribosome%3B INVOLVED IN: translation%3B LOCATED IN: in 9 components%3B EXPRESSED IN: 26 plant structures%3B EXPRESSED DURING: 14 growth stages%3B CONTAINS InterPro DOMAIN/s: Ribosomal protein L4/L1e (InterPro:IPR002136)%2C Ribosomal protein L4/L1e%2C eukaryotic/archaeal%2C conserved site (InterPro:IPR013000)%3B BEST Arabidopsis thaliana protein match is: Ribosomal protein L4/L1 family (TAIR:AT5G02870.1)%3B Has 1142 Blast hits to 1141 proteins in 405 species: Archae - 316%3B Bacteria - 17%3B Metazoa - 269%3B Fungi - 177%3B Plants - 117%3B Viruses - 0%3B Other Eukaryotes - 246 (source: NCBI BLink).	VIT_06s0004g00360	58.9	1.6e-90	330.1	1-to-1
VvCabSauv08_H0027F_031.ver1.0.g122630	0	0	0	0	0	0	0	0	0	0	0	0	0	0	0	0	0	0	0	0	0	0	0	0	0	0	hypothetical protein AT3G03370	0	0	0	0	no IPS match	no IPS match	no IPS match	AT4G04220.1	61.4	4.8e-09	58.2	1-to-1		AT4G04220.1	receptor like protein 46		"RLP46"	AtRLP46,receptor like protein 46	receptor like protein 46	receptor like protein 46 (RLP46)%3B FUNCTIONS IN: kinase activity%3B INVOLVED IN: signal transduction%2C defense response%3B LOCATED IN: endomembrane system%3B EXPRESSED IN: 20 plant structures%3B EXPRESSED DURING: 11 growth stages%3B CONTAINS InterPro DOMAIN/s: Leucine-rich repeat%2C typical subtype (InterPro:IPR003591)%2C Leucine-rich repeat-containing N-terminal domain%2C type 2 (InterPro:IPR013210)%2C Leucine-rich repeat (InterPro:IPR001611)%3B BEST Arabidopsis thaliana protein match is: receptor like protein 12 (TAIR:AT1G71400.1)%3B Has 134299 Blast hits to 33174 proteins in 1147 species: Archae - 55%3B Bacteria - 10381%3B Metazoa - 36724%3B Fungi - 1470%3B Plants - 75311%3B Viruses - 4%3B Other Eukaryotes - 10354 (source: NCBI BLink).	VIT_06s0004g00340	93.4	1.7e-26	115.2	1-to-1				48.2877		48.2877		"RLP46"
VvCabSauv08_H0027F_031.ver1.0.g122640	0	0	0	0	0	0	0	0	0	0	0	0	0	0	0	0	0	0	0	0	0	0	0	0	0	0	receptor 2	F:GO:0005515	F:protein binding	0	0	IPR001611 (PFAM), IPR032675 (G3DSA:3.80.10.GENE3D), PTHR27004 (PANTHER), PTHR27004:SF66 (PANTHER), IPR032675 (SUPERFAMILY)	F:GO:0005515	F:protein binding	AT1G35710.1	50	5.2e-05	45.4	1-to-1		AT1G35710.1	kinase family with leucine-rich repeat domain-containing protein					Protein kinase family protein with leucine-rich repeat domain%3B FUNCTIONS IN: protein serine/threonine kinase activity%2C protein tyrosine kinase activity%2C protein kinase activity%2C ATP binding%3B INVOLVED IN: transmembrane receptor protein tyrosine kinase signaling pathway%2C protein amino acid phosphorylation%3B LOCATED IN: endomembrane system%3B EXPRESSED IN: 22 plant structures%3B EXPRESSED DURING: 13 growth stages%3B CONTAINS InterPro DOMAIN/s: Protein kinase%2C ATP binding site (InterPro:IPR017441)%2C Serine/threonine-protein kinase domain (InterPro:IPR002290)%2C Leucine-rich repeat-containing N-terminal domain%2C type 2 (InterPro:IPR013210)%2C Leucine-rich repeat (InterPro:IPR001611)%2C Serine/threonine-protein kinase-like domain (InterPro:IPR017442)%2C Protein kinase-like domain (InterPro:IPR011009)%2C Protein kinase%2C catalytic domain (InterPro:IPR000719)%2C Leucine-rich repeat%2C typical subtype (InterPro:IPR003591)%2C Tyrosine-protein kinase%2C active site (InterPro:IPR008266)%2C Tyrosine-protein kinase%2C catalytic domain (InterPro:IPR020635)%3B BEST Arabidopsis thaliana protein match is: Leucine-rich repeat receptor-like protein kinase family protein (TAIR:AT4G08850.1)%3B Has 304074 Blast hits to 147448 proteins in 4766 species: Archae - 178%3B Bacteria - 29187%3B Metazoa - 106993%3B Fungi - 12531%3B Plants - 120860%3B Viruses - 430%3B Other Eukaryotes - 33895 (source: NCBI BLink).	VIT_06s0004g00330	78.2	1.5e-27	119.4	1-to-1
VvCabSauv08_H0027F_031.ver1.0.g122650	1.79436	1.61361	2.04829	1.74248	1.32065	1.84548	1.40991	1.54289	1.79777	1.60576	1.48348	1.43429	1.29757	1.67851	1.13309	0.984219	1.42236	1.03064	1.08273	0.872044	1.19222	0.770291	0.683784	0.552981	-0.310907	-0.700703	receptor 12	F:GO:0005515	F:protein binding	0	0	PR00019 (PRINTS), SM00365 (SMART), SM00364 (SMART), IPR003591 (SMART), IPR032675 (G3DSA:3.80.10.GENE3D), IPR032675 (G3DSA:3.80.10.GENE3D), IPR032675 (G3DSA:3.80.10.GENE3D), IPR001611 (PFAM), IPR013210 (PFAM), G3DSA:2.160.20.80 (GENE3D), IPR001611 (PFAM), IPR032675 (G3DSA:3.80.10.GENE3D), IPR032675 (G3DSA:3.80.10.GENE3D), PTHR27004:SF75 (PANTHER), PTHR27004 (PANTHER), NON_CYTOPLASMIC_DOMAIN (PHOBIUS), SIGNAL_PEPTIDE (PHOBIUS), SIGNAL_PEPTIDE_N_REGION (PHOBIUS), SIGNAL_PEPTIDE_C_REGION (PHOBIUS), CYTOPLASMIC_DOMAIN (PHOBIUS), TRANSMEMBRANE (PHOBIUS), SIGNAL_PEPTIDE_H_REGION (PHOBIUS), IPR001611 (PROSITE_PROFILES), IPR001611 (PROSITE_PROFILES), IPR001611 (PROSITE_PROFILES), IPR001611 (PROSITE_PROFILES), IPR001611 (PROSITE_PROFILES), IPR001611 (PROSITE_PROFILES), IPR001611 (PROSITE_PROFILES), IPR001611 (PROSITE_PROFILES), IPR001611 (PROSITE_PROFILES), IPR001611 (PROSITE_PROFILES), IPR001611 (PROSITE_PROFILES), IPR001611 (PROSITE_PROFILES), IPR001611 (PROSITE_PROFILES), IPR001611 (PROSITE_PROFILES), IPR001611 (PROSITE_PROFILES), IPR001611 (PROSITE_PROFILES), IPR001611 (PROSITE_PROFILES), IPR001611 (PROSITE_PROFILES), IPR001611 (PROSITE_PROFILES), IPR001611 (PROSITE_PROFILES), IPR001611 (PROSITE_PROFILES), IPR001611 (PROSITE_PROFILES), IPR001611 (PROSITE_PROFILES), IPR001611 (PROSITE_PROFILES), IPR001611 (PROSITE_PROFILES), IPR001611 (PROSITE_PROFILES), IPR001611 (PROSITE_PROFILES), IPR001611 (PROSITE_PROFILES), IPR001611 (PROSITE_PROFILES), IPR001611 (PROSITE_PROFILES), IPR001611 (PROSITE_PROFILES), IPR001611 (PROSITE_PROFILES), IPR001611 (PROSITE_PROFILES), IPR001611 (PROSITE_PROFILES), IPR001611 (PROSITE_PROFILES), IPR001611 (PROSITE_PROFILES), IPR001611 (PROSITE_PROFILES), IPR001611 (PROSITE_PROFILES), IPR001611 (PROSITE_PROFILES), IPR001611 (PROSITE_PROFILES), IPR001611 (PROSITE_PROFILES), IPR001611 (PROSITE_PROFILES), IPR001611 (PROSITE_PROFILES), IPR001611 (PROSITE_PROFILES), IPR001611 (PROSITE_PROFILES), IPR001611 (PROSITE_PROFILES), IPR001611 (PROSITE_PROFILES), IPR001611 (PROSITE_PROFILES), IPR001611 (PROSITE_PROFILES), IPR001611 (PROSITE_PROFILES), IPR001611 (PROSITE_PROFILES), IPR001611 (PROSITE_PROFILES), SignalP-noTM (SIGNALP_EUK), SSF52047 (SUPERFAMILY), IPR032675 (SUPERFAMILY), SSF52047 (SUPERFAMILY), IPR032675 (SUPERFAMILY), IPR032675 (SUPERFAMILY), IPR032675 (SUPERFAMILY), SSF52047 (SUPERFAMILY), TMhelix (TMHMM)	F:GO:0005515	F:protein binding	AT4G04220.1	38.2	2.1e-09	64.3	1-to-1		AT4G04220.1	receptor like protein 46		"RLP46"	AtRLP46,receptor like protein 46	receptor like protein 46	receptor like protein 46 (RLP46)%3B FUNCTIONS IN: kinase activity%3B INVOLVED IN: signal transduction%2C defense response%3B LOCATED IN: endomembrane system%3B EXPRESSED IN: 20 plant structures%3B EXPRESSED DURING: 11 growth stages%3B CONTAINS InterPro DOMAIN/s: Leucine-rich repeat%2C typical subtype (InterPro:IPR003591)%2C Leucine-rich repeat-containing N-terminal domain%2C type 2 (InterPro:IPR013210)%2C Leucine-rich repeat (InterPro:IPR001611)%3B BEST Arabidopsis thaliana protein match is: receptor like protein 12 (TAIR:AT1G71400.1)%3B Has 134299 Blast hits to 33174 proteins in 1147 species: Archae - 55%3B Bacteria - 10381%3B Metazoa - 36724%3B Fungi - 1470%3B Plants - 75311%3B Viruses - 4%3B Other Eukaryotes - 10354 (source: NCBI BLink).	VIT_06s0004g00300	98.5	5.4e-65	248.1	1-to-1				47.5806		47.5806		"RLP46"
VvCabSauv08_H0027F_031.ver1.0.g122660	0.625257	0.681065	0.453657	0.518066	0.43225	0.440939	0	0.535546	0	0.287353	0.678464	0.571295	0.258365	0.332364	0.14016	0	0	0.383838	0.0997396	0.0649091	0.425575	0.140699	0.34605	0	-0.074289	-0.0813797	beta-amyrin 28-oxidase-like	F:GO:0000166, P:GO:0007275, C:GO:0016020, P:GO:0006629, P:GO:0006464, P:GO:0009058, F:GO:0004872, F:GO:0004871, P:GO:0006139, F:GO:0016301	F:nucleotide binding, P:multicellular organism development, C:membrane, P:lipid metabolic process, P:cellular protein modification process, P:biosynthetic process, F:receptor activity, F:signal transducer activity, P:nucleobase-containing compound metabolic process, F:kinase activity	EC:2.7.13.3, EC:1.14.13, EC:1.14.13.77	Histidine kinase, Acting on paired donors, with incorporation or reduction of molecular oxygen. The oxygen incorporated need not be derived from O(2), Taxane 13-alpha-hydroxylase	IPR001128 (PRINTS), IPR002401 (PRINTS), IPR001128 (PFAM), G3DSA:1.10.630.10 (GENE3D), PTHR24286 (PANTHER), PTHR24286:SF114 (PANTHER), IPR017972 (PROSITE_PATTERNS), NON_CYTOPLASMIC_DOMAIN (PHOBIUS), TRANSMEMBRANE (PHOBIUS), CYTOPLASMIC_DOMAIN (PHOBIUS), IPR001128 (SUPERFAMILY), TMhelix (TMHMM)	F:GO:0005506, F:GO:0016705, P:GO:0055114, F:GO:0020037	F:iron ion binding, F:oxidoreductase activity, acting on paired donors, with incorporation or reduction of molecular oxygen, P:oxidation-reduction process, F:heme binding	AT5G36110.1	41.4	2.6e-105	380.6	1-to-1		AT5G36110.1	cytochrome P450%2C family 716%2C subfamily A%2C polypeptide 1	member of CYP716A	"CYP716A1"		cytochrome P450%2C family 716%2C subfamily A%2C polypeptide 1	cytochrome P450%2C family 716%2C subfamily A%2C polypeptide 1 (CYP716A1)%3B FUNCTIONS IN: electron carrier activity%2C monooxygenase activity%2C iron ion binding%2C oxygen binding%2C heme binding%3B INVOLVED IN: oxidation reduction%3B LOCATED IN: endomembrane system%3B CONTAINS InterPro DOMAIN/s: Cytochrome P450 (InterPro:IPR001128)%2C Cytochrome P450%2C conserved site (InterPro:IPR017972)%2C Cytochrome P450%2C E-class%2C group I (InterPro:IPR002401)%3B BEST Arabidopsis thaliana protein match is: cytochrome P450%2C family 716%2C subfamily A%2C polypeptide 2 (TAIR:AT5G36140.1)%3B Has 1807 Blast hits to 1807 proteins in 277 species: Archae - 0%3B Bacteria - 0%3B Metazoa - 736%3B Fungi - 347%3B Plants - 385%3B Viruses - 0%3B Other Eukaryotes - 339 (source: NCBI BLink).	VIT_11s0065g00040	52	1.7e-132	469.9	1-to-1				61.6667		61.6667		"CYP716A1"
VvCabSauv08_H0027F_031.ver1.0.g122670	4.75044	4.9419	5.16651	4.82051	5.37354	4.83495	4.45368	5.16338	4.8594	4.50796	4.78024	4.99154	3.59079	3.94258	3.83021	2.68618	3.43711	3.45947	3.33229	2.88314	3.33771	3.14325	2.97933	2.57629	-0.193038	-0.888237	containing PDZ a K-box and a TPR region	F:GO:0000166, P:GO:0019538, P:GO:0009628, P:GO:0006091, F:GO:0005515, C:GO:0016020, P:GO:0016043, P:GO:0015979, C:GO:0009536, P:GO:0006950, C:GO:0009579	F:nucleotide binding, P:protein metabolic process, P:response to abiotic stimulus, P:generation of precursor metabolites and energy, F:protein binding, C:membrane, P:cellular component organization, P:photosynthesis, C:plastid, P:response to stress, C:thylakoid	0	0	Coil (COILS), G3DSA:2.30.42.10 (GENE3D), G3DSA:1.20.960.10 (GENE3D), IPR011990 (G3DSA:1.25.40.GENE3D), PTHR17130:SF33 (PANTHER), PTHR17130 (PANTHER), IPR013026 (PROSITE_PROFILES), IPR001478 (PROSITE_PROFILES), IPR001478 (SUPERFAMILY), IPR011990 (SUPERFAMILY)	F:GO:0005515	F:protein binding	AT1G55480.1	71.3	2e-115	413.7	1-to-1		AT1G55480.1	protein containing PDZ domain%2C a K-box domain%2C and a TPR region	Encodes a member of a novel plant protein family containing a PDZ%2C a K-box%2C and a TPR motif. mRNA but not protein levels decrease after wounding. ZKT is phosphorylated at Thr and Ser residues after wounding.	"ZKT"		protein containing PDZ domain%2C a K-box domain%2C and a TPR region	protein containing PDZ domain%2C a K-box domain%2C and a TPR region (ZKT)%3B FUNCTIONS IN: binding%3B INVOLVED IN: response to wounding%3B LOCATED IN: chloroplast thylakoid membrane%2C chloroplast stroma%2C chloroplast%2C chloroplast envelope%3B EXPRESSED IN: 23 plant structures%3B EXPRESSED DURING: 15 growth stages%3B CONTAINS InterPro DOMAIN/s: Tetratricopeptide-like helical (InterPro:IPR011990)%2C PDZ/DHR/GLGF (InterPro:IPR001478)%2C Tetratricopeptide repeat-containing (InterPro:IPR013026)%2C Tetratricopeptide repeat (InterPro:IPR019734)%3B BEST Arabidopsis thaliana protein match is: rubredoxin family protein (TAIR:AT5G17170.2)%3B Has 316 Blast hits to 316 proteins in 83 species: Archae - 2%3B Bacteria - 103%3B Metazoa - 8%3B Fungi - 2%3B Plants - 160%3B Viruses - 0%3B Other Eukaryotes - 41 (source: NCBI BLink).	VIT_06s0004g00260	100	5.2e-115	411.4	1-to-1				78.3019		78.3019		"ZKT"
VvCabSauv08_H0027F_031.ver1.0.g122680	2.45385	1.14996	1.75561	1.19815	2.06548	1.9067	1.24201	1.83934	1.66583	1.98262	1.98832	2.29282	1.32938	0	2.57028	2.81621	0	3.19376	2.53885	1.92105	2.31234	2.5239	2.33191	0	0.301447	0.318715	pumilio 12	F:GO:0003723	F:RNA binding	0	0	IPR001313 (SMART), IPR001313 (PFAM), IPR011989 (G3DSA:1.25.10.GENE3D), PTHR12537:SF108 (PANTHER), PTHR12537 (PANTHER), IPR001313 (PROSITE_PROFILES), IPR001313 (PROSITE_PROFILES), IPR001313 (PROSITE_PROFILES), IPR001313 (PROSITE_PROFILES), IPR001313 (PROSITE_PROFILES), IPR001313 (PROSITE_PROFILES), IPR001313 (PROSITE_PROFILES), IPR001313 (PROSITE_PROFILES), IPR033133 (PROSITE_PROFILES), IPR033712 (CDD), IPR016024 (SUPERFAMILY)	F:GO:0003723, F:GO:0005488	F:RNA binding, F:binding	AT5G56510.1	44.7	3.1e-103	374.4	1-to-many	AT5G56510.2,AT5G56510.3,AT5G56510.4,AT5G56510.6	AT5G56510.1	pumilio 12	Encodes a member of the Arabidopsis Pumilio (APUM) proteins containing PUF domain (eight repeats of approximately 36 amino acids each). PUF proteins regulate both mRNA stability and translation through sequence-specific binding to the 3' UTR of target mRNA transcripts.	"PUM12"	APUM12,pumilio 12	pumilio 12	pumilio 12 (PUM12)%3B FUNCTIONS IN: RNA binding%2C binding%3B LOCATED IN: nucleus%2C cytoplasm%3B EXPRESSED IN: 7 plant structures%3B EXPRESSED DURING: 4 anthesis%2C C globular stage%2C petal differentiation and expansion stage%3B CONTAINS InterPro DOMAIN/s: Pumilio RNA-binding repeat (InterPro:IPR001313)%2C Armadillo-like helical (InterPro:IPR011989)%2C Armadillo-type fold (InterPro:IPR016024)%3B BEST Arabidopsis thaliana protein match is: pumilio 7 (TAIR:AT1G78160.1)%3B Has 30201 Blast hits to 17322 proteins in 780 species: Archae - 12%3B Bacteria - 1396%3B Metazoa - 17338%3B Fungi - 3422%3B Plants - 5037%3B Viruses - 0%3B Other Eukaryotes - 2996 (source: NCBI BLink).	VIT_06s0004g00250	95.1	0	1336.6	1-to-1								"PUM12"
VvCabSauv08_H0027F_031.ver1.0.g122690	4.72342	4.59151	5.29139	5.99494	5.57686	5.31188	5.60302	5.96452	4.98396	5.07157	5.48649	5.29034	4.83302	5.4612	5.56304	4.97585	5.11642	5.28074	5.208	5.5942	5.17141	4.96541	4.93544	4.50008	0.414027	-0.485442	chaperonin 60 beta	P:GO:0009790, P:GO:0009791, P:GO:0009058, C:GO:0005730, C:GO:0005576, C:GO:0005840, C:GO:0009536, C:GO:0005886, P:GO:0006950, P:GO:0000003, C:GO:0009579, F:GO:0000166, P:GO:0009607, P:GO:0009628, P:GO:0008219, P:GO:0009605, F:GO:0005515, F:GO:0003824, C:GO:0005739, P:GO:0006629, P:GO:0016043, C:GO:0005829	P:embryo development, P:post-embryonic development, P:biosynthetic process, C:nucleolus, C:extracellular region, C:ribosome, C:plastid, C:plasma membrane, P:response to stress, P:reproduction, C:thylakoid, F:nucleotide binding, P:response to biotic stimulus, P:response to abiotic stimulus, P:cell death, P:response to external stimulus, F:protein binding, F:catalytic activity, C:mitochondrion, P:lipid metabolic process, P:cellular component organization, C:cytosol	EC:1.13.11, EC:1.14.11.15, EC:1.14.11, EC:1.14.11.23	Acting on single donors with incorporation of molecular oxygen (oxygenases). The oxygen incorporated need not be derived from O(2), Gibberellin 3-beta-dioxygenase, Acting on paired donors, with incorporation or reduction of molecular oxygen. The oxygen incorporated need not be derived from O(2), Flavonol synthase	Coil (COILS), IPR001844 (PRINTS), IPR001844 (TIGRFAM), IPR027409 (G3DSA:3.50.7.GENE3D), IPR002423 (PFAM), IPR027413 (G3DSA:1.10.560.GENE3D), IPR027413 (G3DSA:1.10.560.GENE3D), mobidb-lite (MOBIDB_LITE), PTHR11353:SF143 (PANTHER), PTHR11353 (PANTHER), IPR018370 (PROSITE_PATTERNS), SIGNAL_PEPTIDE_H_REGION (PHOBIUS), SIGNAL_PEPTIDE_C_REGION (PHOBIUS), SIGNAL_PEPTIDE_N_REGION (PHOBIUS), SIGNAL_PEPTIDE (PHOBIUS), NON_CYTOPLASMIC_DOMAIN (PHOBIUS), cd03344 (CDD), IPR027409 (SUPERFAMILY), SSF48592 (SUPERFAMILY), SSF54849 (SUPERFAMILY)	F:GO:0005524, C:GO:0005737, P:GO:0042026, P:GO:0006457	F:ATP binding, C:cytoplasm, P:protein refolding, P:protein folding	AT3G13470.1	87.9	1.9e-289	992.6	1-to-1		AT3G13470.1	TCP-1/cpn60 chaperonin family protein	Encodes a subunit of chloroplasts chaperonins that are involved in mediating the folding of newly synthesized%2C translocated%2C or stress-denatured proteins. Cpn60 subunits are: Cpn60alpha1 (At2g28000)%2C AtCpn60alpha2 (At5g18820)%2C AtCpn60beta1 (At1g55490)%2C AtCpn60beta2 (At3g13470)%2C AtCpn60beta3 (At5g56500)%2C AtCpn60beta4 (At1g26230).	"Cpn60beta2"		chaperonin-60beta2	TCP-1/cpn60 chaperonin family protein%3B FUNCTIONS IN: ATP binding%3B INVOLVED IN: protein folding%2C protein refolding%2C cellular protein metabolic process%3B LOCATED IN: in 7 components%3B EXPRESSED IN: 26 plant structures%3B EXPRESSED DURING: 14 growth stages%3B CONTAINS InterPro DOMAIN/s: Chaperonin Cpn60/TCP-1 (InterPro:IPR002423)%2C Chaperonin Cpn60%2C conserved site (InterPro:IPR018370)%2C Chaperonin Cpn60 (InterPro:IPR001844)%3B BEST Arabidopsis thaliana protein match is: chaperonin 60 beta (TAIR:AT1G55490.2)%3B Has 34219 Blast hits to 34175 proteins in 8725 species: Archae - 803%3B Bacteria - 21843%3B Metazoa - 1743%3B Fungi - 1612%3B Plants - 836%3B Viruses - 2%3B Other Eukaryotes - 7380 (source: NCBI BLink).	VIT_06s0004g00240	99.8	0	1131.3	1-to-1		"CPN60B2"	"CPN60B2"	87.6645	"CPN60B2"	87.6645		"Cpn60beta2"
VvCabSauv08_H0027F_031.ver1.0.g122700	0	0	0	0	0.273993	0	0	0	0	0	0	0	0.301096	0	0	0	0	0	0	0	0	0	0	0	0	-0.100365	WRKY transcription factor WRKY24-like isoform X2	F:GO:0003677, F:GO:0003700, C:GO:0005618, C:GO:0016020, P:GO:0016043, P:GO:0009058, C:GO:0005576, P:GO:0006139, C:GO:0005622	F:DNA binding, F:transcription factor activity, sequence-specific DNA binding, C:cell wall, C:membrane, P:cellular component organization, P:biosynthetic process, C:extracellular region, P:nucleobase-containing compound metabolic process, C:intracellular	0	0	IPR003657 (SMART), IPR003657 (PFAM), IPR003657 (G3DSA:2.20.25.GENE3D), PTHR31221:SF62 (PANTHER), PTHR31221 (PANTHER), IPR003657 (PROSITE_PROFILES), IPR003657 (SUPERFAMILY)	F:GO:0003700, P:GO:0006355, F:GO:0043565	F:transcription factor activity, sequence-specific DNA binding, P:regulation of transcription, DNA-templated, F:sequence-specific DNA binding	AT5G49520.1	50	5e-12	68.9	1-to-1		AT5G49520.1	WRKY DNA-binding protein 48	Encodes WRKY48%2C a member of the WRKY Transcription Factor. WRKY48 is a stress- and pathogen-induced transcriptional activator that represses plant basal defense.	"WRKY48"	ATWRKY48,ARABIDOPSIS THALIANA WRKY DNA-BINDING PROTEIN 48	WRKY DNA-binding protein 48	WRKY DNA-binding protein 48 (WRKY48)%3B CONTAINS InterPro DOMAIN/s: DNA-binding WRKY (InterPro:IPR003657)%3B BEST Arabidopsis thaliana protein match is: WRKY DNA-binding protein 23 (TAIR:AT2G47260.1)%3B Has 1807 Blast hits to 1807 proteins in 277 species: Archae - 0%3B Bacteria - 0%3B Metazoa - 736%3B Fungi - 347%3B Plants - 385%3B Viruses - 0%3B Other Eukaryotes - 339 (source: NCBI BLink).	VIT_06s0004g00230	96.6	1.4e-26	116.3	1-to-1								"WRKY48"
VvCabSauv08_H0027F_031.ver1.0.g122710	0	0.11472	0.213604	0	0	0.125672	0	0	0	0	0	0.553785	0	0.177543	0	0	0.463745	0.209259	0	0	0	0	0	0	0.0751538	-0.0591809	probable serine threonine- kinase PBL16	P:GO:0006464, F:GO:0003682, P:GO:0009058, F:GO:0004872, P:GO:0006259, F:GO:0004871, C:GO:0005886, P:GO:0006950, F:GO:0000166, F:GO:0003677, C:GO:0005634, P:GO:0009607, P:GO:0009605, P:GO:0016043, F:GO:0016301	P:cellular protein modification process, F:chromatin binding, P:biosynthetic process, F:receptor activity, P:DNA metabolic process, F:signal transducer activity, C:plasma membrane, P:response to stress, F:nucleotide binding, F:DNA binding, C:nucleus, P:response to biotic stimulus, P:response to external stimulus, P:cellular component organization, F:kinase activity	EC:2.7.10, EC:2.7.11, EC:2.1.1.37, EC:2.7.10.2	Transferring phosphorus-containing groups, Transferring phosphorus-containing groups, DNA (cytosine-5-)-methyltransferase, Non-specific protein-tyrosine kinase	G3DSA:3.30.200.20 (GENE3D), G3DSA:1.10.510.10 (GENE3D), G3DSA:1.10.510.10 (GENE3D), IPR001245 (PFAM), IPR000719 (PFAM), PTHR27001:SF458 (PANTHER), PTHR27001 (PANTHER), IPR017441 (PROSITE_PATTERNS), IPR000719 (PROSITE_PROFILES), IPR011009 (SUPERFAMILY)	F:GO:0005524, F:GO:0004672, P:GO:0006468	F:ATP binding, F:protein kinase activity, P:protein phosphorylation	AT5G56460.1	69.1	5.7e-133	471.9	1-to-1		AT5G56460.1	Protein kinase superfamily protein					Protein kinase superfamily protein%3B FUNCTIONS IN: protein serine/threonine kinase activity%2C protein kinase activity%2C kinase activity%2C ATP binding%3B INVOLVED IN: protein amino acid phosphorylation%2C N-terminal protein myristoylation%3B LOCATED IN: plasma membrane%3B EXPRESSED IN: 21 plant structures%3B EXPRESSED DURING: 12 growth stages%3B CONTAINS InterPro DOMAIN/s: Protein kinase%2C ATP binding site (InterPro:IPR017441)%2C Protein kinase%2C catalytic domain (InterPro:IPR000719)%2C Serine-threonine/tyrosine-protein kinase (InterPro:IPR001245)%2C Protein kinase-like domain (InterPro:IPR011009)%2C Serine/threonine-protein kinase%2C active site (InterPro:IPR008271)%3B BEST Arabidopsis thaliana protein match is: Protein kinase superfamily protein (TAIR:AT5G01020.1)%3B Has 1807 Blast hits to 1807 proteins in 277 species: Archae - 0%3B Bacteria - 0%3B Metazoa - 736%3B Fungi - 347%3B Plants - 385%3B Viruses - 0%3B Other Eukaryotes - 339 (source: NCBI BLink).	VIT_06s0004g00220	84.7	3e-165	578.2	1-to-1				81.3158		81.3158
VvCabSauv08_H0027F_031.ver1.0.g122720	0	0	0	0	0	0	0	0	0	0	0	0	0	0	0	0	0	0	0	0	0	0	0	0	0	0	Subtilisin-like protease	P:GO:0019538, F:GO:0005515, C:GO:0005576, P:GO:0000003, F:GO:0016787	P:protein metabolic process, F:protein binding, C:extracellular region, P:reproduction, F:hydrolase activity	EC:3.4.21	Acting on peptide bonds (peptidases)	IPR015500 (PRINTS), IPR000209 (G3DSA:3.40.50.GENE3D), IPR000209 (PFAM), PTHR10795 (PANTHER), PTHR10795:SF496 (PANTHER), IPR023828 (PROSITE_PATTERNS), IPR034197 (CDD), cd02120 (CDD), IPR000209 (SUPERFAMILY)	P:GO:0006508, F:GO:0004252	P:proteolysis, F:serine-type endopeptidase activity	AT4G26330.1	56.7	6.8e-194	675.2	1-to-many	AT4G26330.2	AT4G26330.1	Subtilisin-like serine endopeptidase family protein		"UNE17"	ATSBT3.18	UNFERTILIZED EMBRYO SAC 17	UNFERTILIZED EMBRYO SAC 17 (UNE17)%3B FUNCTIONS IN: identical protein binding%2C serine-type endopeptidase activity%3B INVOLVED IN: proteolysis%2C double fertilization forming a zygote and endosperm%3B LOCATED IN: peroxisome%2C cytoplasm%3B EXPRESSED IN: male gametophyte%2C leaf%2C pollen tube%3B EXPRESSED DURING: L mature pollen stage%2C M germinated pollen stage%3B CONTAINS InterPro DOMAIN/s: Protease-associated PA (InterPro:IPR003137)%2C Peptidase S8/S53%2C subtilisin/kexin/sedolisin (InterPro:IPR000209)%2C Peptidase S8%2C subtilisin-related (InterPro:IPR015500)%2C Peptidase S8/S53%2C subtilisin%2C active site (InterPro:IPR022398)%2C Proteinase inhibitor I9%2C subtilisin propeptide (InterPro:IPR010259)%3B BEST Arabidopsis thaliana protein match is: Subtilase family protein (TAIR:AT4G10520.1)%3B Has 30201 Blast hits to 17322 proteins in 780 species: Archae - 12%3B Bacteria - 1396%3B Metazoa - 17338%3B Fungi - 3422%3B Plants - 5037%3B Viruses - 0%3B Other Eukaryotes - 2996 (source: NCBI BLink).	VIT_06s0004g00210	100	0	1214.5	1-to-1				53.2383		53.2383		"UNE17"
VvCabSauv08_H0027F_031.ver1.0.g122730	4.91961	4.92325	5.048	5.37843	5.19096	4.96432	5.2313	5.34326	5.1689	5.24136	5.31808	5.32867	4.95289	5.21488	5.16596	4.81711	5.0545	5.00804	5.13084	5.02519	5.04397	5.31854	5.11606	5.41863	0.332415	0.173164	evolutionarily conserved C-terminal region 2	F:GO:0000166, C:GO:0005634, F:GO:0003723, C:GO:0005829, C:GO:0005886, F:GO:0005215, F:GO:0016787	F:nucleotide binding, C:nucleus, F:RNA binding, C:cytosol, C:plasma membrane, F:transporter activity, F:hydrolase activity	EC:3.6.1.3, EC:3.6.3.25, EC:3.6.3.30, EC:3.6.1.15	Adenosinetriphosphatase, Sulfate-transporting ATPase, Fe(3+)-transporting ATPase, Nucleoside-triphosphate phosphatase	IPR007275 (PFAM), mobidb-lite (MOBIDB_LITE), mobidb-lite (MOBIDB_LITE), mobidb-lite (MOBIDB_LITE), PTHR12357:SF43 (PANTHER), PTHR12357 (PANTHER), IPR007275 (PROSITE_PROFILES)	F:GO:0003723	F:RNA binding	AT3G13460.1	53.1	2.8e-186	650.2	1-to-1		AT3G13460.1	evolutionarily conserved C-terminal region 2	Physically interacts with CIPK1.	"ECT2"		evolutionarily conserved C-terminal region 2	evolutionarily conserved C-terminal region 2 (ECT2)%3B FUNCTIONS IN: protein binding%3B LOCATED IN: nucleus%2C cytoplasm%3B EXPRESSED IN: 24 plant structures%3B EXPRESSED DURING: 15 growth stages%3B CONTAINS InterPro DOMAIN/s: YTH domain (InterPro:IPR007275)%3B BEST Arabidopsis thaliana protein match is: evolutionarily conserved C-terminal region 4 (TAIR:AT1G55500.2)%3B Has 1777 Blast hits to 1661 proteins in 257 species: Archae - 0%3B Bacteria - 83%3B Metazoa - 881%3B Fungi - 229%3B Plants - 416%3B Viruses - 0%3B Other Eukaryotes - 168 (source: NCBI BLink).	VIT_06s0004g00200	96	0	1289.2	1-to-1				58.4397		58.4397		"ECT2"
VvCabSauv08_H0027F_031.ver1.0.g122740	3.93609	3.58818	4.01722	3.8244	3.82403	4.02971	4.18091	4.20452	4.24034	4.02444	4.1382	4.26332	3.50378	3.93703	3.96187	3.82334	3.71163	4.07576	3.75961	3.79498	3.8447	3.91363	3.90226	3.6669	0.294826	0.0267055	2-oxoisovalerate dehydrogenase subunit beta mitochondrial	P:GO:0005975, P:GO:0006091, P:GO:0009628, P:GO:0007154, P:GO:0009991, P:GO:0009056, F:GO:0003824, C:GO:0005739, P:GO:0009058, P:GO:0006139, P:GO:0006950	P:carbohydrate metabolic process, P:generation of precursor metabolites and energy, P:response to abiotic stimulus, P:cell communication, P:response to extracellular stimulus, P:catabolic process, F:catalytic activity, C:mitochondrion, P:biosynthetic process, P:nucleobase-containing compound metabolic process, P:response to stress	EC:1.2.4.4, EC:1.2.4.1	3-methyl-2-oxobutanoate dehydrogenase (2-methylpropanoyl-transferring), Pyruvate dehydrogenase (acetyl-transferring)	IPR005475 (SMART), IPR009014 (G3DSA:3.40.50.GENE3D), G3DSA:3.40.50.970 (GENE3D), IPR033248 (PFAM), IPR005475 (PFAM), PTHR42980 (PANTHER), PTHR42980:SF4 (PANTHER), SIGNAL_PEPTIDE_N_REGION (PHOBIUS), SIGNAL_PEPTIDE (PHOBIUS), SIGNAL_PEPTIDE_C_REGION (PHOBIUS), SIGNAL_PEPTIDE_H_REGION (PHOBIUS), NON_CYTOPLASMIC_DOMAIN (PHOBIUS), cd07036 (CDD), SignalP-TM (SIGNALP_GRAM_POSITIVE), IPR029061 (SUPERFAMILY), IPR009014 (SUPERFAMILY)	F:GO:0003824, P:GO:0008152	F:catalytic activity, P:metabolic process	AT1G55510.1	90.7	1.3e-179	627.1	1-to-1		AT1G55510.1	branched-chain alpha-keto acid decarboxylase E1 beta subunit	branched-chain alpha-keto acid decarboxylase E1 beta	"BCDH BETA1"		branched-chain alpha-keto acid decarboxylase E1 beta subunit	branched-chain alpha-keto acid decarboxylase E1 beta subunit (BCDH BETA1)%3B FUNCTIONS IN: 3-methyl-2-oxobutanoate dehydrogenase (2-methylpropanoyl-transferring) activity%2C catalytic activity%3B INVOLVED IN: metabolic process%3B EXPRESSED IN: 24 plant structures%3B EXPRESSED DURING: 14 growth stages%3B CONTAINS InterPro DOMAIN/s: Transketolase%2C C-terminal (InterPro:IPR005476)%2C Transketolase-like%2C C-terminal (InterPro:IPR015941)%2C Transketolase%2C C-terminal/Pyruvate-ferredoxin oxidoreductase%2C domain II (InterPro:IPR009014)%2C Transketolase-like%2C pyrimidine-binding domain (InterPro:IPR005475)%3B BEST Arabidopsis thaliana protein match is: Transketolase family protein (TAIR:AT3G13450.1)%3B Has 16577 Blast hits to 16568 proteins in 2706 species: Archae - 211%3B Bacteria - 10745%3B Metazoa - 523%3B Fungi - 224%3B Plants - 389%3B Viruses - 0%3B Other Eukaryotes - 4485 (source: NCBI BLink).	VIT_06s0004g00190	100	2.5e-211	731.5	1-to-1		"BCDH BETA1"	"BCDH BETA1"	83.2402	"BCDH BETA1"	83.2402		"BCDH BETA1"
VvCabSauv08_H0027F_031.ver1.0.g122750	5.79163	6.02906	5.67647	6.06464	5.91258	5.89663	5.80966	5.97308	6.07961	5.8682	6.14432	6.17564	5.52022	5.86497	5.8436	5.98662	5.83047	5.89543	6.0299	5.96988	5.9359	6.52751	6.45685	6.41756	0.230335	0.724376	TATA-box-binding 2	F:GO:0003677, C:GO:0005634, F:GO:0003824, C:GO:0016020, P:GO:0009058, P:GO:0006139	F:DNA binding, C:nucleus, F:catalytic activity, C:membrane, P:biosynthetic process, P:nucleobase-containing compound metabolic process	EC:1.3.1.74	2-alkenal reductase (NAD(P)(+))	IPR000814 (PRINTS), G3DSA:3.30.310.10 (GENE3D), G3DSA:3.30.310.10 (GENE3D), IPR000814 (PFAM), IPR000814 (PANTHER), PTHR10126:SF28 (PANTHER), IPR030491 (PROSITE_PATTERNS), IPR000814 (HAMAP), IPR033710 (CDD), SSF55945 (SUPERFAMILY), SSF55945 (SUPERFAMILY)	F:GO:0003677, P:GO:0006352	F:DNA binding, P:DNA-templated transcription, initiation	AT1G55520.1	93	3.1e-103	372.5	1-to-many	AT1G55520.2,AT1G55520.4	AT1G55520.1	TATA binding protein 2	TATA-box binding protein. Required for basal transcription. Acts facilitating the recruitment of TFIID to the promoter%2C which together with the RNA polymerase form the preinitiation complex.	"TBP2"	ATTBP2,A. THALIANA TATA BINDING PROTEIN 2	TATA binding protein 2	TATA binding protein 2 (TBP2)%3B CONTAINS InterPro DOMAIN/s: TATA-box binding (InterPro:IPR000814)%2C Beta2-adaptin/TATA-box binding%2C C-terminal (InterPro:IPR012295)%2C Transcription factor TFIID%2C C-terminal/DNA glycosylase%2C N-terminal (InterPro:IPR012294)%3B BEST Arabidopsis thaliana protein match is: TATA binding protein 1 (TAIR:AT3G13445.1)%3B Has 2123 Blast hits to 1580 proteins in 405 species: Archae - 736%3B Bacteria - 0%3B Metazoa - 578%3B Fungi - 191%3B Plants - 155%3B Viruses - 0%3B Other Eukaryotes - 463 (source: NCBI BLink).	VIT_06s0004g00180	100	4.8e-111	397.5	1-to-1		"TBP2"	"TBP2"	78.1513	"TBP2"	78.1513		"TBP2"
VvCabSauv08_H0027F_031.ver1.0.g122760	2.98035	2.7074	3.26351	2.13143	3.1916	3.26418	2.88488	3.56906	3.13371	3.54716	2.79128	4.08737	2.47685	1.90453	3.96379	0	0	1.71725	2.54896	2.18704	1.96595	3.35136	3.61833	4.10185	0.491514	0.908789	antitermination domain-containing	F:GO:0003723, P:GO:0009058, P:GO:0006139, C:GO:0009536	F:RNA binding, P:biosynthetic process, P:nucleobase-containing compound metabolic process, C:plastid	0	0	IPR006027 (G3DSA:1.10.940.GENE3D), IPR006027 (PFAM), IPR011605 (PANTHER), IPR006027 (SUPERFAMILY)	F:GO:0003723, P:GO:0006355, P:GO:0006353	F:RNA binding, P:regulation of transcription, DNA-templated, P:DNA-templated transcription, termination	AT4G26370.1	72.8	2.2e-97	353.6	1-to-1		AT4G26370.1	antitermination NusB domain-containing protein					antitermination NusB domain-containing protein%3B FUNCTIONS IN: RNA binding%3B INVOLVED IN: regulation of transcription%2C DNA-dependent%3B LOCATED IN: chloroplast%3B EXPRESSED IN: 20 plant structures%3B EXPRESSED DURING: 13 growth stages%3B CONTAINS InterPro DOMAIN/s: NusB/RsmB/TIM44 (InterPro:IPR006027)%3B Has 30201 Blast hits to 17322 proteins in 780 species: Archae - 12%3B Bacteria - 1396%3B Metazoa - 17338%3B Fungi - 3422%3B Plants - 5037%3B Viruses - 0%3B Other Eukaryotes - 2996 (source: NCBI BLink).	VIT_06s0004g00170	100	1.7e-122	436	1-to-1				77.0642		77.0642
VvCabSauv08_H0027F_031.ver1.0.g122770	3.4837	3.30725	2.86684	3.82926	3.39012	2.85129	3.83218	3.31975	3.37159	3.01724	0.939493	2.51857	3.28352	3.61062	1.51992	3.04297	3.62142	3.60025	2.96031	3.34259	3.47952	4.25823	4.26431	3.74609	-1.06083	1.28486	60S ribosomal L34	C:GO:0016020, F:GO:0005198, C:GO:0005840, F:GO:0016787, P:GO:0006412	C:membrane, F:structural molecule activity, C:ribosome, F:hydrolase activity, P:translation	EC:3.1.1.1	Carboxylesterase	PTHR10759:SF28 (PANTHER), IPR008195 (PANTHER), TRANSMEMBRANE (PHOBIUS), CYTOPLASMIC_DOMAIN (PHOBIUS), CYTOPLASMIC_DOMAIN (PHOBIUS), NON_CYTOPLASMIC_DOMAIN (PHOBIUS), TRANSMEMBRANE (PHOBIUS), TMhelix (TMHMM), TMhelix (TMHMM)	F:GO:0003735, C:GO:0005840, C:GO:0005622, P:GO:0006412	F:structural constituent of ribosome, C:ribosome, C:intracellular, P:translation	AT3G01170.1	41.9	1.9e-32	137.5	1-to-1		AT3G01170.1	Ribosomal protein L34e superfamily protein					Ribosomal protein L34e superfamily protein%3B FUNCTIONS IN: structural constituent of ribosome%3B INVOLVED IN: translation%3B LOCATED IN: ribosome%2C intracellular%2C chloroplast%3B EXPRESSED IN: 23 plant structures%3B EXPRESSED DURING: 13 growth stages%3B CONTAINS InterPro DOMAIN/s: Ribosomal protein L34e (InterPro:IPR008195)%3B BEST Arabidopsis thaliana protein match is: Ribosomal protein L34e superfamily protein (TAIR:AT5G15260.1)%3B Has 77 Blast hits to 76 proteins in 14 species: Archae - 0%3B Bacteria - 0%3B Metazoa - 0%3B Fungi - 0%3B Plants - 77%3B Viruses - 0%3B Other Eukaryotes - 0 (source: NCBI BLink).	VIT_06s0004g00160	100	7.1e-127	450.3	1-to-1
