## Additional File 1 for "A Sense of Place: Transcriptomics Identifies Environmental Signatures in Cabernet Sauvignon Berry Skins in the Late Stages of Ripening" (part 21 of 94)

### Sheet: AdditionalFile1 (continued)
Additional File 1. Log2TPM data for each gene (GeneID). Column names are individual samples for BOD and RNO followed by a °Brix value and a replicate number (e.g. R1). Z and AA columns are average differences between the high and low °Brix samples for each location. AB to BI are annotation columns containing the initial CS annotation followed by blast hits on Araport11, Ensembl V1 and manually curated annotations.
VvCabSauv08_H0027F_031.ver1.0.g122780	0.0977524	0	0.0983064	0	0.107668	0	0.375172	0.221788	0.101927	0.107262	0	0	0	0	0	0	0	0	0	0	0.2079	0	0	0.200212	-0.0295989	0.0667373	myb-related 2-like	F:GO:0003677, C:GO:0005634, F:GO:0005515, F:GO:0030528, F:GO:0008135, C:GO:0005840, P:GO:0006139	F:DNA binding, C:nucleus, F:protein binding, F:obsolete transcription regulator activity, F:translation factor activity, RNA binding, C:ribosome, P:nucleobase-containing compound metabolic process	0	0	G3DSA:1.10.10.60 (GENE3D), IPR025756 (PFAM), IPR006447 (TIGRFAM), IPR001005 (PFAM), PTHR31499 (PANTHER), PTHR31499:SF17 (PANTHER), IPR017930 (PROSITE_PROFILES), IPR009057 (SUPERFAMILY)	F:GO:0003677	F:DNA binding	AT5G18240.5	43.2	1.8e-47	188	1-to-1		AT5G18240.5	myb-related protein 1	Encodes MYR1 (MYR1).	"MYR1"	ATMYR1,ARABIDOPSIS MYB-RELATED PROTEIN 1	myb-related protein 1	myb-related protein 1 (MYR1)%3B FUNCTIONS IN: sequence-specific DNA binding transcription factor activity%3B INVOLVED IN: regulation of transcription%3B EXPRESSED IN: 21 plant structures%3B EXPRESSED DURING: 10 growth stages%3B CONTAINS InterPro DOMAIN/s: Homeodomain-like (InterPro:IPR009057)%2C Myb%2C DNA-binding (InterPro:IPR014778)%2C Myb-like DNA-binding domain%2C SHAQKYF class (InterPro:IPR006447)%2C HTH transcriptional regulator%2C Myb-type%2C DNA-binding (InterPro:IPR017930)%2C Homeodomain-related (InterPro:IPR012287)%3B BEST Arabidopsis thaliana protein match is: Homeodomain-like superfamily protein (TAIR:AT3G04030.3)%3B Has 35333 Blast hits to 34131 proteins in 2444 species: Archae - 798%3B Bacteria - 22429%3B Metazoa - 974%3B Fungi - 991%3B Plants - 531%3B Viruses - 0%3B Other Eukaryotes - 9610 (source: NCBI BLink).	VIT_08s0007g07580	49	4.7e-55	212.2	1-to-1		"MYR2"	"MYR2"	61.4731	"MYR2"	61.4731		"MYR1"
VvCabSauv08_H0027F_031.ver1.0.g122790	4.07602	3.97776	4.04245	3.87223	3.91251	4.05539	4.06163	4.07733	3.82194	3.88728	3.9151	4.24445	3.9839	4.16193	4.17524	3.65101	4.01692	3.77463	4.00277	3.90575	3.98567	4.0331	3.601	4.19886	-0.0164668	-0.162708	glucosidase 2 subunit beta	P:GO:0019538, P:GO:0009607, P:GO:0009605, C:GO:0005783, P:GO:0009987, P:GO:0006950	P:protein metabolic process, P:response to biotic stimulus, P:response to external stimulus, C:endoplasmic reticulum, P:cellular process, P:response to stress	0	0	Coil (COILS), Coil (COILS), Coil (COILS), IPR009011 (G3DSA:2.70.130.GENE3D), IPR028146 (PFAM), G3DSA:4.10.400.10 (GENE3D), G3DSA:4.10.400.10 (GENE3D), IPR009011 (PFAM), mobidb-lite (MOBIDB_LITE), IPR026874 (PTHR12630:PANTHER), PTHR12630 (PANTHER), NON_CYTOPLASMIC_DOMAIN (PHOBIUS), SIGNAL_PEPTIDE (PHOBIUS), SIGNAL_PEPTIDE_H_REGION (PHOBIUS), SIGNAL_PEPTIDE_C_REGION (PHOBIUS), SIGNAL_PEPTIDE_N_REGION (PHOBIUS), SignalP-noTM (SIGNALP_EUK), IPR009011 (SUPERFAMILY), TMhelix (TMHMM)	P:GO:0006491	P:N-glycan processing	AT5G56360.1	55.2	2.4e-112	404.4	1-to-1		AT5G56360.1	calmodulin-binding protein	Encodes PSL4%2C beta-subunit of endoplasmic reticulum-resident glucosidase II%2C which is essential for stable accumulation and quality control of the elf18 receptor EFR but not the flg22 receptor FLS2.	"PSL4"		PRIORITY IN SWEET LIFE 4	PRIORITY IN SWEET LIFE 4 (PSL4)%3B FUNCTIONS IN: calmodulin binding%3B INVOLVED IN: defense response to bacterium%3B LOCATED IN: endomembrane system%3B EXPRESSED IN: 23 plant structures%3B EXPRESSED DURING: 13 growth stages%3B CONTAINS InterPro DOMAIN/s: Mannose-6-phosphate receptor%2C binding (InterPro:IPR009011)%3B BEST Arabidopsis thaliana protein match is: protein kinase C substrate%2C heavy chain-related (TAIR:AT2G42390.1)%3B Has 58797 Blast hits to 35699 proteins in 2008 species: Archae - 449%3B Bacteria - 9679%3B Metazoa - 21420%3B Fungi - 7377%3B Plants - 2361%3B Viruses - 398%3B Other Eukaryotes - 17113 (source: NCBI BLink).	VIT_06s0004g00140	99.8	2.9e-287	984.6	1-to-1		"PSL4"	"PSL4"	54.232	"PSL4"	54.232		"PSL4"
VvCabSauv08_H0027F_031.ver1.0.g122800	0.621359	0	0	0	0	0.765317	0	0	0	0	0	0	0	0	0	0	0	0	1.853	1.02157	0	0.562064	1.20074	1.18339	-0.20712	0.982065	pyruvate cytosolic isozyme	P:GO:0005975, P:GO:0006091, P:GO:0009056, P:GO:0009058, F:GO:0005488, F:GO:0016301, P:GO:0006139	P:carbohydrate metabolic process, P:generation of precursor metabolites and energy, P:catabolic process, P:biosynthetic process, F:binding, F:kinase activity, P:nucleobase-containing compound metabolic process	EC:2.7.1.40	Pyruvate kinase	IPR015793 (PFAM), G3DSA:3.20.20.60 (GENE3D), IPR001697 (PANTHER), PTHR11817:SF42 (PANTHER), TRANSMEMBRANE (PHOBIUS), NON_CYTOPLASMIC_DOMAIN (PHOBIUS), CYTOPLASMIC_DOMAIN (PHOBIUS), IPR015813 (SUPERFAMILY), TMhelix (TMHMM)	F:GO:0000287, F:GO:0004743, F:GO:0030955, F:GO:0003824, P:GO:0006096	F:magnesium ion binding, F:pyruvate kinase activity, F:potassium ion binding, F:catalytic activity, P:glycolytic process	AT5G56350.1	85.9	2.3e-29	126.3	1-to-1		AT5G56350.1	Pyruvate kinase family protein					Pyruvate kinase family protein%3B FUNCTIONS IN: pyruvate kinase activity%2C potassium ion binding%2C magnesium ion binding%2C catalytic activity%3B INVOLVED IN: glycolysis%3B LOCATED IN: cellular_component unknown%3B EXPRESSED IN: 22 plant structures%3B EXPRESSED DURING: 13 growth stages%3B CONTAINS InterPro DOMAIN/s: Pyruvate kinase%2C C-terminal-like (InterPro:IPR015795)%2C Pyruvate kinase%2C active site (InterPro:IPR018209)%2C Pyruvate kinase%2C beta-barrel-like (InterPro:IPR011037)%2C Pyruvate kinase%2C alpha/beta (InterPro:IPR015794)%2C Pyruvate/Phosphoenolpyruvate kinase%2C catalytic core (InterPro:IPR015813)%2C Pyruvate kinase (InterPro:IPR001697)%2C Pyruvate kinase%2C barrel (InterPro:IPR015793)%3B BEST Arabidopsis thaliana protein match is: Pyruvate kinase family protein (TAIR:AT4G26390.1)%3B Has 1807 Blast hits to 1807 proteins in 277 species: Archae - 0%3B Bacteria - 0%3B Metazoa - 736%3B Fungi - 347%3B Plants - 385%3B Viruses - 0%3B Other Eukaryotes - 339 (source: NCBI BLink).	VIT_06s0004g00130	100	2.4e-41	165.2	1-to-1				85.7708		85.7708
VvCabSauv08_H0027F_031.ver1.0.g122810	4.80013	4.4577	4.47257	4.74976	4.45795	4.74814	4.68308	4.69614	4.51275	5.10779	5.17437	4.96684	4.31288	4.38573	4.89791	4.48212	4.54331	4.97386	4.92224	4.93551	5.03051	4.77971	4.77546	4.57097	0.506197	0.176539	RING U-box superfamily	P:GO:0009056, P:GO:0006464, F:GO:0005488, F:GO:0016740	P:catabolic process, P:cellular protein modification process, F:binding, F:transferase activity	0	0	IPR001841 (SMART), PF14369 (PFAM), IPR013083 (G3DSA:3.30.40.GENE3D), IPR001841 (PFAM), mobidb-lite (MOBIDB_LITE), mobidb-lite (MOBIDB_LITE), mobidb-lite (MOBIDB_LITE), PTHR22763:SF147 (PANTHER), PTHR22763 (PANTHER), IPR001841 (PROSITE_PROFILES), IPR001841 (CDD), SSF57850 (SUPERFAMILY)	no GO terms	no GO terms	AT5G56340.1	56.7	5.2e-80	296.2	1-to-1		AT5G56340.1	RING/U-box superfamily protein		"ATCRT1"			ATCRT1%3B FUNCTIONS IN: zinc ion binding%3B EXPRESSED IN: 23 plant structures%3B EXPRESSED DURING: 15 growth stages%3B CONTAINS InterPro DOMAIN/s: Zinc finger%2C RING-type (InterPro:IPR001841)%2C Zinc finger%2C C3HC4 RING-type (InterPro:IPR018957)%3B BEST Arabidopsis thaliana protein match is: RING/U-box superfamily protein (TAIR:AT4G26400.1)%3B Has 1807 Blast hits to 1807 proteins in 277 species: Archae - 0%3B Bacteria - 0%3B Metazoa - 736%3B Fungi - 347%3B Plants - 385%3B Viruses - 0%3B Other Eukaryotes - 339 (source: NCBI BLink).	VIT_06s0004g00120	99.5	1.4e-148	523.1	1-to-1				56.7935		56.7935		"ATCRT1"
VvCabSauv08_H0027F_031.ver1.0.g122820	3.90593	3.66322	3.59067	3.29563	3.37681	3.62559	3.56918	3.33247	3.83569	2.92494	3.73755	4.2003	3.36539	3.47894	3.91225	3.12661	3.58548	3.67638	3.59202	3.26261	3.82309	4.3343	4.04432	3.94563	-0.0990159	0.522554	hypothetical protein PRUPE_ppa010744mg	C:GO:0016020, P:GO:0006950	C:membrane, P:response to stress	0	0	PTHR35471 (PANTHER), PTHR35471:SF2 (PANTHER), CYTOPLASMIC_DOMAIN (PHOBIUS), CYTOPLASMIC_DOMAIN (PHOBIUS), NON_CYTOPLASMIC_DOMAIN (PHOBIUS), TRANSMEMBRANE (PHOBIUS), TRANSMEMBRANE (PHOBIUS), CYTOPLASMIC_DOMAIN (PHOBIUS), NON_CYTOPLASMIC_DOMAIN (PHOBIUS), TRANSMEMBRANE (PHOBIUS), TRANSMEMBRANE (PHOBIUS), TMhelix (TMHMM), TMhelix (TMHMM), TMhelix (TMHMM), TMhelix (TMHMM)	no GO terms	no GO terms	AT1G55535.1	62.3	4e-76	282.7	1-to-many	AT1G55535.2,AT1G55535.3	AT1G55535.1	transmembrane protein					unknown protein%3B FUNCTIONS IN: molecular_function unknown%3B INVOLVED IN: biological_process unknown%3B LOCATED IN: cellular_component unknown%3B EXPRESSED IN: cultured cell%3B BEST Arabidopsis thaliana protein match is: unknown protein (TAIR:AT3G13420.1)%3B Has 35333 Blast hits to 34131 proteins in 2444 species: Archae - 798%3B Bacteria - 22429%3B Metazoa - 974%3B Fungi - 991%3B Plants - 531%3B Viruses - 0%3B Other Eukaryotes - 9610 (source: NCBI BLink).	VIT_06s0004g00110	99.6	3.9e-131	464.5	1-to-1				61.6327		61.6327
VvCabSauv08_H0027F_031.ver1.0.g122830	4.4435	4.84408	4.67424	5.16851	4.58878	4.44797	4.81409	4.75337	4.71415	4.50842	4.61529	4.59437	4.17423	3.70125	4.22123	3.47036	4.16233	4.35032	4.52789	4.29378	4.3337	4.22233	4.45501	4.20804	-0.0812485	0.262892	chromosome-associated kinesin	P:GO:0019725, C:GO:0005739	P:cellular homeostasis, C:mitochondrion	0	0	Coil (COILS), mobidb-lite (MOBIDB_LITE), PTHR34554:SF4 (PANTHER), PTHR34554 (PANTHER)	no GO terms	no GO terms	AT4G26410.1	65.9	7.1e-55	211.8	1-to-1		AT4G26410.1	chromosome-associated kinesin					Uncharacterised conserved protein UCP022280%3B FUNCTIONS IN: molecular_function unknown%3B INVOLVED IN: biological_process unknown%3B LOCATED IN: cellular_component unknown%3B EXPRESSED IN: 25 plant structures%3B EXPRESSED DURING: 15 growth stages%3B CONTAINS InterPro DOMAIN/s: Uncharacterised conserved protein UCP022280 (InterPro:IPR016803)%3B BEST Arabidopsis thaliana protein match is: Uncharacterised conserved protein UCP022280 (TAIR:AT2G45060.1)%3B Has 79 Blast hits to 79 proteins in 22 species: Archae - 3%3B Bacteria - 0%3B Metazoa - 1%3B Fungi - 0%3B Plants - 72%3B Viruses - 1%3B Other Eukaryotes - 2 (source: NCBI BLink).	VIT_06s0004g00100	98.5	6.2e-103	370.5	1-to-1				60.1626		60.1626
VvCabSauv08_H0027F_031.ver1.0.g122840	2.45408	2.42753	2.39409	2.14236	2.40463	2.48696	2.64422	2.61606	2.52529	2.8245	2.41998	2.36788	2.2794	2.42709	2.64969	2.00405	2.1736	2.56122	2.25109	2.29535	2.08557	3.09608	2.76566	3.1258	0.11222	0.543783	nuclear pore complex NUP214	P:GO:0009056, P:GO:0009791, P:GO:0006464, P:GO:0009653, C:GO:0005886, P:GO:0000003, C:GO:0005634, F:GO:0005515, C:GO:0005856, P:GO:0008219, C:GO:0005737, P:GO:0016043, P:GO:0030154, F:GO:0016740	P:catabolic process, P:post-embryonic development, P:cellular protein modification process, P:anatomical structure morphogenesis, C:plasma membrane, P:reproduction, C:nucleus, F:protein binding, C:cytoskeleton, P:cell death, C:cytoplasm, P:cellular component organization, P:cell differentiation, F:transferase activity	0	0	Coil (COILS), IPR015943 (G3DSA:2.130.10.GENE3D), mobidb-lite (MOBIDB_LITE), mobidb-lite (MOBIDB_LITE), mobidb-lite (MOBIDB_LITE), mobidb-lite (MOBIDB_LITE), mobidb-lite (MOBIDB_LITE), mobidb-lite (MOBIDB_LITE), mobidb-lite (MOBIDB_LITE), mobidb-lite (MOBIDB_LITE), mobidb-lite (MOBIDB_LITE), PTHR34418 (PANTHER), PTHR34418:SF4 (PANTHER)	F:GO:0005515	F:protein binding	AT1G55540.1	37.3	1.4e-190	665.6	1-to-1		AT1G55540.1	Nuclear pore complex protein		"LNO1"		LONO 1	Has 139490 Blast hits to 62156 proteins in 2603 species: Archae - 205%3B Bacteria - 38902%3B Metazoa - 46426%3B Fungi - 17828%3B Plants - 10200%3B Viruses - 1892%3B Other Eukaryotes - 24037 (source: NCBI BLink).	VIT_06s0004g00090	99.5	0	2572.7	1-to-1								"LNO1"
VvCabSauv08_H0027F_031.ver1.0.g122850	1.05571	1.06315	1.30679	1.34867	1.21711	1.45825	1.09257	1.11653	1.17415	1.71695	1.45671	1.55017	1.03157	1.02601	0.667718	0.777999	1.10732	1.19754	1.12954	1.05956	1.38863	2.02378	1.48156	1.56854	0.432724	0.78286	nuclear pore complex NUP214	C:GO:0005634, C:GO:0005856, F:GO:0005515, P:GO:0008219, P:GO:0009056, P:GO:0007275, P:GO:0006464, P:GO:0016043, P:GO:0030154, F:GO:0016740, C:GO:0005886, C:GO:0009536	C:nucleus, C:cytoskeleton, F:protein binding, P:cell death, P:catabolic process, P:multicellular organism development, P:cellular protein modification process, P:cellular component organization, P:cell differentiation, F:transferase activity, C:plasma membrane, C:plastid	0	0	IPR015943 (G3DSA:2.130.10.GENE3D), mobidb-lite (MOBIDB_LITE), mobidb-lite (MOBIDB_LITE), PTHR34418 (PANTHER), PTHR34418:SF3 (PANTHER), SSF117289 (SUPERFAMILY)	F:GO:0005515	F:protein binding	AT1G55540.1	48.8	2.9e-46	184.5	1-to-many	AT1G55540.2	AT1G55540.1	Nuclear pore complex protein		"LNO1"		LONO 1	Has 139490 Blast hits to 62156 proteins in 2603 species: Archae - 205%3B Bacteria - 38902%3B Metazoa - 46426%3B Fungi - 17828%3B Plants - 10200%3B Viruses - 1892%3B Other Eukaryotes - 24037 (source: NCBI BLink).	VIT_06s0004g00080	98.5	2.9e-252	867.8	1-to-1		"NUP214"	"NUP214"	30.0211	"NUP214"	30.0211		"LNO1"
VvCabSauv08_H0028F_003.ver1.0.g122860	0.296443	0.256406	0.439186	0	0.509074	0.607183	0.499145	0.406275	0.323101	0.639297	0.673077	0.686803	0	0.50792	0.0801337	0.15521	0.459645	0.283291	0.125225	0.179878	0.0805021	0.217725	0.202915	0	0.335714	-0.0558047	G-type lectin S-receptor-like Serine Threonine-kinase	P:GO:0007275, P:GO:0009056, P:GO:0007165, P:GO:0006464, P:GO:0009875, P:GO:0006950, F:GO:0000166, C:GO:0005634, F:GO:0005515, P:GO:0008219, C:GO:0005739, C:GO:0016020, P:GO:0016043, P:GO:0030154, C:GO:0005829, F:GO:0016301	P:multicellular organism development, P:catabolic process, P:signal transduction, P:cellular protein modification process, P:pollen-pistil interaction, P:response to stress, F:nucleotide binding, C:nucleus, F:protein binding, P:cell death, C:mitochondrion, C:membrane, P:cellular component organization, P:cell differentiation, C:cytosol, F:kinase activity	0	0	IPR000742 (SMART), IPR003609 (SMART), IPR001480 (SMART), IPR000719 (SMART), G3DSA:3.50.4.10 (GENE3D), IPR001480 (G3DSA:2.90.10.GENE3D), IPR000858 (PFAM), IPR001480 (G3DSA:2.90.10.GENE3D), IPR001245 (PFAM), IPR003609 (PFAM), G3DSA:3.30.200.20 (GENE3D), IPR001480 (PFAM), IPR001480 (G3DSA:2.90.10.GENE3D), G3DSA:1.10.510.10 (GENE3D), PTHR27002 (PANTHER), PTHR27002:SF237 (PANTHER), IPR008271 (PROSITE_PATTERNS), TRANSMEMBRANE (PHOBIUS), SIGNAL_PEPTIDE_N_REGION (PHOBIUS), TRANSMEMBRANE (PHOBIUS), TRANSMEMBRANE (PHOBIUS), CYTOPLASMIC_DOMAIN (PHOBIUS), TRANSMEMBRANE (PHOBIUS), NON_CYTOPLASMIC_DOMAIN (PHOBIUS), SIGNAL_PEPTIDE_C_REGION (PHOBIUS), NON_CYTOPLASMIC_DOMAIN (PHOBIUS), SIGNAL_PEPTIDE_H_REGION (PHOBIUS), CYTOPLASMIC_DOMAIN (PHOBIUS), NON_CYTOPLASMIC_DOMAIN (PHOBIUS), SIGNAL_PEPTIDE (PHOBIUS), IPR000742 (PROSITE_PROFILES), IPR001480 (PROSITE_PROFILES), IPR001480 (PROSITE_PROFILES), IPR000719 (PROSITE_PROFILES), IPR000742 (PROSITE_PROFILES), IPR001480 (PROSITE_PROFILES), IPR003609 (PROSITE_PROFILES), IPR003609 (PROSITE_PROFILES), IPR001480 (PROSITE_PROFILES), IPR000742 (PROSITE_PROFILES), IPR003609 (PROSITE_PROFILES), cd01098 (CDD), cd01098 (CDD), cd01098 (CDD), cd00028 (CDD), cd00028 (CDD), cd00028 (CDD), SignalP-TM (SIGNALP_EUK), IPR001480 (SUPERFAMILY), IPR001480 (SUPERFAMILY), IPR001480 (SUPERFAMILY), IPR011009 (SUPERFAMILY), IPR001480 (SUPERFAMILY), TMhelix (TMHMM), TMhelix (TMHMM), TMhelix (TMHMM)	F:GO:0005524, P:GO:0048544, F:GO:0004672, P:GO:0006468	F:ATP binding, P:recognition of pollen, F:protein kinase activity, P:protein phosphorylation	AT1G11350.1	45	1.9e-199	695.3	1-to-1		AT1G11350.1	S-domain-1 13		"SD1-13"	CBRLK1,CALMODULIN-BINDING RECEPTOR-LIKE PROTEIN KINASE,RKS2	S-domain-1 13	S-domain-1 13 (SD1-13)%3B CONTAINS InterPro DOMAIN/s: Curculin-like (mannose-binding) lectin (InterPro:IPR001480)%2C Apple-like (InterPro:IPR003609)%2C Protein kinase%2C ATP binding site (InterPro:IPR017441)%2C PAN-2 domain (InterPro:IPR013227)%2C Serine/threonine-protein kinase domain (InterPro:IPR002290)%2C Serine-threonine/tyrosine-protein kinase (InterPro:IPR001245)%2C Serine/threonine-protein kinase%2C active site (InterPro:IPR008271)%2C Protein kinase-like domain (InterPro:IPR011009)%2C Protein kinase%2C catalytic domain (InterPro:IPR000719)%2C S-locus glycoprotein (InterPro:IPR000858)%2C Tyrosine-protein kinase%2C catalytic domain (InterPro:IPR020635)%3B BEST Arabidopsis thaliana protein match is: S-locus lectin protein kinase family protein (TAIR:AT1G11330.1)%3B Has 125042 Blast hits to 123367 proteins in 4403 species: Archae - 116%3B Bacteria - 13667%3B Metazoa - 45426%3B Fungi - 11021%3B Plants - 35654%3B Viruses - 452%3B Other Eukaryotes - 18706 (source: NCBI BLink).	VIT_00s0347g00060	94.1	0	1478.8	1-to-1				50.828		50.828		"SD1-13"
VvCabSauv08_H0028F_003.ver1.0.g122870	0.977474	0.177405	0.459597	0.594464	0.453593	0.772565	0.565526	0.730103	0.484044	1.22023	1.09996	0.661088	0.102582	0.503343	0.444473	0.206558	0.156913	0	0.459534	0.0773196	0.170833	0.420492	0.490989	0.369688	0.4556	0.0769238	G-type lectin S-receptor-like serine threonine- kinase At1g11300	F:GO:0000166, P:GO:0006464, P:GO:0009875, F:GO:0004872, F:GO:0030246, F:GO:0004871, F:GO:0016301, C:GO:0005886	F:nucleotide binding, P:cellular protein modification process, P:pollen-pistil interaction, F:receptor activity, F:carbohydrate binding, F:signal transducer activity, F:kinase activity, C:plasma membrane	EC:2.7.10, EC:2.7.10.1, EC:2.7.11, EC:2.7.10.2	Transferring phosphorus-containing groups, Receptor protein-tyrosine kinase, Transferring phosphorus-containing groups, Non-specific protein-tyrosine kinase	IPR000719 (SMART), IPR003609 (SMART), IPR001480 (SMART), G3DSA:1.10.510.10 (GENE3D), IPR000858 (PFAM), IPR001480 (G3DSA:2.90.10.GENE3D), IPR001480 (PFAM), G3DSA:3.50.4.10 (GENE3D), IPR001480 (G3DSA:2.90.10.GENE3D), G3DSA:3.30.200.20 (GENE3D), IPR001245 (PFAM), IPR003609 (PFAM), PTHR27002:SF237 (PANTHER), PTHR27002 (PANTHER), IPR008271 (PROSITE_PATTERNS), TRANSMEMBRANE (PHOBIUS), NON_CYTOPLASMIC_DOMAIN (PHOBIUS), SIGNAL_PEPTIDE_N_REGION (PHOBIUS), SIGNAL_PEPTIDE_C_REGION (PHOBIUS), CYTOPLASMIC_DOMAIN (PHOBIUS), SIGNAL_PEPTIDE (PHOBIUS), SIGNAL_PEPTIDE_H_REGION (PHOBIUS), IPR000719 (PROSITE_PROFILES), IPR003609 (PROSITE_PROFILES), IPR001480 (PROSITE_PROFILES), IPR000742 (PROSITE_PROFILES), cd00054 (CDD), cd01098 (CDD), cd00028 (CDD), SignalP-TM (SIGNALP_EUK), IPR001480 (SUPERFAMILY), IPR011009 (SUPERFAMILY), TMhelix (TMHMM), TMhelix (TMHMM)	F:GO:0005524, P:GO:0048544, F:GO:0004672, P:GO:0006468	F:ATP binding, P:recognition of pollen, F:protein kinase activity, P:protein phosphorylation	AT1G11350.1	48.7	1.9e-184	644	1-to-1		AT1G11350.1	S-domain-1 13		"SD1-13"	CBRLK1,CALMODULIN-BINDING RECEPTOR-LIKE PROTEIN KINASE,RKS2	S-domain-1 13	S-domain-1 13 (SD1-13)%3B CONTAINS InterPro DOMAIN/s: Curculin-like (mannose-binding) lectin (InterPro:IPR001480)%2C Apple-like (InterPro:IPR003609)%2C Protein kinase%2C ATP binding site (InterPro:IPR017441)%2C PAN-2 domain (InterPro:IPR013227)%2C Serine/threonine-protein kinase domain (InterPro:IPR002290)%2C Serine-threonine/tyrosine-protein kinase (InterPro:IPR001245)%2C Serine/threonine-protein kinase%2C active site (InterPro:IPR008271)%2C Protein kinase-like domain (InterPro:IPR011009)%2C Protein kinase%2C catalytic domain (InterPro:IPR000719)%2C S-locus glycoprotein (InterPro:IPR000858)%2C Tyrosine-protein kinase%2C catalytic domain (InterPro:IPR020635)%3B BEST Arabidopsis thaliana protein match is: S-locus lectin protein kinase family protein (TAIR:AT1G11330.1)%3B Has 125042 Blast hits to 123367 proteins in 4403 species: Archae - 116%3B Bacteria - 13667%3B Metazoa - 45426%3B Fungi - 11021%3B Plants - 35654%3B Viruses - 452%3B Other Eukaryotes - 18706 (source: NCBI BLink).	VIT_00s0347g00060	99.2	0	1329.7	1-to-1				50.828		50.828		"SD1-13"
VvCabSauv08_H0028F_003.ver1.0.g122880	0	0	0	0	0	0	0	0	0	0	0	0	0	0	0	0	0	0	0	0	0	0	0	0	0	0	G-type lectin S-receptor-like Serine Threonine-kinase	C:GO:0005634, F:GO:0005515, C:GO:0005737, P:GO:0007165, P:GO:0006464, P:GO:0009875, F:GO:0030246, F:GO:0016301	C:nucleus, F:protein binding, C:cytoplasm, P:signal transduction, P:cellular protein modification process, P:pollen-pistil interaction, F:carbohydrate binding, F:kinase activity	0	0	IPR001480 (SMART), IPR001480 (G3DSA:2.90.10.GENE3D), IPR001480 (PFAM), IPR000858 (PFAM), PTHR11795 (PANTHER), PTHR11795:SF431 (PANTHER), NON_CYTOPLASMIC_DOMAIN (PHOBIUS), CYTOPLASMIC_DOMAIN (PHOBIUS), TRANSMEMBRANE (PHOBIUS), IPR001480 (PROSITE_PROFILES), cd00028 (CDD), SignalP-TM (SIGNALP_EUK), IPR001480 (SUPERFAMILY), TMhelix (TMHMM)	P:GO:0048544	P:recognition of pollen	AT1G11300.1	31.6	6.1e-39	159.5	1-to-many	AT1G11300.2	AT1G11300.1	G-type lectin S-receptor-like Serine/Threonine-kinase	The annotation for At1g11300 in TAIR10 is incorrect. This locus has been split into two At1g11300 (symbol: EGM1) and At1g11305 (symbol: EGM2) (Olivier Loudet%2C personal communication%2C 2013-04-03). See Comment field for revised annotation.		EGM1,enhanced shoot growth under mannitol stress 1		protein serine/threonine kinases%3Bprotein kinases%3BATP binding%3Bsugar binding%3Bkinases%3Bcarbohydrate binding%3B FUNCTIONS IN: in 6 functions%3B INVOLVED IN: protein amino acid phosphorylation%2C recognition of pollen%3B LOCATED IN: endomembrane system%3B EXPRESSED IN: 12 plant structures%3B EXPRESSED DURING: 6 growth stages%3B CONTAINS InterPro DOMAIN/s: Curculin-like (mannose-binding) lectin (InterPro:IPR001480)%2C Apple-like (InterPro:IPR003609)%2C PAN-2 domain (InterPro:IPR013227)%2C Serine/threonine-protein kinase domain (InterPro:IPR002290)%2C Serine-threonine/tyrosine-protein kinase (InterPro:IPR001245)%2C Serine/threonine-protein kinase-like domain (InterPro:IPR017442)%2C Protein kinase-like domain (InterPro:IPR011009)%2C Serine/threonine-protein kinase%2C active site (InterPro:IPR008271)%2C Protein kinase%2C catalytic domain (InterPro:IPR000719)%2C S-locus glycoprotein (InterPro:IPR000858)%2C Tyrosine-protein kinase%2C catalytic domain (InterPro:IPR020635)%3B BEST Arabidopsis thaliana protein match is: S-locus lectin protein kinase family protein (TAIR:AT1G11330.2)%3B Has 247442 Blast hits to 123826 proteins in 4585 species: Archae - 216%3B Bacteria - 26920%3B Metazoa - 91063%3B Fungi - 20518%3B Plants - 70734%3B Viruses - 831%3B Other Eukaryotes - 37160 (source: NCBI BLink).	VIT_00s0347g00110	60.7	1e-101	367.1	1-to-1				42.7835		42.7835
VvCabSauv08_H0028F_003.ver1.0.g122890	2.02695	2.38442	2.6942	3.2747	2.81641	2.21001	2.49681	2.32092	2.80062	4.37772	3.61467	3.69853	2.50614	2.71355	3.94394	4.83372	3.56875	3.74286	4.71825	5.71254	4.00858	3.54238	4.49552	3.15686	1.52845	0.67704	calcium-binding PBP1-like	P:GO:0009628, P:GO:0009719, C:GO:0016020, P:GO:0016043, P:GO:0030154, P:GO:0009653, F:GO:0005488, F:GO:0005215	P:response to abiotic stimulus, P:response to endogenous stimulus, C:membrane, P:cellular component organization, P:cell differentiation, P:anatomical structure morphogenesis, F:binding, F:transporter activity	0	0	G3DSA:1.10.238.10 (GENE3D), IPR002048 (PFAM), G3DSA:1.10.238.10 (GENE3D), PTHR10891 (PANTHER), PTHR10891:SF675 (PANTHER), IPR018247 (PROSITE_PATTERNS), IPR002048 (PROSITE_PROFILES), IPR011992 (SUPERFAMILY)	F:GO:0005509	F:calcium ion binding	AT5G54490.1	62.3	5.6e-33	138.3	1-to-1		AT5G54490.1	pinoid-binding protein 1	Encodes a PINOID (PID)-binding protein containing putative EF-hand calcium-binding motifs. The interaction is dependent on the presence of calcium. mRNA expression is up-regulated by auxin. Not a phosphorylation target of PID%2C likely acts upstream of PID to regulate the activity of this protein in response to changes in calcium levels.	"PBP1"		pinoid-binding protein 1	pinoid-binding protein 1 (PBP1)%3B CONTAINS InterPro DOMAIN/s: EF-Hand 1%2C calcium-binding site (InterPro:IPR018247)%2C EF-HAND 2 (InterPro:IPR018249)%2C EF-hand-like domain (InterPro:IPR011992)%3B BEST Arabidopsis thaliana protein match is: Calcium-binding EF-hand family protein (TAIR:AT4G27280.1)%3B Has 1807 Blast hits to 1807 proteins in 277 species: Archae - 0%3B Bacteria - 0%3B Metazoa - 736%3B Fungi - 347%3B Plants - 385%3B Viruses - 0%3B Other Eukaryotes - 339 (source: NCBI BLink).	VIT_00s0347g00040	100	1.5e-61	232.3	1-to-1								"PBP1"
VvCabSauv08_H0028F_003.ver1.0.g122900	5.71723	5.96571	5.78726	5.7233	5.13645	5.35276	5.26514	4.99418	5.2565	5.62408	5.51406	5.70625	5.34979	5.30533	5.76232	5.68519	5.63595	5.83441	5.71733	5.86498	5.8466	6.07767	6.13667	6.08647	-0.208602	0.627793	B-box type zinc finger	P:GO:0009058, F:GO:0005488, P:GO:0006139, C:GO:0005622	P:biosynthetic process, F:binding, P:nucleobase-containing compound metabolic process, C:intracellular	0	0	IPR000315 (SMART), IPR000315 (PFAM), mobidb-lite (MOBIDB_LITE), PTHR31717:SF20 (PANTHER), PTHR31717 (PANTHER), IPR000315 (PROSITE_PROFILES), cd00021 (CDD)	F:GO:0008270, C:GO:0005622	F:zinc ion binding, C:intracellular	AT5G54470.1	62	2.7e-24	110.2	1-to-1		AT5G54470.1	B-box type zinc finger family protein		"BBX29"		B-box domain protein 29	B-box type zinc finger family protein%3B FUNCTIONS IN: sequence-specific DNA binding transcription factor activity%2C zinc ion binding%3B INVOLVED IN: response to cold%2C regulation of transcription%3B LOCATED IN: intracellular%3B EXPRESSED IN: 11 plant structures%3B EXPRESSED DURING: 4 anthesis%2C F mature embryo stage%2C petal differentiation and expansion stage%2C E expanded cotyledon stage%2C D bilateral stage%3B CONTAINS InterPro DOMAIN/s: Zinc finger%2C B-box (InterPro:IPR000315)%3B BEST Arabidopsis thaliana protein match is: B-box type zinc finger family protein (TAIR:AT4G27310.1)%3B Has 35333 Blast hits to 34131 proteins in 2444 species: Archae - 798%3B Bacteria - 22429%3B Metazoa - 974%3B Fungi - 991%3B Plants - 531%3B Viruses - 0%3B Other Eukaryotes - 9610 (source: NCBI BLink).	VIT_00s0203g00210	87.4	2.9e-70	261.9	1-to-1								"BBX29"
VvCabSauv08_H0028F_003.ver1.0.g122910	7.31324	7.31023	7.50825	7.62508	7.40241	7.40238	7.37056	7.47405	7.44927	7.44491	7.44972	7.48573	7.29006	7.2691	7.48606	7.44308	7.39781	7.40174	7.3609	7.58605	7.33874	7.59974	7.59564	7.46446	0.0828807	0.20487	Adenine nucleotide alpha hydrolases-like superfamily	P:GO:0009607, P:GO:0009605, P:GO:0009056, P:GO:0006629, C:GO:0005829, F:GO:0005488, F:GO:0004871, C:GO:0005886, P:GO:0006950, F:GO:0016787	P:response to biotic stimulus, P:response to external stimulus, P:catabolic process, P:lipid metabolic process, C:cytosol, F:binding, F:signal transducer activity, C:plasma membrane, P:response to stress, F:hydrolase activity	EC:3.1.4.11	Phosphoinositide phospholipase C	IPR006015 (PRINTS), IPR006016 (PFAM), IPR014729 (G3DSA:3.40.50.GENE3D), mobidb-lite (MOBIDB_LITE), PTHR31966:SF9 (PANTHER), PTHR31966 (PANTHER), cd00293 (CDD), SSF52402 (SUPERFAMILY)	P:GO:0006950	P:response to stress	AT1G11360.1	73.8	9.1e-86	314.7	1-to-many	AT1G11360.2,AT1G11360.3,AT1G11360.4	AT1G11360.1	Adenine nucleotide alpha hydrolases-like superfamily protein					Adenine nucleotide alpha hydrolases-like superfamily protein%3B INVOLVED IN: response to stress%3B LOCATED IN: cytosol%2C plasma membrane%3B EXPRESSED IN: 24 plant structures%3B EXPRESSED DURING: 13 growth stages%3B CONTAINS InterPro DOMAIN/s: UspA (InterPro:IPR006016)%2C Rossmann-like alpha/beta/alpha sandwich fold (InterPro:IPR014729)%2C Universal stress protein A (InterPro:IPR006015)%3B BEST Arabidopsis thaliana protein match is: Adenine nucleotide alpha hydrolases-like superfamily protein (TAIR:AT4G27320.1)%3B Has 1309 Blast hits to 1305 proteins in 243 species: Archae - 8%3B Bacteria - 416%3B Metazoa - 122%3B Fungi - 38%3B Plants - 720%3B Viruses - 0%3B Other Eukaryotes - 5 (source: NCBI BLink).	VIT_12s0134g00430	81.1	8.6e-88	320.5	1-to-1
VvCabSauv08_H0028F_003.ver1.0.g122920	5.00243	5.09868	4.98596	5.08149	5.07696	5.01425	5.13714	5.11481	5.068	5.32664	5.1805	5.48268	5.12802	5.4122	5.43582	5.4164	5.64274	5.43929	5.39943	5.3929	5.44954	5.81747	5.80349	5.65891	0.300915	0.43461	nitric oxide synthase-interacting	P:GO:0009628, F:GO:0005515, C:GO:0005737, P:GO:0009791, C:GO:0016020, P:GO:0006464, F:GO:0016740, C:GO:0005654	P:response to abiotic stimulus, F:protein binding, C:cytoplasm, P:post-embryonic development, C:membrane, P:cellular protein modification process, F:transferase activity, C:nucleoplasm	0	0	Coil (COILS), IPR027799 (PFAM), IPR016818 (PIRSF), IPR031790 (PFAM), IPR013083 (G3DSA:3.30.40.GENE3D), IPR013083 (G3DSA:3.30.40.GENE3D), PTHR13063:SF11 (PANTHER), PTHR13063 (PANTHER), IPR017907 (PROSITE_PATTERNS), IPR001841 (PROSITE_PROFILES), IPR001841 (CDD), SSF57850 (SUPERFAMILY), SSF57850 (SUPERFAMILY)	P:GO:0050999	P:regulation of nitric-oxide synthase activity	AT1G61620.1	77.9	8.3e-132	468	1-to-1		AT1G61620.1	phosphoinositide binding protein			CSU1,COP1 SUPPRESSOR 1		phosphoinositide binding%3B CONTAINS InterPro DOMAIN/s: Zinc finger%2C RING-type%2C conserved site (InterPro:IPR017907)%2C Nitric oxide synthase-interacting (InterPro:IPR016818)%2C Zinc finger%2C RING-type (InterPro:IPR001841)%3B Has 510 Blast hits to 510 proteins in 182 species: Archae - 0%3B Bacteria - 0%3B Metazoa - 167%3B Fungi - 129%3B Plants - 138%3B Viruses - 0%3B Other Eukaryotes - 76 (source: NCBI BLink).	VIT_00s0203g00190	100	2.1e-174	608.6	1-to-1				81.25		81.25
VvCabSauv08_H0028F_003.ver1.0.g122930	3.3125	3.82184	4.11659	3.4835	3.51667	3.81123	3.73087	3.64024	3.39052	3.90763	3.79077	4.36854	3.31101	3.59697	3.81979	3.46038	3.42555	2.92186	3.58254	3.68137	3.96135	3.72451	2.91858	3.33803	0.272004	-0.248884	PLAC8 family	P:GO:0008152, C:GO:0016020, F:GO:0016740	P:metabolic process, C:membrane, F:transferase activity	0	0	IPR006461 (PFAM), IPR006461 (TIGRFAM), mobidb-lite (MOBIDB_LITE), PTHR15907:SF85 (PANTHER), IPR006461 (PANTHER)	no GO terms	no GO terms	AT1G11380.1	50.7	7.4e-60	228.4	1-to-1		AT1G11380.1	PLAC8 family protein					PLAC8 family protein%3B CONTAINS InterPro DOMAIN/s: Protein of unknown function Cys-rich (InterPro:IPR006461)%3B BEST Arabidopsis thaliana protein match is: PLAC8 family protein (TAIR:AT5G05350.1)%3B Has 314 Blast hits to 313 proteins in 28 species: Archae - 0%3B Bacteria - 0%3B Metazoa - 13%3B Fungi - 8%3B Plants - 293%3B Viruses - 0%3B Other Eukaryotes - 0 (source: NCBI BLink).	VIT_00s0203g00180	81.1	7.2e-115	410.2	1-to-1				54.6185		54.6185
VvCabSauv08_H0028F_003.ver1.0.g122940	0.302683	0	0.219947	0.293124	0.125955	0.358592	1.08968	0.678006	0.962538	0.794228	0.742962	0.748372	0.604951	0	0.569804	0	0.259759	0	0.222332	0.147214	0.447702	0.215298	0.191405	0	0.587644	-0.256017	myb-related Myb4-like	P:GO:0007275, P:GO:0007165, P:GO:0006464, P:GO:0009058, C:GO:0005576, P:GO:0006139, P:GO:0006810, C:GO:0005654, F:GO:0003677, F:GO:0003700, F:GO:0005515, C:GO:0005856, F:GO:0003723, C:GO:0005739, C:GO:0016020, P:GO:0030154, F:GO:0030234	P:multicellular organism development, P:signal transduction, P:cellular protein modification process, P:biosynthetic process, C:extracellular region, P:nucleobase-containing compound metabolic process, P:transport, C:nucleoplasm, F:DNA binding, F:transcription factor activity, sequence-specific DNA binding, F:protein binding, C:cytoskeleton, F:RNA binding, C:mitochondrion, C:membrane, P:cell differentiation, F:enzyme regulator activity	0	0	IPR001005 (SMART), G3DSA:1.10.10.60 (GENE3D), G3DSA:1.10.10.60 (GENE3D), IPR001005 (PFAM), mobidb-lite (MOBIDB_LITE), mobidb-lite (MOBIDB_LITE), PTHR10641 (PANTHER), PTHR10641:SF852 (PANTHER), IPR017930 (PROSITE_PROFILES), IPR017930 (PROSITE_PROFILES), cd00167 (CDD), cd00167 (CDD), IPR009057 (SUPERFAMILY)	F:GO:0003677	F:DNA binding	AT4G05100.1	64.3	6.6e-40	162.5	1-to-1		AT4G05100.1	myb domain protein 74	Member of the R2R3 factor gene family.	"MYB74"	AtMYB74,myb domain protein 74	myb domain protein 74	myb domain protein 74 (MYB74)%3B CONTAINS InterPro DOMAIN/s: SANT%2C DNA-binding (InterPro:IPR001005)%2C Homeodomain-like (InterPro:IPR009057)%2C Myb%2C DNA-binding (InterPro:IPR014778)%2C HTH transcriptional regulator%2C Myb-type%2C DNA-binding (InterPro:IPR017930)%2C Homeodomain-related (InterPro:IPR012287)%2C Myb transcription factor (InterPro:IPR015495)%3B BEST Arabidopsis thaliana protein match is: MYB-like 102 (TAIR:AT4G21440.1)%3B Has 9090 Blast hits to 8399 proteins in 548 species: Archae - 0%3B Bacteria - 0%3B Metazoa - 816%3B Fungi - 491%3B Plants - 5947%3B Viruses - 4%3B Other Eukaryotes - 1832 (source: NCBI BLink).	VIT_00s0203g00170	99.6	1.8e-137	485.7	1-to-1							"VviMYB136"	"VviMYB136"
VvCabSauv08_H0028F_003.ver1.0.g122950	0.285092	0	0.353451	0.172996	0	0.483634	0.369882	0.341611	0.522299	0.390343	0.280458	0.232781	0.125627	0	0.496237	0	0	0.189754	0.144754	0	0	0	0.167903	0.200593	0.0883462	-0.0844562	carboxy-terminal domain cyclin	C:GO:0005634, F:GO:0005198, C:GO:0005840, P:GO:0007049, P:GO:0006412	C:nucleus, F:structural molecule activity, C:ribosome, P:cell cycle, P:translation	0	0	IPR004367 (SMART), IPR013763 (SMART), IPR004367 (PFAM), IPR013763 (G3DSA:1.10.472.GENE3D), PIRSF001771 (PIRSF), IPR013763 (G3DSA:1.10.472.GENE3D), IPR006671 (PFAM), mobidb-lite (MOBIDB_LITE), IPR031093 (PTHR10177:PANTHER), PTHR10177 (PANTHER), cd00043 (CDD), IPR013763 (SUPERFAMILY), IPR013763 (SUPERFAMILY)	C:GO:0005634, P:GO:0051726	C:nucleus, P:regulation of cell cycle	AT4G03270.1	44.2	1.3e-53	208.4	1-to-1		AT4G03270.1	Cyclin D6%3B1		"CYCD6%3B1"		Cyclin D6%3B1	Cyclin D6%3B1 (CYCD6%3B1)%3B FUNCTIONS IN: cyclin-dependent protein kinase activity%3B INVOLVED IN: regulation of cell cycle%3B LOCATED IN: nucleus%3B EXPRESSED IN: 11 plant structures%3B EXPRESSED DURING: F mature embryo stage%2C 4 leaf senescence stage%2C petal differentiation and expansion stage%2C E expanded cotyledon stage%2C D bilateral stage%3B CONTAINS InterPro DOMAIN/s: Cyclin%2C C-terminal (InterPro:IPR004367)%2C Cyclin D (InterPro:IPR015451)%2C Cyclin-like (InterPro:IPR011028)%2C Cyclin-related (InterPro:IPR013763)%2C Cyclin%2C N-terminal (InterPro:IPR006671)%2C Cyclin (InterPro:IPR006670)%3B BEST Arabidopsis thaliana protein match is: CYCLIN D4%3B1 (TAIR:AT5G65420.1)%3B Has 2035 Blast hits to 2034 proteins in 193 species: Archae - 0%3B Bacteria - 0%3B Metazoa - 1002%3B Fungi - 29%3B Plants - 874%3B Viruses - 2%3B Other Eukaryotes - 128 (source: NCBI BLink).	VIT_00s0203g00160	99	6.6e-174	607.1	1-to-1								"CYCD6%3B1"
VvCabSauv08_H0028F_003.ver1.0.g122960	0.475786	0	0	0	0	0	0.480709	0	0.47371	0	0	0	0	0	0.764817	0.686578	0	0	0.567304	0.384658	0.833038	0	0	0	-0.158595	-0.254939	hypothetical protein SELMODRAFT_424259	0	0	0	0	no IPS match	no IPS match	no IPS match
VvCabSauv08_H0028F_003.ver1.0.g122970	2.27407	2.60699	2.25273	2.39395	2.63406	2.41992	1.77038	2.37235	2.01501	0.87128	1.98791	1.78973	2.37777	2.64521	2.06763	2.03661	2.50456	2.49041	2.13564	1.69781	2.01861	2.56002	2.09892	2.08629	-0.828291	-0.115126	leucine-rich repeat extensin 3	P:GO:0007275, P:GO:0006464, F:GO:0008289, P:GO:0009653, P:GO:0006139, P:GO:0007610, P:GO:0040007, F:GO:0003723, F:GO:0005515, C:GO:0005739, C:GO:0016020, P:GO:0016043, P:GO:0030154, F:GO:0016301	P:multicellular organism development, P:cellular protein modification process, F:lipid binding, P:anatomical structure morphogenesis, P:nucleobase-containing compound metabolic process, P:behavior, P:growth, F:RNA binding, F:protein binding, C:mitochondrion, C:membrane, P:cellular component organization, P:cell differentiation, F:kinase activity	EC:2.7.11, EC:2.7.7.72, EC:2.7.7.25	Transferring phosphorus-containing groups, CCA tRNA nucleotidyltransferase, Transferring phosphorus-containing groups	IPR000270 (SMART), IPR000270 (PFAM), G3DSA:3.10.20.90 (GENE3D), mobidb-lite (MOBIDB_LITE), mobidb-lite (MOBIDB_LITE), mobidb-lite (MOBIDB_LITE), PTHR31066 (PANTHER), PTHR31066:SF23 (PANTHER), cd06410 (CDD), SSF54277 (SUPERFAMILY)	F:GO:0005515	F:protein binding	AT4G05150.1	47.3	5.5e-73	273.1	1-to-1		AT4G05150.1	Octicosapeptide/Phox/Bem1p family protein					Octicosapeptide/Phox/Bem1p family protein%3B FUNCTIONS IN: molecular_function unknown%3B INVOLVED IN: biological_process unknown%3B LOCATED IN: cellular_component unknown%3B EXPRESSED IN: 24 plant structures%3B EXPRESSED DURING: 13 growth stages%3B CONTAINS InterPro DOMAIN/s: Octicosapeptide/Phox/Bem1p (InterPro:IPR000270)%3B BEST Arabidopsis thaliana protein match is: Octicosapeptide/Phox/Bem1p family protein (TAIR:AT2G01190.1)%3B Has 30201 Blast hits to 17322 proteins in 780 species: Archae - 12%3B Bacteria - 1396%3B Metazoa - 17338%3B Fungi - 3422%3B Plants - 5037%3B Viruses - 0%3B Other Eukaryotes - 2996 (source: NCBI BLink).	VIT_00s0203g00140	100	9.8e-138	487.3	1-to-1				56.2937		56.2937
VvCabSauv08_H0028F_003.ver1.0.g122980	0	0	0.053951	0	0	0	0	0.131776	0.0576457	0.0615177	0.163068	0.129052	0	0.0905798	0.105863	0.0938968	0	0	0	0.0951953	0	0.0552415	0	0	0.0998958	-0.0470671	equilibrative nucleoside transporter family	F:GO:0003676, F:GO:0000166, F:GO:0004518, C:GO:0005773, C:GO:0005886, F:GO:0005215	F:nucleic acid binding, F:nucleotide binding, F:nuclease activity, C:vacuole, C:plasma membrane, F:transporter activity	EC:3.1.30, EC:1.14.13.8, EC:1.14.13, EC:3.1.26, EC:3.1.26.4	Acting on ester bonds, Flavin-containing monooxygenase, Acting on paired donors, with incorporation or reduction of molecular oxygen. The oxygen incorporated need not be derived from O(2), Acting on ester bonds, Ribonuclease H	IPR012337 (G3DSA:3.30.420.GENE3D), IPR002259 (PFAM), PF13456 (PFAM), IPR002259 (PANTHER), PTHR10332:SF54 (PANTHER), TRANSMEMBRANE (PHOBIUS), CYTOPLASMIC_DOMAIN (PHOBIUS), TRANSMEMBRANE (PHOBIUS), TRANSMEMBRANE (PHOBIUS), TRANSMEMBRANE (PHOBIUS), TRANSMEMBRANE (PHOBIUS), NON_CYTOPLASMIC_DOMAIN (PHOBIUS), NON_CYTOPLASMIC_DOMAIN (PHOBIUS), CYTOPLASMIC_DOMAIN (PHOBIUS), TRANSMEMBRANE (PHOBIUS), TRANSMEMBRANE (PHOBIUS), NON_CYTOPLASMIC_DOMAIN (PHOBIUS), TRANSMEMBRANE (PHOBIUS), CYTOPLASMIC_DOMAIN (PHOBIUS), CYTOPLASMIC_DOMAIN (PHOBIUS), NON_CYTOPLASMIC_DOMAIN (PHOBIUS), NON_CYTOPLASMIC_DOMAIN (PHOBIUS), TRANSMEMBRANE (PHOBIUS), CYTOPLASMIC_DOMAIN (PHOBIUS), TRANSMEMBRANE (PHOBIUS), NON_CYTOPLASMIC_DOMAIN (PHOBIUS), IPR002156 (PROSITE_PROFILES), cd06222 (CDD), IPR012337 (SUPERFAMILY), TMhelix (TMHMM), TMhelix (TMHMM), TMhelix (TMHMM), TMhelix (TMHMM), TMhelix (TMHMM), TMhelix (TMHMM), TMhelix (TMHMM), TMhelix (TMHMM), TMhelix (TMHMM)	F:GO:0003676, F:GO:0005337, F:GO:0004523, C:GO:0016021, P:GO:0006810	F:nucleic acid binding, F:nucleoside transmembrane transporter activity, F:RNA-DNA hybrid ribonuclease activity, C:integral component of membrane, P:transport	AT4G05120.1	69.8	2.1e-156	550.8	1-to-many	AT4G05120.2	AT4G05120.1	Major facilitator superfamily protein	Encodes an equilibrative nucleoside transporter AtENT3. Mutations of this locus allow mutants to grow on uridine analogue fluorouridine.	"FUR1"	ATENT3,ENT3,EQUILIBRATIVE NUCLEOSIDE TRANSPORTER 3	FUDR RESISTANT 1	FUDR RESISTANT 1 (FUR1)%3B FUNCTIONS IN: nucleoside transmembrane transporter activity%3B INVOLVED IN: nucleoside transport%2C pyrimidine nucleoside transport%3B LOCATED IN: plasma membrane%3B CONTAINS InterPro DOMAIN/s: Delayed-early response protein/equilibrative nucleoside transporter (InterPro:IPR002259)%2C Major facilitator superfamily%2C general substrate transporter (InterPro:IPR016196)%3B BEST Arabidopsis thaliana protein match is: equilibrative nucleoside transporter 6 (TAIR:AT4G05110.1)%3B Has 945 Blast hits to 913 proteins in 187 species: Archae - 0%3B Bacteria - 2%3B Metazoa - 416%3B Fungi - 101%3B Plants - 211%3B Viruses - 0%3B Other Eukaryotes - 215 (source: NCBI BLink).	VIT_00s0203g00130	95	0	1167.5	1-to-1		"ENT3"	"ENT3"	26.6228	"ENT3"	26.6228		"FUR1"
VvCabSauv08_H0028F_003.ver1.0.g122990	0	0	0	0	0	0	0	0	0	0	0	0	0	0	0	0	0	0	0	0	0	0	0	0	0	0	equilibrative nucleotide transporter 3-like	F:GO:0005215, C:GO:0005886	F:transporter activity, C:plasma membrane	0	0	IPR002259 (PRINTS), IPR002259 (PFAM), IPR002259 (PIRSF), PTHR10332:SF54 (PANTHER), IPR002259 (PANTHER), NON_CYTOPLASMIC_DOMAIN (PHOBIUS), TRANSMEMBRANE (PHOBIUS), TRANSMEMBRANE (PHOBIUS), CYTOPLASMIC_DOMAIN (PHOBIUS), TRANSMEMBRANE (PHOBIUS), TRANSMEMBRANE (PHOBIUS), CYTOPLASMIC_DOMAIN (PHOBIUS), TRANSMEMBRANE (PHOBIUS), NON_CYTOPLASMIC_DOMAIN (PHOBIUS), CYTOPLASMIC_DOMAIN (PHOBIUS), TRANSMEMBRANE (PHOBIUS), NON_CYTOPLASMIC_DOMAIN (PHOBIUS), TRANSMEMBRANE (PHOBIUS), TRANSMEMBRANE (PHOBIUS), NON_CYTOPLASMIC_DOMAIN (PHOBIUS), NON_CYTOPLASMIC_DOMAIN (PHOBIUS), CYTOPLASMIC_DOMAIN (PHOBIUS), NON_CYTOPLASMIC_DOMAIN (PHOBIUS), TRANSMEMBRANE (PHOBIUS), TRANSMEMBRANE (PHOBIUS), CYTOPLASMIC_DOMAIN (PHOBIUS), IPR020846 (SUPERFAMILY), TMhelix (TMHMM), TMhelix (TMHMM), TMhelix (TMHMM), TMhelix (TMHMM), TMhelix (TMHMM), TMhelix (TMHMM), TMhelix (TMHMM), TMhelix (TMHMM), TMhelix (TMHMM), TMhelix (TMHMM)	F:GO:0005337, C:GO:0016021, P:GO:0006810	F:nucleoside transmembrane transporter activity, C:integral component of membrane, P:transport	AT4G05120.1	67.9	2.8e-142	503.1	1-to-many	AT4G05120.2	AT4G05120.1	Major facilitator superfamily protein	Encodes an equilibrative nucleoside transporter AtENT3. Mutations of this locus allow mutants to grow on uridine analogue fluorouridine.	"FUR1"	ATENT3,ENT3,EQUILIBRATIVE NUCLEOSIDE TRANSPORTER 3	FUDR RESISTANT 1	FUDR RESISTANT 1 (FUR1)%3B FUNCTIONS IN: nucleoside transmembrane transporter activity%3B INVOLVED IN: nucleoside transport%2C pyrimidine nucleoside transport%3B LOCATED IN: plasma membrane%3B CONTAINS InterPro DOMAIN/s: Delayed-early response protein/equilibrative nucleoside transporter (InterPro:IPR002259)%2C Major facilitator superfamily%2C general substrate transporter (InterPro:IPR016196)%3B BEST Arabidopsis thaliana protein match is: equilibrative nucleoside transporter 6 (TAIR:AT4G05110.1)%3B Has 945 Blast hits to 913 proteins in 187 species: Archae - 0%3B Bacteria - 2%3B Metazoa - 416%3B Fungi - 101%3B Plants - 211%3B Viruses - 0%3B Other Eukaryotes - 215 (source: NCBI BLink).	VIT_00s0203g00130	99.5	9.7e-211	729.6	1-to-1		"ENT3"	"ENT3"	26.6228	"ENT3"	26.6228		"FUR1"
VvCabSauv08_H0028F_003.ver1.0.g123000	0.290954	0	0.210959	0.808079	0.451858	1.07137	0.710756	0.382386	0.787768	0	0.60955	0	0.268784	0.630432	0.304362	0.40902	0.322472	0.858477	0.657519	0.664988	1.13041	0.582672	0.687706	0.576339	0.0358791	0.21438	transcription factor jumonji ( ) domain	P:GO:0006464, C:GO:0005783, P:GO:0009058, F:GO:0003682, P:GO:0006139, F:GO:0003677, C:GO:0005634, C:GO:0005777, C:GO:0016020, P:GO:0006629, P:GO:0016043, F:GO:0016740, F:GO:0016787	P:cellular protein modification process, C:endoplasmic reticulum, P:biosynthetic process, F:chromatin binding, P:nucleobase-containing compound metabolic process, F:DNA binding, C:nucleus, C:peroxisome, C:membrane, P:lipid metabolic process, P:cellular component organization, F:transferase activity, F:hydrolase activity	EC:1.1.1.105, EC:3.1.2.20, EC:3.1.2.2	All-trans-retinol dehydrogenase (NAD(+)), Acyl-CoA hydrolase, Palmitoyl-CoA hydrolase	IPR003347 (SMART), G3DSA:2.60.120.650 (GENE3D), IPR003347 (PFAM), PTHR12549 (PANTHER), PTHR12549:SF32 (PANTHER), IPR001841 (PROSITE_PROFILES), IPR003347 (PROSITE_PROFILES), SSF51197 (SUPERFAMILY)	no GO terms	no GO terms	AT4G21430.1	39.2	1.9e-174	611.3	1-to-1		AT4G21430.1	protein B160		"B160"			B160%3B FUNCTIONS IN: sequence-specific DNA binding transcription factor activity%2C zinc ion binding%3B INVOLVED IN: biological_process unknown%3B LOCATED IN: cellular_component unknown%3B EXPRESSED IN: 22 plant structures%3B EXPRESSED DURING: 13 growth stages%3B CONTAINS InterPro DOMAIN/s: Transcription factor jumonji/aspartyl beta-hydroxylase (InterPro:IPR003347)%2C Zinc finger%2C RING-type (InterPro:IPR001841)%2C Transcription factor jumonji (InterPro:IPR013129)%2C WRC (InterPro:IPR014977)%3B BEST Arabidopsis thaliana protein match is: Transcription factor jumonji (jmjC) domain-containing protein (TAIR:AT1G11950.1)%3B Has 965 Blast hits to 873 proteins in 89 species: Archae - 0%3B Bacteria - 0%3B Metazoa - 302%3B Fungi - 24%3B Plants - 623%3B Viruses - 0%3B Other Eukaryotes - 16 (source: NCBI BLink).	VIT_00s0203g00110	96.1	4.2e-303	1037.7	1-to-1				42.5287		42.5287		"B160"
VvCabSauv08_H0028F_003.ver1.0.g123010	3.65864	3.95128	4.32859	4.31942	3.84489	3.93512	4.13363	3.99775	4.3389	4.30643	4.15117	4.28982	3.35463	3.86765	3.51038	3.69942	3.69665	3.996	4.05042	3.61179	3.5027	4.59658	4.0701	4.72802	0.269637	0.887348	probable serine threonine- kinase abkC isoform X1	C:GO:0016020, F:GO:0016301	C:membrane, F:kinase activity	0	0	G3DSA:3.90.1200.10 (GENE3D), PTHR10566:SF98 (PANTHER), PTHR10566 (PANTHER), IPR011009 (SUPERFAMILY)	no GO terms	no GO terms	AT1G11390.1	81.3	2.4e-104	376.3	1-to-1		AT1G11390.1	Protein kinase superfamily protein					Protein kinase superfamily protein%3B CONTAINS InterPro DOMAIN/s: ABC-1 (InterPro:IPR004147)%2C Protein kinase-like domain (InterPro:IPR011009)%3B BEST Arabidopsis thaliana protein match is: Protein kinase superfamily protein (TAIR:AT1G61640.1)%3B Has 9400 Blast hits to 9333 proteins in 1787 species: Archae - 122%3B Bacteria - 4339%3B Metazoa - 436%3B Fungi - 531%3B Plants - 684%3B Viruses - 14%3B Other Eukaryotes - 3274 (source: NCBI BLink).	VIT_00s0203g00100	100	2.8e-128	454.9	1-to-1				74.498		74.498
VvCabSauv08_H0028F_003.ver1.0.g123020	0	0	0	0	0	0	0	0	0	0	0	0	0	0	0	0	0	0	0	0	0	0	0	0	0	0	equilibrative nucleotide transporter 3-like isoform X1	F:GO:0005215, C:GO:0005886	F:transporter activity, C:plasma membrane	0	0	IPR002259 (PIRSF), IPR002259 (PFAM), PTHR10332:SF54 (PANTHER), IPR002259 (PANTHER), TRANSMEMBRANE (PHOBIUS), NON_CYTOPLASMIC_DOMAIN (PHOBIUS), NON_CYTOPLASMIC_DOMAIN (PHOBIUS), CYTOPLASMIC_DOMAIN (PHOBIUS), CYTOPLASMIC_DOMAIN (PHOBIUS), TRANSMEMBRANE (PHOBIUS), TRANSMEMBRANE (PHOBIUS), TRANSMEMBRANE (PHOBIUS), TRANSMEMBRANE (PHOBIUS), TRANSMEMBRANE (PHOBIUS), NON_CYTOPLASMIC_DOMAIN (PHOBIUS), TRANSMEMBRANE (PHOBIUS), TRANSMEMBRANE (PHOBIUS), CYTOPLASMIC_DOMAIN (PHOBIUS), CYTOPLASMIC_DOMAIN (PHOBIUS), NON_CYTOPLASMIC_DOMAIN (PHOBIUS), NON_CYTOPLASMIC_DOMAIN (PHOBIUS), NON_CYTOPLASMIC_DOMAIN (PHOBIUS), TRANSMEMBRANE (PHOBIUS), CYTOPLASMIC_DOMAIN (PHOBIUS), TRANSMEMBRANE (PHOBIUS), IPR020846 (SUPERFAMILY), TMhelix (TMHMM), TMhelix (TMHMM), TMhelix (TMHMM), TMhelix (TMHMM), TMhelix (TMHMM), TMhelix (TMHMM), TMhelix (TMHMM), TMhelix (TMHMM), TMhelix (TMHMM)	F:GO:0005337, C:GO:0016021, P:GO:0006810	F:nucleoside transmembrane transporter activity, C:integral component of membrane, P:transport	AT4G05120.1	52	1.1e-109	394.8	1-to-many	AT4G05120.2	AT4G05120.1	Major facilitator superfamily protein	Encodes an equilibrative nucleoside transporter AtENT3. Mutations of this locus allow mutants to grow on uridine analogue fluorouridine.	"FUR1"	ATENT3,ENT3,EQUILIBRATIVE NUCLEOSIDE TRANSPORTER 3	FUDR RESISTANT 1	FUDR RESISTANT 1 (FUR1)%3B FUNCTIONS IN: nucleoside transmembrane transporter activity%3B INVOLVED IN: nucleoside transport%2C pyrimidine nucleoside transport%3B LOCATED IN: plasma membrane%3B CONTAINS InterPro DOMAIN/s: Delayed-early response protein/equilibrative nucleoside transporter (InterPro:IPR002259)%2C Major facilitator superfamily%2C general substrate transporter (InterPro:IPR016196)%3B BEST Arabidopsis thaliana protein match is: equilibrative nucleoside transporter 6 (TAIR:AT4G05110.1)%3B Has 945 Blast hits to 913 proteins in 187 species: Archae - 0%3B Bacteria - 2%3B Metazoa - 416%3B Fungi - 101%3B Plants - 211%3B Viruses - 0%3B Other Eukaryotes - 215 (source: NCBI BLink).	VIT_00s0203g00090	77	9.3e-166	580.1	1-to-1		"ENT3"	"ENT3"	63.8889	"ENT3"	63.8889		"FUR1"
VvCabSauv08_H0028F_003.ver1.0.g123030	0.15273	0.0801255	0.0803179	0	0.170739	0.175927	0	0.0960419	0.16598	0	0.0714085	0.191059	0	0	0	0	0	0	0.110799	0.0595422	0	0.0764852	0	0	-0.0169021	0.0254951	hypothetical protein PRUPE_ppa018392mg, partial	0	0	0	0	Coil (COILS), mobidb-lite (MOBIDB_LITE)	no GO terms	no GO terms														VIT_14s0068g01600	55.3	2.5e-09	60.5	1-to-1
VvCabSauv08_H0028F_003.ver1.0.g123040	0	0	0	0.242524	0	0	0	0	0	0.219185	0.19908	0	0.240383	0.299205	0	0.312825	0.289805	0	0	0.166035	0	0.348675	0.320105	0.372656	0.139422	0.167283	MOTHER of FT and TF 1-like	C:GO:0005634, P:GO:0009628, P:GO:0007165, P:GO:0009908, P:GO:0009719, F:GO:0008289, P:GO:0009058, C:GO:0005773, P:GO:0006810, P:GO:0006139, C:GO:0005886	C:nucleus, P:response to abiotic stimulus, P:signal transduction, P:flower development, P:response to endogenous stimulus, F:lipid binding, P:biosynthetic process, C:vacuole, P:transport, P:nucleobase-containing compound metabolic process, C:plasma membrane	0	0	IPR008914 (PFAM), IPR008914 (G3DSA:3.90.280.GENE3D), PTHR11362 (PANTHER), PTHR11362:SF65 (PANTHER), IPR001858 (PROSITE_PATTERNS), cd00866 (CDD), IPR008914 (SUPERFAMILY)	no GO terms	no GO terms	AT1G18100.1	56.9	1.1e-54	211.1	1-to-1		AT1G18100.1	PEBP (phosphatidylethanolamine-binding protein) family protein	Encodes a member of the FT and TFL1 family of phosphatidylethanolamine-binding proteins. It is expressed in seeds and up-regulated in response to ABA. Loss of function mutants show decreased rate of germination in the presence of ABA. ABA dependent regulation is mediated by both ABI3 and ABI5. ABI5 promotes MFT expression%2C primarily in the radicle-hypocotyl transition zone and ABI3 suppresses it in the seed.	"E12A11"			E12A11%3B CONTAINS InterPro DOMAIN/s: Phosphatidylethanolamine-binding%2C conserved site (InterPro:IPR001858)%2C Phosphatidylethanolamine-binding protein PEBP (InterPro:IPR008914)%3B BEST Arabidopsis thaliana protein match is: PEBP (phosphatidylethanolamine-binding protein) family protein (TAIR:AT5G03840.1)%3B Has 2417 Blast hits to 2417 proteins in 371 species: Archae - 0%3B Bacteria - 118%3B Metazoa - 639%3B Fungi - 192%3B Plants - 1429%3B Viruses - 3%3B Other Eukaryotes - 36 (source: NCBI BLink).	VIT_00s0203g00080	98.3	1.9e-100	362.1	1-to-1								"E12A11"
VvCabSauv08_H0028F_003.ver1.0.g123050	0	0.188026	0.17963	0	0	0.10548	0.0984236	0.220178	0.270615	0	0.0947874	0	0.233049	0.157399	0.495073	0.579864	0.220662	0.186508	0.254448	0.165678	0	0.349081	0.163347	0.528974	-0.0909561	0.0519603	MYB transcription factor family	P:GO:0009056, P:GO:0009791, P:GO:0006464, P:GO:0009058, P:GO:0006139, F:GO:0005215, P:GO:0006950, C:GO:0005654, F:GO:0000166, C:GO:0005635, F:GO:0003677, P:GO:0005975, F:GO:0003700, P:GO:0009628, F:GO:0003723, F:GO:0005515, P:GO:0009719, C:GO:0016020, C:GO:0005739, P:GO:0030154, F:GO:0016740, P:GO:0016049	P:catabolic process, P:post-embryonic development, P:cellular protein modification process, P:biosynthetic process, P:nucleobase-containing compound metabolic process, F:transporter activity, P:response to stress, C:nucleoplasm, F:nucleotide binding, C:nuclear envelope, F:DNA binding, P:carbohydrate metabolic process, F:transcription factor activity, sequence-specific DNA binding, P:response to abiotic stimulus, F:RNA binding, F:protein binding, P:response to endogenous stimulus, C:membrane, C:mitochondrion, P:cell differentiation, F:transferase activity, P:cell growth	0	0	IPR001005 (SMART), G3DSA:1.10.10.60 (GENE3D), G3DSA:1.10.10.60 (GENE3D), IPR001005 (PFAM), mobidb-lite (MOBIDB_LITE), PTHR10641 (PANTHER), PTHR10641:SF716 (PANTHER), IPR017930 (PROSITE_PROFILES), cd00167 (CDD), cd00167 (CDD), IPR009057 (SUPERFAMILY)	F:GO:0003677	F:DNA binding	AT4G21440.1	57.5	8.5e-99	358.6	1-to-1		AT4G21440.1	MYB-like 102	Encodes a MYB transcription factor involved in wounding and osmotic stress response. Member of the R2R3 factor gene family.	"MYB102"	ATM4,A. THALIANA MYB 4,ATMYB102,MYB-like 102	MYB-like 102	MYB-like 102 (MYB102)%3B CONTAINS InterPro DOMAIN/s: SANT%2C DNA-binding (InterPro:IPR001005)%2C Homeodomain-like (InterPro:IPR009057)%2C Myb%2C DNA-binding (InterPro:IPR014778)%2C HTH transcriptional regulator%2C Myb-type%2C DNA-binding (InterPro:IPR017930)%2C Homeodomain-related (InterPro:IPR012287)%2C Myb transcription factor (InterPro:IPR015495)%3B BEST Arabidopsis thaliana protein match is: myb domain protein 74 (TAIR:AT4G05100.1)%3B Has 30201 Blast hits to 17322 proteins in 780 species: Archae - 12%3B Bacteria - 1396%3B Metazoa - 17338%3B Fungi - 3422%3B Plants - 5037%3B Viruses - 0%3B Other Eukaryotes - 2996 (source: NCBI BLink).	VIT_00s0203g00070	100	3.3e-211	731.1	1-to-1				60.221		60.221	"VviMYB143"	"VviMYB143"
VvCabSauv08_H0028F_003.ver1.0.g123060	1.44535	0	0.351536	1.74266	0.744813	0.353782	0.924827	1.46658	0	0	1.19472	1.5957	0.979049	1.89626	0.477138	1.16987	0.961105	1.39082	0.973063	1.06545	0.735654	0.760313	0	0	0.331177	-0.864045	inositol monophosphatase family	F:GO:0003723, P:GO:0006629, F:GO:0016740, P:GO:0006139, C:GO:0009536, F:GO:0016787	F:RNA binding, P:lipid metabolic process, F:transferase activity, P:nucleobase-containing compound metabolic process, C:plastid, F:hydrolase activity	EC:3.1.3.57, EC:3.1.3.41	Inositol-1,4-bisphosphate 1-phosphatase, 4-nitrophenylphosphatase	G3DSA:3.40.190.80 (GENE3D), IPR000760 (PFAM), G3DSA:3.30.540.10 (GENE3D), PTHR43200:SF3 (PANTHER), PTHR43200 (PANTHER), IPR020583 (PROSITE_PATTERNS), cd01517 (CDD), SSF56655 (SUPERFAMILY)	P:GO:0046854	P:phosphatidylinositol phosphorylation	AT4G05090.1	67.1	3.6e-146	516.2	1-to-1		AT4G05090.1	Inositol monophosphatase family protein					Inositol monophosphatase family protein%3B FUNCTIONS IN: 3'(2')%2C5'-bisphosphate nucleotidase activity%2C inositol or phosphatidylinositol phosphatase activity%3B INVOLVED IN: sulfur metabolic process%3B LOCATED IN: chloroplast%3B EXPRESSED IN: 22 plant structures%3B EXPRESSED DURING: 13 growth stages%3B CONTAINS InterPro DOMAIN/s: Inositol monophosphatase (InterPro:IPR000760)%2C Inositol monophosphatase%2C metal-binding site (InterPro:IPR020583)%3B BEST Arabidopsis thaliana protein match is: Inositol monophosphatase family protein (TAIR:AT5G64000.1)%3B Has 5084 Blast hits to 5082 proteins in 1369 species: Archae - 38%3B Bacteria - 2832%3B Metazoa - 92%3B Fungi - 221%3B Plants - 243%3B Viruses - 0%3B Other Eukaryotes - 1658 (source: NCBI BLink).	VIT_00s0203g00060	99	1.8e-242	835.1	1-to-1				59.4966		59.4966
VvCabSauv08_H0028F_003.ver1.0.g123070	4.46572	2.84755	2.8149	6.36308	5.13367	3.51592	4.48927	5.15175	5.4731	4.52068	4.7774	5.04941	5.6176	4.962	6.62881	7.23116	6.18275	6.4998	7.44774	7.34554	6.52698	4.59393	5.64845	4.15018	1.40644	-0.938618	wound-responsive family	F:GO:0005488	F:binding	0	0	IPR022251 (PFAM), PTHR33090:SF18 (PANTHER), PTHR33090 (PANTHER)	no GO terms	no GO terms	AT4G05070.1	54	6.5e-08	54.7	1-to-1		AT4G05070.1	Wound-responsive family protein					Wound-responsive family protein%3B FUNCTIONS IN: molecular_function unknown%3B INVOLVED IN: biological_process unknown%3B LOCATED IN: chloroplast%3B EXPRESSED IN: 22 plant structures%3B EXPRESSED DURING: 13 growth stages%3B CONTAINS InterPro DOMAIN/s: Protein of unknown function wound-induced (InterPro:IPR022251)%3B Has 30201 Blast hits to 17322 proteins in 780 species: Archae - 12%3B Bacteria - 1396%3B Metazoa - 17338%3B Fungi - 3422%3B Plants - 5037%3B Viruses - 0%3B Other Eukaryotes - 2996 (source: NCBI BLink).	VIT_00s0203g00050	100	8.3e-31	129.8	1-to-1				26.7148		26.7148
VvCabSauv08_H0028F_003.ver1.0.g123080	0.663244	0.426712	0.865825	1.14895	1.4518	1.93627	1.45107	1.8218	1.61421	0.632418	1.82746	1.55065	1.2106	1.09751	1.60327	1.67063	1.07387	1.61609	1.67842	0	0.834002	1.45364	0.814664	0	0.684913	-0.547693	hypothetical protein POPTR_0011s04140g	F:GO:0003824, P:GO:0008152, P:GO:0016043, C:GO:0009536	F:catalytic activity, P:metabolic process, P:cellular component organization, C:plastid	0	0	PTHR36382 (PANTHER)	no GO terms	no GO terms	AT4G21445.1	72.8	2e-36	150.2	1-to-1		AT4G21445.1	receptor-interacting protein					unknown protein%3B FUNCTIONS IN: molecular_function unknown%3B INVOLVED IN: biological_process unknown%3B LOCATED IN: chloroplast%2C chloroplast stroma%3B Has 30201 Blast hits to 17322 proteins in 780 species: Archae - 12%3B Bacteria - 1396%3B Metazoa - 17338%3B Fungi - 3422%3B Plants - 5037%3B Viruses - 0%3B Other Eukaryotes - 2996 (source: NCBI BLink).	VIT_00s0203g00050	96.9	8e-85	310.1	1-to-1				26.7148		26.7148
VvCabSauv08_H0028F_003.ver1.0.g123090	4.89633	4.95998	4.85333	4.99641	5.25797	5.116	5.28822	5.4207	5.12571	4.87759	5.2763	5.08725	4.72036	4.96133	4.63078	4.98732	4.51986	5.12736	5.07341	4.85929	4.71613	4.69228	4.53578	4.55852	0.17717	-0.175296	vesicle-associated 4-2-like	P:GO:0009628, F:GO:0003723, C:GO:0005737, P:GO:0009719, C:GO:0005783, C:GO:0005886, P:GO:0006950	P:response to abiotic stimulus, F:RNA binding, C:cytoplasm, P:response to endogenous stimulus, C:endoplasmic reticulum, C:plasma membrane, P:response to stress	0	0	IPR013783 (G3DSA:2.60.40.GENE3D), IPR000535 (PFAM), mobidb-lite (MOBIDB_LITE), PTHR10809:SF73 (PANTHER), IPR016763 (PANTHER), IPR000535 (PROSITE_PROFILES), IPR008962 (SUPERFAMILY)	C:GO:0005789	C:endoplasmic reticulum membrane	AT4G21450.1	85	2.4e-95	346.7	1-to-1		AT4G21450.1	PapD-like superfamily protein					PapD-like superfamily protein%3B FUNCTIONS IN: structural molecule activity%3B INVOLVED IN: biological_process unknown%3B LOCATED IN: plasma membrane%3B EXPRESSED IN: 23 plant structures%3B EXPRESSED DURING: 13 growth stages%3B CONTAINS InterPro DOMAIN/s: PapD-like (InterPro:IPR008962)%2C Major sperm protein (InterPro:IPR000535)%3B BEST Arabidopsis thaliana protein match is: PapD-like superfamily protein (TAIR:AT4G05060.1)%3B Has 30201 Blast hits to 17322 proteins in 780 species: Archae - 12%3B Bacteria - 1396%3B Metazoa - 17338%3B Fungi - 3422%3B Plants - 5037%3B Viruses - 0%3B Other Eukaryotes - 2996 (source: NCBI BLink).	VIT_00s0203g00040	98.5	7.4e-136	480.3	1-to-1		"PVA42"	"PVA42"	72.3485	"PVA42"	72.3485		"PVA42"
VvCabSauv08_H0028F_003.ver1.0.g123100	0	0	0	0	0	0.579407	0	0	0	0.571019	0.522051	0	0	0	0	0	0	0.851949	1.43288	0.450888	0	0	0	0	0.364356	0	hypothetical protein POPTR_0010s24290g	0	0	0	0	mobidb-lite (MOBIDB_LITE)	no GO terms	no GO terms														VIT_00s0203g00030	100	2.6e-35	144.4	1-to-1
VvCabSauv08_H0028F_003.ver1.0.g123110	0	0	0.508688	0.689594	0	0	0	0.575277	1.21171	0	0	0	0	0	0.886121	1.33085	0	1.3791	1.7102	1.33058	0	0.509124	0	0	-0.169563	-0.125666	hypothetical protein MNEG_9299	0	0	0	0	no IPS match	no IPS match	no IPS match
VvCabSauv08_H0028F_003.ver1.0.g123120	1.39494	0.490987	0.467927	2.6413	0.883747	0.533487	1.42694	1.29077	2.46524	0.516356	1.1233	1.48126	3.06969	2.14663	3.69213	3.92896	3.49826	2.55052	4.53782	4.40463	2.86877	1.80672	1.84257	2.02081	0.255689	-1.07945	wound-responsive family	F:GO:0005488	F:binding	0	0	IPR022251 (PFAM), mobidb-lite (MOBIDB_LITE), PTHR33090 (PANTHER), PTHR33090:SF11 (PANTHER)	no GO terms	no GO terms	AT4G28240.1	40	1.4e-06	50.1	1-to-1		AT4G28240.1	Wound-responsive family protein					Wound-responsive family protein%3B CONTAINS InterPro DOMAIN/s: Protein of unknown function wound-induced (InterPro:IPR022251)%3B Has 30201 Blast hits to 17322 proteins in 780 species: Archae - 12%3B Bacteria - 1396%3B Metazoa - 17338%3B Fungi - 3422%3B Plants - 5037%3B Viruses - 0%3B Other Eukaryotes - 2996 (source: NCBI BLink).	VIT_00s0203g00020	98.8	7.2e-42	166.4	1-to-1
VvCabSauv08_H0028F_003.ver1.0.g123130	0	0	0	0	0	0	0	0	0	0	0	0	0	0	0	0	0.609688	0	0	0.372619	0	0	0	0	0	0	hypothetical protein POPTR_0007s04060g	0	0	0	0	IPR018392 (SMART), IPR018392 (PFAM), G3DSA:3.10.350.10 (GENE3D), PTHR34997 (PANTHER), PTHR34997:SF2 (PANTHER), NON_CYTOPLASMIC_DOMAIN (PHOBIUS), SIGNAL_PEPTIDE_C_REGION (PHOBIUS), SIGNAL_PEPTIDE_N_REGION (PHOBIUS), SIGNAL_PEPTIDE (PHOBIUS), SIGNAL_PEPTIDE_H_REGION (PHOBIUS), IPR018392 (PROSITE_PROFILES), IPR018392 (CDD), SignalP-noTM (SIGNALP_EUK), IPR018392 (SUPERFAMILY), TMhelix (TMHMM)	no GO terms	no GO terms														VIT_00s2679g00010	100	2.3e-10	62	1-to-1
VvCabSauv08_H0028F_003.ver1.0.g123140	0.341872	0.307547	0.69225	0.246398	0.280349	1.81794	0	0.691774	1.02417	1.48843	0.290792	1.00985	0.437652	1.05593	0.372139	1.35539	0.756892	1.16211	1.27387	0.968856	1.08239	0.716958	1.91713	0.803354	0.482468	0.523904	hexose transporter	C:GO:0005634, P:GO:0019725, F:GO:0003824, P:GO:0008152, C:GO:0005773, C:GO:0005886, F:GO:0005215	C:nucleus, P:cellular homeostasis, F:catalytic activity, P:metabolic process, C:vacuole, C:plasma membrane, F:transporter activity	EC:1.3.1.74	2-alkenal reductase (NAD(P)(+))	IPR003663 (PRINTS), IPR005828 (PFAM), G3DSA:1.20.1250.20 (GENE3D), IPR003663 (TIGRFAM), G3DSA:1.20.1250.20 (GENE3D), PTHR23500:SF249 (PANTHER), PTHR23500 (PANTHER), IPR005829 (PROSITE_PATTERNS), IPR005829 (PROSITE_PATTERNS), TRANSMEMBRANE (PHOBIUS), NON_CYTOPLASMIC_DOMAIN (PHOBIUS), CYTOPLASMIC_DOMAIN (PHOBIUS), TRANSMEMBRANE (PHOBIUS), TRANSMEMBRANE (PHOBIUS), TRANSMEMBRANE (PHOBIUS), NON_CYTOPLASMIC_DOMAIN (PHOBIUS), CYTOPLASMIC_DOMAIN (PHOBIUS), CYTOPLASMIC_DOMAIN (PHOBIUS), NON_CYTOPLASMIC_DOMAIN (PHOBIUS), TRANSMEMBRANE (PHOBIUS), TRANSMEMBRANE (PHOBIUS), TRANSMEMBRANE (PHOBIUS), CYTOPLASMIC_DOMAIN (PHOBIUS), CYTOPLASMIC_DOMAIN (PHOBIUS), NON_CYTOPLASMIC_DOMAIN (PHOBIUS), NON_CYTOPLASMIC_DOMAIN (PHOBIUS), NON_CYTOPLASMIC_DOMAIN (PHOBIUS), TRANSMEMBRANE (PHOBIUS), TRANSMEMBRANE (PHOBIUS), CYTOPLASMIC_DOMAIN (PHOBIUS), TRANSMEMBRANE (PHOBIUS), CYTOPLASMIC_DOMAIN (PHOBIUS), TRANSMEMBRANE (PHOBIUS), TRANSMEMBRANE (PHOBIUS), IPR020846 (PROSITE_PROFILES), IPR020846 (CDD), IPR020846 (SUPERFAMILY), TMhelix (TMHMM), TMhelix (TMHMM), TMhelix (TMHMM), TMhelix (TMHMM), TMhelix (TMHMM), TMhelix (TMHMM), TMhelix (TMHMM), TMhelix (TMHMM), TMhelix (TMHMM), TMhelix (TMHMM), TMhelix (TMHMM), TMhelix (TMHMM)	F:GO:0022891, P:GO:0055085, F:GO:0022857, C:GO:0016020, C:GO:0016021, F:GO:0005215	F:substrate-specific transmembrane transporter activity, P:transmembrane transport, F:transmembrane transporter activity, C:membrane, C:integral component of membrane, F:transporter activity	AT1G11260.1	84.4	2.6e-250	862.4	1-to-1		AT1G11260.1	sugar transporter 1	Encodes a H+/hexose cotransporter.	"STP1"	ATSTP1,SUGAR TRANSPORTER 1	sugar transporter 1	sugar transporter 1 (STP1)%3B FUNCTIONS IN: carbohydrate transmembrane transporter activity%2C sugar:hydrogen symporter activity%3B INVOLVED IN: transport%2C transmembrane transport%3B LOCATED IN: nucleus%2C plasma membrane%2C vacuole%2C membrane%3B EXPRESSED IN: 25 plant structures%3B EXPRESSED DURING: 13 growth stages%3B CONTAINS InterPro DOMAIN/s: Sugar transporter%2C conserved site (InterPro:IPR005829)%2C Major facilitator superfamily (InterPro:IPR020846)%2C General substrate transporter (InterPro:IPR005828)%2C Sugar/inositol transporter (InterPro:IPR003663)%2C Major facilitator superfamily%2C general substrate transporter (InterPro:IPR016196)%3B BEST Arabidopsis thaliana protein match is: sugar transporter protein 12 (TAIR:AT4G21480.1)%3B Has 29569 Blast hits to 28978 proteins in 2050 species: Archae - 503%3B Bacteria - 13950%3B Metazoa - 4366%3B Fungi - 6940%3B Plants - 2466%3B Viruses - 2%3B Other Eukaryotes - 1342 (source: NCBI BLink).	VIT_00s0181g00010	99.8	4.9e-301	1030	1-to-1		"STP1"	"STP1"	82.659	"STP1"	82.659		"STP1"
VvCabSauv08_H0028F_003.ver1.0.g123150	0.841839	1.53127	1.43952	1.05875	1.33288	1.20319	1.19923	0.971472	1.7742	1.41276	1.80253	1.53241	1.26599	2.62577	1.93229	2.06266	1.7157	1.82562	1.52446	1.40129	1.90786	2.34552	2.2957	2.4768	0.311689	0.43132	armadillo beta-catenin repeat family	C:GO:0005634, F:GO:0005515, F:GO:0003824, C:GO:0016020, F:GO:0008135, C:GO:0005840	C:nucleus, F:protein binding, F:catalytic activity, C:membrane, F:translation factor activity, RNA binding, C:ribosome	0	0	IPR000225 (SMART), IPR011989 (G3DSA:1.25.10.GENE3D), IPR000225 (PFAM), mobidb-lite (MOBIDB_LITE), PTHR23315:SF206 (PANTHER), PTHR23315 (PANTHER), IPR000225 (PROSITE_PROFILES), IPR000225 (PROSITE_PROFILES), IPR000225 (PROSITE_PROFILES), cd00020 (CDD), cd00020 (CDD), cd00020 (CDD), IPR016024 (SUPERFAMILY)	F:GO:0005515, F:GO:0005488	F:protein binding, F:binding	AT1G61350.1	51.7	4.3e-137	486.5	1-to-1		AT1G61350.1	ARM repeat superfamily protein					ARM repeat superfamily protein%3B FUNCTIONS IN: binding%3B INVOLVED IN: biological_process unknown%3B LOCATED IN: cellular_component unknown%3B EXPRESSED IN: 22 plant structures%3B EXPRESSED DURING: 13 growth stages%3B CONTAINS InterPro DOMAIN/s: Armadillo-like helical (InterPro:IPR011989)%2C Armadillo (InterPro:IPR000225)%2C Armadillo-type fold (InterPro:IPR016024)%3B BEST Arabidopsis thaliana protein match is: ARM repeat superfamily protein (TAIR:AT2G45720.2)%3B Has 1255 Blast hits to 1059 proteins in 157 species: Archae - 0%3B Bacteria - 2%3B Metazoa - 269%3B Fungi - 116%3B Plants - 761%3B Viruses - 0%3B Other Eukaryotes - 107 (source: NCBI BLink).	VIT_00s0181g00020	89	3.4e-258	887.9	1-to-1				52.5122		52.5122
VvCabSauv08_H0028F_003.ver1.0.g123160	3.17478	3.27167	3.22709	3.65845	3.52245	3.37057	3.5626	3.46214	3.78233	3.77953	4.10874	4.2333	3.24806	3.74637	3.45073	3.92323	3.78548	3.92112	4.03429	4.14521	4.11938	4.34101	4.11787	4.09415	0.81601	0.702622	TRANSPORT INHIBITOR RESPONSE 1-like	P:GO:0009991, P:GO:0009056, P:GO:0006464, P:GO:0009653, P:GO:0009058, F:GO:0004872, C:GO:0005773, F:GO:0004871, P:GO:0006139, P:GO:0006950, P:GO:0007049, P:GO:0009607, C:GO:0005634, F:GO:0005515, P:GO:0009908, C:GO:0016020, P:GO:0009719, F:GO:0016740	P:response to extracellular stimulus, P:catabolic process, P:cellular protein modification process, P:anatomical structure morphogenesis, P:biosynthetic process, F:receptor activity, C:vacuole, F:signal transducer activity, P:nucleobase-containing compound metabolic process, P:response to stress, P:cell cycle, P:response to biotic stimulus, C:nucleus, F:protein binding, P:flower development, C:membrane, P:response to endogenous stimulus, F:transferase activity	0	0	IPR006553 (SMART), IPR032675 (G3DSA:3.80.10.GENE3D), IPR001611 (PFAM), G3DSA:1.20.1280.50 (GENE3D), IPR032675 (G3DSA:3.80.10.GENE3D), IPR032675 (G3DSA:3.80.10.GENE3D), mobidb-lite (MOBIDB_LITE), PTHR12904 (PANTHER), SSF52047 (SUPERFAMILY)	F:GO:0005515	F:protein binding	AT3G62980.1	57.3	1.2e-192	671	1-to-1		AT3G62980.1	F-box/RNI-like superfamily protein	Encodes an auxin receptor that mediates auxin-regulated transcription. It contains leucine-rich repeats and an F-box and interacts with ASK1%2C ASK2 and AtCUL1 to form SCF-TIR1%2C an SCF ubiquitin ligase complex. Related to yeast Grr1p and human SKP2 proteins%2C involved in ubiquitin-mediated processes. Required for normal response to auxin and repressed in response to flagellin. As part of the SCF complex and in the presence of auxin%2C TIR1 interacts with Aux/IAA transcriptional repressor proteins and mediates their degradation. Mutations in TIR1 block auxin stimulation of flavonoid synthesis.	"TIR1"	AtTIR1	TRANSPORT INHIBITOR RESPONSE 1	TRANSPORT INHIBITOR RESPONSE 1 (TIR1)%3B CONTAINS InterPro DOMAIN/s: F-box domain%2C cyclin-like (InterPro:IPR001810)%2C F-box domain%2C Skp2-like (InterPro:IPR022364)%3B BEST Arabidopsis thaliana protein match is: GRR1-like protein 1 (TAIR:AT4G03190.1)%3B Has 30201 Blast hits to 17322 proteins in 780 species: Archae - 12%3B Bacteria - 1396%3B Metazoa - 17338%3B Fungi - 3422%3B Plants - 5037%3B Viruses - 0%3B Other Eukaryotes - 2996 (source: NCBI BLink).	VIT_00s0181g00040	99.5	0	1183.3	1-to-1								"TIR1"
VvCabSauv08_H0028F_003.ver1.0.g123170	2.1724	0	2.37999	0	1.9042	0	2.36225	0	2.18994	3.46001	2.16612	3.46354	0	0	1.21544	1.27476	0	1.6417	2.07343	1.46067	0	0.781144	2.1964	0	1.51243	0.58737	NAD(P)H dehydrogenase B2	F:GO:0003824, P:GO:0008152	F:catalytic activity, P:metabolic process	0	0	IPR023753 (PFAM), IPR023753 (G3DSA:3.50.50.GENE3D), PTHR43706 (PANTHER), PTHR43706:SF12 (PANTHER), IPR023753 (SUPERFAMILY)	F:GO:0016491, P:GO:0055114	F:oxidoreductase activity, P:oxidation-reduction process	AT4G05020.1	68	1.2e-43	174.5	1-to-many	AT4G05020.2	AT4G05020.1	NAD(P)H dehydrogenase B2		"NDB2"		NAD(P)H dehydrogenase B2	NAD(P)H dehydrogenase B2 (NDB2)%3B FUNCTIONS IN: disulfide oxidoreductase activity%2C oxidoreductase activity%2C FAD binding%3B INVOLVED IN: oxidation reduction%3B LOCATED IN: mitochondrion%2C extrinsic to mitochondrial inner membrane%3B EXPRESSED IN: 26 plant structures%3B EXPRESSED DURING: 15 growth stages%3B CONTAINS InterPro DOMAIN/s: FAD-dependent pyridine nucleotide-disulphide oxidoreductase (InterPro:IPR013027)%2C EF-Hand 1%2C calcium-binding site (InterPro:IPR018247)%2C Pyridine nucleotide-disulphide oxidoreductase%2C NAD-binding region (InterPro:IPR001327)%2C EF-HAND 2 (InterPro:IPR018249)%3B BEST Arabidopsis thaliana protein match is: NAD(P)H dehydrogenase B3 (TAIR:AT4G21490.1)%3B Has 30201 Blast hits to 17322 proteins in 780 species: Archae - 12%3B Bacteria - 1396%3B Metazoa - 17338%3B Fungi - 3422%3B Plants - 5037%3B Viruses - 0%3B Other Eukaryotes - 2996 (source: NCBI BLink).	VIT_00s2376g00010	96	6.5e-49	191	1-to-1								"NDB2"
VvCabSauv08_H0028F_003.ver1.0.g123180	0.713488	0.680332	0.469873	0.474826	0.397527	0	0.520672	0.540824	0.382459	0.51784	0.429521	1.27676	0.173207	0	0.469947	0.616535	0	0	0.373281	1.25915	0.527939	0.752386	0.485192	1.63959	0.120143	0.744673	transmembrane protein, putative	P:GO:0005975, C:GO:0005615, C:GO:0016020, F:GO:0030246, F:GO:0016787, C:GO:0005764	P:carbohydrate metabolic process, C:extracellular space, C:membrane, F:carbohydrate binding, F:hydrolase activity, C:lysosome	EC:3.2.1.24	Alpha-mannosidase	mobidb-lite (MOBIDB_LITE), PTHR37746 (PANTHER), PTHR37746:SF2 (PANTHER), NON_CYTOPLASMIC_DOMAIN (PHOBIUS), NON_CYTOPLASMIC_DOMAIN (PHOBIUS), CYTOPLASMIC_DOMAIN (PHOBIUS), TRANSMEMBRANE (PHOBIUS), TRANSMEMBRANE (PHOBIUS), TMhelix (TMHMM), TMhelix (TMHMM)	no GO terms	no GO terms	AT4G21500.1	42.4	9.9e-30	128.6	1-to-1		AT4G21500.1	transmembrane protein					unknown protein%3B FUNCTIONS IN: molecular_function unknown%3B INVOLVED IN: biological_process unknown%3B LOCATED IN: endomembrane system%3B BEST Arabidopsis thaliana protein match is: unknown protein (TAIR:AT4G05018.1)%3B Has 20 Blast hits to 20 proteins in 8 species: Archae - 0%3B Bacteria - 0%3B Metazoa - 0%3B Fungi - 0%3B Plants - 17%3B Viruses - 0%3B Other Eukaryotes - 3 (source: NCBI BLink).	VIT_00s0181g00050	98	3.2e-141	498	1-to-1				39.8406		39.8406
VvCabSauv08_H0028F_003.ver1.0.g123190	0.308239	0	0.321339	0	0.630204	0.353396	0.622003	0	0.614738	0	0	1.02553	0	0	0	0	0	0.516773	0.35588	0	0.573522	0.525561	0.851051	0	0.131986	0.45887	mobidb-lite (MOBIDB_LITE)	0	0	0	0	mobidb-lite (MOBIDB_LITE)	no GO terms	no GO terms
VvCabSauv08_H0028F_003.ver1.0.g123200	3.18685	3.22253	3.25192	3.63057	3.15838	3.56259	3.49859	3.51587	3.34514	3.20324	3.51747	3.71254	2.88403	2.83152	3.21596	3.28415	2.76828	3.22307	3.39609	3.5406	3.34745	3.84025	3.87143	3.72298	0.257316	0.834382	heterogeneous nuclear ribonucleo U 1	F:GO:0003676, F:GO:0005515, C:GO:0005622	F:nucleic acid binding, F:protein binding, C:intracellular	0	0	IPR003877 (SMART), PF13671 (PFAM), G3DSA:3.40.50.300 (GENE3D), IPR003877 (PFAM), mobidb-lite (MOBIDB_LITE), mobidb-lite (MOBIDB_LITE), mobidb-lite (MOBIDB_LITE), PTHR12381 (PANTHER), PTHR12381:SF56 (PANTHER), cd12884 (CDD), IPR013320 (SUPERFAMILY), IPR027417 (SUPERFAMILY)	F:GO:0005515	F:protein binding														VIT_00s0181g00100	99.7	0	1439.5	1-to-1
VvCabSauv08_H0028F_003.ver1.0.g123210	0	0	0	0	0	0	0	0	0	0	0	0	0	0	0	0	0	0	0	0.429129	0	0	0	0	0	0	arv1 homolog isoform X2	0	0	0	0	IPR007290 (PFAM), IPR007290 (PANTHER), CYTOPLASMIC_DOMAIN (PHOBIUS), CYTOPLASMIC_DOMAIN (PHOBIUS), TRANSMEMBRANE (PHOBIUS), TRANSMEMBRANE (PHOBIUS), NON_CYTOPLASMIC_DOMAIN (PHOBIUS), TMhelix (TMHMM), TMhelix (TMHMM)	no GO terms	no GO terms	AT4G01510.1	54.9	1.5e-17	86.7	1-to-many	AT4G01510.4,AT4G01510.5,AT4G01510.7,AT4G01510.8,AT4G01510.9	AT4G01510.1	Arv1-like protein		"ARV2"			ARV2%3B CONTAINS InterPro DOMAIN/s: Arv1-like protein (InterPro:IPR007290)%3B BEST Arabidopsis thaliana protein match is: Arv1-like protein (TAIR:AT1G01020.1)%3B Has 318 Blast hits to 318 proteins in 158 species: Archae - 0%3B Bacteria - 0%3B Metazoa - 112%3B Fungi - 116%3B Plants - 41%3B Viruses - 0%3B Other Eukaryotes - 49 (source: NCBI BLink).	VIT_15s0048g02360	90.5	1.8e-30	128.6	1-to-1				48.7903		48.7903		"ARV2"
VvCabSauv08_H0028F_003.ver1.0.g123220	2.70472	2.77447	2.7466	2.86693	2.65736	2.72387	2.39725	2.56405	2.73806	3.1795	2.71639	2.95361	2.74332	2.80248	2.77921	2.94363	2.59777	2.94218	3.00043	3.24895	2.90932	2.67921	2.80298	2.69231	0.207904	-0.0501692	Telomerase Cajal body 1	F:GO:0005515	F:protein binding	0	0	IPR001680 (SMART), IPR015943 (G3DSA:2.130.10.GENE3D), IPR032675 (G3DSA:3.80.10.GENE3D), IPR001680 (PFAM), IPR001810 (PFAM), G3DSA:1.20.1280.50 (GENE3D), mobidb-lite (MOBIDB_LITE), mobidb-lite (MOBIDB_LITE), PTHR13211 (PANTHER), IPR017986 (PROSITE_PROFILES), IPR001810 (PROSITE_PROFILES), IPR001810 (SUPERFAMILY), IPR017986 (SUPERFAMILY), IPR032675 (SUPERFAMILY)	F:GO:0005515	F:protein binding	AT4G21520.1	80.5	3.2e-72	271.2	1-to-many	AT4G21520.2	AT4G21520.1	Transducin/WD40 repeat-like superfamily protein					Transducin/WD40 repeat-like superfamily protein%3B CONTAINS InterPro DOMAIN/s: WD40 repeat-like-containing domain (InterPro:IPR011046)%2C WD40-repeat-containing domain (InterPro:IPR017986)%2C WD40 repeat (InterPro:IPR001680)%2C WD40/YVTN repeat-like-containing domain (InterPro:IPR015943)%2C WD40 repeat%2C subgroup (InterPro:IPR019781)%3B BEST Arabidopsis thaliana protein match is: Transducin/WD40 repeat-like superfamily protein (TAIR:AT5G08390.1)%3B Has 9857 Blast hits to 6114 proteins in 421 species: Archae - 34%3B Bacteria - 3288%3B Metazoa - 2459%3B Fungi - 1903%3B Plants - 847%3B Viruses - 0%3B Other Eukaryotes - 1326 (source: NCBI BLink).	VIT_00s0181g00120	100	0	1304.7	1-to-1				30.0905		30.0905
VvCabSauv08_H0028F_003.ver1.0.g123230	3.7618	3.70762	3.76256	3.68582	3.82726	3.76966	3.76805	3.69839	3.64738	3.70701	3.74742	4.10059	3.32642	3.10517	3.49761	3.51727	3.28715	3.67649	3.68969	3.63737	3.5226	3.9749	3.6386	3.48759	0.107677	0.390631	bifunctional riboflavin kinase FMN phosphatase	P:GO:0009790, P:GO:0007165, P:GO:0006464, F:GO:0005198, P:GO:0007267, P:GO:0009653, P:GO:0009058, F:GO:0005102, P:GO:0006139, P:GO:0006950, C:GO:0005886, C:GO:0005634, C:GO:0005856, P:GO:0016043, C:GO:0005829, F:GO:0016301, F:GO:0016787	P:embryo development, P:signal transduction, P:cellular protein modification process, F:structural molecule activity, P:cell-cell signaling, P:anatomical structure morphogenesis, P:biosynthetic process, F:receptor binding, P:nucleobase-containing compound metabolic process, P:response to stress, C:plasma membrane, C:nucleus, C:cytoskeleton, P:cellular component organization, C:cytosol, F:kinase activity, F:hydrolase activity	EC:3.1.3.18, EC:2.7.1.26, EC:2.7.7.2, EC:3.1.3.41	Phosphoglycolate phosphatase, Riboflavin kinase, FAD synthetase, 4-nitrophenylphosphatase	IPR015865 (SMART), IPR023465 (G3DSA:2.40.30.GENE3D), IPR023198 (G3DSA:1.10.150.GENE3D), IPR015865 (PFAM), IPR023214 (G3DSA:3.40.50.GENE3D), IPR023214 (PFAM), IPR006439 (TIGRFAM), PTHR22749:SF8 (PANTHER), IPR023468 (PANTHER), cd01427 (CDD), IPR023214 (SUPERFAMILY), IPR015865 (SUPERFAMILY)	P:GO:0009231, P:GO:0008152, F:GO:0008531, F:GO:0016787	P:riboflavin biosynthetic process, P:metabolic process, F:riboflavin kinase activity, F:hydrolase activity	AT4G21470.1	72.4	1e-166	584.3	1-to-1		AT4G21470.1	riboflavin kinase/FMN hydrolase	Bifunctional enzyme that catalyzes hydrolysis of FMN to riboflavin%2C and phosphorylation of riboflavin to FMN.	"FMN/FHY"	ATFMN/FHY,riboflavin kinase/FMN hydrolase	riboflavin kinase/FMN hydrolase	riboflavin kinase/FMN hydrolase (FMN/FHY)%3B FUNCTIONS IN: riboflavin kinase activity%2C FMN adenylyltransferase activity%3B INVOLVED IN: riboflavin biosynthetic process%2C metabolic process%3B LOCATED IN: endomembrane system%3B EXPRESSED IN: 22 plant structures%3B EXPRESSED DURING: 13 growth stages%3B CONTAINS InterPro DOMAIN/s: Haloacid dehalogenase-like hydrolase (InterPro:IPR005834)%2C Haloacid dehydrogenase/epoxide hydrolase (InterPro:IPR005833)%2C Riboflavin kinase (InterPro:IPR015865)%2C HAD-superfamily hydrolase%2C subfamily IA%2C variant 3 (InterPro:IPR006402)%3B BEST Arabidopsis thaliana protein match is: Haloacid dehalogenase-like hydrolase (HAD) superfamily protein (TAIR:AT5G57440.1)%3B Has 19964 Blast hits to 19956 proteins in 2653 species: Archae - 146%3B Bacteria - 15844%3B Metazoa - 398%3B Fungi - 526%3B Plants - 433%3B Viruses - 3%3B Other Eukaryotes - 2614 (source: NCBI BLink).	VIT_00s0181g00140	98.5	1.6e-227	785.4	1-to-1		"FHY"	"FHY"	67.1642	"FHY"	67.1642		"FMN/FHY"
VvCabSauv08_H0028F_003.ver1.0.g123240	0.422867	1.25371	0.402056	0.921415	1.22541	0.921004	0.617764	1.01203	1.14668	0.791954	0.99605	0.655235	1.23858	1.01129	1.13462	0.237407	1.41821	1.18305	1.20564	1.584	1.1219	1.34579	1.64658	0	0.121534	-0.130704	F-box family	F:GO:0005515	F:protein binding	0	0	IPR001810 (SMART), IPR006566 (SMART), IPR032675 (G3DSA:3.80.10.GENE3D), IPR013101 (PFAM), G3DSA:1.20.1280.50 (GENE3D), IPR006566 (PFAM), IPR001810 (PFAM), IPR032675 (G3DSA:3.80.10.GENE3D), mobidb-lite (MOBIDB_LITE), mobidb-lite (MOBIDB_LITE), PTHR32212:SF223 (PANTHER), PTHR32212 (PANTHER), IPR001810 (SUPERFAMILY), SSF52047 (SUPERFAMILY), SSF52047 (SUPERFAMILY), IPR001810 (SUPERFAMILY)	F:GO:0005515	F:protein binding	AT5G02930.1	29.2	1.7e-38	159.8	1-to-1		AT5G02930.1	F-box/RNI-like superfamily protein					F-box/RNI-like superfamily protein%3B CONTAINS InterPro DOMAIN/s: F-box domain%2C cyclin-like (InterPro:IPR001810)%2C F-box domain%2C Skp2-like (InterPro:IPR022364)%3B BEST Arabidopsis thaliana protein match is: F-box/RNI-like superfamily protein (TAIR:AT5G02910.1)%3B Has 2185 Blast hits to 2152 proteins in 42 species: Archae - 0%3B Bacteria - 2%3B Metazoa - 16%3B Fungi - 0%3B Plants - 2164%3B Viruses - 0%3B Other Eukaryotes - 3 (source: NCBI BLink).	VIT_00s0181g00170	99.8	2.4e-238	822.8	1-to-1
VvCabSauv08_H0028F_003.ver1.0.g123250	0	0	0	0	0	0	0	0	0	0	0	0	0	0	0	0	0	0	0	0	0	0	0	0	0	0	F-box family	F:GO:0005515	F:protein binding	0	0	IPR001810 (SMART), G3DSA:1.20.1280.50 (GENE3D), IPR032675 (G3DSA:3.80.10.GENE3D), IPR001810 (PFAM), mobidb-lite (MOBIDB_LITE), PTHR32212 (PANTHER), PTHR32212:SF223 (PANTHER), IPR001810 (PROSITE_PROFILES), IPR001810 (SUPERFAMILY), SSF52047 (SUPERFAMILY)	F:GO:0005515	F:protein binding	AT5G02910.1	30	2.3e-32	138.3	1-to-1		AT5G02910.1	F-box/RNI-like superfamily protein					F-box/RNI-like superfamily protein%3B CONTAINS InterPro DOMAIN/s: F-box domain%2C cyclin-like (InterPro:IPR001810)%2C F-box domain%2C Skp2-like (InterPro:IPR022364)%3B BEST Arabidopsis thaliana protein match is: F-box/RNI-like superfamily protein (TAIR:AT3G28410.1)%3B Has 2251 Blast hits to 2211 proteins in 27 species: Archae - 0%3B Bacteria - 2%3B Metazoa - 0%3B Fungi - 0%3B Plants - 2247%3B Viruses - 0%3B Other Eukaryotes - 2 (source: NCBI BLink).	VIT_00s0181g00170	42.4	9.2e-73	271.6	1-to-1
VvCabSauv08_H0028F_003.ver1.0.g123260	0.13432	0	0	0	0.13937	0	0.139945	0	0	0.145447	0.133406	0	0	0	0	0	0	0	0	0	0	0.120819	0	0	0.0481776	0.040273	chlorophyll a-b binding chloroplastic	P:GO:0006091, F:GO:0005198, P:GO:0006464, P:GO:0009058, C:GO:0005773, P:GO:0006950, C:GO:0009536, C:GO:0009579, P:GO:0009628, F:GO:0005515, C:GO:0016020, P:GO:0009719, P:GO:0015979	P:generation of precursor metabolites and energy, F:structural molecule activity, P:cellular protein modification process, P:biosynthetic process, C:vacuole, P:response to stress, C:plastid, C:thylakoid, P:response to abiotic stimulus, F:protein binding, C:membrane, P:response to endogenous stimulus, P:photosynthesis	0	0	IPR022796 (PFAM), IPR023329 (G3DSA:1.10.3460.GENE3D), PTHR21649:SF52 (PANTHER), IPR001344 (PANTHER), SSF103511 (SUPERFAMILY)	C:GO:0016020, P:GO:0009765	C:membrane, P:photosynthesis, light harvesting	AT5G54270.1	87.9	4.3e-140	495.4	1-to-1		AT5G54270.1	light-harvesting chlorophyll B-binding protein 3	Lhcb3 protein is a component of the main light harvesting chlorophyll a/b-protein complex of Photosystem II (LHC II).	"LHCB3"		light-harvesting chlorophyll B-binding protein 3	light-harvesting chlorophyll B-binding protein 3 (LHCB3)%3B FUNCTIONS IN: structural molecule activity%3B INVOLVED IN: photosynthesis%3B LOCATED IN: light-harvesting complex%2C thylakoid%2C chloroplast thylakoid membrane%2C chloroplast%3B EXPRESSED IN: 24 plant structures%3B EXPRESSED DURING: 14 growth stages%3B CONTAINS InterPro DOMAIN/s: Chlorophyll A-B binding protein (InterPro:IPR001344)%3B BEST Arabidopsis thaliana protein match is: photosystem II light harvesting complex gene 2.1 (TAIR:AT2G05100.1)%3B Has 1807 Blast hits to 1807 proteins in 277 species: Archae - 0%3B Bacteria - 0%3B Metazoa - 736%3B Fungi - 347%3B Plants - 385%3B Viruses - 0%3B Other Eukaryotes - 339 (source: NCBI BLink).	VIT_00s0181g00180	99.6	4.4e-160	560.8	1-to-1		"LHCB3"	"LHCB3"	86.9888	"LHCB3"	86.9888		"LHCB3"
VvCabSauv08_H0028F_003.ver1.0.g123270	2.97556	3.07469	3.01749	3.16092	2.96831	2.96087	3.00971	3.24083	3.32373	3.35899	3.53577	3.3857	2.02058	2.61206	1.91031	2.47656	2.36036	2.39929	2.45618	2.60812	2.53823	2.99654	2.6285	3.36352	0.404243	0.815202	anaphase-promoting complex subunit 4 isoform X1	P:GO:0009790, C:GO:0005634, F:GO:0003677, F:GO:0005515, P:GO:0009056, P:GO:0009908, P:GO:0006464, P:GO:0016043, P:GO:0007049	P:embryo development, C:nucleus, F:DNA binding, F:protein binding, P:catabolic process, P:flower development, P:cellular protein modification process, P:cellular component organization, P:cell cycle	0	0	IPR001680 (SMART), IPR024790 (PFAM), IPR024977 (PFAM), IPR015943 (G3DSA:2.130.10.GENE3D), IPR024789 (PANTHER), IPR017986 (PROSITE_PROFILES), IPR017986 (SUPERFAMILY)	P:GO:0030071, F:GO:0005515, C:GO:0005680, P:GO:0031145	P:regulation of mitotic metaphase/anaphase transition, F:protein binding, C:anaphase-promoting complex, P:anaphase-promoting complex-dependent catabolic process	AT4G21530.1	69.2	0	1070.5	1-to-1		AT4G21530.1	Transducin/WD40 repeat-like superfamily protein		"APC4"		anaphase promoting complex 4	Transducin/WD40 repeat-like superfamily protein%3B CONTAINS InterPro DOMAIN/s: WD40 repeat-like-containing domain (InterPro:IPR011046)%2C WD40-repeat-containing domain (InterPro:IPR017986)%2C WD40/YVTN repeat-like-containing domain (InterPro:IPR015943)%2C WD40 repeat (InterPro:IPR001680)%2C WD40 repeat%2C subgroup (InterPro:IPR019781)%3B Has 2387 Blast hits to 1893 proteins in 265 species: Archae - 2%3B Bacteria - 820%3B Metazoa - 693%3B Fungi - 413%3B Plants - 211%3B Viruses - 0%3B Other Eukaryotes - 248 (source: NCBI BLink).	VIT_00s0181g00210	99.4	0	1525	1-to-1		"APC4"	"APC4"	69.5201	"APC4"	69.5201		"APC4"
VvCabSauv08_H0028F_003.ver1.0.g123280	3.70677	3.45886	3.7365	3.49437	3.25654	3.61239	3.62707	3.69353	3.67517	3.92539	3.92964	3.64391	3.02351	3.27835	3.28256	3.07631	2.8588	3.21129	3.41272	3.58781	3.25269	3.87754	3.44315	3.62738	0.198937	0.454549	calmodulin-binding 60-C	F:GO:0003677, C:GO:0005634, F:GO:0005515, P:GO:0016043, F:GO:0008135, F:GO:0003682, P:GO:0006259, C:GO:0005840, P:GO:0006950	F:DNA binding, C:nucleus, F:protein binding, P:cellular component organization, F:translation factor activity, RNA binding, F:chromatin binding, P:DNA metabolic process, C:ribosome, P:response to stress	0	0	IPR012416 (PFAM), mobidb-lite (MOBIDB_LITE), PTHR31713:SF28 (PANTHER), PTHR31713 (PANTHER)	F:GO:0005516, P:GO:0006950	F:calmodulin binding, P:response to stress	AT5G57580.1	63.5	4.7e-222	768.8	1-to-1		AT5G57580.1	Calmodulin-binding protein					Calmodulin-binding protein%3B CONTAINS InterPro DOMAIN/s: Calmodulin binding protein-like (InterPro:IPR012416)%3B BEST Arabidopsis thaliana protein match is: Calmodulin-binding protein (TAIR:AT4G25800.2)%3B Has 341 Blast hits to 322 proteins in 21 species: Archae - 0%3B Bacteria - 2%3B Metazoa - 0%3B Fungi - 0%3B Plants - 339%3B Viruses - 0%3B Other Eukaryotes - 0 (source: NCBI BLink).	VIT_00s0181g00220	100	0	1258.4	1-to-1
VvCabSauv08_H0028F_003.ver1.0.g123290	2.50071	2.39255	2.57148	2.86211	1.70029	2.6614	1.69301	2.40821	2.4865	1.92196	2.70641	2.25694	2.33499	3.03684	2.76634	2.49662	2.50513	2.57278	2.6511	2.9079	3.25803	2.9969	1.02721	2.36416	-0.193143	-0.583304	LSD1-type zinc finger	C:GO:0005634, P:GO:0009607, P:GO:0009605, P:GO:0008219, P:GO:0030154, P:GO:0006950	C:nucleus, P:response to biotic stimulus, P:response to external stimulus, P:cell death, P:cell differentiation, P:response to stress	0	0	IPR005735 (PFAM), IPR005735 (TIGRFAM), mobidb-lite (MOBIDB_LITE), PTHR31747 (PANTHER), PTHR31747:SF9 (PANTHER)	no GO terms	no GO terms	AT4G21610.1	65.2	1.3e-10	64.3	1-to-many	AT4G21610.2	AT4G21610.1	lsd one like 2	Contains the same novel zinc finger motif with LSD1%2C a negative regulator of cell death and defense response. Due to differential splicing%2C it encodes two different proteins%2C one of which contains an additional%2C putative DNA binding motif. Northern analysis demonstrated that LOL2 transcripts containing the additional DNA binding motif are predominantly upregulated after treatment with both virulent and avirulent Pseudomonas syringae pv maculicola strains.	"LOL2"		lsd one like 2	lsd one like 2 (LOL2)%3B CONTAINS InterPro DOMAIN/s: Zinc finger%2C LSD1-type (InterPro:IPR005735)%3B BEST Arabidopsis thaliana protein match is: lsd one like 1 (TAIR:AT1G32540.1)%3B Has 291 Blast hits to 191 proteins in 35 species: Archae - 0%3B Bacteria - 0%3B Metazoa - 0%3B Fungi - 2%3B Plants - 255%3B Viruses - 0%3B Other Eukaryotes - 34 (source: NCBI BLink).	VIT_00s0181g00230	100	1.7e-54	209.1	1-to-1		"LOL2"	"LOL2"	43.9716	"LOL2"	43.9716		"LOL2"
VvCabSauv08_H0028F_003.ver1.0.g123300	5.00002	4.97332	4.72479	5.23706	5.09016	4.91588	4.71638	4.87418	4.7602	4.90049	4.86504	5.31177	4.61184	4.64016	4.91272	4.92803	4.91223	4.70707	5.18579	5.07745	5.27075	5.11348	5.06536	5.29017	0.126391	0.434762	ribosomal RNA-processing 17	0	0	0	0	Coil (COILS), IPR019186 (PFAM), mobidb-lite (MOBIDB_LITE), mobidb-lite (MOBIDB_LITE), mobidb-lite (MOBIDB_LITE), PTHR14577:SF1 (PANTHER), IPR019186 (PANTHER)	no GO terms	no GO terms	AT1G11240.1	50.3	1.7e-11	67.8	1-to-1		AT1G11240.1	ribosomal RNA-processing protein					CONTAINS InterPro DOMAIN/s: Nucleolar protein 12 (InterPro:IPR019186)%3B Has 2484 Blast hits to 1934 proteins in 262 species: Archae - 0%3B Bacteria - 90%3B Metazoa - 921%3B Fungi - 378%3B Plants - 144%3B Viruses - 18%3B Other Eukaryotes - 933 (source: NCBI BLink).	VIT_00s0181g00240	98	1.3e-87	319.7	1-to-1				47.0297		47.0297
VvCabSauv08_H0028F_003.ver1.0.g123310	2.45281	2.09446	2.30513	3.07766	2.90967	2.78642	2.34459	2.98475	2.5617	2.75095	2.85067	2.33169	2.79009	2.92937	3.03798	2.73584	2.79504	3.16343	3.71796	3.55136	3.4172	3.25326	3.26293	3.87096	0.360301	0.543235	diacylglycerol kinase family	P:GO:0007165, P:GO:0009056, C:GO:0016020, P:GO:0009791, P:GO:0009719, P:GO:0006629, F:GO:0008289, C:GO:0005773, F:GO:0016301, P:GO:0006139	P:signal transduction, P:catabolic process, C:membrane, P:post-embryonic development, P:response to endogenous stimulus, P:lipid metabolic process, F:lipid binding, C:vacuole, F:kinase activity, P:nucleobase-containing compound metabolic process	EC:2.7.1.91, EC:2.7.1.138, EC:2.7.1.23, EC:2.7.1.107	Sphinganine kinase, Ceramide kinase, NAD(+) kinase, Diacylglycerol kinase (ATP)	IPR001206 (SMART), IPR017438 (G3DSA:3.40.50.GENE3D), IPR001206 (PFAM), PTHR12358:SF55 (PANTHER), PTHR12358 (PANTHER), IPR001206 (PROSITE_PROFILES), IPR016064 (SUPERFAMILY)	F:GO:0003951, P:GO:0008152, F:GO:0016301	F:NAD+ kinase activity, P:metabolic process, F:kinase activity	AT4G21540.1	62	7e-181	631.7	1-to-1		AT4G21540.1	sphingosine kinase 1	Encodes a sphingosine kinase%2C also has enzyme activity towards other plant long-chain sphingoid bases. Involved in guard cell ABA signalling and seed germination.	"SPHK1"		sphingosine kinase 1	sphingosine kinase 1 (SPHK1)%3B FUNCTIONS IN: diacylglycerol kinase activity%2C sphinganine kinase activity%2C D-erythro-sphingosine kinase activity%3B INVOLVED IN: activation of protein kinase C activity by G-protein coupled receptor protein signaling pathway%2C seed germination%2C response to abscisic acid stimulus%3B LOCATED IN: plant-type vacuole membrane%2C vacuole%3B CONTAINS InterPro DOMAIN/s: Diacylglycerol kinase%2C catalytic domain (InterPro:IPR001206)%3B BEST Arabidopsis thaliana protein match is: Diacylglycerol kinase family protein (TAIR:AT4G21534.1)%3B Has 6888 Blast hits to 3984 proteins in 1156 species: Archae - 1%3B Bacteria - 4291%3B Metazoa - 1136%3B Fungi - 331%3B Plants - 472%3B Viruses - 0%3B Other Eukaryotes - 657 (source: NCBI BLink).	VIT_00s0181g00250	99.2	3.9e-292	1000.3	1-to-1		"SPHK2"	"SPHK2"	61.3497	"SPHK2"	61.3497		"SPHK1"
VvCabSauv08_H0028F_003.ver1.0.g123320	3.00516	3.39972	3.29023	3.47607	3.40411	3.45172	3.51296	3.76695	3.50922	3.89809	3.64105	3.85769	2.86892	2.96519	2.35673	2.9767	2.86689	3.09923	3.49352	3.00096	2.93582	3.61378	3.42771	3.49904	0.567237	0.783226	AP2 B3 transcription factor family	F:GO:0003677, C:GO:0005634, P:GO:0009058, F:GO:0016740, P:GO:0006139	F:DNA binding, C:nucleus, P:biosynthetic process, F:transferase activity, P:nucleobase-containing compound metabolic process	0	0	IPR003340 (SMART), IPR011124 (PFAM), IPR015300 (G3DSA:2.40.330.GENE3D), IPR003340 (PFAM), mobidb-lite (MOBIDB_LITE), mobidb-lite (MOBIDB_LITE), PTHR23336:SF30 (PANTHER), PTHR23336 (PANTHER), IPR003340 (PROSITE_PROFILES), IPR011124 (PROSITE_PROFILES), IPR003340 (CDD), IPR015300 (SUPERFAMILY)	F:GO:0003677, F:GO:0008270	F:DNA binding, F:zinc ion binding	AT4G32010.2	41.7	3.9e-134	476.9	1-to-1		AT4G32010.2	HSI2-like 1		"HSL1"	HSI2-L1,VAL2,VP1/ABI3-LIKE 2	HSI2-like 1		VIT_00s0181g00260	98.4	0	1142.5	1-to-1								"HSL1"
VvCabSauv08_H0028F_003.ver1.0.g123330	0.901726	0.525725	0	0.697794	0.557673	2.41766	1.49703	2.07393	1.49102	2.42617	1.49084	2.08045	1.08808	0	0.890949	1.73092	1.91353	0.896294	0	1.34124	0.968803	2.17135	2.25322	2.2597	1.52333	1.56841	ru large subunit-binding subunit alpha	0	0	0	0	SIGNAL_PEPTIDE_N_REGION (PHOBIUS), NON_CYTOPLASMIC_DOMAIN (PHOBIUS), SIGNAL_PEPTIDE (PHOBIUS), SIGNAL_PEPTIDE_H_REGION (PHOBIUS), SIGNAL_PEPTIDE_C_REGION (PHOBIUS), SignalP-noTM (SIGNALP_EUK)	no GO terms	no GO terms
VvCabSauv08_H0028F_003.ver1.0.g123340	0.394964	0.109937	0.208083	0.571628	0.11795	0.233448	0.223839	0.243686	0.497816	0.67606	0.477506	0.121371	0.241686	0.161378	0.772515	0.446786	0.551164	0.355501	0.575427	0.32881	0.70716	0.834955	0.469064	0.54331	0.187318	0.223916	syntaxin of plants 122	C:GO:0005794, P:GO:0009653, P:GO:0006810, P:GO:0009856, C:GO:0005886, P:GO:0006950, P:GO:0009607, F:GO:0005515, P:GO:0009605, P:GO:0009719, P:GO:0016043, P:GO:0030154, P:GO:0016049	C:Golgi apparatus, P:anatomical structure morphogenesis, P:transport, P:pollination, C:plasma membrane, P:response to stress, P:response to biotic stimulus, F:protein binding, P:response to external stimulus, P:response to endogenous stimulus, P:cellular component organization, P:cell differentiation, P:cell growth	0	0	Coil (COILS), IPR000727 (SMART), IPR006011 (SMART), G3DSA:1.20.5.110 (GENE3D), G3DSA:1.20.58.70 (GENE3D), IPR006011 (PFAM), IPR000727 (PFAM), mobidb-lite (MOBIDB_LITE), PTHR19957 (PANTHER), PTHR19957:SF162 (PANTHER), IPR006012 (PROSITE_PATTERNS), CYTOPLASMIC_DOMAIN (PHOBIUS), NON_CYTOPLASMIC_DOMAIN (PHOBIUS), TRANSMEMBRANE (PHOBIUS), IPR000727 (PROSITE_PROFILES), cd15848 (CDD), cd00179 (CDD), IPR010989 (SUPERFAMILY), TMhelix (TMHMM)	P:GO:0016192, C:GO:0016020, F:GO:0005484, P:GO:0006886	P:vesicle-mediated transport, C:membrane, F:SNAP receptor activity, P:intracellular protein transport	AT1G61290.1	81.8	4.9e-132	468.8	1-to-many	AT1G61290.2	AT1G61290.1	syntaxin of plants 124	member of SYP12 Gene Family	"SYP124"	ATSYP124	syntaxin of plants 124	syntaxin of plants 124 (SYP124)%3B CONTAINS InterPro DOMAIN/s: Target SNARE coiled-coil domain (InterPro:IPR000727)%2C t-SNARE (InterPro:IPR010989)%2C Syntaxin/epimorphin%2C conserved site (InterPro:IPR006012)%2C Syntaxin%2C N-terminal (InterPro:IPR006011)%3B BEST Arabidopsis thaliana protein match is: syntaxin of plants 125 (TAIR:AT1G11250.1)%3B Has 2975 Blast hits to 2948 proteins in 317 species: Archae - 21%3B Bacteria - 77%3B Metazoa - 1321%3B Fungi - 552%3B Plants - 504%3B Viruses - 0%3B Other Eukaryotes - 500 (source: NCBI BLink).	VIT_00s0404g00100	99.7	4.8e-163	570.9	1-to-1		"SYP123"	"SYP123"	70.1299	"SYP123"	70.1299		"SYP124"
VvCabSauv08_H0028F_003.ver1.0.g123350	6.40889	6.5181	6.57221	6.24558	6.27654	6.33863	6.24017	6.53141	6.44209	6.75886	6.64122	6.90954	5.80037	6.05863	6.12836	6.42767	6.21033	6.62744	6.41538	6.56414	6.29183	6.96128	7.01196	6.59095	0.270137	0.858942	Vacuolar sorting-associated VPS28 family	P:GO:0019538, C:GO:0005768, F:GO:0005515, P:GO:0009056, C:GO:0016020, C:GO:0005794, P:GO:0006810, P:GO:0009987	P:protein metabolic process, C:endosome, F:protein binding, P:catabolic process, C:membrane, C:Golgi apparatus, P:transport, P:cellular process	0	0	IPR007143 (PIRSF), IPR007143 (PFAM), IPR007143 (PANTHER), PTHR12937:SF1 (PANTHER), IPR017898 (PROSITE_PROFILES), IPR017899 (PROSITE_PROFILES), SSF140111 (SUPERFAMILY), SSF140427 (SUPERFAMILY)	no GO terms	no GO terms	AT4G05000.1	82.7	1.3e-96	350.5	1-to-many	AT4G05000.2,AT4G05000.3	AT4G05000.1	Vacuolar protein sorting-associated protein VPS28 family protein		"VPS28-2"			VPS28-2%3B CONTAINS InterPro DOMAIN/s: Vacuolar protein sorting-associated%2C VPS28%2C N-terminal (InterPro:IPR017898)%2C Vacuolar protein sorting-associated%2C VPS28%2C C-terminal (InterPro:IPR017899)%2C Vacuolar protein sorting-associated%2C VPS28 (InterPro:IPR007143)%3B BEST Arabidopsis thaliana protein match is: vacuolar protein sorting-associated protein 28 homolog 1 (TAIR:AT4G21560.3)%3B Has 389 Blast hits to 388 proteins in 178 species: Archae - 0%3B Bacteria - 0%3B Metazoa - 134%3B Fungi - 146%3B Plants - 72%3B Viruses - 0%3B Other Eukaryotes - 37 (source: NCBI BLink).	VIT_00s0404g00080	100	6.1e-109	390.6	1-to-1		"VPS28-1"	"VPS28-1"	85.1675	"VPS28-1"	85.1675		"VPS28-2"
VvCabSauv08_H0028F_003.ver1.0.g123360	3.12051	3.20455	3.3987	3.24036	3.11175	3.17678	3.41291	3.19021	3.13372	3.23058	3.26779	3.21075	2.87129	3.55365	3.15267	2.59493	3.24187	3.26091	3.15444	3.2304	3.42713	3.71702	3.4142	3.20715	-0.00488125	0.253587	pre-mRNA-splicing factor SYF1	F:GO:0003676, C:GO:0005634, C:GO:0005768, F:GO:0005515, F:GO:0016740, P:GO:0006139, P:GO:0006810	F:nucleic acid binding, C:nucleus, C:endosome, F:protein binding, F:transferase activity, P:nucleobase-containing compound metabolic process, P:transport	0	0	IPR003107 (SMART), IPR011990 (G3DSA:1.25.40.GENE3D), PTHR11246 (PANTHER), PTHR11246:SF16 (PANTHER), IPR011990 (SUPERFAMILY), IPR011990 (SUPERFAMILY), IPR011990 (SUPERFAMILY), IPR011990 (SUPERFAMILY)	F:GO:0005515, P:GO:0006396	F:protein binding, P:RNA processing	AT5G28740.1	79.4	1.7e-274	943	1-to-1		AT5G28740.1	Tetratricopeptide repeat (TPR)-like superfamily protein					Tetratricopeptide repeat (TPR)-like superfamily protein%3B FUNCTIONS IN: binding%3B INVOLVED IN: RNA processing%3B LOCATED IN: intracellular%3B EXPRESSED IN: 23 plant structures%3B EXPRESSED DURING: 13 growth stages%3B CONTAINS InterPro DOMAIN/s: RNA-processing protein%2C HAT helix (InterPro:IPR003107)%2C Tetratricopeptide-like helical (InterPro:IPR011990)%2C Tetratricopeptide repeat-containing (InterPro:IPR013026)%3B BEST Arabidopsis thaliana protein match is: crooked neck protein%2C putative / cell cycle protein%2C putative (TAIR:AT5G45990.1)%3B Has 2811 Blast hits to 1455 proteins in 237 species: Archae - 16%3B Bacteria - 22%3B Metazoa - 987%3B Fungi - 875%3B Plants - 477%3B Viruses - 0%3B Other Eukaryotes - 434 (source: NCBI BLink).	VIT_00s0404g00060	99	2.4e-275	944.9	1-to-1				65.2954		65.2954
VvCabSauv08_H0028F_003.ver1.0.g123370	1.51077	1.65591	1.46931	2.23227	0	1.79756	2.12225	1.96194	1.62622	2.24369	2.42019	2.2615	0	2.14124	0.65002	1.23972	0	2.26405	0	2.36976	0	0	0.988645	2.58762	0.763129	0.261669	cotton (DUF761)	C:GO:0016020, F:GO:0016301	C:membrane, F:kinase activity	0	0	IPR025520 (PFAM), IPR008480 (PFAM), mobidb-lite (MOBIDB_LITE), PTHR33098:SF17 (PANTHER), PTHR33098 (PANTHER), CYTOPLASMIC_DOMAIN (PHOBIUS), CYTOPLASMIC_DOMAIN (PHOBIUS), TRANSMEMBRANE (PHOBIUS), TRANSMEMBRANE (PHOBIUS), NON_CYTOPLASMIC_DOMAIN (PHOBIUS), TMhelix (TMHMM), TMhelix (TMHMM)	no GO terms	no GO terms	AT1G61260.1	40.6	1.2e-43	175.3	1-to-1		AT1G61260.1	cotton fiber (DUF761)					Protein of unknown function (DUF761)%3B FUNCTIONS IN: molecular_function unknown%3B INVOLVED IN: biological_process unknown%3B LOCATED IN: endomembrane system%3B EXPRESSED IN: 12 plant structures%3B EXPRESSED DURING: 7 growth stages%3B CONTAINS InterPro DOMAIN/s: Protein of unknown function DUF761%2C plant (InterPro:IPR008480)%3B BEST Arabidopsis thaliana protein match is: Protein of unknown function (DUF761) (TAIR:AT1G11220.1)%3B Has 110 Blast hits to 108 proteins in 13 species: Archae - 0%3B Bacteria - 0%3B Metazoa - 0%3B Fungi - 0%3B Plants - 108%3B Viruses - 0%3B Other Eukaryotes - 2 (source: NCBI BLink).	VIT_00s0404g00050	99.7	9.7e-178	619.8	1-to-1				43.3333		43.3333
VvCabSauv08_H0028F_003.ver1.0.g123380	3.06073	3.01001	2.69192	3.06139	2.9637	2.45485	2.81199	3.49023	3.66535	3.46084	3.58524	3.18055	2.20493	2.29574	3.63189	3.35321	2.43156	3.2249	3.87597	3.35937	3.33055	3.19071	3.21713	3.15186	0.487994	0.475711	ADP-ribosylation factor GTPase-activating AGD5	C:GO:0005634, P:GO:0009838, C:GO:0005768, P:GO:0009908, C:GO:0016020, C:GO:0005829, C:GO:0005794, F:GO:0005488, P:GO:0006139, F:GO:0030234	C:nucleus, P:abscission, C:endosome, P:flower development, C:membrane, C:cytosol, C:Golgi apparatus, F:binding, P:nucleobase-containing compound metabolic process, F:enzyme regulator activity	0	0	IPR001164 (PRINTS), IPR001164 (SMART), IPR001164 (PFAM), mobidb-lite (MOBIDB_LITE), mobidb-lite (MOBIDB_LITE), PTHR23180:SF299 (PANTHER), PTHR23180 (PANTHER), IPR001164 (PROSITE_PROFILES), SSF57863 (SUPERFAMILY)	F:GO:0005096	F:GTPase activator activity	AT5G54310.1	49.2	5.5e-109	392.9	1-to-1		AT5G54310.1	ARF-GAP domain 5	A member of ARF GAP domain (AGD)%2C A thaliana has 15 members%2C grouped into four classes. Regulates membrane trafficking and organ separation.	"AGD5"	AtAGD5,NEV,NEVERSHED	ARF-GAP domain 5	ARF-GAP domain 5 (AGD5)%3B FUNCTIONS IN: ARF GTPase activator activity%2C DNA binding%2C zinc ion binding%3B INVOLVED IN: floral organ abscission%2C activation of ARF GTPase activity%3B LOCATED IN: cytosol%2C trans-Golgi network%2C endosome%2C nucleus%3B EXPRESSED IN: 23 plant structures%3B EXPRESSED DURING: 15 growth stages%3B CONTAINS InterPro DOMAIN/s: Arf GTPase activating protein (InterPro:IPR001164)%3B BEST Arabidopsis thaliana protein match is: ARF-GAP domain 15 (TAIR:AT3G17660.1)%3B Has 30201 Blast hits to 17322 proteins in 780 species: Archae - 12%3B Bacteria - 1396%3B Metazoa - 17338%3B Fungi - 3422%3B Plants - 5037%3B Viruses - 0%3B Other Eukaryotes - 2996 (source: NCBI BLink).	VIT_00s0404g00040	97.4	2.2e-258	888.3	1-to-1		"AGD5"	"AGD5"	49.5069	"AGD5"	49.5069		"AGD5"
VvCabSauv08_H0028F_003.ver1.0.g123390	0	2.57907	0	1.90036	2.87814	0	2.99694	3.18591	3.09928	0	1.91206	0	0	2.53405	0	3.03316	0	0	1.57808	1.48981	0	0	0	3.69478	-0.222337	0.38691	mobidb-lite (MOBIDB_LITE), SIGNAL_PEPTIDE_N_REGION (PHOBIUS), NON_CYTOPLASMIC_DOMAIN (PHOBIUS), SIGNAL_PEPTIDE (PHOBIUS), SIGNAL_PEPTIDE_C_REGION (PHOBIUS), SIGNAL_PEPTIDE_H_REGION (PHOBIUS)	0	0	0	0	mobidb-lite (MOBIDB_LITE), SIGNAL_PEPTIDE_N_REGION (PHOBIUS), NON_CYTOPLASMIC_DOMAIN (PHOBIUS), SIGNAL_PEPTIDE (PHOBIUS), SIGNAL_PEPTIDE_C_REGION (PHOBIUS), SIGNAL_PEPTIDE_H_REGION (PHOBIUS)	no GO terms	no GO terms
VvCabSauv08_H0028F_003.ver1.0.g123400	0.0629907	0.0590271	0	0	0	0	0.0676415	0	0	0.134352	0.054629	0	0.174085	0.0827598	0	0	0	0.159522	0.0895375	0	0	0.085305	0.143342	0.363244	0.0223212	0.111682	beta-galactosidase 8	P:GO:0005975, P:GO:0009628, P:GO:0009056, C:GO:0005618, C:GO:0016020, P:GO:0006629, C:GO:0005576, F:GO:0030246, C:GO:0005773, F:GO:0005215, P:GO:0009987, F:GO:0016787	P:carbohydrate metabolic process, P:response to abiotic stimulus, P:catabolic process, C:cell wall, C:membrane, P:lipid metabolic process, C:extracellular region, F:carbohydrate binding, C:vacuole, F:transporter activity, P:cellular process, F:hydrolase activity	EC:1.3.1.74, EC:3.2.1.23	2-alkenal reductase (NAD(P)(+)), Beta-galactosidase	IPR001944 (PRINTS), G3DSA:3.20.20.80 (GENE3D), IPR000922 (PFAM), IPR008979 (G3DSA:2.60.120.GENE3D), IPR008979 (G3DSA:2.60.120.GENE3D), IPR031330 (PFAM), PTHR23421:SF87 (PANTHER), IPR001944 (PANTHER), IPR019801 (PROSITE_PATTERNS), SIGNAL_PEPTIDE (PHOBIUS), NON_CYTOPLASMIC_DOMAIN (PHOBIUS), SIGNAL_PEPTIDE_N_REGION (PHOBIUS), SIGNAL_PEPTIDE_H_REGION (PHOBIUS), SIGNAL_PEPTIDE_C_REGION (PHOBIUS), IPR000922 (PROSITE_PROFILES), SignalP-noTM (SIGNALP_EUK), IPR017853 (SUPERFAMILY), IPR008979 (SUPERFAMILY), IPR008979 (SUPERFAMILY)	P:GO:0005975, F:GO:0004553, F:GO:0030246	P:carbohydrate metabolic process, F:hydrolase activity, hydrolyzing O-glycosyl compounds, F:carbohydrate binding	AT2G28470.1	60	4.6e-305	1045	1-to-many	AT2G28470.2,AT2G28470.3,AT2G28470.4	AT2G28470.1	beta-galactosidase 8	putative beta-galactosidase (BGAL8 gene)	"BGAL8"		beta-galactosidase 8	beta-galactosidase 8 (BGAL8)%3B FUNCTIONS IN: cation binding%2C sugar binding%2C beta-galactosidase activity%2C hydrolase activity%2C hydrolyzing O-glycosyl compounds%2C catalytic activity%3B INVOLVED IN: carbohydrate metabolic process%3B LOCATED IN: cell wall%3B EXPRESSED IN: 26 plant structures%3B EXPRESSED DURING: 13 growth stages%3B CONTAINS InterPro DOMAIN/s: Glycoside hydrolase%2C family 35%2C conserved site (InterPro:IPR019801)%2C Glycoside hydrolase%2C family 35 (InterPro:IPR001944)%2C D-galactoside/L-rhamnose binding SUEL lectin (InterPro:IPR000922)%2C Glycoside hydrolase%2C catalytic core (InterPro:IPR017853)%2C Glycoside hydrolase%2C subgroup%2C catalytic core (InterPro:IPR013781)%2C Galactose-binding domain-like (InterPro:IPR008979)%3B BEST Arabidopsis thaliana protein match is: beta galactosidase 1 (TAIR:AT3G13750.1)%3B Has 2800 Blast hits to 2372 proteins in 478 species: Archae - 15%3B Bacteria - 1080%3B Metazoa - 760%3B Fungi - 211%3B Plants - 631%3B Viruses - 0%3B Other Eukaryotes - 103 (source: NCBI BLink).	VIT_06s0004g03020	59.4	1.1e-307	1052.7	1-to-1		"BGAL8"	"BGAL8"	73.286	"BGAL8"	73.286		"BGAL8"
VvCabSauv08_H0028F_003.ver1.0.g123410	4.80656	4.84629	4.94252	5.0007	4.79636	4.62967	4.76072	4.77119	4.4949	4.55612	4.81749	4.96639	4.68026	4.73662	5.02725	4.70395	4.77278	4.8624	4.96959	4.82765	4.70572	4.63796	4.83793	4.85091	-0.0851246	-0.039111	Quinone oxidoreductase PIG3	F:GO:0003824, P:GO:0008152, C:GO:0005829	F:catalytic activity, P:metabolic process, C:cytosol	EC:1.6.5.5	NADPH:quinone reductase	IPR020843 (SMART), G3DSA:3.40.50.720 (GENE3D), IPR013154 (PFAM), G3DSA:3.90.180.10 (GENE3D), IPR013149 (PFAM), IPR014189 (TIGRFAM), PTHR43006:SF4 (PANTHER), PTHR43006 (PANTHER), IPR014189 (CDD), IPR011032 (SUPERFAMILY), IPR016040 (SUPERFAMILY)	F:GO:0016491, P:GO:0055114	F:oxidoreductase activity, P:oxidation-reduction process	AT4G21580.1	75.9	2.6e-139	493	1-to-1		AT4G21580.1	oxidoreductase%2C zinc-binding dehydrogenase family protein					oxidoreductase%2C zinc-binding dehydrogenase family protein%3B FUNCTIONS IN: oxidoreductase activity%2C binding%2C catalytic activity%2C zinc ion binding%3B INVOLVED IN: oxidation reduction%2C metabolic process%3B LOCATED IN: cellular_component unknown%3B EXPRESSED IN: 23 plant structures%3B EXPRESSED DURING: 13 growth stages%3B CONTAINS InterPro DOMAIN/s: GroES-like (InterPro:IPR011032)%2C Quinone oxidoreductase putative%2C PIG3 (InterPro:IPR014189)%2C NAD(P)-binding domain (InterPro:IPR016040)%2C Alcohol dehydrogenase GroES-like (InterPro:IPR013154)%2C Alcohol dehydrogenase%2C C-terminal (InterPro:IPR013149)%2C Alcohol dehydrogenase superfamily%2C zinc-containing (InterPro:IPR002085)%3B BEST Arabidopsis thaliana protein match is: GroES-like zinc-binding alcohol dehydrogenase family protein (TAIR:AT5G61510.1)%3B Has 49097 Blast hits to 48922 proteins in 2912 species: Archae - 689%3B Bacteria - 31322%3B Metazoa - 2136%3B Fungi - 4353%3B Plants - 1878%3B Viruses - 0%3B Other Eukaryotes - 8719 (source: NCBI BLink).	VIT_00s0301g00170	97.5	5.2e-176	614	1-to-1				75.2351		75.2351
VvCabSauv08_H0028F_003.ver1.0.g123420	0	0	0	0	0	0	0	0	0	0	0	0	0	0	0	0	0	0	0	0	0	0	0	0	0	0	root cap late embryogenesis	F:GO:0003677, F:GO:0003824, P:GO:0008152, C:GO:0016020, P:GO:0016043, C:GO:0005622	F:DNA binding, F:catalytic activity, P:metabolic process, C:membrane, P:cellular component organization, C:intracellular	EC:1.6.5.5	NADPH:quinone reductase	IPR009646 (PFAM), PTHR31656 (PANTHER), PTHR31656:SF14 (PANTHER)	no GO terms	no GO terms	AT5G54370.1	64.5	3.6e-102	369.4	1-to-1		AT5G54370.1	Late embryogenesis abundant (LEA) protein-like protein					Late embryogenesis abundant (LEA) protein-related%3B FUNCTIONS IN: molecular_function unknown%3B INVOLVED IN: biological_process unknown%3B LOCATED IN: endomembrane system%3B EXPRESSED IN: root%3B CONTAINS InterPro DOMAIN/s: Root cap (InterPro:IPR009646)%3B BEST Arabidopsis thaliana protein match is: Late embryogenesis abundant (LEA) protein-related (TAIR:AT4G27400.1)%3B Has 1807 Blast hits to 1807 proteins in 277 species: Archae - 0%3B Bacteria - 0%3B Metazoa - 736%3B Fungi - 347%3B Plants - 385%3B Viruses - 0%3B Other Eukaryotes - 339 (source: NCBI BLink).	VIT_00s0301g00160	98.2	3.5e-157	551.2	1-to-1
VvCabSauv08_H0028F_003.ver1.0.g123430	0	0	0	0	0	0	0	0.0685718	0	0	0	0	0	0	0	0	0	0	0	0	0	0	0	0	0	0	root cap late embryogenesis	0	0	0	0	IPR009646 (PFAM), mobidb-lite (MOBIDB_LITE), PTHR31656 (PANTHER), PTHR31656:SF14 (PANTHER), NON_CYTOPLASMIC_DOMAIN (PHOBIUS), SIGNAL_PEPTIDE_C_REGION (PHOBIUS), SIGNAL_PEPTIDE_N_REGION (PHOBIUS), SIGNAL_PEPTIDE (PHOBIUS), SIGNAL_PEPTIDE_H_REGION (PHOBIUS), SignalP-TM (SIGNALP_GRAM_POSITIVE), SignalP-noTM (SIGNALP_EUK), TMhelix (TMHMM)	no GO terms	no GO terms	AT5G54370.1	59.7	2.2e-115	415.2	1-to-1		AT5G54370.1	Late embryogenesis abundant (LEA) protein-like protein					Late embryogenesis abundant (LEA) protein-related%3B FUNCTIONS IN: molecular_function unknown%3B INVOLVED IN: biological_process unknown%3B LOCATED IN: endomembrane system%3B EXPRESSED IN: root%3B CONTAINS InterPro DOMAIN/s: Root cap (InterPro:IPR009646)%3B BEST Arabidopsis thaliana protein match is: Late embryogenesis abundant (LEA) protein-related (TAIR:AT4G27400.1)%3B Has 1807 Blast hits to 1807 proteins in 277 species: Archae - 0%3B Bacteria - 0%3B Metazoa - 736%3B Fungi - 347%3B Plants - 385%3B Viruses - 0%3B Other Eukaryotes - 339 (source: NCBI BLink).	VIT_00s0301g00120	100	1.7e-212	736.9	1-to-1
VvCabSauv08_H0028F_003.ver1.0.g123440	3.38093	3.3583	3.46774	3.38589	3.46312	3.45651	3.45396	3.5464	3.46633	3.55972	3.85744	3.81153	2.83136	2.94372	2.64383	3.24363	3.03244	3.42782	3.17286	3.44153	3.07566	4.0021	3.60246	3.77346	0.340572	0.986373	endonuclease 1	F:GO:0003676, P:GO:0009056, F:GO:0004518, P:GO:0006259	F:nucleic acid binding, P:catabolic process, F:nuclease activity, P:DNA metabolic process	0	0	IPR003154 (PFAM), IPR008947 (G3DSA:1.10.575.GENE3D), PTHR33146:SF10 (PANTHER), PTHR33146 (PANTHER), CYTOPLASMIC_DOMAIN (PHOBIUS), NON_CYTOPLASMIC_DOMAIN (PHOBIUS), TRANSMEMBRANE (PHOBIUS), TRANSMEMBRANE (PHOBIUS), NON_CYTOPLASMIC_DOMAIN (PHOBIUS), IPR003154 (CDD), IPR003154 (CDD), IPR008947 (SUPERFAMILY), IPR008947 (SUPERFAMILY), TMhelix (TMHMM), TMhelix (TMHMM)	F:GO:0003676, F:GO:0016788, P:GO:0006308, F:GO:0004519	F:nucleic acid binding, F:hydrolase activity, acting on ester bonds, P:DNA catabolic process, F:endonuclease activity	AT1G11190.1	71.3	9.5e-133	472.2	1-to-1		AT1G11190.1	bifunctional nuclease i	Encodes a bifunctional nuclease that acts on both RNA and DNA involved in nucleic acid degradation to facilitate nucleotide and phosphate recovery during senescence. It has mismatch-specific endonuclease activity with wide recognition of single base mismatches as well as the ability to cleave indel types of mismatches (heteroduplexes with loops).	"BFN1"	ENDO1,ENDONUCLEASE 1	bifunctional nuclease i	bifunctional nuclease i (BFN1)%3B FUNCTIONS IN: T/G mismatch-specific endonuclease activity%2C endoribonuclease activity%2C producing 5'-phosphomonoesters%2C single-stranded DNA specific endodeoxyribonuclease activity%2C nucleic acid binding%3B INVOLVED IN: DNA catabolic process%3B LOCATED IN: endomembrane system%3B EXPRESSED IN: 18 plant structures%3B EXPRESSED DURING: 8 growth stages%3B CONTAINS InterPro DOMAIN/s: Phospholipase C/P1 nuclease%2C core (InterPro:IPR008947)%2C S1/P1 nuclease (InterPro:IPR003154)%3B BEST Arabidopsis thaliana protein match is: endonuclease 4 (TAIR:AT4G21585.1)%3B Has 701 Blast hits to 698 proteins in 200 species: Archae - 0%3B Bacteria - 187%3B Metazoa - 0%3B Fungi - 98%3B Plants - 121%3B Viruses - 4%3B Other Eukaryotes - 291 (source: NCBI BLink).	VIT_00s0301g00110	97.5	3e-186	649	1-to-1		"ENDO4"	"ENDO4"	63.5542	"ENDO4"	63.5542		"BFN1"
VvCabSauv08_H0028F_003.ver1.0.g123450	2.73028	1.00939	1.58364	2.2072	2.33091	1.83727	2.3889	3.15292	2.96971	4.71124	3.95747	4.34637	0.668516	0.456197	1.42099	0	1.09257	0.977703	0.969544	0	0.78514	1.85069	1.31556	0.980914	2.56393	0.533821	internal alternative NAD(P)H-ubiquinone oxidoreductase mitochondrial-like	F:GO:0003676, C:GO:0005777, P:GO:0009628, P:GO:0009056, F:GO:0004518, C:GO:0005739, C:GO:0016020, P:GO:0006259	F:nucleic acid binding, C:peroxisome, P:response to abiotic stimulus, P:catabolic process, F:nuclease activity, C:mitochondrion, C:membrane, P:DNA metabolic process	EC:1.6.99.3, EC:1.6.99.1	NADH dehydrogenase, NADPH dehydrogenase	PR00368 (PRINTS), IPR023753 (PFAM), IPR023753 (G3DSA:3.50.50.GENE3D), IPR023753 (G3DSA:3.50.50.GENE3D), mobidb-lite (MOBIDB_LITE), PTHR43706 (PANTHER), PTHR43706:SF5 (PANTHER), IPR023753 (SUPERFAMILY), IPR023753 (SUPERFAMILY)	F:GO:0016491, P:GO:0055114	F:oxidoreductase activity, P:oxidation-reduction process	AT2G29990.1	65.3	4.6e-197	685.6	1-to-1		AT2G29990.1	alternative NAD(P)H dehydrogenase 2		"NDA2"		alternative NAD(P)H dehydrogenase 2	alternative NAD(P)H dehydrogenase 2 (NDA2)%3B FUNCTIONS IN: NADH dehydrogenase activity%2C oxidoreductase activity%2C FAD binding%3B INVOLVED IN: oxidation reduction%3B LOCATED IN: intrinsic to mitochondrial inner membrane%3B EXPRESSED IN: 24 plant structures%3B EXPRESSED DURING: 13 growth stages%3B CONTAINS InterPro DOMAIN/s: FAD-dependent pyridine nucleotide-disulphide oxidoreductase (InterPro:IPR013027)%2C Pyridine nucleotide-disulphide oxidoreductase%2C NAD-binding region (InterPro:IPR001327)%3B BEST Arabidopsis thaliana protein match is: alternative NAD(P)H dehydrogenase 1 (TAIR:AT1G07180.1)%3B Has 11797 Blast hits to 11597 proteins in 2273 species: Archae - 301%3B Bacteria - 9312%3B Metazoa - 49%3B Fungi - 695%3B Plants - 411%3B Viruses - 0%3B Other Eukaryotes - 1029 (source: NCBI BLink).	VIT_00s0301g00090	99.6	0	1105.1	1-to-1								"NDA2"
VvCabSauv08_H0028F_003.ver1.0.g123460	2.41754	2.3821	2.31614	2.28984	3.30704	2.26349	2.54335	2.35468	3.31244	5.22216	2.52093	3.45897	1.48734	3.08142	0	2.42052	2.33774	2.79215	1.32627	2.89133	1.2962	0	1.4644	0	1.36209	-1.03479	hypothetical protein CICLE_v10017421mg	F:GO:0000166, P:GO:0006091, F:GO:0003824, C:GO:0016020, P:GO:0009058, P:GO:0006139, P:GO:0006810	F:nucleotide binding, P:generation of precursor metabolites and energy, F:catalytic activity, C:membrane, P:biosynthetic process, P:nucleobase-containing compound metabolic process, P:transport	EC:1.6.99.5, EC:1.6.99.3, EC:1.6.5.3	Acting on NADH or NADPH, NADH dehydrogenase, NADH:ubiquinone reductase (H(+)-translocating)	mobidb-lite (MOBIDB_LITE), PTHR36615 (PANTHER), PTHR36615:SF3 (PANTHER)	no GO terms	no GO terms														VIT_00s0301g00080	98.3	7.6e-28	119.4	1-to-1
VvCabSauv08_H0028F_003.ver1.0.g123470	0.467664	0.445861	0.485378	0	1.34395	0.541477	0.413437	0.497208	0.631717	1.65861	1.53921	2.2667	0	0.491754	1.30338	1.14855	0	1.41334	0	0.31183	1.24424	1.12744	0	1.24441	1.3552	0.192238	hypothetical protein CICLE_v10017421mg	C:GO:0016020	C:membrane	0	0	mobidb-lite (MOBIDB_LITE), PTHR36615 (PANTHER), PTHR36615:SF3 (PANTHER), TRANSMEMBRANE (PHOBIUS), NON_CYTOPLASMIC_DOMAIN (PHOBIUS), CYTOPLASMIC_DOMAIN (PHOBIUS)	no GO terms	no GO terms														VIT_00s0301g00070	98.3	4.5e-28	120.2	1-to-1
VvCabSauv08_H0028F_003.ver1.0.g123480	0	0	0	0	0	0	0	0	0	0	0	0	0	0	0	0	0	0	0	0	0	0	0	0	0	0	hypothetical protein CICLE_v10017421mg	F:GO:0000166, P:GO:0006091, F:GO:0003824, P:GO:0009058, P:GO:0006139, P:GO:0006810	F:nucleotide binding, P:generation of precursor metabolites and energy, F:catalytic activity, P:biosynthetic process, P:nucleobase-containing compound metabolic process, P:transport	EC:1.6.99.5, EC:1.6.99.3, EC:1.6.5.3	Acting on NADH or NADPH, NADH dehydrogenase, NADH:ubiquinone reductase (H(+)-translocating)	mobidb-lite (MOBIDB_LITE), PTHR36615:SF3 (PANTHER), PTHR36615 (PANTHER), CYTOPLASMIC_DOMAIN (PHOBIUS), NON_CYTOPLASMIC_DOMAIN (PHOBIUS), TRANSMEMBRANE (PHOBIUS)	no GO terms	no GO terms														VIT_00s0301g00060	60.4	8.7e-11	62.8	1-to-1
VvCabSauv08_H0028F_003.ver1.0.g123490	0	0	1.07946	0	0	0	0	0	1.62893	3.20246	1.7637	3.00002	0	1.02372	0.884331	0	0	0	0	0	0	0	0	0	2.29557	-0.636016	PTHR36615 (PANTHER), PTHR36615:SF3 (PANTHER), NON_CYTOPLASMIC_DOMAIN (PHOBIUS), CYTOPLASMIC_DOMAIN (PHOBIUS), TRANSMEMBRANE (PHOBIUS), TMhelix (TMHMM)	0	0	0	0	PTHR36615 (PANTHER), PTHR36615:SF3 (PANTHER), NON_CYTOPLASMIC_DOMAIN (PHOBIUS), CYTOPLASMIC_DOMAIN (PHOBIUS), TRANSMEMBRANE (PHOBIUS), TMhelix (TMHMM)	no GO terms	no GO terms														VIT_00s0301g00060	100	6.5e-14	73.2	1-to-1
VvCabSauv08_H0028F_006.ver1.0.g123500	0	0	0	0	0	0	0	0	0	0	0	0	0	0	0	0	0	0	0	0	0	0	0	0	0	0	E3 ubiquitin- ligase ATL41	P:GO:0009790, P:GO:0019538, P:GO:0007165, P:GO:0009056, P:GO:0009653, C:GO:0005576, C:GO:0005773, P:GO:0006810, C:GO:0005886, P:GO:0006950, F:GO:0000166, C:GO:0005768, P:GO:0016043, F:GO:0016740, F:GO:0016787	P:embryo development, P:protein metabolic process, P:signal transduction, P:catabolic process, P:anatomical structure morphogenesis, C:extracellular region, C:vacuole, P:transport, C:plasma membrane, P:response to stress, F:nucleotide binding, C:endosome, P:cellular component organization, F:transferase activity, F:hydrolase activity	EC:1.13.11, EC:1.14.11, EC:1.14.11.23, EC:3.6.1.15	Acting on single donors with incorporation of molecular oxygen (oxygenases). The oxygen incorporated need not be derived from O(2), Acting on paired donors, with incorporation or reduction of molecular oxygen. The oxygen incorporated need not be derived from O(2), Flavonol synthase, Nucleoside-triphosphate phosphatase	IPR001841 (SMART), IPR001841 (PFAM), IPR013083 (G3DSA:3.30.40.GENE3D), mobidb-lite (MOBIDB_LITE), PTHR14155:SF340 (PANTHER), PTHR14155 (PANTHER), CYTOPLASMIC_DOMAIN (PHOBIUS), TRANSMEMBRANE (PHOBIUS), NON_CYTOPLASMIC_DOMAIN (PHOBIUS), IPR001841 (PROSITE_PROFILES), IPR001841 (CDD), SSF57850 (SUPERFAMILY), TMhelix (TMHMM)	no GO terms	no GO terms	AT2G42360.1	38.5	4.6e-31	132.9	1-to-1		AT2G42360.1	RING/U-box superfamily protein					RING/U-box superfamily protein%3B CONTAINS InterPro DOMAIN/s: Zinc finger%2C RING-type (InterPro:IPR001841)%2C Zinc finger%2C C3HC4 RING-type (InterPro:IPR018957)%3B BEST Arabidopsis thaliana protein match is: RING/U-box superfamily protein (TAIR:AT2G42350.1)%3B Has 8862 Blast hits to 8837 proteins in 292 species: Archae - 0%3B Bacteria - 0%3B Metazoa - 2202%3B Fungi - 673%3B Plants - 4781%3B Viruses - 60%3B Other Eukaryotes - 1146 (source: NCBI BLink).	VIT_10s0003g00850	97.2	1.8e-111	399.1	1-to-1
VvCabSauv08_H0028F_006.ver1.0.g123510	0	0	0	0	0	0	0	0	0	0	0	0	0	0	0	0	0	0	0	0	0	0	0	0	0	0	IQ-DOMAIN 1-like	F:GO:0005515	F:protein binding	0	0	G3DSA:4.10.270.10 (GENE3D), PTHR32295 (PANTHER), PTHR32295:SF56 (PANTHER), IPR000048 (PROSITE_PROFILES)	F:GO:0005515	F:protein binding	AT2G33990.1	47.1	1.3e-19	93.6	1-to-1		AT2G33990.1	IQ-domain 9		"iqd9"		IQ-domain 9	IQ-domain 9 (iqd9)%3B FUNCTIONS IN: calmodulin binding%3B INVOLVED IN: biological_process unknown%3B LOCATED IN: plasma membrane%3B EXPRESSED IN: 22 plant structures%3B EXPRESSED DURING: 13 growth stages%3B CONTAINS InterPro DOMAIN/s: IQ calmodulin-binding region (InterPro:IPR000048)%3B BEST Arabidopsis thaliana protein match is: IQ-domain 10 (TAIR:AT3G15050.1)%3B Has 664 Blast hits to 663 proteins in 21 species: Archae - 0%3B Bacteria - 0%3B Metazoa - 1%3B Fungi - 0%3B Plants - 658%3B Viruses - 0%3B Other Eukaryotes - 5 (source: NCBI BLink).	VIT_10s0003g00860	66	8.8e-39	156.4	1-to-1				44.1176		44.1176		"iqd9"
VvCabSauv08_H0028F_006.ver1.0.g123520	0	0	0	0	0	0	0.0485138	0.0566307	0	0.0510644	0.0921249	0	0	0.148895	0	0	0	0	0	0	0	0.0911149	0	0	0.0477298	-0.0192601	transcription factor TCP4-like	F:GO:0003677, F:GO:0005515, P:GO:0009056, C:GO:0005737, P:GO:0006464, P:GO:0007267, P:GO:0016043, P:GO:0006259, P:GO:0006810, P:GO:0007610, F:GO:0016787	F:DNA binding, F:protein binding, P:catabolic process, C:cytoplasm, P:cellular protein modification process, P:cell-cell signaling, P:cellular component organization, P:DNA metabolic process, P:transport, P:behavior, F:hydrolase activity	0	0	IPR005333 (PFAM), PTHR31072 (PANTHER), PTHR31072:SF37 (PANTHER)	no GO terms	no GO terms	AT1G53230.1	29.6	2.6e-20	97.8	1-to-many	AT1G53230.2	AT1G53230.1	TEOSINTE BRANCHED 1%2C cycloidea and PCF transcription factor 3	Encodes a member of a recently identified plant transcription factor family that includes Teosinte branched 1%2C Cycloidea 1%2C and proliferating cell nuclear antigen (PCNA) factors%2C PCF1 and 2. Regulated by miR319. Involved in heterochronic regulation of leaf differentiation.	"TCP3"		TEOSINTE BRANCHED 1%2C cycloidea and PCF transcription factor 3	TEOSINTE BRANCHED 1%2C cycloidea and PCF transcription factor 3 (TCP3)%3B CONTAINS InterPro DOMAIN/s: Transcription factor%2C TCP (InterPro:IPR005333)%2C Transcription factor TCP subgroup (InterPro:IPR017887)%3B BEST Arabidopsis thaliana protein match is: TCP family transcription factor 4 (TAIR:AT3G15030.3)%3B Has 1510 Blast hits to 1508 proteins in 333 species: Archae - 0%3B Bacteria - 12%3B Metazoa - 43%3B Fungi - 12%3B Plants - 1439%3B Viruses - 2%3B Other Eukaryotes - 2 (source: NCBI BLink).	VIT_10s0003g00870	92.4	6.5e-196	680.2	1-to-1								"TCP3"
VvCabSauv08_H0028F_007.ver1.0.g123540	0	0	0	0.411044	0.264001	0	0	0	0	0	0	0	0	0	0	0	0	0	0	0	0	0	0	0	0	0	carboxy-terminal domain cyclin	C:GO:0005634, F:GO:0005198, C:GO:0005840, P:GO:0007049, P:GO:0006412	C:nucleus, F:structural molecule activity, C:ribosome, P:cell cycle, P:translation	0	0	IPR004367 (PFAM), IPR013763 (G3DSA:1.10.472.GENE3D), IPR006671 (PFAM), IPR013763 (G3DSA:1.10.472.GENE3D), mobidb-lite (MOBIDB_LITE), PTHR10177 (PANTHER), IPR031093 (PTHR10177:PANTHER), cd00043 (CDD), IPR013763 (SUPERFAMILY), IPR013763 (SUPERFAMILY)	C:GO:0005634, P:GO:0051726	C:nucleus, P:regulation of cell cycle	AT4G03270.1	41.1	1.8e-40	164.9	1-to-1		AT4G03270.1	Cyclin D6%3B1		"CYCD6%3B1"		Cyclin D6%3B1	Cyclin D6%3B1 (CYCD6%3B1)%3B FUNCTIONS IN: cyclin-dependent protein kinase activity%3B INVOLVED IN: regulation of cell cycle%3B LOCATED IN: nucleus%3B EXPRESSED IN: 11 plant structures%3B EXPRESSED DURING: F mature embryo stage%2C 4 leaf senescence stage%2C petal differentiation and expansion stage%2C E expanded cotyledon stage%2C D bilateral stage%3B CONTAINS InterPro DOMAIN/s: Cyclin%2C C-terminal (InterPro:IPR004367)%2C Cyclin D (InterPro:IPR015451)%2C Cyclin-like (InterPro:IPR011028)%2C Cyclin-related (InterPro:IPR013763)%2C Cyclin%2C N-terminal (InterPro:IPR006671)%2C Cyclin (InterPro:IPR006670)%3B BEST Arabidopsis thaliana protein match is: CYCLIN D4%3B1 (TAIR:AT5G65420.1)%3B Has 2035 Blast hits to 2034 proteins in 193 species: Archae - 0%3B Bacteria - 0%3B Metazoa - 1002%3B Fungi - 29%3B Plants - 874%3B Viruses - 2%3B Other Eukaryotes - 128 (source: NCBI BLink).	VIT_00s0203g00160	88	1e-146	516.9	1-to-1								"CYCD6%3B1"
VvCabSauv08_H0028F_013.ver1.0.g123550	0.24544	0.309422	0.175209	0.347827	0.439526	0.432518	0.463253	0.531558	0.58636	0.798054	0.700063	0.946962	0.139597	0.332074	0.272384	0.424183	0.458655	0.456055	0.558546	0.586157	0.36733	0.835283	0.757232	0.672213	0.57167	0.506891	6a-hydroxymaackiain methyltransferase family	F:GO:0005515, F:GO:0016740	F:protein binding, F:transferase activity	0	0	IPR001077 (PFAM), IPR011991 (G3DSA:1.10.10.GENE3D), IPR006747 (PFAM), G3DSA:3.40.50.150 (GENE3D), G3DSA:3.40.50.150 (GENE3D), IPR012967 (PFAM), PTHR11746 (PANTHER), PTHR11746:SF126 (PANTHER), TRANSMEMBRANE (PHOBIUS), TRANSMEMBRANE (PHOBIUS), NON_CYTOPLASMIC_DOMAIN (PHOBIUS), CYTOPLASMIC_DOMAIN (PHOBIUS), TRANSMEMBRANE (PHOBIUS), CYTOPLASMIC_DOMAIN (PHOBIUS), NON_CYTOPLASMIC_DOMAIN (PHOBIUS), TRANSMEMBRANE (PHOBIUS), NON_CYTOPLASMIC_DOMAIN (PHOBIUS), IPR016461 (PROSITE_PROFILES), IPR016461 (PROSITE_PROFILES), IPR016461 (PROSITE_PROFILES), IPR016461 (PROSITE_PROFILES), cd02440 (CDD), cd02440 (CDD), IPR011991 (SUPERFAMILY), IPR029063 (SUPERFAMILY), IPR029063 (SUPERFAMILY), IPR029063 (SUPERFAMILY), IPR029063 (SUPERFAMILY), IPR011991 (SUPERFAMILY), IPR011991 (SUPERFAMILY), TMhelix (TMHMM), TMhelix (TMHMM), TMhelix (TMHMM), TMhelix (TMHMM)	F:GO:0008171, F:GO:0046983, F:GO:0008168	F:O-methyltransferase activity, F:protein dimerization activity, F:methyltransferase activity	AT4G35160.1	41.1	3.7e-65	249.2	1-to-1		AT4G35160.1	O-methyltransferase family protein					O-methyltransferase family protein%3B FUNCTIONS IN: methyltransferase activity%2C O-methyltransferase activity%2C protein dimerization activity%3B LOCATED IN: cytosol%3B CONTAINS InterPro DOMAIN/s: Winged helix-turn-helix transcription repressor DNA-binding (InterPro:IPR011991)%2C Plant methyltransferase dimerisation (InterPro:IPR012967)%2C O-methyltransferase%2C family 2 (InterPro:IPR001077)%2C O-methyltransferase%2C COMT%2C eukaryota (InterPro:IPR016461)%3B BEST Arabidopsis thaliana protein match is: O-methyltransferase family protein (TAIR:AT4G35150.1)%3B Has 3345 Blast hits to 3334 proteins in 568 species: Archae - 3%3B Bacteria - 935%3B Metazoa - 112%3B Fungi - 688%3B Plants - 1514%3B Viruses - 0%3B Other Eukaryotes - 93 (source: NCBI BLink).	VIT_10s0003g00470	98.3	1.2e-203	708.4	1-to-1
VvCabSauv08_H0028F_013.ver1.0.g123560	2.61337	2.24985	2.1565	2.18559	2.23804	1.83286	2.85295	2.7982	2.79519	2.61992	2.35711	2.5665	1.53534	1.61902	1.86228	1.40088	2.43871	0	2.22669	2.36701	2.2522	1.59947	2.67894	2.29413	0.174603	0.518635	optic atrophy 3	F:GO:0000166, F:GO:0005515, P:GO:0007165, C:GO:0005739, C:GO:0016020, P:GO:0006629, P:GO:0006464, F:GO:0004872, F:GO:0016301, C:GO:0005654	F:nucleotide binding, F:protein binding, P:signal transduction, C:mitochondrion, C:membrane, P:lipid metabolic process, P:cellular protein modification process, F:receptor activity, F:kinase activity, C:nucleoplasm	EC:2.7.10, EC:2.7.11, EC:1.3.1.74	Transferring phosphorus-containing groups, Transferring phosphorus-containing groups, 2-alkenal reductase (NAD(P)(+))	Coil (COILS), G3DSA:3.40.50.300 (GENE3D), IPR010754 (PFAM), IPR010754 (PANTHER), PTHR12499:SF5 (PANTHER), SIGNAL_PEPTIDE_C_REGION (PHOBIUS), TRANSMEMBRANE (PHOBIUS), CYTOPLASMIC_DOMAIN (PHOBIUS), SIGNAL_PEPTIDE (PHOBIUS), NON_CYTOPLASMIC_DOMAIN (PHOBIUS), SIGNAL_PEPTIDE_H_REGION (PHOBIUS), SIGNAL_PEPTIDE_N_REGION (PHOBIUS)	no GO terms	no GO terms	AT1G28510.1	66.2	2.7e-47	186.4	1-to-1		AT1G28510.1	Optic atrophy 3 protein (OPA3)					Optic atrophy 3 protein (OPA3)%3B CONTAINS InterPro DOMAIN/s: Optic atrophy 3-like (InterPro:IPR010754)%3B BEST Arabidopsis thaliana protein match is: Optic atrophy 3 protein (OPA3) (TAIR:AT3G58150.1)%3B Has 397 Blast hits to 393 proteins in 164 species: Archae - 0%3B Bacteria - 0%3B Metazoa - 155%3B Fungi - 114%3B Plants - 80%3B Viruses - 0%3B Other Eukaryotes - 48 (source: NCBI BLink).	VIT_10s0003g00490	98.8	1.2e-83	306.2	1-to-1
VvCabSauv08_H0028F_013.ver1.0.g123570	6.0036	6.11093	6.08078	5.89416	6.09048	6.03414	5.87925	5.85926	5.83769	6.15246	6.07101	6.0982	6.02831	6.26896	6.11433	5.81814	6.12229	6.27228	6.24644	6.22686	6.2613	6.60151	6.42484	6.57835	0.0421215	0.3977	transcription factor VOZ1-like	P:GO:0009791, P:GO:0006464, P:GO:0007267, C:GO:0005794, P:GO:0009653, P:GO:0009058, F:GO:0004871, F:GO:0005102, P:GO:0006139, P:GO:0006810, P:GO:0000003, P:GO:0006950, P:GO:0040007, F:GO:0000166, P:GO:0009607, C:GO:0005634, F:GO:0003677, P:GO:0009628, C:GO:0005615, P:GO:0009605, P:GO:0006629, P:GO:0009719, P:GO:0016043, F:GO:0016301	P:post-embryonic development, P:cellular protein modification process, P:cell-cell signaling, C:Golgi apparatus, P:anatomical structure morphogenesis, P:biosynthetic process, F:signal transducer activity, F:receptor binding, P:nucleobase-containing compound metabolic process, P:transport, P:reproduction, P:response to stress, P:growth, F:nucleotide binding, P:response to biotic stimulus, C:nucleus, F:DNA binding, P:response to abiotic stimulus, C:extracellular space, P:response to external stimulus, P:lipid metabolic process, P:response to endogenous stimulus, P:cellular component organization, F:kinase activity	EC:2.7.11.25, EC:2.7.10, EC:2.7.11, EC:1.3.1.74	Mitogen-activated protein kinase kinase kinase, Transferring phosphorus-containing groups, Transferring phosphorus-containing groups, 2-alkenal reductase (NAD(P)(+))	Coil (COILS), Coil (COILS), mobidb-lite (MOBIDB_LITE), PTHR33873 (PANTHER), PTHR33873:SF5 (PANTHER)	no GO terms	no GO terms	AT1G28520.1	70.3	4e-197	685.6	1-to-many	AT1G28520.2,AT1G28520.4,AT1G28520.5	AT1G28520.1	vascular plant one zinc finger protein		"VOZ1"	ATVOZ1,VASCULAR PLANT ONE ZINC FINGER PROTEIN	vascular plant one zinc finger protein	vascular plant one zinc finger protein (VOZ1)%3B BEST Arabidopsis thaliana protein match is: vascular plant one zinc finger protein 2 (TAIR:AT2G42400.1)%3B Has 77 Blast hits to 70 proteins in 13 species: Archae - 0%3B Bacteria - 0%3B Metazoa - 2%3B Fungi - 0%3B Plants - 75%3B Viruses - 0%3B Other Eukaryotes - 0 (source: NCBI BLink).	VIT_10s0003g00500	100	3.5e-293	1003.8	1-to-1		"VOZ1"	"VOZ1"	71.3402	"VOZ1"	71.3402		"VOZ1"
VvCabSauv08_H0028F_013.ver1.0.g123580	7.03833	7.21455	6.80065	6.61574	7.21804	6.77528	7.00511	7.0949	7.11693	6.96384	7.05016	7.47057	6.58844	6.79603	7.0855	7.12985	7.08084	6.90813	6.75933	7.10868	6.67627	7.21875	7.41052	7.18722	0.143678	0.448841	transcription elongation factor 1 homolog	P:GO:0019725, F:GO:0005515, P:GO:0016043, F:GO:0008135, C:GO:0005840, P:GO:0006139, F:GO:0016301, P:GO:0040029, C:GO:0005654	P:cellular homeostasis, F:protein binding, P:cellular component organization, F:translation factor activity, RNA binding, C:ribosome, P:nucleobase-containing compound metabolic process, F:kinase activity, P:regulation of gene expression, epigenetic, C:nucleoplasm	EC:2.7.11	Transferring phosphorus-containing groups	IPR007808 (PFAM), IPR007808 (PANTHER), SSF57783 (SUPERFAMILY)	no GO terms	no GO terms	AT5G46030.1	83.3	4.9e-38	154.8	1-to-many	AT5G46030.2,AT5G46030.3	AT5G46030.1	transcription elongation factor-like protein					unknown protein%3B CONTAINS InterPro DOMAIN/s: Protein of unknown function DUF701%2C zinc-binding putative (InterPro:IPR007808)%3B Has 30201 Blast hits to 17322 proteins in 780 species: Archae - 12%3B Bacteria - 1396%3B Metazoa - 17338%3B Fungi - 3422%3B Plants - 5037%3B Viruses - 0%3B Other Eukaryotes - 2996 (source: NCBI BLink).	VIT_10s0003g00510	98.9	5.3e-52	200.3	1-to-1				74.7368		74.7368
VvCabSauv08_H0028F_013.ver1.0.g123590	1.48989	0.969822	1.34751	1.56462	1.3944	1.97974	2.19317	1.79463	1.32312	1.97221	1.99237	0.870154	1.20032	0.397421	1.56491	1.36042	1.03825	1.73586	1.46053	1.09594	2.17587	1.64979	2.17872	2.26789	0.342503	0.977918	hypothetical protein POPTR_0004s05040g	P:GO:0007275, P:GO:0006464, C:GO:0009536, P:GO:0006950, F:GO:0000166, F:GO:0003677, F:GO:0005515, P:GO:0008219, C:GO:0016020, P:GO:0016043, P:GO:0030154, F:GO:0016301, P:GO:0016049	P:multicellular organism development, P:cellular protein modification process, C:plastid, P:response to stress, F:nucleotide binding, F:DNA binding, F:protein binding, P:cell death, C:membrane, P:cellular component organization, P:cell differentiation, F:kinase activity, P:cell growth	EC:2.7.10, EC:2.7.11, EC:1.3.1.74	Transferring phosphorus-containing groups, Transferring phosphorus-containing groups, 2-alkenal reductase (NAD(P)(+))	PTHR35694 (PANTHER)	no GO terms	no GO terms	AT1G28530.1	57.1	2.8e-108	390.2	1-to-1		AT1G28530.1	deneddylase	Encodes a protein that localizes to both chloroplasts and amyloplasts and is required for both chloroplast and mesophyll development.		ANU10,ANGULATA 10		unknown protein%3B INVOLVED IN: biological_process unknown%3B LOCATED IN: chloroplast%3B EXPRESSED IN: 19 plant structures%3B EXPRESSED DURING: 10 growth stages%3B Has 20 Blast hits to 20 proteins in 6 species: Archae - 0%3B Bacteria - 0%3B Metazoa - 0%3B Fungi - 0%3B Plants - 20%3B Viruses - 0%3B Other Eukaryotes - 0 (source: NCBI BLink).	VIT_10s0003g00520	99.5	1.8e-207	718.8	1-to-1				51.6026		51.6026
VvCabSauv08_H0028F_013.ver1.0.g123600	1.48228	1.50766	1.60755	2.14587	1.32727	0.980572	1.18147	1.44198	1.81194	1.55939	1.48915	1.93334	0.889745	2.06349	0.997276	1.46152	1.37378	1.00608	1.62811	0.529422	0.789642	1.52045	1.29744	0	0.128131	-0.377539	hypothetical protein PRUPE_ppa003266mg	C:GO:0016020	C:membrane	0	0	PTHR35694 (PANTHER)	no GO terms	no GO terms	AT1G28530.1	58.8	6e-46	181.8	1-to-many	AT1G28530.2	AT1G28530.1	deneddylase	Encodes a protein that localizes to both chloroplasts and amyloplasts and is required for both chloroplast and mesophyll development.		ANU10,ANGULATA 10		unknown protein%3B INVOLVED IN: biological_process unknown%3B LOCATED IN: chloroplast%3B EXPRESSED IN: 19 plant structures%3B EXPRESSED DURING: 10 growth stages%3B Has 20 Blast hits to 20 proteins in 6 species: Archae - 0%3B Bacteria - 0%3B Metazoa - 0%3B Fungi - 0%3B Plants - 20%3B Viruses - 0%3B Other Eukaryotes - 0 (source: NCBI BLink).	VIT_10s0003g00520	99.3	8.5e-84	306.6	1-to-1				51.6026		51.6026
VvCabSauv08_H0028F_013.ver1.0.g123610	8.03673	7.9638	7.86999	8.0417	7.93821	7.75178	7.79614	7.95809	7.87507	7.68495	7.919	8.10485	7.08427	7.18892	7.26863	7.47867	7.35615	7.31096	7.39416	7.49035	7.42486	7.85915	7.89062	7.74968	-0.0539049	0.652544	28 kDa heat- and acid-stable phospho	F:GO:0000166, C:GO:0005634, C:GO:0016020, C:GO:0005829, P:GO:0009058, F:GO:0016301, P:GO:0006139, F:GO:0005215	F:nucleotide binding, C:nucleus, C:membrane, C:cytosol, P:biosynthetic process, F:kinase activity, P:nucleobase-containing compound metabolic process, F:transporter activity	EC:2.7.1.48	Uridine kinase	Coil (COILS), IPR019380 (PFAM), mobidb-lite (MOBIDB_LITE), PTHR22055 (PANTHER), PTHR22055:SF4 (PANTHER)	no GO terms	no GO terms	AT5G46020.1	72.5	1.1e-32	137.5	1-to-1		AT5G46020.1	28 kDa heat/acid-stable phosphoprotein-like protein					CONTAINS InterPro DOMAIN/s: Casein kinase substrate%2C phosphoprotein PP28 (InterPro:IPR019380)%3B Has 30201 Blast hits to 17322 proteins in 780 species: Archae - 12%3B Bacteria - 1396%3B Metazoa - 17338%3B Fungi - 3422%3B Plants - 5037%3B Viruses - 0%3B Other Eukaryotes - 2996 (source: NCBI BLink).	VIT_10s0003g00530	100	5.9e-49	190.7	1-to-1				71.7949		71.7949
VvCabSauv08_H0028F_013.ver1.0.g123620	4.05678	3.97077	3.6992	3.38404	3.39824	3.32804	2.72487	4.27939	3.364	3.82686	3.89097	2.47397	3.54107	2.92348	3.85853	3.81318	3.44214	2.28872	3.2718	3.02004	3.4077	3.10848	3.07534	2.86857	-0.51165	-0.423562	hypothetical protein POPTR_0004s05060g	C:GO:0005737, C:GO:0016020, P:GO:0006139, F:GO:0016787	C:cytoplasm, C:membrane, P:nucleobase-containing compound metabolic process, F:hydrolase activity	0	0	mobidb-lite (MOBIDB_LITE), mobidb-lite (MOBIDB_LITE), PTHR37186 (PANTHER), PTHR37186:SF2 (PANTHER), NON_CYTOPLASMIC_DOMAIN (PHOBIUS), CYTOPLASMIC_DOMAIN (PHOBIUS), TRANSMEMBRANE (PHOBIUS), TMhelix (TMHMM)	no GO terms	no GO terms	AT1G28540.1	59.1	5.8e-20	95.1	1-to-1		AT1G28540.1	transmembrane protein					unknown protein%3B Has 25 Blast hits to 25 proteins in 10 species: Archae - 0%3B Bacteria - 0%3B Metazoa - 0%3B Fungi - 0%3B Plants - 25%3B Viruses - 0%3B Other Eukaryotes - 0 (source: NCBI BLink).	VIT_10s0003g00540	100	1.2e-56	216.1	1-to-1				48.3333		48.3333
VvCabSauv08_H0028F_013.ver1.0.g123630	0	0	2.59696	2.1772	2.23409	0	1.71898	0	2.37253	3.54507	1.86994	3.27626	1.58138	1.8704	1.85554	1.83297	0	2.49505	1.79506	2.40509	2.08084	2.49177	0	1.70201	2.03144	-0.371179	Ras-related RABA1f	C:GO:0005794, C:GO:0005773, P:GO:0006810, C:GO:0005886, P:GO:0006950, P:GO:0009987, F:GO:0000166, F:GO:0003677, C:GO:0005634, P:GO:0009628, C:GO:0005768, P:GO:0009719, C:GO:0005829, F:GO:0016787	C:Golgi apparatus, C:vacuole, P:transport, C:plasma membrane, P:response to stress, P:cellular process, F:nucleotide binding, F:DNA binding, C:nucleus, P:response to abiotic stimulus, C:endosome, P:response to endogenous stimulus, C:cytosol, F:hydrolase activity	EC:3.6.1.15	Nucleoside-triphosphate phosphatase	PR00449 (PRINTS), SM00174 (SMART), SM00173 (SMART), SM00176 (SMART), SM00175 (SMART), G3DSA:3.30.70.1390 (GENE3D), G3DSA:3.40.50.300 (GENE3D), IPR001806 (PFAM), IPR005225 (TIGRFAM), PTHR24073:SF648 (PANTHER), PTHR24073 (PANTHER), PS51419 (PROSITE_PROFILES), cd01868 (CDD), IPR027417 (SUPERFAMILY)	F:GO:0005525, F:GO:0003924	F:GTP binding, F:GTPase activity	AT5G60860.1	95.8	5.1e-115	411.8	1-to-1		AT5G60860.1	RAB GTPase homolog A1F		"RABA1f"	AtRABA1f,RAB GTPase homolog A1F	RAB GTPase homolog A1F	RAB GTPase homolog A1F (RABA1f)%3B FUNCTIONS IN: GTP binding%3B INVOLVED IN: protein transport%2C small GTPase mediated signal transduction%3B EXPRESSED IN: 23 plant structures%3B EXPRESSED DURING: 15 growth stages%3B CONTAINS InterPro DOMAIN/s: Ras GTPase (InterPro:IPR001806)%2C Small GTP-binding protein (InterPro:IPR005225)%2C Small GTPase (InterPro:IPR020851)%2C Ras (InterPro:IPR013753)%2C Ras small GTPase%2C Rab type (InterPro:IPR003579)%2C Rab11-related (InterPro:IPR015595)%3B BEST Arabidopsis thaliana protein match is: RAB GTPase homolog A1G (TAIR:AT3G15060.1)%3B Has 1807 Blast hits to 1807 proteins in 277 species: Archae - 0%3B Bacteria - 0%3B Metazoa - 736%3B Fungi - 347%3B Plants - 385%3B Viruses - 0%3B Other Eukaryotes - 339 (source: NCBI BLink).	VIT_10s0003g00550	100	1e-119	426.4	1-to-1								"RABA1f"
VvCabSauv08_H0028F_013.ver1.0.g123640	0	0.260464	0	0	0	0	0	0	0	0	0	0	0	0	0	0	0	0	0	0	0	0	0	0	-0.0868214	0	WUSCHEL-related homeobox 9-like	P:GO:0009790, P:GO:0009058, P:GO:0006259, P:GO:0000003, P:GO:0006950, P:GO:0040007, F:GO:0003677, C:GO:0005634, F:GO:0003700, P:GO:0008219, P:GO:0009605, F:GO:0004518, C:GO:0005739, P:GO:0030154, P:GO:0016043	P:embryo development, P:biosynthetic process, P:DNA metabolic process, P:reproduction, P:response to stress, P:growth, F:DNA binding, C:nucleus, F:transcription factor activity, sequence-specific DNA binding, P:cell death, P:response to external stimulus, F:nuclease activity, C:mitochondrion, P:cell differentiation, P:cellular component organization	EC:1.14.11, EC:4.2.99.18	Acting on paired donors, with incorporation or reduction of molecular oxygen. The oxygen incorporated need not be derived from O(2), DNA-(apurinic or apyrimidinic site) lyase	IPR001356 (SMART), G3DSA:1.10.10.60 (GENE3D), IPR001356 (PFAM), mobidb-lite (MOBIDB_LITE), mobidb-lite (MOBIDB_LITE), PTHR24326 (PANTHER), PTHR24326:SF440 (PANTHER), IPR001356 (PROSITE_PROFILES), cd00086 (CDD), IPR009057 (SUPERFAMILY)	F:GO:0003677	F:DNA binding	AT2G33880.2	58.9	6.7e-60	229.6	1-to-1		AT2G33880.2	homeobox-3		"HB-3"	STIP,STIMPY,WOX9A,WUSCHEL related homeobox 9A,WOX9,WUSCHEL-RELATED HOMEOBOX 9	homeobox-3		VIT_10s0003g00560	96.4	3.2e-194	674.9	1-to-1								"HB-3"
VvCabSauv08_H0028F_013.ver1.0.g123650	0	0	0	0	0	0	0	0	0	0	0	0	0	0	0	0	0	0	0.221628	0	0	0	0	0	0	0	Rho-like GTP-binding	P:GO:0019538, P:GO:0009056, P:GO:0007165, P:GO:0009791, P:GO:0009653, C:GO:0005576, C:GO:0005730, P:GO:0009856, P:GO:0006810, C:GO:0005886, C:GO:0005654, F:GO:0000166, P:GO:0009628, P:GO:0009606, C:GO:0005856, F:GO:0005515, C:GO:0005737, P:GO:0009719, P:GO:0006629, P:GO:0016043, P:GO:0030154, P:GO:0016049, F:GO:0016787	P:protein metabolic process, P:catabolic process, P:signal transduction, P:post-embryonic development, P:anatomical structure morphogenesis, C:extracellular region, C:nucleolus, P:pollination, P:transport, C:plasma membrane, C:nucleoplasm, F:nucleotide binding, P:response to abiotic stimulus, P:tropism, C:cytoskeleton, F:protein binding, C:cytoplasm, P:response to endogenous stimulus, P:lipid metabolic process, P:cellular component organization, P:cell differentiation, P:cell growth, F:hydrolase activity	EC:3.1.4.12, EC:3.6.1.15	Sphingomyelin phosphodiesterase, Nucleoside-triphosphate phosphatase	PR00449 (PRINTS), SM00173 (SMART), SM00175 (SMART), SM00174 (SMART), G3DSA:3.30.70.1390 (GENE3D), IPR001806 (PFAM), IPR005225 (TIGRFAM), G3DSA:3.40.50.300 (GENE3D), PTHR24072 (PANTHER), PTHR24072:SF222 (PANTHER), IPR003578 (PROSITE_PROFILES), cd04133 (CDD), IPR027417 (SUPERFAMILY)	F:GO:0005525, P:GO:0007264, F:GO:0003924, C:GO:0005622	F:GTP binding, P:small GTPase mediated signal transduction, F:GTPase activity, C:intracellular	AT3G51300.1	84.3	3.7e-96	349	1-to-1		AT3G51300.1	RHO-related protein from plants 1	Encodes a pollen-specific Rop GTPase%2C member of the Rho family of small GTP binding proteins that interacts with RIC3 and RIC4 to control tip growth in pollen tubes. These three proteins promote the proper targeting of exocytic vesicles in the pollen tube tip. ROP1 activity is regulated by the REN1 GTPase activator protein.	"ROP1"	ARAC11,Arabidopsis RAC-like 11,ATRAC11,ATROP1,ARABIDOPSIS THALIANA RHO-RELATED PROTEIN FROM PLANTS 1,ROP1AT	RHO-related protein from plants 1	RHO-related protein from plants 1 (ROP1)%3B CONTAINS InterPro DOMAIN/s: Ras GTPase (InterPro:IPR001806)%2C Small GTP-binding protein (InterPro:IPR005225)%2C Ras (InterPro:IPR013753)%2C Small GTPase%2C Rho type (InterPro:IPR003578)%3B BEST Arabidopsis thaliana protein match is: Arabidopsis RAC-like 1 (TAIR:AT2G17800.2)%3B Has 24331 Blast hits to 24300 proteins in 680 species: Archae - 9%3B Bacteria - 65%3B Metazoa - 12719%3B Fungi - 3503%3B Plants - 2700%3B Viruses - 20%3B Other Eukaryotes - 5315 (source: NCBI BLink).	VIT_12s0028g02630	90.9	7.5e-101	363.6	1-to-1								"ROP1"
VvCabSauv08_H0028F_013.ver1.0.g123660	0	1.35878	0.933972	0.814185	0.782517	2.39595	1.79543	2.7012	2.86393	2.72087	2.34644	2.0245	0	0.620468	1.58984	0	1.34351	1.06552	0.628141	0	0	0.661438	1.83099	0	1.59968	0.0940416	ethylene response factor	P:GO:0007275, P:GO:0007165, P:GO:0006464, P:GO:0009058, F:GO:0003682, C:GO:0005840, P:GO:0006139, P:GO:0006950, P:GO:0000003, C:GO:0005654, F:GO:0000166, P:GO:0009607, F:GO:0003677, F:GO:0003700, P:GO:0009605, P:GO:0006629, P:GO:0009719, P:GO:0016043, P:GO:0030154, F:GO:0016301, F:GO:0016787	P:multicellular organism development, P:signal transduction, P:cellular protein modification process, P:biosynthetic process, F:chromatin binding, C:ribosome, P:nucleobase-containing compound metabolic process, P:response to stress, P:reproduction, C:nucleoplasm, F:nucleotide binding, P:response to biotic stimulus, F:DNA binding, F:transcription factor activity, sequence-specific DNA binding, P:response to external stimulus, P:lipid metabolic process, P:response to endogenous stimulus, P:cellular component organization, P:cell differentiation, F:kinase activity, F:hydrolase activity	EC:2.7.11	Transferring phosphorus-containing groups	IPR001471 (PRINTS), IPR001471 (SMART), IPR001471 (G3DSA:3.30.730.GENE3D), IPR001471 (PFAM), IPR017392 (PIRSF), mobidb-lite (MOBIDB_LITE), PTHR31190 (PANTHER), PTHR31190:SF37 (PANTHER), IPR001471 (PROSITE_PROFILES), IPR001471 (CDD), IPR016177 (SUPERFAMILY)	F:GO:0003677, F:GO:0003700, P:GO:0006355	F:DNA binding, F:transcription factor activity, sequence-specific DNA binding, P:regulation of transcription, DNA-templated	AT4G17500.1	55.4	2.9e-32	136.3	1-to-1		AT4G17500.1	ethylene responsive element binding factor 1	Encodes a member of the ERF (ethylene response factor) subfamily B-3 of ERF/AP2 transcription factor family (ATERF-1). The protein contains one AP2 domain. There are 18 members in this subfamily including ATERF-1%2C ATERF-2%2C AND ATERF-5.	"ERF-1"	ATERF-1,ethylene responsive element binding factor 1,AtERF			VIT_10s0003g00580	100	9.7e-80	293.1	1-to-1							"VviERF131"	"VviERF131"
VvCabSauv08_H0028F_013.ver1.0.g123670	0.97804	0.171181	0.688287	0.270684	0.952809	0.763416	0.692774	1.18781	0.492572	0.844298	0.977822	0.392189	0.261636	0	0.255659	0	0.460211	0.303927	0.283046	0	0.228499	0.107763	0.353934	0.412756	0.1256	0.119053	ethylene-responsive transcription factor 1B-like	C:GO:0005634, F:GO:0003677, F:GO:0003700, P:GO:0006629, P:GO:0009719, P:GO:0009058, P:GO:0006139, F:GO:0016787	C:nucleus, F:DNA binding, F:transcription factor activity, sequence-specific DNA binding, P:lipid metabolic process, P:response to endogenous stimulus, P:biosynthetic process, P:nucleobase-containing compound metabolic process, F:hydrolase activity	0	0	IPR001471 (PRINTS), IPR001471 (SMART), IPR001471 (G3DSA:3.30.730.GENE3D), IPR001471 (PFAM), PTHR31677:SF34 (PANTHER), PTHR31677 (PANTHER), IPR001471 (PROSITE_PROFILES), IPR001471 (CDD), IPR016177 (SUPERFAMILY)	F:GO:0003677, F:GO:0003700, P:GO:0006355	F:DNA binding, F:transcription factor activity, sequence-specific DNA binding, P:regulation of transcription, DNA-templated	AT4G18450.1	40.3	4.7e-41	166.4	1-to-1		AT4G18450.1	Integrase-type DNA-binding superfamily protein	encodes a member of the ERF (ethylene response factor) subfamily B-3 of ERF/AP2 transcription factor family. The protein contains one AP2 domain. There are 18 members in this subfamily including ATERF-1%2C ATERF-2%2C AND ATERF-5.				Integrase-type DNA-binding superfamily protein%3B CONTAINS InterPro DOMAIN/s: DNA-binding%2C integrase-type (InterPro:IPR016177)%2C Pathogenesis-related transcriptional factor/ERF%2C DNA-binding (InterPro:IPR001471)%3B BEST Arabidopsis thaliana protein match is: ethylene response factor 1 (TAIR:AT3G23240.1)%3B Has 5532 Blast hits to 5448 proteins in 244 species: Archae - 0%3B Bacteria - 0%3B Metazoa - 0%3B Fungi - 0%3B Plants - 5521%3B Viruses - 2%3B Other Eukaryotes - 9 (source: NCBI BLink).	VIT_10s0003g00590	98.2	2.3e-156	548.5	1-to-1		"ERF091"	"ERF091"	28.5199	"ERF091"	28.5199	"VviERF091"	"VviERF091"
VvCabSauv08_H0028F_013.ver1.0.g123680	0	0	0	0	0	0	0	0	0	0	0	0	0	0	0	0	0	0	0	0	0	0	0	0	0	0	GDSL-like lipase acylhydrolase	P:GO:0009056, P:GO:0007165, P:GO:0006464, C:GO:0005576, F:GO:0005102, P:GO:0007049, C:GO:0005654, F:GO:0000166, P:GO:0008219, C:GO:0005737, P:GO:0006629, C:GO:0016020, P:GO:0016043, F:GO:0030234, F:GO:0016787	P:catabolic process, P:signal transduction, P:cellular protein modification process, C:extracellular region, F:receptor binding, P:cell cycle, C:nucleoplasm, F:nucleotide binding, P:cell death, C:cytoplasm, P:lipid metabolic process, C:membrane, P:cellular component organization, F:enzyme regulator activity, F:hydrolase activity	EC:5.2.1.8, EC:3.6.1.3, EC:3.6.1.15	Peptidylprolyl isomerase, Adenosinetriphosphatase, Nucleoside-triphosphate phosphatase	G3DSA:3.40.50.1110 (GENE3D), IPR001087 (PFAM), PTHR22835:SF288 (PANTHER), PTHR22835 (PANTHER), SIGNAL_PEPTIDE_C_REGION (PHOBIUS), NON_CYTOPLASMIC_DOMAIN (PHOBIUS), SIGNAL_PEPTIDE (PHOBIUS), SIGNAL_PEPTIDE_N_REGION (PHOBIUS), SIGNAL_PEPTIDE_H_REGION (PHOBIUS), cd01837 (CDD), SignalP-noTM (SIGNALP_EUK), SignalP-TM (SIGNALP_GRAM_POSITIVE), IPR013830 (SUPERFAMILY)	F:GO:0016788	F:hydrolase activity, acting on ester bonds	AT5G45960.1	61	1.7e-123	440.7	1-to-1		AT5G45960.1	GDSL-like Lipase/Acylhydrolase superfamily protein					GDSL-like Lipase/Acylhydrolase superfamily protein%3B FUNCTIONS IN: lipase activity%2C hydrolase activity%2C acting on ester bonds%2C carboxylesterase activity%3B INVOLVED IN: lipid metabolic process%3B LOCATED IN: endomembrane system%3B EXPRESSED IN: 11 plant structures%3B EXPRESSED DURING: 6 growth stages%3B CONTAINS InterPro DOMAIN/s: Lipase%2C GDSL (InterPro:IPR001087)%3B BEST Arabidopsis thaliana protein match is: GDSL-like Lipase/Acylhydrolase superfamily protein (TAIR:AT1G06990.1)%3B Has 1807 Blast hits to 1807 proteins in 277 species: Archae - 0%3B Bacteria - 0%3B Metazoa - 736%3B Fungi - 347%3B Plants - 385%3B Viruses - 0%3B Other Eukaryotes - 339 (source: NCBI BLink).	VIT_10s0003g00600	98.6	4.3e-214	740.7	1-to-1				57.1038		57.1038
VvCabSauv08_H0028F_013.ver1.0.g123690	3.16664	3.54072	2.77814	2.97335	2.97739	2.22046	2.09464	2.26024	1.94914	1.14302	1.7458	2.39371	1.8101	2.4374	1.42542	0.922074	1.03384	1.23595	0.686279	1.26563	1.06975	0.936146	0.667099	0	-1.40099	-1.35656	GDSL esterase lipase At5g45950-like	F:GO:0000166, P:GO:0008219, P:GO:0009056, P:GO:0007275, P:GO:0006629, P:GO:0030154, F:GO:0004872, C:GO:0005576, F:GO:0004871, C:GO:0005886, P:GO:0006950, F:GO:0016787	F:nucleotide binding, P:cell death, P:catabolic process, P:multicellular organism development, P:lipid metabolic process, P:cell differentiation, F:receptor activity, C:extracellular region, F:signal transducer activity, C:plasma membrane, P:response to stress, F:hydrolase activity	EC:3.6.1.15	Nucleoside-triphosphate phosphatase	G3DSA:3.40.50.1110 (GENE3D), IPR001087 (PFAM), PTHR22835 (PANTHER), PTHR22835:SF336 (PANTHER), NON_CYTOPLASMIC_DOMAIN (PHOBIUS), SIGNAL_PEPTIDE (PHOBIUS), SIGNAL_PEPTIDE_N_REGION (PHOBIUS), SIGNAL_PEPTIDE_H_REGION (PHOBIUS), SIGNAL_PEPTIDE_C_REGION (PHOBIUS), cd01837 (CDD), SignalP-noTM (SIGNALP_GRAM_NEGATIVE), SignalP-noTM (SIGNALP_EUK), SignalP-TM (SIGNALP_GRAM_POSITIVE), IPR013830 (SUPERFAMILY), TMhelix (TMHMM)	F:GO:0016788	F:hydrolase activity, acting on ester bonds	AT5G45950.1	53.8	1.6e-113	407.5	1-to-1		AT5G45950.1	GDSL-like Lipase/Acylhydrolase superfamily protein					GDSL-like Lipase/Acylhydrolase superfamily protein%3B FUNCTIONS IN: hydrolase activity%2C acting on ester bonds%2C carboxylesterase activity%3B INVOLVED IN: lipid metabolic process%3B LOCATED IN: endomembrane system%3B EXPRESSED IN: 20 plant structures%3B EXPRESSED DURING: 13 growth stages%3B CONTAINS InterPro DOMAIN/s: Lipase%2C GDSL (InterPro:IPR001087)%3B BEST Arabidopsis thaliana protein match is: GDSL-like Lipase/Acylhydrolase superfamily protein (TAIR:AT5G45960.1)%3B Has 1807 Blast hits to 1807 proteins in 277 species: Archae - 0%3B Bacteria - 0%3B Metazoa - 736%3B Fungi - 347%3B Plants - 385%3B Viruses - 0%3B Other Eukaryotes - 339 (source: NCBI BLink).	VIT_10s0003g00620	99.2	7.8e-205	709.9	1-to-1				46.283		46.283
VvCabSauv08_H0028F_013.ver1.0.g123700	1.0666	1.91711	1.91151	1.84288	1.40153	2.17038	2.45424	2.33336	2.26064	1.83488	2.19119	2.86934	1.02996	1.87176	1.70768	0.82597	1.22311	1.05964	1.25892	1.23329	1.28319	1.712	1.49894	1.42781	0.66673	0.00978171	negative regulator of systemic acquired resistance SNI1 isoform X1	P:GO:0009607, C:GO:0005634, F:GO:0003677, P:GO:0009605, P:GO:0016043, P:GO:0006464, P:GO:0009058, P:GO:0006259, P:GO:0006950	P:response to biotic stimulus, C:nucleus, F:DNA binding, P:response to external stimulus, P:cellular component organization, P:cellular protein modification process, P:biosynthetic process, P:DNA metabolic process, P:response to stress	0	0	IPR034561 (PANTHER)	C:GO:0005634, P:GO:0045892, C:GO:0030915, P:GO:0006974, P:GO:0031348	C:nucleus, P:negative regulation of transcription, DNA-templated, C:Smc5-Smc6 complex, P:cellular response to DNA damage stimulus, P:negative regulation of defense response	AT4G18470.1	47.9	8.5e-107	385.6	1-to-1		AT4G18470.1	negative regulator of systemic acquired resistance (SNI1)	Negative regulator of systemic acquired resistance (SAR)%2C repressor of pathogenesis-related PR gene expression which is removed by NPR1 upon induction of SAR. Encodes leucine-rich nuclear protein. Conserved in plants%2C with putative orthologs found in several plant species. Many NPR1-dependent PR gene are specifically derepressed in the sni1 mutant. The structural similarity of SNI1 to Armadillo repeat proteins implies that SNI1 may form a scaffold for interaction with proteins that modulate transcription. Histone modification may be involved in SNI1-mediated repression of PR genes.	"SNI1"		SUPPRESSOR OF NPR1-1%2C INDUCIBLE 1	SUPPRESSOR OF NPR1-1%2C INDUCIBLE 1 (SNI1)%3B Has 30201 Blast hits to 17322 proteins in 780 species: Archae - 12%3B Bacteria - 1396%3B Metazoa - 17338%3B Fungi - 3422%3B Plants - 5037%3B Viruses - 0%3B Other Eukaryotes - 2996 (source: NCBI BLink).	VIT_10s0003g00630	98.9	1.9e-267	918.3	1-to-1				45.7806		45.7806		"SNI1"
VvCabSauv08_H0028F_013.ver1.0.g123710	2.22342	2.60384	2.48923	2.64644	3.08845	3.01527	2.44581	3.14423	2.69212	1.93726	2.67996	2.14531	2.22348	2.3985	2.64896	2.14599	2.81295	2.6851	1.88222	2.79743	2.65762	2.0303	1.25199	1.47206	-0.184653	-0.838865	D-Tyr-tRNA(Tyr) deacylase family	P:GO:0005975, C:GO:0005737, F:GO:0016740, P:GO:0006139, F:GO:0016787, P:GO:0006412	P:carbohydrate metabolic process, C:cytoplasm, F:transferase activity, P:nucleobase-containing compound metabolic process, F:hydrolase activity, P:translation	EC:2.4.1.15, EC:3.6.1.15, EC:3.1.1.1	Alpha,alpha-trehalose-phosphate synthase (UDP-forming), Nucleoside-triphosphate phosphatase, Carboxylesterase	IPR023509 (G3DSA:3.50.80.GENE3D), IPR003732 (PFAM), IPR003732 (TIGRFAM), mobidb-lite (MOBIDB_LITE), IPR003732 (PANTHER), PTHR10472:SF6 (PANTHER), IPR003732 (HAMAP), IPR003732 (CDD), IPR023509 (SUPERFAMILY)	F:GO:0051499, C:GO:0005737, F:GO:0002161	F:D-aminoacyl-tRNA deacylase activity, C:cytoplasm, F:aminoacyl-tRNA editing activity	AT4G18460.1	82.4	5.5e-73	271.9	1-to-1		AT4G18460.1	D-Tyr-tRNA(Tyr) deacylase family protein					D-Tyr-tRNA(Tyr) deacylase family protein%3B FUNCTIONS IN: hydrolase activity%2C acting on ester bonds%3B INVOLVED IN: D-amino acid catabolic process%3B LOCATED IN: cytoplasm%3B EXPRESSED IN: 16 plant structures%3B EXPRESSED DURING: 13 growth stages%3B CONTAINS InterPro DOMAIN/s: D-tyrosyl-tRNA(Tyr) deacylase (InterPro:IPR003732)%3B Has 30201 Blast hits to 17322 proteins in 780 species: Archae - 12%3B Bacteria - 1396%3B Metazoa - 17338%3B Fungi - 3422%3B Plants - 5037%3B Viruses - 0%3B Other Eukaryotes - 2996 (source: NCBI BLink).	VIT_10s0003g00640	100	6.8e-107	383.6	1-to-1				65.9686		65.9686
VvCabSauv08_H0028F_013.ver1.0.g123720	0	0	0.101183	0	0	0	0	0	0	0	0	0	0	0	0	0	0	0	0	0	0	0	0	0.198694	-0.0337278	0.0662313	Peroxidase 19	F:GO:0003677, C:GO:0005634, F:GO:0003700, P:GO:0009056, F:GO:0003824, C:GO:0005618, C:GO:0016020, P:GO:0016043, P:GO:0009058, C:GO:0005576, P:GO:0006139, P:GO:0006950	F:DNA binding, C:nucleus, F:transcription factor activity, sequence-specific DNA binding, P:catabolic process, F:catalytic activity, C:cell wall, C:membrane, P:cellular component organization, P:biosynthetic process, C:extracellular region, P:nucleobase-containing compound metabolic process, P:response to stress	EC:1.3.1.74, EC:1.11.1.7	2-alkenal reductase (NAD(P)(+)), Peroxidase	IPR000823 (PRINTS), IPR002016 (PRINTS), G3DSA:1.10.420.10 (GENE3D), IPR002016 (PFAM), G3DSA:1.10.520.10 (GENE3D), PTHR31235:SF110 (PANTHER), PTHR31235 (PANTHER), IPR019793 (PROSITE_PATTERNS), IPR019794 (PROSITE_PATTERNS), SIGNAL_PEPTIDE (PHOBIUS), SIGNAL_PEPTIDE_C_REGION (PHOBIUS), SIGNAL_PEPTIDE_H_REGION (PHOBIUS), SIGNAL_PEPTIDE_N_REGION (PHOBIUS), NON_CYTOPLASMIC_DOMAIN (PHOBIUS), IPR002016 (PROSITE_PROFILES), IPR033905 (CDD), IPR010255 (SUPERFAMILY), TMhelix (TMHMM)	F:GO:0004601, P:GO:0006979, P:GO:0055114, F:GO:0020037, P:GO:0042744	F:peroxidase activity, P:response to oxidative stress, P:oxidation-reduction process, F:heme binding, P:hydrogen peroxide catabolic process	AT2G34060.1	65	1.3e-125	447.6	1-to-1		AT2G34060.1	Peroxidase superfamily protein					Peroxidase superfamily protein%3B FUNCTIONS IN: peroxidase activity%2C heme binding%3B INVOLVED IN: response to oxidative stress%2C oxidation reduction%3B LOCATED IN: endomembrane system%3B EXPRESSED IN: root%2C flower%3B EXPRESSED DURING: petal differentiation and expansion stage%3B CONTAINS InterPro DOMAIN/s: Haem peroxidase (InterPro:IPR010255)%2C Plant peroxidase (InterPro:IPR000823)%2C Peroxidases heam-ligand binding site (InterPro:IPR019793)%2C Haem peroxidase%2C plant/fungal/bacterial (InterPro:IPR002016)%2C Peroxidase%2C active site (InterPro:IPR019794)%3B BEST Arabidopsis thaliana protein match is: root hair specific 19 (TAIR:AT5G67400.1)%3B Has 4452 Blast hits to 4430 proteins in 281 species: Archae - 0%3B Bacteria - 0%3B Metazoa - 5%3B Fungi - 117%3B Plants - 4266%3B Viruses - 0%3B Other Eukaryotes - 64 (source: NCBI BLink).	VIT_10s0003g00650	100	5.3e-190	660.6	1-to-1		"PER19"	"PER19"	60.745	"PER19"	60.745		"PER19"
VvCabSauv08_H0028F_013.ver1.0.g123730	2.55793	2.4151	2.11537	2.49542	2.63595	1.61182	2.48017	2.28581	2.22662	1.31641	2.32048	2.50296	2.43037	2.40176	2.45124	2.43218	2.58484	2.7971	3.15073	2.65908	2.97557	2.37724	1.99921	0.925527	-0.316186	-0.660467	ATP synthase mitochondrial F1 complex assembly factor 1	P:GO:0019538, F:GO:0005515, C:GO:0005739, P:GO:0016043, F:GO:0016787	P:protein metabolic process, F:protein binding, C:mitochondrion, P:cellular component organization, F:hydrolase activity	EC:3.4.21, EC:1.3.1.74	Acting on peptide bonds (peptidases), 2-alkenal reductase (NAD(P)(+))	IPR010591 (PFAM), IPR010591 (PANTHER), SIGNAL_PEPTIDE_N_REGION (PHOBIUS), SIGNAL_PEPTIDE_H_REGION (PHOBIUS), NON_CYTOPLASMIC_DOMAIN (PHOBIUS), SIGNAL_PEPTIDE (PHOBIUS), SIGNAL_PEPTIDE_C_REGION (PHOBIUS), SignalP-noTM (SIGNALP_GRAM_NEGATIVE), SignalP-TM (SIGNALP_GRAM_POSITIVE)	P:GO:0006461, C:GO:0005739	P:protein complex assembly, C:mitochondrion	AT2G34050.1	63.5	1e-87	321.2	1-to-1		AT2G34050.1	ATP synthase F1 complex assembly factor					INVOLVED IN: protein complex assembly%3B LOCATED IN: mitochondrion%2C chloroplast%3B EXPRESSED IN: 19 plant structures%3B EXPRESSED DURING: 9 growth stages%3B CONTAINS InterPro DOMAIN/s: ATP11 (InterPro:IPR010591)%3B Has 304 Blast hits to 304 proteins in 167 species: Archae - 0%3B Bacteria - 0%3B Metazoa - 101%3B Fungi - 112%3B Plants - 39%3B Viruses - 0%3B Other Eukaryotes - 52 (source: NCBI BLink).	VIT_10s0003g00660	97.2	5.3e-136	480.7	1-to-1				62.0408		62.0408
VvCabSauv08_H0028F_013.ver1.0.g123740	1.03499	2.76957	2.4826	2.15532	1.99027	2.41709	1.90328	1.15417	2.08024	2.30626	1.55347	1.7194	2.64321	1.62624	0.994909	1.90026	1.66849	0.963548	1.85763	2.63164	1.65848	3.0657	2.9506	2.45518	-0.236006	1.06904	NON_CYTOPLASMIC_DOMAIN (PHOBIUS), CYTOPLASMIC_DOMAIN (PHOBIUS), TRANSMEMBRANE (PHOBIUS), TMhelix (TMHMM)	0	0	0	0	NON_CYTOPLASMIC_DOMAIN (PHOBIUS), CYTOPLASMIC_DOMAIN (PHOBIUS), TRANSMEMBRANE (PHOBIUS), TMhelix (TMHMM)	no GO terms	no GO terms														VIT_10s0003g00670	100	7.1e-10	59.7	1-to-1				72.7273		72.7273
VvCabSauv08_H0028F_013.ver1.0.g123750	1.65018	2.20133	2.20085	2.89455	2.79006	1.24898	2.20731	1.40971	1.09759	0.677552	1.30787	2.05674	1.97234	1.99428	2.22817	0	1.7545	1.06091	2.21839	1.20635	2.38642	2.31217	1.93012	1.70503	-0.670066	-0.0824897	apoptosis inhibitor 5 API5	0	0	0	0	IPR011989 (G3DSA:1.25.10.GENE3D), IPR008383 (PFAM), PTHR12758:SF32 (PANTHER), PTHR12758 (PANTHER)	no GO terms	no GO terms	AT2G34040.1	81.8	5e-19	91.3	1-to-many	AT2G34040.2,AT2G34040.3	AT2G34040.1	Apoptosis inhibitory protein 5 (API5)					Apoptosis inhibitory protein 5 (API5)%3B FUNCTIONS IN: binding%3B INVOLVED IN: anti-apoptosis%3B LOCATED IN: cellular_component unknown%3B EXPRESSED IN: 22 plant structures%3B EXPRESSED DURING: 13 growth stages%3B CONTAINS InterPro DOMAIN/s: Apoptosis inhibitory 5 (InterPro:IPR008383)%2C Armadillo-type fold (InterPro:IPR016024)%3B BEST Arabidopsis thaliana protein match is: Apoptosis inhibitory protein 5 (API5) (TAIR:AT1G29030.1)%3B Has 289 Blast hits to 276 proteins in 86 species: Archae - 0%3B Bacteria - 4%3B Metazoa - 163%3B Fungi - 15%3B Plants - 77%3B Viruses - 0%3B Other Eukaryotes - 30 (source: NCBI BLink).	VIT_10s0003g00670	100	2.1e-24	108.2	1-to-1				72.7273		72.7273
VvCabSauv08_H0028F_013.ver1.0.g123760	2.31579	2.21337	2.10608	2.02363	2.69971	2.51428	2.45438	3.1131	2.04665	2.83326	3.12659	2.33132	2.12297	3.00462	1.1129	2.43435	2.89382	2.69323	2.85309	2.20341	3.34438	3.06937	3.18903	1.24799	0.551977	0.421969	Apoptosis inhibitory 5 (API5)	0	0	0	0	IPR008383 (PFAM), PTHR12758 (PANTHER), PTHR12758:SF32 (PANTHER), SignalP-noTM (SIGNALP_EUK)	no GO terms	no GO terms	AT1G29030.1	76.1	1.4e-40	163.7	1-to-1		AT1G29030.1	Apoptosis inhibitory protein 5 (API5)					Apoptosis inhibitory protein 5 (API5)%3B FUNCTIONS IN: binding%3B INVOLVED IN: biological_process unknown%3B LOCATED IN: cellular_component unknown%3B CONTAINS InterPro DOMAIN/s: Apoptosis inhibitory 5 (InterPro:IPR008383)%2C Armadillo-type fold (InterPro:IPR016024)%3B BEST Arabidopsis thaliana protein match is: Apoptosis inhibitory protein 5 (API5) (TAIR:AT2G34040.1)%3B Has 834 Blast hits to 647 proteins in 164 species: Archae - 2%3B Bacteria - 50%3B Metazoa - 244%3B Fungi - 88%3B Plants - 132%3B Viruses - 7%3B Other Eukaryotes - 311 (source: NCBI BLink).	VIT_10s0003g00670	93.3	3.5e-56	214.5	1-to-1				72.7273		72.7273
VvCabSauv08_H0028F_013.ver1.0.g123770	3.65195	3.74631	3.75307	3.85681	3.84618	3.71826	3.99824	4.23484	3.71704	3.73617	4.18073	3.93919	3.8389	4.14823	3.40982	3.85063	3.69589	3.31331	3.97457	3.96791	3.97436	3.89555	3.71515	3.96468	0.234919	0.0594748	apoptosis inhibitor 5 API5	F:GO:0003677, C:GO:0005634, F:GO:0004518, P:GO:0006259, P:GO:0006950	F:DNA binding, C:nucleus, F:nuclease activity, P:DNA metabolic process, P:response to stress	0	0	G3DSA:1.10.510.10 (GENE3D), IPR008383 (PFAM), mobidb-lite (MOBIDB_LITE), PTHR12758:SF32 (PANTHER), PTHR12758 (PANTHER)	no GO terms	no GO terms	AT2G34040.1	75.8	3.5e-105	379.4	1-to-many	AT2G34040.3	AT2G34040.1	Apoptosis inhibitory protein 5 (API5)					Apoptosis inhibitory protein 5 (API5)%3B FUNCTIONS IN: binding%3B INVOLVED IN: anti-apoptosis%3B LOCATED IN: cellular_component unknown%3B EXPRESSED IN: 22 plant structures%3B EXPRESSED DURING: 13 growth stages%3B CONTAINS InterPro DOMAIN/s: Apoptosis inhibitory 5 (InterPro:IPR008383)%2C Armadillo-type fold (InterPro:IPR016024)%3B BEST Arabidopsis thaliana protein match is: Apoptosis inhibitory protein 5 (API5) (TAIR:AT1G29030.1)%3B Has 289 Blast hits to 276 proteins in 86 species: Archae - 0%3B Bacteria - 4%3B Metazoa - 163%3B Fungi - 15%3B Plants - 77%3B Viruses - 0%3B Other Eukaryotes - 30 (source: NCBI BLink).	VIT_10s0003g00670	100	6.3e-146	513.8	1-to-1				72.7273		72.7273
VvCabSauv08_H0028F_013.ver1.0.g123780	0	0	0.069808	0	0	0.0403159	0	0	0.0735899	0	0	0	0	0	0	0	0	0	0	0	0	0	0.0616463	0	-0.0232693	0.0205488	glutamate receptor	C:GO:0016020, P:GO:0007267, F:GO:0004872, F:GO:0004871, F:GO:0005215	C:membrane, P:cell-cell signaling, F:receptor activity, F:signal transducer activity, F:transporter activity	0	0	IPR001320 (SMART), G3DSA:3.40.50.2300 (GENE3D), IPR017103 (PIRSF), IPR001638 (PFAM), G3DSA:3.40.190.10 (GENE3D), G3DSA:3.40.50.2300 (GENE3D), IPR001320 (PFAM), IPR001828 (PFAM), G3DSA:3.40.190.10 (GENE3D), G3DSA:1.10.287.70 (GENE3D), mobidb-lite (MOBIDB_LITE), PTHR18966:SF300 (PANTHER), PTHR18966 (PANTHER), TRANSMEMBRANE (PHOBIUS), TRANSMEMBRANE (PHOBIUS), CYTOPLASMIC_DOMAIN (PHOBIUS), NON_CYTOPLASMIC_DOMAIN (PHOBIUS), TRANSMEMBRANE (PHOBIUS), NON_CYTOPLASMIC_DOMAIN (PHOBIUS), TRANSMEMBRANE (PHOBIUS), CYTOPLASMIC_DOMAIN (PHOBIUS), TRANSMEMBRANE (PHOBIUS), NON_CYTOPLASMIC_DOMAIN (PHOBIUS), CYTOPLASMIC_DOMAIN (PHOBIUS), cd13686 (CDD), cd06366 (CDD), IPR028082 (SUPERFAMILY), SSF53850 (SUPERFAMILY), TMhelix (TMHMM), TMhelix (TMHMM), TMhelix (TMHMM)	C:GO:0016020, F:GO:0004970	C:membrane, F:ionotropic glutamate receptor activity	AT2G29100.1	33.4	5.4e-116	417.2	1-to-many	AT2G29100.2	AT2G29100.1	glutamate receptor 2.9	member of Putative ligand-gated ion channel subunit family	"GLR2.9"	ATGLR2.9,glutamate receptor 2.9	glutamate receptor 2.9	glutamate receptor 2.9 (GLR2.9)%3B FUNCTIONS IN: protein binding%2C intracellular ligand-gated ion channel activity%3B INVOLVED IN: cellular calcium ion homeostasis%2C response to light stimulus%3B LOCATED IN: endomembrane system%2C membrane%3B EXPRESSED IN: central cell%3B CONTAINS InterPro DOMAIN/s: Extracellular solute-binding protein%2C family 3 (InterPro:IPR001638)%2C Ionotropic glutamate receptor (InterPro:IPR001320)%2C Extracellular ligand-binding receptor (InterPro:IPR001828)%2C Glutamate receptor-related (InterPro:IPR015683)%2C Ionotropic glutamate-like receptor%2C plant (InterPro:IPR017103)%3B BEST Arabidopsis thaliana protein match is: glutamate receptor 2.8 (TAIR:AT2G29110.1)%3B Has 5155 Blast hits to 5039 proteins in 487 species: Archae - 44%3B Bacteria - 751%3B Metazoa - 3546%3B Fungi - 0%3B Plants - 638%3B Viruses - 0%3B Other Eukaryotes - 176 (source: NCBI BLink).	VIT_10s0003g00760	87.7	0	1681.8	1-to-1								"GLR2.9"
VvCabSauv08_H0028F_013.ver1.0.g123790	0	0.344955	0.355116	0	0	0	0	0	0	0	0.348532	0	0	0	0	0	0	0	0.490329	0	0	0.993347	0.597693	0.715424	-0.11718	0.768821	hypothetical protein POPTR_0008s22660g	0	0	0	0	no IPS match	no IPS match	no IPS match														VIT_10s0003g00720	58.4	8.2e-17	83.6	1-to-1
VvCabSauv08_H0028F_013.ver1.0.g123800	0	0	0	0	0	0	0	0	0	0	0	0	0	0	0	0	0	0	0	0	0	0	0	0	0	0	hypothetical protein SORBIDRAFT_04g012930	F:GO:0003824, P:GO:0008152, F:GO:0005488	F:catalytic activity, P:metabolic process, F:binding	EC:1.13.11, EC:1.14.11, EC:1.14.11.23	Acting on single donors with incorporation of molecular oxygen (oxygenases). The oxygen incorporated need not be derived from O(2), Acting on paired donors, with incorporation or reduction of molecular oxygen. The oxygen incorporated need not be derived from O(2), Flavonol synthase	IPR008383 (PFAM)	no GO terms	no GO terms	AT2G34040.1	77.1	7.2e-10	60.5	1-to-many	AT2G34040.3	AT2G34040.1	Apoptosis inhibitory protein 5 (API5)					Apoptosis inhibitory protein 5 (API5)%3B FUNCTIONS IN: binding%3B INVOLVED IN: anti-apoptosis%3B LOCATED IN: cellular_component unknown%3B EXPRESSED IN: 22 plant structures%3B EXPRESSED DURING: 13 growth stages%3B CONTAINS InterPro DOMAIN/s: Apoptosis inhibitory 5 (InterPro:IPR008383)%2C Armadillo-type fold (InterPro:IPR016024)%3B BEST Arabidopsis thaliana protein match is: Apoptosis inhibitory protein 5 (API5) (TAIR:AT1G29030.1)%3B Has 289 Blast hits to 276 proteins in 86 species: Archae - 0%3B Bacteria - 4%3B Metazoa - 163%3B Fungi - 15%3B Plants - 77%3B Viruses - 0%3B Other Eukaryotes - 30 (source: NCBI BLink).	VIT_10s0003g00750	98.1	3.2e-25	110.5	1-to-1				53.125		53.125
VvCabSauv08_H0028F_013.ver1.0.g123810	0	0	0	0	0	0	0	0	0	0	0	0	0	0	0	0	0	0	0	0	0	0	0	0	0	0	glutamate receptor	C:GO:0016020, P:GO:0007267, F:GO:0004872, F:GO:0004871, F:GO:0005215	C:membrane, P:cell-cell signaling, F:receptor activity, F:signal transducer activity, F:transporter activity	0	0	IPR001320 (SMART), IPR001638 (PFAM), G3DSA:3.40.190.10 (GENE3D), G3DSA:3.40.50.2300 (GENE3D), IPR001828 (PFAM), G3DSA:3.40.50.2300 (GENE3D), G3DSA:3.40.50.2300 (GENE3D), G3DSA:3.40.190.10 (GENE3D), G3DSA:1.10.287.70 (GENE3D), G3DSA:3.40.50.2300 (GENE3D), IPR001320 (PFAM), mobidb-lite (MOBIDB_LITE), PTHR18966 (PANTHER), PTHR18966:SF300 (PANTHER), NON_CYTOPLASMIC_DOMAIN (PHOBIUS), NON_CYTOPLASMIC_DOMAIN (PHOBIUS), TRANSMEMBRANE (PHOBIUS), TRANSMEMBRANE (PHOBIUS), TRANSMEMBRANE (PHOBIUS), CYTOPLASMIC_DOMAIN (PHOBIUS), CYTOPLASMIC_DOMAIN (PHOBIUS), TRANSMEMBRANE (PHOBIUS), TRANSMEMBRANE (PHOBIUS), TRANSMEMBRANE (PHOBIUS), CYTOPLASMIC_DOMAIN (PHOBIUS), CYTOPLASMIC_DOMAIN (PHOBIUS), NON_CYTOPLASMIC_DOMAIN (PHOBIUS), cd06366 (CDD), cd13686 (CDD), SSF53850 (SUPERFAMILY), SSF53850 (SUPERFAMILY), IPR028082 (SUPERFAMILY), TMhelix (TMHMM), TMhelix (TMHMM), TMhelix (TMHMM), TMhelix (TMHMM), TMhelix (TMHMM), TMhelix (TMHMM)	C:GO:0016020, F:GO:0004970	C:membrane, F:ionotropic glutamate receptor activity	AT2G29100.1	37.5	8.3e-87	320.5	1-to-many	AT2G29100.2	AT2G29100.1	glutamate receptor 2.9	member of Putative ligand-gated ion channel subunit family	"GLR2.9"	ATGLR2.9,glutamate receptor 2.9	glutamate receptor 2.9	glutamate receptor 2.9 (GLR2.9)%3B FUNCTIONS IN: protein binding%2C intracellular ligand-gated ion channel activity%3B INVOLVED IN: cellular calcium ion homeostasis%2C response to light stimulus%3B LOCATED IN: endomembrane system%2C membrane%3B EXPRESSED IN: central cell%3B CONTAINS InterPro DOMAIN/s: Extracellular solute-binding protein%2C family 3 (InterPro:IPR001638)%2C Ionotropic glutamate receptor (InterPro:IPR001320)%2C Extracellular ligand-binding receptor (InterPro:IPR001828)%2C Glutamate receptor-related (InterPro:IPR015683)%2C Ionotropic glutamate-like receptor%2C plant (InterPro:IPR017103)%3B BEST Arabidopsis thaliana protein match is: glutamate receptor 2.8 (TAIR:AT2G29110.1)%3B Has 5155 Blast hits to 5039 proteins in 487 species: Archae - 44%3B Bacteria - 751%3B Metazoa - 3546%3B Fungi - 0%3B Plants - 638%3B Viruses - 0%3B Other Eukaryotes - 176 (source: NCBI BLink).	VIT_10s0003g00760	74.3	0	1394.8	1-to-1								"GLR2.9"
VvCabSauv08_H0028F_013.ver1.0.g123820	0	0	0	0	0	0	0	0	0	0	0	0	0.297796	0	0	0	0	0	0	0	0	0	0	0	0	-0.0992653	transport Sec61 subunit alpha-like	P:GO:0005975, C:GO:0016020, P:GO:0009058, F:GO:0016740, P:GO:0006810, P:GO:0006139	P:carbohydrate metabolic process, C:membrane, P:biosynthetic process, F:transferase activity, P:transport, P:nucleobase-containing compound metabolic process	EC:2.4.1.12	Cellulose synthase (UDP-forming)	mobidb-lite (MOBIDB_LITE), IPR002208 (PANTHER), PTHR10906:SF15 (PANTHER)	P:GO:0015031, C:GO:0016020	P:protein transport, C:membrane	AT1G78720.1	62.9	3.6e-22	102.8	1-to-many	AT1G78720.2,AT1G78720.3	AT1G78720.1	SecY protein transport family protein					SecY protein transport family protein%3B FUNCTIONS IN: P-P-bond-hydrolysis-driven protein transmembrane transporter activity%3B INVOLVED IN: protein secretion%2C protein transport%3B LOCATED IN: membrane%3B EXPRESSED IN: 6 plant structures%3B EXPRESSED DURING: LP.10 ten leaves visible%2C LP.02 two leaves visible%2C petal differentiation and expansion stage%2C LP.08 eight leaves visible%3B CONTAINS InterPro DOMAIN/s: SecY protein (InterPro:IPR002208)%2C Translocon Sec61/SecY%2C plug domain (InterPro:IPR019561)%3B BEST Arabidopsis thaliana protein match is: SecY protein transport family protein (TAIR:AT2G34250.2)%3B Has 4820 Blast hits to 4813 proteins in 2037 species: Archae - 276%3B Bacteria - 3174%3B Metazoa - 262%3B Fungi - 229%3B Plants - 171%3B Viruses - 0%3B Other Eukaryotes - 708 (source: NCBI BLink).	VIT_10s0003g00710	98.3	4.3e-27	118.2	1-to-1				67.2566		67.2566
VvCabSauv08_H0028F_013.ver1.0.g123830	0	0	0	0	0	0	0	0	0.608591	0	0	0	0	0	0	0	0	0	0	0	0	0	0	0	0	0	hypothetical protein SORBIDRAFT_04g012930	F:GO:0003824, P:GO:0008152, F:GO:0005488	F:catalytic activity, P:metabolic process, F:binding	EC:1.13.11, EC:1.14.11, EC:1.14.11.23	Acting on single donors with incorporation of molecular oxygen (oxygenases). The oxygen incorporated need not be derived from O(2), Acting on paired donors, with incorporation or reduction of molecular oxygen. The oxygen incorporated need not be derived from O(2), Flavonol synthase	IPR008383 (PFAM)	no GO terms	no GO terms	AT2G34040.1	77.1	8.5e-10	60.5	1-to-many	AT2G34040.3	AT2G34040.1	Apoptosis inhibitory protein 5 (API5)					Apoptosis inhibitory protein 5 (API5)%3B FUNCTIONS IN: binding%3B INVOLVED IN: anti-apoptosis%3B LOCATED IN: cellular_component unknown%3B EXPRESSED IN: 22 plant structures%3B EXPRESSED DURING: 13 growth stages%3B CONTAINS InterPro DOMAIN/s: Apoptosis inhibitory 5 (InterPro:IPR008383)%2C Armadillo-type fold (InterPro:IPR016024)%3B BEST Arabidopsis thaliana protein match is: Apoptosis inhibitory protein 5 (API5) (TAIR:AT1G29030.1)%3B Has 289 Blast hits to 276 proteins in 86 species: Archae - 0%3B Bacteria - 4%3B Metazoa - 163%3B Fungi - 15%3B Plants - 77%3B Viruses - 0%3B Other Eukaryotes - 30 (source: NCBI BLink).	VIT_10s0003g00750	98.4	4.1e-32	133.7	1-to-1				53.125		53.125
VvCabSauv08_H0028F_013.ver1.0.g123840	0.230798	0.232199	0.206372	0.180856	0.514495	0.539254	0.896891	0.706176	0.793548	0.806106	0.700273	1.01035	0.281223	0.448246	0.492674	0.175519	0.441604	0	0.30606	0.660885	0	0	0	0.583026	0.615786	-0.213039	glutamate receptor	C:GO:0016020, P:GO:0007267, F:GO:0004872, F:GO:0004871, F:GO:0005215	C:membrane, P:cell-cell signaling, F:receptor activity, F:signal transducer activity, F:transporter activity	0	0	IPR001320 (SMART), IPR001320 (PFAM), IPR001638 (PFAM), G3DSA:3.40.190.10 (GENE3D), IPR001828 (PFAM), G3DSA:3.40.50.2300 (GENE3D), G3DSA:3.40.50.2300 (GENE3D), IPR017103 (PIRSF), G3DSA:1.10.287.70 (GENE3D), PTHR18966:SF300 (PANTHER), PTHR18966 (PANTHER), NON_CYTOPLASMIC_DOMAIN (PHOBIUS), TRANSMEMBRANE (PHOBIUS), NON_CYTOPLASMIC_DOMAIN (PHOBIUS), CYTOPLASMIC_DOMAIN (PHOBIUS), TRANSMEMBRANE (PHOBIUS), TRANSMEMBRANE (PHOBIUS), TRANSMEMBRANE (PHOBIUS), TRANSMEMBRANE (PHOBIUS), CYTOPLASMIC_DOMAIN (PHOBIUS), CYTOPLASMIC_DOMAIN (PHOBIUS), NON_CYTOPLASMIC_DOMAIN (PHOBIUS), cd13686 (CDD), cd06366 (CDD), SSF53850 (SUPERFAMILY), IPR028082 (SUPERFAMILY), TMhelix (TMHMM), TMhelix (TMHMM), TMhelix (TMHMM)	C:GO:0016020, F:GO:0004970	C:membrane, F:ionotropic glutamate receptor activity	AT2G29120.1	32.1	6e-118	423.7	1-to-1		AT2G29120.1	glutamate receptor 2.7	member of Putative ligand-gated ion channel subunit family	"GLR2.7"	ATGLR2.7,glutamate receptor 2.7	glutamate receptor 2.7	glutamate receptor 2.7 (GLR2.7)%3B FUNCTIONS IN: intracellular ligand-gated ion channel activity%3B INVOLVED IN: cellular calcium ion homeostasis%2C response to light stimulus%3B LOCATED IN: vacuole%3B EXPRESSED IN: stem%2C cotyledon%2C leaf whorl%2C leaf%2C stamen%3B EXPRESSED DURING: LP.06 six leaves visible%2C LP.04 four leaves visible%2C 4 anthesis%2C LP.10 ten leaves visible%2C LP.08 eight leaves visible%3B CONTAINS InterPro DOMAIN/s: Extracellular solute-binding protein%2C family 3 (InterPro:IPR001638)%2C Ionotropic glutamate receptor (InterPro:IPR001320)%2C Extracellular ligand-binding receptor (InterPro:IPR001828)%2C Glutamate receptor-related (InterPro:IPR015683)%2C Ionotropic glutamate-like receptor%2C plant (InterPro:IPR017103)%3B BEST Arabidopsis thaliana protein match is: glutamate receptor 2.8 (TAIR:AT2G29110.1)%3B Has 5217 Blast hits to 5121 proteins in 549 species: Archae - 76%3B Bacteria - 910%3B Metazoa - 3278%3B Fungi - 0%3B Plants - 643%3B Viruses - 0%3B Other Eukaryotes - 310 (source: NCBI BLink).	VIT_10s0003g00760	99.8	0	2027.7	1-to-1								"GLR2.7"
VvCabSauv08_H0028F_013.ver1.0.g123850	1.63865	1.39196	1.51105	1.61069	1.4898	1.73102	1.64215	1.73514	1.55112	1.77581	1.64045	1.61663	1.14103	1.46019	1.18192	1.35443	1.59643	0.988041	1.58665	1.48063	1.30435	2.30804	2.13873	1.99811	0.163741	0.887249	hypothetical protein PRUPE_ppa001741mg	F:GO:0004872, F:GO:0004871, C:GO:0005886	F:receptor activity, F:signal transducer activity, C:plasma membrane	0	0	mobidb-lite (MOBIDB_LITE), PTHR35120:SF3 (PANTHER), PTHR35120 (PANTHER)	no GO terms	no GO terms	AT3G58110.1	30.3	2.8e-65	248.1	1-to-1		AT3G58110.1	hypothetical protein					unknown protein%3B FUNCTIONS IN: molecular_function unknown%3B INVOLVED IN: biological_process unknown%3B LOCATED IN: cellular_component unknown%3B EXPRESSED IN: cultured cell%3B BEST Arabidopsis thaliana protein match is: unknown protein (TAIR:AT2G42370.1)%3B Has 2534 Blast hits to 1905 proteins in 233 species: Archae - 11%3B Bacteria - 102%3B Metazoa - 890%3B Fungi - 241%3B Plants - 124%3B Viruses - 59%3B Other Eukaryotes - 1107 (source: NCBI BLink).	VIT_10s0003g00800	95.9	0	1163.7	1-to-1
VvCabSauv08_H0028F_013.ver1.0.g123860	1.66992	1.93594	2.0223	2.33201	2.30462	2.37598	2.56553	2.45948	2.68258	2.46906	2.85194	2.5334	1.58454	2.52063	2.50791	1.4725	2.25293	2.46422	1.8836	2.02998	1.94131	2.2761	2.63983	1.70692	0.742079	0.00325468	probable pre-mRNA-splicing factor ATP-dependent RNA helicase DEAH9	F:GO:0003676, F:GO:0000166, C:GO:0005634, C:GO:0005829, P:GO:0006139, F:GO:0016787	F:nucleic acid binding, F:nucleotide binding, C:nucleus, C:cytosol, P:nucleobase-containing compound metabolic process, F:hydrolase activity	EC:3.6.1.3, EC:3.6.1.15	Adenosinetriphosphatase, Nucleoside-triphosphate phosphatase	IPR014001 (SMART), IPR001650 (SMART), G3DSA:3.40.50.300 (GENE3D), G3DSA:3.40.50.300 (GENE3D), IPR001650 (PFAM), PTHR18934:SF180 (PANTHER), PTHR18934 (PANTHER), IPR002464 (PROSITE_PATTERNS), IPR014001 (PROSITE_PROFILES), IPR001650 (PROSITE_PROFILES), cd00046 (CDD), cd00079 (CDD), IPR027417 (SUPERFAMILY)	no GO terms	no GO terms	AT4G18465.1	77.6	1.7e-214	743.4	1-to-1		AT4G18465.1	RNA helicase family protein					RNA helicase family protein%3B FUNCTIONS IN: RNA helicase activity%2C helicase activity%2C nucleic acid binding%2C ATP-dependent helicase activity%2C ATP binding%3B INVOLVED IN: biological_process unknown%3B LOCATED IN: cellular_component unknown%3B EXPRESSED IN: 22 plant structures%3B EXPRESSED DURING: 13 growth stages%3B CONTAINS InterPro DOMAIN/s: Helicase-associated domain (InterPro:IPR007502)%2C DNA/RNA helicase%2C DEAD/DEAH box type%2C N-terminal (InterPro:IPR011545)%2C Domain of unknown function DUF1605 (InterPro:IPR011709)%2C DNA/RNA helicase%2C ATP-dependent%2C DEAH-box type%2C conserved site (InterPro:IPR002464)%2C DEAD-like helicase%2C N-terminal (InterPro:IPR014001)%2C DNA/RNA helicase%2C C-terminal (InterPro:IPR001650)%2C Helicase%2C superfamily 1/2%2C ATP-binding domain (InterPro:IPR014021)%3B BEST Arabidopsis thaliana protein match is: RNA helicase family protein (TAIR:AT1G32490.2)%3B Has 30201 Blast hits to 17322 proteins in 780 species: Archae - 12%3B Bacteria - 1396%3B Metazoa - 17338%3B Fungi - 3422%3B Plants - 5037%3B Viruses - 0%3B Other Eukaryotes - 2996 (source: NCBI BLink).	VIT_10s0003g00810	100	4.3e-265	910.6	1-to-1				77.5216		77.5216
VvCabSauv08_H0028F_013.ver1.0.g123870	0	0	0	0	0	0	0	0	0	0	0.12753	0	0	0	0	0	0	0	0	0	0	0.184255	0	0	0.0425101	0.0614183	sodium calcium exchanger family	P:GO:0007275, P:GO:0006464, P:GO:0009875, P:GO:0009653, P:GO:0009058, F:GO:0004871, P:GO:0006139, P:GO:0006810, P:GO:0007610, F:GO:0000166, C:GO:0005634, F:GO:0003677, C:GO:0016020, P:GO:0030154, F:GO:0030246, F:GO:0016301	P:multicellular organism development, P:cellular protein modification process, P:pollen-pistil interaction, P:anatomical structure morphogenesis, P:biosynthetic process, F:signal transducer activity, P:nucleobase-containing compound metabolic process, P:transport, P:behavior, F:nucleotide binding, C:nucleus, F:DNA binding, C:membrane, P:cell differentiation, F:carbohydrate binding, F:kinase activity	EC:2.7.11.25, EC:2.7.10, EC:2.7.11	Mitogen-activated protein kinase kinase kinase, Transferring phosphorus-containing groups, Transferring phosphorus-containing groups	G3DSA:1.10.238.10 (GENE3D), G3DSA:1.10.238.10 (GENE3D), IPR004837 (PFAM), PTHR10891 (PANTHER), PTHR10891:SF688 (PANTHER), TRANSMEMBRANE (PHOBIUS), TRANSMEMBRANE (PHOBIUS), NON_CYTOPLASMIC_DOMAIN (PHOBIUS), NON_CYTOPLASMIC_DOMAIN (PHOBIUS), TRANSMEMBRANE (PHOBIUS), CYTOPLASMIC_DOMAIN (PHOBIUS), CYTOPLASMIC_DOMAIN (PHOBIUS), TRANSMEMBRANE (PHOBIUS), CYTOPLASMIC_DOMAIN (PHOBIUS), CYTOPLASMIC_DOMAIN (PHOBIUS), TRANSMEMBRANE (PHOBIUS), TRANSMEMBRANE (PHOBIUS), CYTOPLASMIC_DOMAIN (PHOBIUS), TRANSMEMBRANE (PHOBIUS), TRANSMEMBRANE (PHOBIUS), TRANSMEMBRANE (PHOBIUS), NON_CYTOPLASMIC_DOMAIN (PHOBIUS), NON_CYTOPLASMIC_DOMAIN (PHOBIUS), TRANSMEMBRANE (PHOBIUS), NON_CYTOPLASMIC_DOMAIN (PHOBIUS), NON_CYTOPLASMIC_DOMAIN (PHOBIUS), IPR002048 (PROSITE_PROFILES), IPR002048 (PROSITE_PROFILES), IPR002048 (CDD), IPR011992 (SUPERFAMILY), TMhelix (TMHMM), TMhelix (TMHMM), TMhelix (TMHMM), TMhelix (TMHMM), TMhelix (TMHMM), TMhelix (TMHMM), TMhelix (TMHMM), TMhelix (TMHMM), TMhelix (TMHMM), TMhelix (TMHMM)	P:GO:0055085, F:GO:0005509, C:GO:0016021	P:transmembrane transport, F:calcium ion binding, C:integral component of membrane	AT1G53210.1	40.4	1.6e-104	378.3	1-to-1		AT1G53210.1	sodium/calcium exchanger family protein / calcium-binding EF hand family protein	Encodes a Na+/Ca 2+ exchanger-like protein that participates in the maintenance of Ca 2+ homeostasis.		AtNCL,NCL,Na+/Ca2+ exchanger		sodium/calcium exchanger family protein / calcium-binding EF hand family protein%3B FUNCTIONS IN: calcium ion binding%3B INVOLVED IN: transmembrane transport%3B LOCATED IN: vacuolar membrane%2C plasma membrane%2C vacuole%2C membrane%2C plant-type vacuole%3B EXPRESSED IN: 27 plant structures%3B EXPRESSED DURING: 16 growth stages%3B CONTAINS InterPro DOMAIN/s: EF-Hand 1%2C calcium-binding site (InterPro:IPR018247)%2C Sodium/calcium exchanger membrane region (InterPro:IPR004837)%2C EF-HAND 2 (InterPro:IPR018249)%2C EF-hand-like domain (InterPro:IPR011992)%2C Calcium-binding EF-hand (InterPro:IPR002048)%3B BEST Arabidopsis thaliana protein match is: Calcium-binding EF-hand family protein (TAIR:AT1G29020.1)%3B Has 622 Blast hits to 603 proteins in 166 species: Archae - 12%3B Bacteria - 69%3B Metazoa - 8%3B Fungi - 194%3B Plants - 285%3B Viruses - 0%3B Other Eukaryotes - 54 (source: NCBI BLink).	VIT_10s0003g00830	99.3	1.2e-225	779.6	1-to-1				28.066		28.066
VvCabSauv08_H0028F_013.ver1.0.g123880	0	0	0	0	0	0	0	0	0	0	0	0	0	0	0	0	0	0	0	0	0	0	0	0	0	0	hypothetical protein PRUPE_ppa005691mg	F:GO:0003824, P:GO:0008152, F:GO:0005488	F:catalytic activity, P:metabolic process, F:binding	EC:1.14.11, EC:1.14.11.23	Acting on paired donors, with incorporation or reduction of molecular oxygen. The oxygen incorporated need not be derived from O(2), Flavonol synthase	PTHR33388 (PANTHER), PTHR33388:SF7 (PANTHER), NON_CYTOPLASMIC_DOMAIN (PHOBIUS), CYTOPLASMIC_DOMAIN (PHOBIUS), TRANSMEMBRANE (PHOBIUS), CYTOPLASMIC_DOMAIN (PHOBIUS), TRANSMEMBRANE (PHOBIUS), TMhelix (TMHMM)	no GO terms	no GO terms														VIT_10s0003g00840	70.2	1.3e-133	473.4	1-to-1
VvCabSauv08_H0028F_013.ver1.0.g123890	0	0	0	0	0	0	0	0	0	0	0	0	0	0	0	0	0	0	0	0	0	0	0	0	0	0	E3 ubiquitin- ligase ATL41	P:GO:0019538, P:GO:0009056, C:GO:0016020, F:GO:0005488, F:GO:0016740, P:GO:0009987	P:protein metabolic process, P:catabolic process, C:membrane, F:binding, F:transferase activity, P:cellular process	EC:1.13.11, EC:1.14.11, EC:1.14.11.23	Acting on single donors with incorporation of molecular oxygen (oxygenases). The oxygen incorporated need not be derived from O(2), Acting on paired donors, with incorporation or reduction of molecular oxygen. The oxygen incorporated need not be derived from O(2), Flavonol synthase	IPR001841 (SMART), IPR013083 (G3DSA:3.30.40.GENE3D), IPR001841 (PFAM), mobidb-lite (MOBIDB_LITE), PTHR14155:SF340 (PANTHER), PTHR14155 (PANTHER), CYTOPLASMIC_DOMAIN (PHOBIUS), TRANSMEMBRANE (PHOBIUS), NON_CYTOPLASMIC_DOMAIN (PHOBIUS), IPR001841 (PROSITE_PROFILES), IPR001841 (CDD), SSF57850 (SUPERFAMILY), TMhelix (TMHMM)	no GO terms	no GO terms	AT2G42360.1	42.4	1.4e-25	114.4	1-to-1		AT2G42360.1	RING/U-box superfamily protein					RING/U-box superfamily protein%3B CONTAINS InterPro DOMAIN/s: Zinc finger%2C RING-type (InterPro:IPR001841)%2C Zinc finger%2C C3HC4 RING-type (InterPro:IPR018957)%3B BEST Arabidopsis thaliana protein match is: RING/U-box superfamily protein (TAIR:AT2G42350.1)%3B Has 8862 Blast hits to 8837 proteins in 292 species: Archae - 0%3B Bacteria - 0%3B Metazoa - 2202%3B Fungi - 673%3B Plants - 4781%3B Viruses - 60%3B Other Eukaryotes - 1146 (source: NCBI BLink).	VIT_10s0003g00850	96.8	5.5e-93	337.4	1-to-1
VvCabSauv08_H0028F_013.ver1.0.g123900	2.24968	2.33156	2.80452	2.14581	2.37066	2.71291	2.50113	2.26739	1.94795	2.11413	2.20404	2.13414	2.12831	2.27518	1.98717	1.91721	2.03077	2.07022	1.21757	1.5769	1.8792	2.06139	1.67044	1.48218	-0.311155	-0.392218	IQ-DOMAIN 1-like	F:GO:0005515, C:GO:0016020	F:protein binding, C:membrane	0	0	G3DSA:4.10.270.10 (GENE3D), mobidb-lite (MOBIDB_LITE), mobidb-lite (MOBIDB_LITE), PTHR32295:SF56 (PANTHER), PTHR32295 (PANTHER), IPR000048 (PROSITE_PROFILES)	F:GO:0005515	F:protein binding	AT2G33990.1	48.8	2.7e-61	233.8	1-to-1		AT2G33990.1	IQ-domain 9		"iqd9"		IQ-domain 9	IQ-domain 9 (iqd9)%3B FUNCTIONS IN: calmodulin binding%3B INVOLVED IN: biological_process unknown%3B LOCATED IN: plasma membrane%3B EXPRESSED IN: 22 plant structures%3B EXPRESSED DURING: 13 growth stages%3B CONTAINS InterPro DOMAIN/s: IQ calmodulin-binding region (InterPro:IPR000048)%3B BEST Arabidopsis thaliana protein match is: IQ-domain 10 (TAIR:AT3G15050.1)%3B Has 664 Blast hits to 663 proteins in 21 species: Archae - 0%3B Bacteria - 0%3B Metazoa - 1%3B Fungi - 0%3B Plants - 658%3B Viruses - 0%3B Other Eukaryotes - 5 (source: NCBI BLink).	VIT_10s0003g00860	99	3.1e-170	594.7	1-to-1				44.1176		44.1176		"iqd9"
VvCabSauv08_H0028F_013.ver1.0.g123910	0	0	0	0	0	0	0.0485138	0.0566307	0	0.0510644	0.0921249	0	0	0.148895	0	0	0	0	0	0	0	0.0911149	0	0	0.0477298	-0.0192601	transcription factor TCP4-like	F:GO:0003677, F:GO:0005515, P:GO:0009056, C:GO:0005737, P:GO:0006464, P:GO:0007267, P:GO:0016043, P:GO:0006259, P:GO:0006810, P:GO:0007610, F:GO:0016787	F:DNA binding, F:protein binding, P:catabolic process, C:cytoplasm, P:cellular protein modification process, P:cell-cell signaling, P:cellular component organization, P:DNA metabolic process, P:transport, P:behavior, F:hydrolase activity	0	0	IPR005333 (PFAM), PTHR31072 (PANTHER), PTHR31072:SF37 (PANTHER)	no GO terms	no GO terms	AT1G53230.1	29.6	2.6e-20	97.8	1-to-many	AT1G53230.2	AT1G53230.1	TEOSINTE BRANCHED 1%2C cycloidea and PCF transcription factor 3	Encodes a member of a recently identified plant transcription factor family that includes Teosinte branched 1%2C Cycloidea 1%2C and proliferating cell nuclear antigen (PCNA) factors%2C PCF1 and 2. Regulated by miR319. Involved in heterochronic regulation of leaf differentiation.	"TCP3"		TEOSINTE BRANCHED 1%2C cycloidea and PCF transcription factor 3	TEOSINTE BRANCHED 1%2C cycloidea and PCF transcription factor 3 (TCP3)%3B CONTAINS InterPro DOMAIN/s: Transcription factor%2C TCP (InterPro:IPR005333)%2C Transcription factor TCP subgroup (InterPro:IPR017887)%3B BEST Arabidopsis thaliana protein match is: TCP family transcription factor 4 (TAIR:AT3G15030.3)%3B Has 1510 Blast hits to 1508 proteins in 333 species: Archae - 0%3B Bacteria - 12%3B Metazoa - 43%3B Fungi - 12%3B Plants - 1439%3B Viruses - 2%3B Other Eukaryotes - 2 (source: NCBI BLink).	VIT_10s0003g00870	92.4	6.5e-196	680.2	1-to-1								"TCP3"
VvCabSauv08_H0028F_013.ver1.0.g123920	2.29582	2.09839	2.77242	2.918	2.64087	2.71762	2.86755	3.09409	3.42969	3.76332	3.55233	3.90918	2.32178	2.00112	2.16582	3.0476	2.46432	2.57019	2.35636	2.28806	1.70038	1.88792	2.01379	2.43052	1.35273	-0.0521659	nudix hydrolase homolog 15	P:GO:0007275, P:GO:0009056, C:GO:0016020, C:GO:0005829, P:GO:0009058, F:GO:0005488, P:GO:0006139, C:GO:0009536, F:GO:0016787	P:multicellular organism development, P:catabolic process, C:membrane, C:cytosol, P:biosynthetic process, F:binding, P:nucleobase-containing compound metabolic process, C:plastid, F:hydrolase activity	EC:3.6.1.22, EC:1.14.11, EC:3.6.1.9, EC:3.1.7.2, EC:1.14.11.23	NAD(+) diphosphatase, Acting on paired donors, with incorporation or reduction of molecular oxygen. The oxygen incorporated need not be derived from O(2), Nucleotide diphosphatase, Guanosine-3',5'-bis(diphosphate) 3'-diphosphatase, Flavonol synthase	Coil (COILS), IPR000086 (PFAM), G3DSA:3.90.79.10 (GENE3D), mobidb-lite (MOBIDB_LITE), mobidb-lite (MOBIDB_LITE), PTHR12992 (PANTHER), PTHR12992:SF15 (PANTHER), CYTOPLASMIC_DOMAIN (PHOBIUS), NON_CYTOPLASMIC_DOMAIN (PHOBIUS), TRANSMEMBRANE (PHOBIUS), IPR000086 (PROSITE_PROFILES), IPR000086 (PROSITE_PROFILES), cd03426 (CDD), cd03426 (CDD), IPR015797 (SUPERFAMILY), IPR015797 (SUPERFAMILY)	F:GO:0016787	F:hydrolase activity	AT1G28960.1	76.1	9.5e-90	328.9	1-to-many	AT1G28960.3,AT1G28960.5	AT1G28960.1	nudix hydrolase homolog 15	Encodes a ppGpp pyrophosphohydrolase.	"NUDX15"	ATNUDT15,ARABIDOPSIS THALIANA NUDIX HYDROLASE HOMOLOG 15,ATNUDX15,nudix hydrolase homolog 15	nudix hydrolase homolog 15	nudix hydrolase homolog 15 (NUDX15)%3B CONTAINS InterPro DOMAIN/s: NUDIX hydrolase domain-like (InterPro:IPR015797)%2C NUDIX hydrolase domain (InterPro:IPR000086)%2C NUDIX hydrolase%2C AtNUDT22 (InterPro:IPR017397)%3B BEST Arabidopsis thaliana protein match is: nudix hydrolase homolog 22 (TAIR:AT2G33980.1)%3B Has 3635 Blast hits to 3634 proteins in 1300 species: Archae - 59%3B Bacteria - 2277%3B Metazoa - 167%3B Fungi - 181%3B Plants - 103%3B Viruses - 0%3B Other Eukaryotes - 848 (source: NCBI BLink).	VIT_10s0003g00880	91.7	1.3e-268	922.2	1-to-1		"NUDT15"	"NUDT15"	35.5769	"NUDT15"	35.5769		"NUDX15"
VvCabSauv08_H0028F_013.ver1.0.g123930	4.44908	4.56801	4.70721	4.65435	4.72026	4.92516	4.79238	4.58051	4.69091	4.45673	4.50635	4.49794	3.99796	4.52756	4.28347	3.87395	3.86418	4.09137	3.92581	3.91743	4.14085	3.77422	3.67174	3.63929	-0.0877574	-0.574579	Magnesium-chelatase subunit chlI family	F:GO:0000166, C:GO:0005618, P:GO:0009719, P:GO:0015979, P:GO:0009058, C:GO:0009536, F:GO:0016787	F:nucleotide binding, C:cell wall, P:response to endogenous stimulus, P:photosynthesis, P:biosynthetic process, C:plastid, F:hydrolase activity	EC:1.14.11, EC:3.6.1.3, EC:1.14.11.23, EC:3.6.1.15, EC:6.6.1.1	Acting on paired donors, with incorporation or reduction of molecular oxygen. The oxygen incorporated need not be derived from O(2), Adenosinetriphosphatase, Flavonol synthase, Nucleoside-triphosphate phosphatase, Magnesium chelatase	Coil (COILS), IPR003593 (SMART), G3DSA:1.10.8.80 (GENE3D), IPR011775 (TIGRFAM), IPR000523 (PFAM), G3DSA:3.40.50.300 (GENE3D), PTHR32039 (PANTHER), PTHR32039:SF13 (PANTHER), cd00009 (CDD), IPR027417 (SUPERFAMILY)	P:GO:0015995, F:GO:0005524, F:GO:0016851	P:chlorophyll biosynthetic process, F:ATP binding, F:magnesium chelatase activity	AT4G18480.1	80	8.2e-186	647.9	1-to-1		AT4G18480.1	P-loop containing nucleoside triphosphate hydrolases superfamily protein	Encodes the CHLI subunit of magnesium chelatase which is required for chlorophyll biosynthesis. All four cysteine residues of the protein form two disulfide bonds (Cys102-Cys193 and Cys354-Cys396) under oxidized conditions but are fully reduced by reduction. It was suggested that the redox state of CHLI is regulated in vivo by the change of the redox environment in the chloroplasts probably via the Trx system.	"CHLI1"			CHLI1%3B FUNCTIONS IN: magnesium chelatase activity%2C ATPase activity%3B INVOLVED IN: chlorophyll biosynthetic process%3B LOCATED IN: magnesium chelatase complex%2C cell wall%2C chloroplast%2C chloroplast stroma%3B EXPRESSED IN: 24 plant structures%3B EXPRESSED DURING: 14 growth stages%3B CONTAINS InterPro DOMAIN/s: ATPase%2C AAA+ type%2C core (InterPro:IPR003593)%2C Magnesium chelatase%2C ChlI subunit (InterPro:IPR000523)%2C Magnesium chelatase%2C ATPase subunit I (InterPro:IPR011775)%3B BEST Arabidopsis thaliana protein match is: magnesium chelatase i2 (TAIR:AT5G45930.1)%3B Has 6584 Blast hits to 6581 proteins in 1594 species: Archae - 309%3B Bacteria - 5009%3B Metazoa - 2%3B Fungi - 0%3B Plants - 206%3B Viruses - 0%3B Other Eukaryotes - 1058 (source: NCBI BLink).	VIT_10s0003g00890	100	2.8e-238	821.2	1-to-1		"CHLI1"	"CHLI1"	79.108	"CHLI1"	79.108		"CHLI1"
VvCabSauv08_H0028F_013.ver1.0.g123940	3.0155	2.44625	2.9866	3.4507	3.3205	3.10785	2.96749	3.78802	3.1115	2.76113	3.17666	3.54187	2.12378	2.44059	2.82069	2.02214	2.36427	2.62421	2.34838	2.74847	1.95618	2.68261	2.36013	2.66913	0.343769	0.108935	transferase family	P:GO:0019538, P:GO:0006629, P:GO:0009058, F:GO:0016740, P:GO:0009987	P:protein metabolic process, P:lipid metabolic process, P:biosynthetic process, F:transferase activity, P:cellular process	EC:2.3.1.167	10-deacetylbaccatin III 10-O-acetyltransferase	G3DSA:3.30.559.10 (GENE3D), G3DSA:3.30.559.10 (GENE3D), IPR003480 (PFAM), PTHR31147 (PANTHER), PTHR31147:SF16 (PANTHER)	F:GO:0016747	F:transferase activity, transferring acyl groups other than amino-acyl groups	AT1G28680.1	61.7	4.2e-164	575.9	1-to-1		AT1G28680.1	HXXXD-type acyl-transferase family protein					HXXXD-type acyl-transferase family protein%3B FUNCTIONS IN: transferase activity%2C transferring acyl groups other than amino-acyl groups%2C transferase activity%3B INVOLVED IN: biological_process unknown%3B LOCATED IN: cellular_component unknown%3B EXPRESSED IN: 22 plant structures%3B EXPRESSED DURING: 13 growth stages%3B CONTAINS InterPro DOMAIN/s: Transferase (InterPro:IPR003480)%3B BEST Arabidopsis thaliana protein match is: HXXXD-type acyl-transferase family protein (TAIR:AT5G07080.1)%3B Has 2577 Blast hits to 2568 proteins in 134 species: Archae - 0%3B Bacteria - 0%3B Metazoa - 0%3B Fungi - 64%3B Plants - 2509%3B Viruses - 0%3B Other Eukaryotes - 4 (source: NCBI BLink).	VIT_10s0003g00900	98	2.9e-265	911	1-to-1				60.9865		60.9865
VvCabSauv08_H0028F_013.ver1.0.g123950	0.530636	0.513603	0.512212	1.02031	0.953761	0.75563	0.770552	0.95838	0.891314	0.65756	0.607391	0.294252	0.91229	1.09747	0.631461	1.00199	0.222164	0.660014	0.201431	0.169261	0.597928	0.584085	0.497617	0.191751	0.000917374	-0.455921	hypothetical protein MTR_4g087875	F:GO:0003824, P:GO:0008152, F:GO:0005488	F:catalytic activity, P:metabolic process, F:binding	EC:1.13.11, EC:1.14.11, EC:1.14.11.23	Acting on single donors with incorporation of molecular oxygen (oxygenases). The oxygen incorporated need not be derived from O(2), Acting on paired donors, with incorporation or reduction of molecular oxygen. The oxygen incorporated need not be derived from O(2), Flavonol synthase	mobidb-lite (MOBIDB_LITE), mobidb-lite (MOBIDB_LITE), mobidb-lite (MOBIDB_LITE), mobidb-lite (MOBIDB_LITE), PTHR36380 (PANTHER)	no GO terms	no GO terms	AT4G18490.5	29.7	9.8e-55	213.4	1-to-1		AT4G18490.5	hypothetical protein						VIT_10s0003g00910	52.4	1.6e-141	500.7	1-to-1				28.1659		28.1659
VvCabSauv08_H0028F_013.ver1.0.g123960	2.87251	0	0	0	2.94794	1.45379	3.4361	0	0	0	2.04198	3.55594	3.05643	2.5641	0	2.59938	0	0	1.6046	2.62654	0	1.9652	0	0	0.908471	-1.21844	mobidb-lite (MOBIDB_LITE)	0	0	0	0	mobidb-lite (MOBIDB_LITE)	no GO terms	no GO terms
VvCabSauv08_H0028F_013.ver1.0.g123970	0	0	0	0	0	0	0	0	0	0	0	0	0	0	0	0	0	0	0	0	0	0	0	0	0	0	hypothetical protein CARUB_v10026215mg	0	0	0	0	TRANSMEMBRANE (PHOBIUS), NON_CYTOPLASMIC_DOMAIN (PHOBIUS), TRANSMEMBRANE (PHOBIUS), NON_CYTOPLASMIC_DOMAIN (PHOBIUS), CYTOPLASMIC_DOMAIN (PHOBIUS), TMhelix (TMHMM), TMhelix (TMHMM)	no GO terms	no GO terms														VIT_10s0003g00940	51.2	2.7e-11	64.7	1-to-1
VvCabSauv08_H0028F_013.ver1.0.g123980	0	0	0	0	0	0	0	0	0	0	0	0	0	0	0	0	0	0	0	0	0	0	0	0	0	0	clavata3 esr-related 3 family	0	0	0	0	Coil (COILS), mobidb-lite (MOBIDB_LITE), PTHR33869 (PANTHER), PTHR33869:SF7 (PANTHER), SIGNAL_PEPTIDE_C_REGION (PHOBIUS), SIGNAL_PEPTIDE (PHOBIUS), SIGNAL_PEPTIDE_N_REGION (PHOBIUS), SIGNAL_PEPTIDE_H_REGION (PHOBIUS), NON_CYTOPLASMIC_DOMAIN (PHOBIUS), SignalP-noTM (SIGNALP_EUK)	no GO terms	no GO terms	AT2G31081.1	42	7.7e-08	54.3	1-to-1		AT2G31081.1	CLAVATA3/ESR-RELATED 4	Member of a large family of putative ligands homologous to the Clavata3 gene. Consists of a single exon.	"CLE4"		CLAVATA3/ESR-RELATED 4	CLAVATA3/ESR-RELATED 4 (CLE4)%3B BEST Arabidopsis thaliana protein match is: CLAVATA3/ESR-RELATED 3 (TAIR:AT1G06225.1)%3B Has 26 Blast hits to 26 proteins in 7 species: Archae - 0%3B Bacteria - 0%3B Metazoa - 0%3B Fungi - 0%3B Plants - 26%3B Viruses - 0%3B Other Eukaryotes - 0 (source: NCBI BLink).													"CLE4"
VvCabSauv08_H0028F_013.ver1.0.g123990	0	0	0	0	0.16997	0	0.169494	0	0.166052	0.175929	0	0	0	0	0	0	0	0	0.197938	0	0.310828	0	0	0.305986	0.0586432	0.101995	SGNH hydrolase-type esterase superfamily	F:GO:0003677, P:GO:0009058, P:GO:0006139, F:GO:0016787	F:DNA binding, P:biosynthetic process, P:nucleobase-containing compound metabolic process, F:hydrolase activity	0	0	G3DSA:3.40.50.1110 (GENE3D), IPR013830 (PFAM), PTHR14209 (PANTHER), PTHR14209:SF15 (PANTHER), cd01838 (CDD), IPR013830 (SUPERFAMILY)	no GO terms	no GO terms	AT5G45920.1	70	3.6e-98	355.9	1-to-many	AT5G45920.4	AT5G45920.1	SGNH hydrolase-type esterase superfamily protein					SGNH hydrolase-type esterase superfamily protein%3B FUNCTIONS IN: hydrolase activity%2C hydrolase activity%2C acting on ester bonds%2C carboxylesterase activity%3B INVOLVED IN: lipid metabolic process%3B LOCATED IN: cellular_component unknown%3B EXPRESSED IN: 14 plant structures%3B EXPRESSED DURING: 6 growth stages%3B CONTAINS InterPro DOMAIN/s: Esterase%2C SGNH hydrolase-type%2C subgroup (InterPro:IPR013831)%2C Lipase%2C GDSL (InterPro:IPR001087)%2C Esterase%2C SGNH hydrolase-type (InterPro:IPR013830)%3B BEST Arabidopsis thaliana protein match is: SGNH hydrolase-type esterase superfamily protein (TAIR:AT5G62930.1)%3B Has 723 Blast hits to 722 proteins in 270 species: Archae - 0%3B Bacteria - 249%3B Metazoa - 79%3B Fungi - 169%3B Plants - 173%3B Viruses - 0%3B Other Eukaryotes - 53 (source: NCBI BLink).	VIT_10s0003g00960	99.2	2.3e-141	498.4	1-to-1				69.6203		69.6203
VvCabSauv08_H0028F_013.ver1.0.g124000	0.504059	0.0898764	0.234003	0.306252	0.435474	0.139929	0.366415	0.143207	0.210764	0.0866982	0.723188	0.601284	0.374156	0.115871	0.434464	0.133379	0.505098	0.242418	0.234761	0.437635	0.359087	0.601563	0.44668	0.336475	0.19441	0.153409	pentatricopeptide repeat-containing mitochondrial	F:GO:0000166, F:GO:0003723, F:GO:0005515, P:GO:0007165, C:GO:0005739, F:GO:0004518, P:GO:0006464, F:GO:0004872, F:GO:0016301	F:nucleotide binding, F:RNA binding, F:protein binding, P:signal transduction, C:mitochondrion, F:nuclease activity, P:cellular protein modification process, F:receptor activity, F:kinase activity	EC:2.7.10, EC:2.7.11	Transferring phosphorus-containing groups, Transferring phosphorus-containing groups	IPR002885 (PFAM), G3DSA:3.30.2320.10 (GENE3D), IPR002885 (TIGRFAM), IPR011990 (G3DSA:1.25.40.GENE3D), IPR002885 (PFAM), IPR011990 (G3DSA:1.25.40.GENE3D), mobidb-lite (MOBIDB_LITE), PTHR24015:SF1484 (PANTHER), PTHR24015 (PANTHER), IPR002885 (PROSITE_PROFILES), IPR002885 (PROSITE_PROFILES), IPR002885 (PROSITE_PROFILES), IPR002885 (PROSITE_PROFILES), IPR002885 (PROSITE_PROFILES), IPR002885 (PROSITE_PROFILES), IPR002885 (PROSITE_PROFILES), IPR002885 (PROSITE_PROFILES), IPR002885 (PROSITE_PROFILES), IPR002885 (PROSITE_PROFILES), IPR011990 (SUPERFAMILY)	F:GO:0005515	F:protein binding	AT1G28690.1	53.2	4.6e-117	419.9	1-to-1		AT1G28690.1	Tetratricopeptide repeat (TPR)-like superfamily protein					Tetratricopeptide repeat (TPR)-like superfamily protein%3B CONTAINS InterPro DOMAIN/s: Pentatricopeptide repeat (InterPro:IPR002885)%3B BEST Arabidopsis thaliana protein match is: Pentatricopeptide repeat (PPR) superfamily protein (TAIR:AT4G14820.1)%3B Has 38334 Blast hits to 13612 proteins in 253 species: Archae - 1%3B Bacteria - 23%3B Metazoa - 125%3B Fungi - 112%3B Plants - 37440%3B Viruses - 0%3B Other Eukaryotes - 633 (source: NCBI BLink).	VIT_10s0003g00970	88.6	1.8e-237	818.9	1-to-1		"PCMP-E34"	"PCMP-E34"	60.0375	"PCMP-E34"	60.0375		"PCMP-E34"
VvCabSauv08_H0028F_013.ver1.0.g124010	6.09395	6.39237	5.96018	6.36306	6.22044	6.5591	6.4085	6.31264	7.46784	8.04638	6.97961	7.28694	5.62004	6.03271	5.76821	5.73311	6.04962	5.51074	6.03036	5.8789	5.31525	5.67226	5.89194	5.69425	1.28881	-0.054169	hypothetical protein PRUPE_ppa017278mg	P:GO:0007275, P:GO:0009653, F:GO:0005215, C:GO:0005886, P:GO:0000003	P:multicellular organism development, P:anatomical structure morphogenesis, F:transporter activity, C:plasma membrane, P:reproduction	0	0	PTHR33834 (PANTHER), PTHR33834:SF5 (PANTHER), CYTOPLASMIC_DOMAIN (PHOBIUS), TRANSMEMBRANE (PHOBIUS), TRANSMEMBRANE (PHOBIUS), CYTOPLASMIC_DOMAIN (PHOBIUS), NON_CYTOPLASMIC_DOMAIN (PHOBIUS), TMhelix (TMHMM), TMhelix (TMHMM)	no GO terms	no GO terms	AT2G31090.1	76.9	3.4e-21	98.6	1-to-1		AT2G31090.1	transmembrane protein					unknown protein%3B FUNCTIONS IN: molecular_function unknown%3B INVOLVED IN: biological_process unknown%3B LOCATED IN: endomembrane system%3B EXPRESSED IN: 24 plant structures%3B EXPRESSED DURING: 13 growth stages%3B BEST Arabidopsis thaliana protein match is: unknown protein (TAIR:AT2G20562.1)%3B Has 70 Blast hits to 70 proteins in 13 species: Archae - 0%3B Bacteria - 0%3B Metazoa - 0%3B Fungi - 0%3B Plants - 70%3B Viruses - 0%3B Other Eukaryotes - 0 (source: NCBI BLink).	VIT_10s0003g00980	100	4e-29	124	1-to-1
VvCabSauv08_H0028F_013.ver1.0.g124020	6.37582	6.48544	6.63977	6.38726	6.7116	6.41069	6.4527	6.33621	6.39904	6.06447	6.13467	6.48301	6.70734	6.85985	6.63001	6.43662	6.92817	6.64405	6.79814	6.62356	6.23255	6.30484	6.37732	6.28642	-0.272963	-0.40954	pyruvate decarboxylase	P:GO:0005975, P:GO:0009628, P:GO:0006091, F:GO:0003824, P:GO:0009056, C:GO:0016020, C:GO:0005829, P:GO:0009058, F:GO:0005488, P:GO:0006139, P:GO:0006950	P:carbohydrate metabolic process, P:response to abiotic stimulus, P:generation of precursor metabolites and energy, F:catalytic activity, P:catabolic process, C:membrane, C:cytosol, P:biosynthetic process, F:binding, P:nucleobase-containing compound metabolic process, P:response to stress	EC:4.1.1.1	Pyruvate decarboxylase	G3DSA:3.40.50.970 (GENE3D), IPR012000 (PFAM), G3DSA:3.40.50.970 (GENE3D), IPR012001 (PFAM), IPR029035 (G3DSA:3.40.50.GENE3D), IPR012110 (PIRSF), IPR011766 (PFAM), PTHR43452 (PANTHER), PTHR43452:SF2 (PANTHER), cd07038 (CDD), cd02005 (CDD), IPR029035 (SUPERFAMILY), IPR029061 (SUPERFAMILY), IPR029061 (SUPERFAMILY)	F:GO:0000287, F:GO:0030976, F:GO:0003824, F:GO:0016831	F:magnesium ion binding, F:thiamine pyrophosphate binding, F:catalytic activity, F:carboxy-lyase activity	AT5G54960.1	81.8	4e-284	974.9	1-to-1		AT5G54960.1	pyruvate decarboxylase-2	pyruvate decarboxylase-2	"PDC2"		pyruvate decarboxylase-2	pyruvate decarboxylase-2 (PDC2)%3B FUNCTIONS IN: pyruvate decarboxylase activity%2C magnesium ion binding%2C carboxy-lyase activity%2C thiamin pyrophosphate binding%2C catalytic activity%3B INVOLVED IN: response to hypoxia%3B LOCATED IN: cellular_component unknown%3B EXPRESSED IN: 24 plant structures%3B EXPRESSED DURING: 13 growth stages%3B CONTAINS InterPro DOMAIN/s: Thiamine pyrophosphate enzyme%2C central domain (InterPro:IPR012000)%2C Pyruvate decarboxylase/indolepyruvate decarboxylase (InterPro:IPR012110)%2C Thiamine pyrophosphate enzyme%2C N-terminal TPP-binding domain (InterPro:IPR012001)%2C Thiamine pyrophosphate enzyme%2C C-terminal TPP-binding (InterPro:IPR011766)%3B BEST Arabidopsis thaliana protein match is: Thiamine pyrophosphate dependent pyruvate decarboxylase family protein (TAIR:AT4G33070.1)%3B Has 1807 Blast hits to 1807 proteins in 277 species: Archae - 0%3B Bacteria - 0%3B Metazoa - 736%3B Fungi - 347%3B Plants - 385%3B Viruses - 0%3B Other Eukaryotes - 339 (source: NCBI BLink).	VIT_10s0003g00990	99.7	0	1181.8	1-to-1								"PDC2"
VvCabSauv08_H0028F_013.ver1.0.g124030	6.65698	6.81932	6.84179	6.58106	6.51385	6.69586	6.28005	6.46344	6.7597	6.47745	6.59096	6.521	6.69578	7.05332	6.84792	6.54104	6.59006	6.4092	6.62765	6.54028	6.41141	6.90941	6.59788	6.50146	-0.242892	-0.19609	malate mitochondrial	P:GO:0009790, P:GO:0006091, P:GO:0009056, P:GO:0009791, C:GO:0005576, F:GO:0005488, C:GO:0005773, C:GO:0009536, C:GO:0005886, P:GO:0006950, P:GO:0000003, P:GO:0009607, C:GO:0005777, P:GO:0005975, P:GO:0009628, P:GO:0009605, F:GO:0003824, C:GO:0005739, C:GO:0005618, P:GO:0009719, P:GO:0006629	P:embryo development, P:generation of precursor metabolites and energy, P:catabolic process, P:post-embryonic development, C:extracellular region, F:binding, C:vacuole, C:plastid, C:plasma membrane, P:response to stress, P:reproduction, P:response to biotic stimulus, C:peroxisome, P:carbohydrate metabolic process, P:response to abiotic stimulus, P:response to external stimulus, F:catalytic activity, C:mitochondrion, C:cell wall, P:response to endogenous stimulus, P:lipid metabolic process	EC:1.13.11, EC:1.14.11, EC:1.1.1.37, EC:1.14.11.23	Acting on single donors with incorporation of molecular oxygen (oxygenases). The oxygen incorporated need not be derived from O(2), Acting on paired donors, with incorporation or reduction of molecular oxygen. The oxygen incorporated need not be derived from O(2), Malate dehydrogenase, Flavonol synthase	G3DSA:3.40.50.720 (GENE3D), IPR010097 (TIGRFAM), G3DSA:3.90.110.10 (GENE3D), IPR022383 (PFAM), IPR001236 (PFAM), IPR001557 (PIRSF), PTHR11540 (PANTHER), PTHR11540:SF43 (PANTHER), IPR001252 (PROSITE_PATTERNS), cd01337 (CDD), IPR016040 (SUPERFAMILY), IPR015955 (SUPERFAMILY)	P:GO:0005975, F:GO:0030060, F:GO:0016615, P:GO:0006108, F:GO:0016616, F:GO:0016491, F:GO:0003824, P:GO:0006099, P:GO:0055114, P:GO:0019752	P:carbohydrate metabolic process, F:L-malate dehydrogenase activity, F:malate dehydrogenase activity, P:malate metabolic process, F:oxidoreductase activity, acting on the CH-OH group of donors, NAD or NADP as acceptor, F:oxidoreductase activity, F:catalytic activity, P:tricarboxylic acid cycle, P:oxidation-reduction process, P:carboxylic acid metabolic process	AT1G53240.1	84.2	3e-157	552.7	1-to-1		AT1G53240.1	Lactate/malate dehydrogenase family protein	mMDH1 encodes a mitochrondrial malate dehydrogenase. It is expressed at higher levels than the other mitochrondrial isoform mMDH2 (At3G15020) according to transcript and proteomic analyses.	"mMDH1"		mitochondrial malate dehydrogenase 1	Lactate/malate dehydrogenase family protein%3B FUNCTIONS IN: malate dehydrogenase activity%2C copper ion binding%3B INVOLVED IN: response to cadmium ion%2C response to salt stress%2C response to cold%2C defense response to bacterium%2C peptidyl-cysteine S-nitrosylation%3B LOCATED IN: mitochondrion%2C cell wall%2C chloroplast%3B EXPRESSED IN: 26 plant structures%3B EXPRESSED DURING: 15 growth stages%3B CONTAINS InterPro DOMAIN/s: Lactate/malate dehydrogenase%2C C-terminal (InterPro:IPR022383)%2C Malate dehydrogenase%2C NAD-dependent%2C eukaryote/gamma proteobacteria (InterPro:IPR010097)%2C NAD(P)-binding domain (InterPro:IPR016040)%2C L-lactate/malate dehydrogenase (InterPro:IPR001557)%2C Lactate/malate dehydrogenase%2C N-terminal (InterPro:IPR001236)%2C Malate dehydrogenase%2C active site (InterPro:IPR001252)%2C Lactate dehydrogenase/glycoside hydrolase%2C family 4%2C C-terminal (InterPro:IPR015955)%3B BEST Arabidopsis thaliana protein match is: Lactate/malate dehydrogenase family protein (TAIR:AT3G15020.1)%3B Has 17502 Blast hits to 17499 proteins in 5422 species: Archae - 240%3B Bacteria - 12205%3B Metazoa - 1281%3B Fungi - 536%3B Plants - 649%3B Viruses - 0%3B Other Eukaryotes - 2591 (source: NCBI BLink).	VIT_10s0003g01000	100	4.2e-195	677.6	1-to-1				80.9659		80.9659		"mMDH1"
VvCabSauv08_H0028F_013.ver1.0.g124040	2.4866	0	0	0	0	0	0	0	0	0	0	1.67379	0	3.24292	0	3.21677	2.96602	2.0403	3.89098	2.72286	0	3.41141	0	2.73298	-0.270936	0.967155	mobidb-lite (MOBIDB_LITE)	F:GO:0005515	F:protein binding	0	0	mobidb-lite (MOBIDB_LITE)	no GO terms	no GO terms	AT5G19690.1	81.8	7.8e-06	47.4	1-to-many	AT5G19690.2	AT5G19690.1	staurosporin and temperature sensitive 3-like A	encodes an oligosaccharyl transferase involved response to high salt. Mutants are hypersensitive to high salt conditions	"STT3A"		staurosporin and temperature sensitive 3-like A	staurosporin and temperature sensitive 3-like A (STT3A)%3B FUNCTIONS IN: oligosaccharyl transferase activity%3B INVOLVED IN: response to salt stress%3B LOCATED IN: endoplasmic reticulum%2C plasma membrane%2C membrane%3B EXPRESSED IN: 24 plant structures%3B EXPRESSED DURING: 13 growth stages%3B CONTAINS InterPro DOMAIN/s: Oligosaccharyl transferase%2C STT3 subunit (InterPro:IPR003674)%3B BEST Arabidopsis thaliana protein match is: staurosporin and temperature sensitive 3-like b (TAIR:AT1G34130.1)%3B Has 30201 Blast hits to 17322 proteins in 780 species: Archae - 12%3B Bacteria - 1396%3B Metazoa - 17338%3B Fungi - 3422%3B Plants - 5037%3B Viruses - 0%3B Other Eukaryotes - 2996 (source: NCBI BLink).	VIT_03s0088g00210	96.9	9.7e-16	79.3	1-to-1								"STT3A"
VvCabSauv08_H0028F_013.ver1.0.g124050	0.0943172	0.141395	0	0.0642662	0.238328	0	0.0973047	0.0577428	0.0488723	0	0.0948333	0	0.058419	0.282985	0.0887617	0.0787533	0.0721689	0.0885514	0.29333	0.19157	0.191661	0.216123	0.154632	0.0876298	-0.0469596	0.00940651	GDSL esterase lipase At5g45910-like	F:GO:0016787	F:hydrolase activity	0	0	Coil (COILS), G3DSA:3.40.50.1110 (GENE3D), IPR001087 (PFAM), PTHR22835 (PANTHER), PTHR22835:SF383 (PANTHER), TRANSMEMBRANE (PHOBIUS), TRANSMEMBRANE (PHOBIUS), CYTOPLASMIC_DOMAIN (PHOBIUS), NON_CYTOPLASMIC_DOMAIN (PHOBIUS), CYTOPLASMIC_DOMAIN (PHOBIUS), TRANSMEMBRANE (PHOBIUS), NON_CYTOPLASMIC_DOMAIN (PHOBIUS), cd01837 (CDD), IPR013830 (SUPERFAMILY), IPR013830 (SUPERFAMILY)	F:GO:0016788	F:hydrolase activity, acting on ester bonds	AT5G45910.1	57.1	8.9e-111	399.4	1-to-1		AT5G45910.1	GDSL-like Lipase/Acylhydrolase superfamily protein					GDSL-like Lipase/Acylhydrolase superfamily protein%3B FUNCTIONS IN: hydrolase activity%2C acting on ester bonds%2C carboxylesterase activity%3B INVOLVED IN: lipid metabolic process%3B LOCATED IN: endomembrane system%3B EXPRESSED IN: 9 plant structures%3B EXPRESSED DURING: 4 anthesis%2C C globular stage%2C D bilateral stage%3B CONTAINS InterPro DOMAIN/s: Lipase%2C GDSL (InterPro:IPR001087)%3B BEST Arabidopsis thaliana protein match is: GDSL-like Lipase/Acylhydrolase superfamily protein (TAIR:AT1G28650.1)%3B Has 3231 Blast hits to 3179 proteins in 126 species: Archae - 0%3B Bacteria - 121%3B Metazoa - 0%3B Fungi - 0%3B Plants - 3108%3B Viruses - 0%3B Other Eukaryotes - 2 (source: NCBI BLink).	VIT_10s0003g01010	92.5	0	1393.3	1-to-1				27.3698		27.3698
VvCabSauv08_H0028F_013.ver1.0.g124060	0	0.173886	0	0.217416	0.177478	0	0.331849	0.207498	0	0	0	0	0.199271	0	0	0.265981	0	0.297089	0	0.141238	0.597979	0.559907	0.271227	0.325838	-0.057962	0.319234	uncharacterized protein LOC109817778	F:GO:0003824, C:GO:0016020, P:GO:0008152, C:GO:0005783, P:GO:0006950, P:GO:0009987	F:catalytic activity, C:membrane, P:metabolic process, C:endoplasmic reticulum, P:response to stress, P:cellular process	EC:1.11.1.9, EC:1.11.1.7, EC:1.11.1.6	Glutathione peroxidase, Peroxidase, Catalase	G3DSA:3.40.50.80 (GENE3D), PTHR33927 (PANTHER), PTHR33927:SF3 (PANTHER), NON_CYTOPLASMIC_DOMAIN (PHOBIUS), TRANSMEMBRANE (PHOBIUS), CYTOPLASMIC_DOMAIN (PHOBIUS), CYTOPLASMIC_DOMAIN (PHOBIUS), TRANSMEMBRANE (PHOBIUS), SSF52343 (SUPERFAMILY), TMhelix (TMHMM)	no GO terms	no GO terms	AT4G18540.1	60.2	2.7e-74	276.6	1-to-1		AT4G18540.1	transmembrane protein					unknown protein%3B Has 209 Blast hits to 205 proteins in 54 species: Archae - 0%3B Bacteria - 17%3B Metazoa - 2%3B Fungi - 150%3B Plants - 40%3B Viruses - 0%3B Other Eukaryotes - 0 (source: NCBI BLink).	VIT_10s0003g01020	73	9.7e-100	360.1	1-to-1				59.2391		59.2391
VvCabSauv08_H0028F_013.ver1.0.g124070	2.08377	0.857417	0	2.01588	0	0	0	1.8393	0	1.95428	0	0	2.0958	2.63444	0	2.63184	2.25311	2.81131	1.57849	2.72354	2.17148	2.41051	0	0	-0.328969	-0.773241	uncharacterized protein LOC109817761	F:GO:0003824, C:GO:0016020, P:GO:0008152, C:GO:0005783, P:GO:0006950, P:GO:0009987	F:catalytic activity, C:membrane, P:metabolic process, C:endoplasmic reticulum, P:response to stress, P:cellular process	EC:1.11.1.9, EC:1.11.1.7, EC:1.11.1.6	Glutathione peroxidase, Peroxidase, Catalase	G3DSA:3.40.50.80 (GENE3D), PTHR33927 (PANTHER), PTHR33927:SF3 (PANTHER), NON_CYTOPLASMIC_DOMAIN (PHOBIUS), NON_CYTOPLASMIC_DOMAIN (PHOBIUS), NON_CYTOPLASMIC_DOMAIN (PHOBIUS), TRANSMEMBRANE (PHOBIUS), TRANSMEMBRANE (PHOBIUS), CYTOPLASMIC_DOMAIN (PHOBIUS), NON_CYTOPLASMIC_DOMAIN (PHOBIUS), CYTOPLASMIC_DOMAIN (PHOBIUS), TRANSMEMBRANE (PHOBIUS), CYTOPLASMIC_DOMAIN (PHOBIUS), TRANSMEMBRANE (PHOBIUS), TRANSMEMBRANE (PHOBIUS), TRANSMEMBRANE (PHOBIUS), SSF52343 (SUPERFAMILY), TMhelix (TMHMM), TMhelix (TMHMM), TMhelix (TMHMM), TMhelix (TMHMM), TMhelix (TMHMM)	no GO terms	no GO terms	AT4G18540.1	56.3	4.8e-162	569.3	1-to-1		AT4G18540.1	transmembrane protein					unknown protein%3B Has 209 Blast hits to 205 proteins in 54 species: Archae - 0%3B Bacteria - 17%3B Metazoa - 2%3B Fungi - 150%3B Plants - 40%3B Viruses - 0%3B Other Eukaryotes - 0 (source: NCBI BLink).	VIT_10s0003g01020	99.1	0	1090.9	1-to-1				59.2391		59.2391
VvCabSauv08_H0028F_013.ver1.0.g124080	1.39829	1.05623	0.60546	1.17709	0	0	1.07802	1.52659	2.09278	1.44208	0	1.4309	0	0	0	0.863153	0.830626	0.963791	0.73834	2.60297	0	1.2583	1.82813	1.60493	-0.0623376	1.56379	hypothetical protein L484_006157	F:GO:0003824, P:GO:0008152, C:GO:0005783, P:GO:0006950, P:GO:0009987	F:catalytic activity, P:metabolic process, C:endoplasmic reticulum, P:response to stress, P:cellular process	EC:1.11.1.9, EC:1.11.1.7, EC:1.11.1.6	Glutathione peroxidase, Peroxidase, Catalase	PTHR33927 (PANTHER), PTHR33927:SF3 (PANTHER)	no GO terms	no GO terms	AT4G18540.1	65	3.6e-18	88.2	1-to-1		AT4G18540.1	transmembrane protein					unknown protein%3B Has 209 Blast hits to 205 proteins in 54 species: Archae - 0%3B Bacteria - 17%3B Metazoa - 2%3B Fungi - 150%3B Plants - 40%3B Viruses - 0%3B Other Eukaryotes - 0 (source: NCBI BLink).	VIT_10s0003g01020	70	5.9e-20	93.2	1-to-1				59.2391		59.2391
VvCabSauv08_H0028F_013.ver1.0.g124090	1.27719	0.599365	0.497143	1.64641	0.654897	0.552699	1.35418	0.684048	1.92728	0.681881	0.798551	0.50944	0.629915	0.610871	0.781062	1.10164	1.0255	0.626968	1.58963	2.36407	0.624213	1.07452	1.11157	0.831102	-0.127941	0.331781	hypothetical protein POPTR_0011s07590g	F:GO:0003824, C:GO:0016020, P:GO:0008152, C:GO:0005783, P:GO:0006950, P:GO:0009987	F:catalytic activity, C:membrane, P:metabolic process, C:endoplasmic reticulum, P:response to stress, P:cellular process	EC:1.11.1.9, EC:1.11.1.7, EC:1.11.1.6	Glutathione peroxidase, Peroxidase, Catalase	G3DSA:3.40.50.80 (GENE3D), PTHR33927:SF3 (PANTHER), PTHR33927 (PANTHER), CYTOPLASMIC_DOMAIN (PHOBIUS), CYTOPLASMIC_DOMAIN (PHOBIUS), NON_CYTOPLASMIC_DOMAIN (PHOBIUS), NON_CYTOPLASMIC_DOMAIN (PHOBIUS), TRANSMEMBRANE (PHOBIUS), TRANSMEMBRANE (PHOBIUS), TRANSMEMBRANE (PHOBIUS), TRANSMEMBRANE (PHOBIUS), NON_CYTOPLASMIC_DOMAIN (PHOBIUS), NON_CYTOPLASMIC_DOMAIN (PHOBIUS), CYTOPLASMIC_DOMAIN (PHOBIUS), TRANSMEMBRANE (PHOBIUS), TRANSMEMBRANE (PHOBIUS), SSF52343 (SUPERFAMILY), TMhelix (TMHMM), TMhelix (TMHMM), TMhelix (TMHMM), TMhelix (TMHMM), TMhelix (TMHMM), TMhelix (TMHMM)	no GO terms	no GO terms	AT4G18540.1	55.3	8.2e-162	568.5	1-to-1		AT4G18540.1	transmembrane protein					unknown protein%3B Has 209 Blast hits to 205 proteins in 54 species: Archae - 0%3B Bacteria - 17%3B Metazoa - 2%3B Fungi - 150%3B Plants - 40%3B Viruses - 0%3B Other Eukaryotes - 0 (source: NCBI BLink).	VIT_10s0003g01030	99.8	0	1108.6	1-to-1				54.1946		54.1946
VvCabSauv08_H0028F_013.ver1.0.g124100	0	0	0	0	0	0	0	0	0	0	0	0	0	0	0	0	0	0	0.140378	0	0	0	0	0	0	0	phospholipase A1-IIgamma-like	C:GO:0005737, P:GO:0009056, P:GO:0009791, C:GO:0016020, P:GO:0006629, C:GO:0005576, P:GO:0009987, F:GO:0016787	C:cytoplasm, P:catabolic process, P:post-embryonic development, C:membrane, P:lipid metabolic process, C:extracellular region, P:cellular process, F:hydrolase activity	EC:3.1.1.32, EC:3.1.1.23, EC:3.1.1.1	Phospholipase A(1), Acylglycerol lipase, Carboxylesterase	IPR002921 (PFAM), IPR029058 (G3DSA:3.40.50.GENE3D), IPR033556 (PANTHER), cd00519 (CDD), IPR029058 (SUPERFAMILY)	P:GO:0006629, F:GO:0008970	P:lipid metabolic process, F:phosphatidylcholine 1-acylhydrolase activity	AT4G18550.1	64.7	1.4e-150	530.8	1-to-many	AT4G18550.2	AT4G18550.1	alpha/beta-Hydrolases superfamily protein	DSEL is cytosolic acylhydrolase that shows prefential lipase activity against the sn-1 position of several classes of lipids%2C including 1%2C3-diacylglycerols and 1-monoacylglycerols. Overexpression of DSEL leads to increased peroxisome and oil body levels in cotyledons and reduced beta-oxidation activity in seedlings.	"DSEL"	AtDSEL,Arabidopsis thaliana DAD1-like seeding establishment-related lipase	DAD1-like seeding establishment-related lipase	alpha/beta-Hydrolases superfamily protein%3B FUNCTIONS IN: triglyceride lipase activity%3B INVOLVED IN: lipid metabolic process%3B LOCATED IN: cellular_component unknown%3B EXPRESSED IN: 7 plant structures%3B EXPRESSED DURING: 4 anthesis%2C petal differentiation and expansion stage%3B CONTAINS InterPro DOMAIN/s: Lipase%2C class 3 (InterPro:IPR002921)%3B BEST Arabidopsis thaliana protein match is: alpha/beta-Hydrolases superfamily protein (TAIR:AT1G06250.1)%3B Has 1222 Blast hits to 1214 proteins in 260 species: Archae - 0%3B Bacteria - 234%3B Metazoa - 8%3B Fungi - 231%3B Plants - 573%3B Viruses - 1%3B Other Eukaryotes - 175 (source: NCBI BLink).	VIT_10s0003g01040	99.5	1.6e-230	795.4	1-to-1		"DSEL"	"DSEL"	64.9616	"DSEL"	64.9616		"DSEL"
VvCabSauv08_H0028F_013.ver1.0.g124110	0.103291	0	0.0988319	0.125713	0	0.112556	0	0.0611955	0.201123	0.259189	0	0.374125	0	0	0	0.0820335	0.075879	0	0.0700595	0.0423109	0.201099	0	0	0.192931	0.14373	0.0643105	Tetratricopeptide repeat (TPR)-like superfamily	F:GO:0000166, C:GO:0016020, P:GO:0016043, C:GO:0009536, F:GO:0005215, F:GO:0016787	F:nucleotide binding, C:membrane, P:cellular component organization, C:plastid, F:transporter activity, F:hydrolase activity	EC:3.6.1.3, EC:3.6.1.15	Adenosinetriphosphatase, Nucleoside-triphosphate phosphatase	Coil (COILS), Coil (COILS), G3DSA:1.20.1170.10 (GENE3D), mobidb-lite (MOBIDB_LITE), mobidb-lite (MOBIDB_LITE), mobidb-lite (MOBIDB_LITE), PTHR31342:SF26 (PANTHER), PTHR31342 (PANTHER)	no GO terms	no GO terms	AT4G18570.1	56.2	1.6e-121	434.9	1-to-1		AT4G18570.1	Tetratricopeptide repeat (TPR)-like superfamily protein					Tetratricopeptide repeat (TPR)-like superfamily protein%3B BEST Arabidopsis thaliana protein match is: Hydroxyproline-rich glycoprotein family protein (TAIR:AT3G25690.3)%3B Has 41355 Blast hits to 22856 proteins in 1198 species: Archae - 106%3B Bacteria - 4898%3B Metazoa - 15706%3B Fungi - 4501%3B Plants - 9175%3B Viruses - 1532%3B Other Eukaryotes - 5437 (source: NCBI BLink).	VIT_10s0003g01050	99.8	2.2e-247	852	1-to-1				62.7832		62.7832
VvCabSauv08_H0028F_013.ver1.0.g124120	3.8183	3.89825	3.6171	3.74288	4.02664	3.76096	3.95511	3.95645	4.00994	3.60953	3.72581	4.11669	3.47639	3.36258	3.4023	3.57185	3.48936	2.81638	3.66975	3.32185	3.22652	3.69055	3.79054	3.33609	0.0394623	0.191973	50S ribosomal L34	F:GO:0000166, C:GO:0016020, P:GO:0009058, C:GO:0005840, C:GO:0005773, P:GO:0006139, F:GO:0005215, C:GO:0009536, F:GO:0016787	F:nucleotide binding, C:membrane, P:biosynthetic process, C:ribosome, C:vacuole, P:nucleobase-containing compound metabolic process, F:transporter activity, C:plastid, F:hydrolase activity	EC:3.6.1.3, EC:3.6.3.36, EC:3.6.3.44, EC:3.6.3.41, EC:3.6.1.15	Adenosinetriphosphatase, Taurine-transporting ATPase, Xenobiotic-transporting ATPase, Heme-transporting ATPase, Nucleoside-triphosphate phosphatase	IPR018316 (G3DSA:3.30.1330.GENE3D), IPR011719 (TIGRFAM), IPR011719 (PFAM), PTHR34784 (PANTHER)	no GO terms	no GO terms	AT1G29040.1	61.6	2.8e-56	216.5	1-to-1		AT1G29040.1	50S ribosomal protein L34					unknown protein%3B LOCATED IN: chloroplast%2C vacuole%3B EXPRESSED IN: 22 plant structures%3B EXPRESSED DURING: 13 growth stages%3B CONTAINS InterPro DOMAIN/s: Conserved hypothetical protein CHP02058 (InterPro:IPR011719)%3B Has 344 Blast hits to 344 proteins in 122 species: Archae - 2%3B Bacteria - 227%3B Metazoa - 0%3B Fungi - 0%3B Plants - 32%3B Viruses - 0%3B Other Eukaryotes - 83 (source: NCBI BLink).	VIT_10s0003g01060	99.3	4.8e-76	281.2	1-to-1				70.7143		70.7143
VvCabSauv08_H0028F_013.ver1.0.g124130	1.52697	2.05055	1.54742	1.67176	2.01276	0.355374	0.850783	1.12416	0	0.271111	0.729052	0.444979	2.22512	1.55875	1.40571	1.76673	1.88492	1.00441	0.386841	0.486698	0.883996	0.596707	0.298032	0	-1.2266	-1.43161	trichome birefringence-like 38	F:GO:0000166, P:GO:0019538, C:GO:0016020, C:GO:0005794, P:GO:0009058, F:GO:0016740, C:GO:0005773, P:GO:0009987, F:GO:0005215, F:GO:0016787	F:nucleotide binding, P:protein metabolic process, C:membrane, C:Golgi apparatus, P:biosynthetic process, F:transferase activity, C:vacuole, P:cellular process, F:transporter activity, F:hydrolase activity	EC:3.6.1.3, EC:3.6.3.36, EC:3.6.3.44, EC:3.6.3.41, EC:3.6.1.15	Adenosinetriphosphatase, Taurine-transporting ATPase, Xenobiotic-transporting ATPase, Heme-transporting ATPase, Nucleoside-triphosphate phosphatase	IPR026057 (PFAM), IPR025846 (PFAM), IPR029986 (PTHR32285:PANTHER), IPR029962 (PANTHER), NON_CYTOPLASMIC_DOMAIN (PHOBIUS), SIGNAL_PEPTIDE (PHOBIUS), SIGNAL_PEPTIDE_H_REGION (PHOBIUS), SIGNAL_PEPTIDE_N_REGION (PHOBIUS), SIGNAL_PEPTIDE_C_REGION (PHOBIUS), SignalP-noTM (SIGNALP_EUK)	no GO terms	no GO terms	AT1G29050.1	68.9	6.5e-147	518.5	1-to-1		AT1G29050.1	TRICHOME BIREFRINGENCE-LIKE 38	Encodes a member of the TBL (TRICHOME BIREFRINGENCE-LIKE) gene family containing a plant-specific DUF231 (domain of unknown function) domain. TBL gene family has 46 members%2C two of which (TBR/AT5G06700 and TBL3/AT5G01360) have been shown to be involved in the synthesis and deposition of secondary wall cellulose%2C presumably by influencing the esterification state of pectic polymers. A nomenclature for this gene family has been proposed (Volker Bischoff %26 Wolf Scheible%2C 2010%2C personal communication).	"TBL38"		TRICHOME BIREFRINGENCE-LIKE 38	TRICHOME BIREFRINGENCE-LIKE 38 (TBL38)%3B INVOLVED IN: biological_process unknown%3B LOCATED IN: endomembrane system%3B EXPRESSED IN: 22 plant structures%3B EXPRESSED DURING: 12 growth stages%3B CONTAINS InterPro DOMAIN/s: Protein of unknown function DUF231%2C plant (InterPro:IPR004253)%3B BEST Arabidopsis thaliana protein match is: TRICHOME BIREFRINGENCE-LIKE 37 (TAIR:AT2G34070.1)%3B Has 1347 Blast hits to 1329 proteins in 31 species: Archae - 0%3B Bacteria - 0%3B Metazoa - 0%3B Fungi - 2%3B Plants - 1344%3B Viruses - 0%3B Other Eukaryotes - 1 (source: NCBI BLink).	VIT_10s0003g01070	100	2.8e-226	781.2	1-to-1		"TBL37"	"TBL37"	65.6676	"TBL37"	65.6676		"TBL38"
VvCabSauv08_H0028F_013.ver1.0.g124140	1.06457	0	0	0	0	0	0	0	0	0	1.13044	0	1.27587	0	1.13218	0	0	0	0	0	0	0	0	0	0.0219585	-0.802683	mobidb-lite (MOBIDB_LITE)	0	0	0	0	mobidb-lite (MOBIDB_LITE)	no GO terms	no GO terms	AT2G34070.1	79.2	3.7e-06	48.5	1-to-1		AT2G34070.1	TRICHOME BIREFRINGENCE-LIKE 37	Encodes a member of the TBL (TRICHOME BIREFRINGENCE-LIKE) gene family containing a plant-specific DUF231 (domain of unknown function) domain. TBL gene family has 46 members%2C two of which (TBR/AT5G06700 and TBL3/AT5G01360) have been shown to be involved in the synthesis and deposition of secondary wall cellulose%2C presumably by influencing the esterification state of pectic polymers. A nomenclature for this gene family has been proposed (Volker Bischoff %26 Wolf Scheible%2C 2010%2C personal communication).	"TBL37"		TRICHOME BIREFRINGENCE-LIKE 37	TRICHOME BIREFRINGENCE-LIKE 37 (TBL37)%3B INVOLVED IN: biological_process unknown%3B LOCATED IN: endomembrane system%3B EXPRESSED IN: 23 plant structures%3B EXPRESSED DURING: 13 growth stages%3B CONTAINS InterPro DOMAIN/s: Protein of unknown function DUF231%2C plant (InterPro:IPR004253)%3B BEST Arabidopsis thaliana protein match is: TRICHOME BIREFRINGENCE-LIKE 38 (TAIR:AT1G29050.1)%3B Has 1344 Blast hits to 1324 proteins in 29 species: Archae - 0%3B Bacteria - 0%3B Metazoa - 0%3B Fungi - 2%3B Plants - 1342%3B Viruses - 0%3B Other Eukaryotes - 0 (source: NCBI BLink).	VIT_10s0003g01070	100	3.6e-29	124	1-to-1		"TBL37"	"TBL37"	65.6676	"TBL37"	65.6676		"TBL37"
VvCabSauv08_H0028F_013.ver1.0.g124150	4.46218	4.65884	4.83027	4.93982	4.68184	5.20544	4.95003	4.84546	4.97451	4.16566	4.99323	5.03862	4.03253	4.70594	4.29815	4.22378	4.1189	4.30002	4.50662	4.22843	4.24679	4.14771	4.07018	4.03033	0.0820737	-0.262796	50S ribosomal chloroplastic-like	F:GO:0003723, F:GO:0005198, C:GO:0005840, C:GO:0009536, P:GO:0006412	F:RNA binding, F:structural molecule activity, C:ribosome, C:plastid, P:translation	0	0	IPR000271 (PFAM), IPR000271 (TIGRFAM), mobidb-lite (MOBIDB_LITE), PTHR14503:SF4 (PANTHER), IPR000271 (PANTHER), IPR000271 (PRODOM)	F:GO:0003735, C:GO:0005840, C:GO:0005622, P:GO:0006412	F:structural constituent of ribosome, C:ribosome, C:intracellular, P:translation	AT1G29070.1	60.5	7.8e-34	141.7	1-to-1		AT1G29070.1	Ribosomal protein L34					Ribosomal protein L34%3B FUNCTIONS IN: structural constituent of ribosome%3B INVOLVED IN: translation%2C ribosome biogenesis%3B LOCATED IN: ribosome%2C intracellular%2C chloroplast%3B EXPRESSED IN: 22 plant structures%3B EXPRESSED DURING: 13 growth stages%3B CONTAINS InterPro DOMAIN/s: Ribosomal protein L34 (InterPro:IPR000271)%3B Has 615 Blast hits to 615 proteins in 261 species: Archae - 0%3B Bacteria - 556%3B Metazoa - 0%3B Fungi - 11%3B Plants - 33%3B Viruses - 0%3B Other Eukaryotes - 15 (source: NCBI BLink).	VIT_10s0003g01080	100	1.4e-55	213	1-to-1		"RPL34"	"RPL34"	69.0266	"RPL34"	69.0266		"RPL34"
VvCabSauv08_H0028F_013.ver1.0.g124160	0	0	0	0	0	0	0	0	0	0	0	0	0	0	0	0	0	0	0.584857	0	0	0	0	0	0	0	papain family cysteine protease	F:GO:0003677, P:GO:0019538, P:GO:0009058, P:GO:0006259, F:GO:0016787	F:DNA binding, P:protein metabolic process, P:biosynthetic process, P:DNA metabolic process, F:hydrolase activity	0	0	IPR000668 (PFAM), G3DSA:2.40.50.170 (GENE3D), PTHR12411:SF444 (PANTHER), IPR013128 (PANTHER), SSF54001 (SUPERFAMILY)	P:GO:0006508, F:GO:0008234	P:proteolysis, F:cysteine-type peptidase activity	AT5G50260.1	58.6	2.3e-17	85.5	1-to-1		AT5G50260.1	Cysteine proteinases superfamily protein	Encodes a papain-like cysteine protease involved in tapetal programmed cell death and pollen development.	"CEP1"		cysteine endopeptidase 1	Cysteine proteinases superfamily protein%3B FUNCTIONS IN: cysteine-type endopeptidase activity%2C cysteine-type peptidase activity%3B INVOLVED IN: proteolysis%3B LOCATED IN: endomembrane system%3B EXPRESSED IN: 8 plant structures%3B EXPRESSED DURING: 4 anthesis%2C C globular stage%2C petal differentiation and expansion stage%3B CONTAINS InterPro DOMAIN/s: Peptidase C1A%2C papain (InterPro:IPR013128)%2C Proteinase inhibitor I29%2C cathepsin propeptide (InterPro:IPR013201)%2C Peptidase C1A%2C papain C-terminal (InterPro:IPR000668)%2C Peptidase%2C cysteine peptidase active site (InterPro:IPR000169)%3B BEST Arabidopsis thaliana protein match is: Cysteine proteinases superfamily protein (TAIR:AT3G48340.1)%3B Has 30201 Blast hits to 17322 proteins in 780 species: Archae - 12%3B Bacteria - 1396%3B Metazoa - 17338%3B Fungi - 3422%3B Plants - 5037%3B Viruses - 0%3B Other Eukaryotes - 2996 (source: NCBI BLink).	VIT_17s0000g09770	65.5	5.8e-20	93.2	1-to-1		"CEP1"	"CEP1"	73.0556	"CEP1"	73.0556		"CEP1"
VvCabSauv08_H0028F_013.ver1.0.g124170	0	0.232187	0	0	0	0	0	0	0	0	0	0	0	0	0	0	0	0	0	0	0	0	0	0	-0.0773956	0	senescence-specific cysteine protease SAG39-like	P:GO:0007165, P:GO:0006464, F:GO:0003682, P:GO:0009058, P:GO:0006259, P:GO:0006810, C:GO:0005634, F:GO:0003677, F:GO:0003723, F:GO:0005515, P:GO:0009719, P:GO:0016043, P:GO:0030154, C:GO:0005829, F:GO:0016740, F:GO:0016787	P:signal transduction, P:cellular protein modification process, F:chromatin binding, P:biosynthetic process, P:DNA metabolic process, P:transport, C:nucleus, F:DNA binding, F:RNA binding, F:protein binding, P:response to endogenous stimulus, P:cellular component organization, P:cell differentiation, C:cytosol, F:transferase activity, F:hydrolase activity	EC:2.7.7.49	RNA-directed DNA polymerase	IPR000668 (SMART), IPR000668 (PFAM), G3DSA:3.90.70.10 (GENE3D), PTHR12411:SF444 (PANTHER), IPR013128 (PANTHER), IPR000169 (PROSITE_PATTERNS), cd02248 (CDD), SSF54001 (SUPERFAMILY)	P:GO:0006508, F:GO:0008234	P:proteolysis, F:cysteine-type peptidase activity	AT3G48340.1	57.7	5.5e-44	175.3	1-to-1		AT3G48340.1	Cysteine proteinases superfamily protein		"CEP2"		cysteine endopeptidase 2	Cysteine proteinases superfamily protein%3B FUNCTIONS IN: cysteine-type peptidase activity%2C protein binding%3B INVOLVED IN: proteolysis%3B LOCATED IN: endomembrane system%3B CONTAINS InterPro DOMAIN/s: Peptidase C1A%2C papain (InterPro:IPR013128)%2C Proteinase inhibitor I29%2C cathepsin propeptide (InterPro:IPR013201)%2C Peptidase C1A%2C papain C-terminal (InterPro:IPR000668)%2C Peptidase%2C cysteine peptidase active site (InterPro:IPR000169)%3B BEST Arabidopsis thaliana protein match is: Cysteine proteinases superfamily protein (TAIR:AT3G48350.1)%3B Has 8084 Blast hits to 8002 proteins in 732 species: Archae - 65%3B Bacteria - 255%3B Metazoa - 3301%3B Fungi - 6%3B Plants - 1876%3B Viruses - 137%3B Other Eukaryotes - 2444 (source: NCBI BLink).	VIT_10s0003g01090	91.9	3.4e-77	284.6	1-to-1								"CEP2"
VvCabSauv08_H0028F_013.ver1.0.g124180	0	0	0	0	0.153388	0.133938	0	0	0	0.612273	0	0.630103	0	0	0	0	0	0	0	0	0	0	0.532688	0	0.414126	0.177563	KDEL-tailed cysteine endopeptidase CEP1	P:GO:0019538, P:GO:0009056, P:GO:0006950, C:GO:0005764, P:GO:0009607, C:GO:0005615, P:GO:0009628, P:GO:0008219, P:GO:0009605, P:GO:0009908, C:GO:0016020, P:GO:0009719, P:GO:0030154, F:GO:0016787	P:protein metabolic process, P:catabolic process, P:response to stress, C:lysosome, P:response to biotic stimulus, C:extracellular space, P:response to abiotic stimulus, P:cell death, P:response to external stimulus, P:flower development, C:membrane, P:response to endogenous stimulus, P:cell differentiation, F:hydrolase activity	EC:3.4.22, EC:1.3.1.74	Acting on peptide bonds (peptidases), 2-alkenal reductase (NAD(P)(+))	IPR000668 (PRINTS), IPR000668 (SMART), IPR013201 (SMART), G3DSA:3.90.70.10 (GENE3D), IPR013201 (PFAM), IPR000668 (PFAM), IPR013128 (PANTHER), PTHR12411:SF444 (PANTHER), IPR000169 (PROSITE_PATTERNS), IPR025661 (PROSITE_PATTERNS), IPR025660 (PROSITE_PATTERNS), SIGNAL_PEPTIDE_C_REGION (PHOBIUS), SIGNAL_PEPTIDE (PHOBIUS), NON_CYTOPLASMIC_DOMAIN (PHOBIUS), SIGNAL_PEPTIDE_N_REGION (PHOBIUS), SIGNAL_PEPTIDE_H_REGION (PHOBIUS), cd02248 (CDD), SignalP-noTM (SIGNALP_EUK), SSF54001 (SUPERFAMILY)	P:GO:0006508, F:GO:0008234	P:proteolysis, F:cysteine-type peptidase activity	AT5G45890.1	57.9	2.2e-109	393.7	1-to-1		AT5G45890.1	senescence-associated gene 12	Senescence-associated gene 12 (SAG12) encoding a cysteine protease influenced by cytokinin%2C auxin%2C and sugars.Localized to special vacuole found during senescence called senescence associated vacuoles which are different from central vacuole in the tonoplast composition and pH.	"SAG12"	AtSAG12	senescence-associated gene 12	senescence-associated gene 12 (SAG12)%3B CONTAINS InterPro DOMAIN/s: Peptidase C1A%2C papain (InterPro:IPR013128)%2C Proteinase inhibitor I29%2C cathepsin propeptide (InterPro:IPR013201)%2C Peptidase C1A%2C papain C-terminal (InterPro:IPR000668)%2C Peptidase%2C cysteine peptidase active site (InterPro:IPR000169)%3B BEST Arabidopsis thaliana protein match is: Cysteine proteinases superfamily protein (TAIR:AT3G49340.1)%3B Has 30201 Blast hits to 17322 proteins in 780 species: Archae - 12%3B Bacteria - 1396%3B Metazoa - 17338%3B Fungi - 3422%3B Plants - 5037%3B Viruses - 0%3B Other Eukaryotes - 2996 (source: NCBI BLink).	VIT_10s0003g01100	99.1	5.6e-197	683.7	1-to-1								"SAG12"
VvCabSauv08_H0028F_013.ver1.0.g124190	1.21313	0.519184	0.911766	1.56224	1.75316	1.39426	1.50373	1.35548	1.40078	1.93629	1.97618	2.11788	1.0574	1.23744	0.163761	1.42007	1.60836	1.47301	1.34373	0.954344	1.58381	1.44647	1.34492	1.50144	1.12876	0.611408	maternal effect embryo arrest 18	P:GO:0009790, P:GO:0009791, P:GO:0009856	P:embryo development, P:post-embryonic development, P:pollination	0	0	IPR002882 (PFAM), G3DSA:3.40.50.10680 (GENE3D), PTHR31240 (PANTHER), CYTOPLASMIC_DOMAIN (PHOBIUS), NON_CYTOPLASMIC_DOMAIN (PHOBIUS), TRANSMEMBRANE (PHOBIUS), cd07187 (CDD), SSF142338 (SUPERFAMILY)	no GO terms	no GO terms	AT2G34090.1	77.6	1e-172	605.1	1-to-1		AT2G34090.1	maternal effect embryo arrest 18		"MEE18"		maternal effect embryo arrest 18	maternal effect embryo arrest 18 (MEE18)%3B CONTAINS InterPro DOMAIN/s: LPPG:FO 2-phospho-L-lactate transferase CofD/UPF0052 (InterPro:IPR002882)%3B Has 2113 Blast hits to 1989 proteins in 935 species: Archae - 0%3B Bacteria - 1707%3B Metazoa - 0%3B Fungi - 155%3B Plants - 41%3B Viruses - 1%3B Other Eukaryotes - 209 (source: NCBI BLink).	VIT_10s0003g01110	99.5	7.3e-231	797.3	1-to-1				68.6047		68.6047		"MEE18"
VvCabSauv08_H0028F_013.ver1.0.g124200	0.503615	0.437747	0.377054	0.337556	0.727991	0	0.777599	0.374647	0.557238	0.423814	0.506116	1.29978	0.321341	0	0.252084	0.221586	0.551516	0.322052	0.359871	0.425798	0	0.255892	0	0.501585	0.303764	0.0613509	UBP1-associated 2C-like	F:GO:0003676, C:GO:0016020, P:GO:0015979, C:GO:0009536, C:GO:0009579	F:nucleic acid binding, C:membrane, P:photosynthesis, C:plastid, C:thylakoid	0	0	G3DSA:3.30.70.330 (GENE3D), IPR000504 (PFAM), TRANSMEMBRANE (PHOBIUS), CYTOPLASMIC_DOMAIN (PHOBIUS), NON_CYTOPLASMIC_DOMAIN (PHOBIUS), IPR000504 (PROSITE_PROFILES), IPR000504 (SUPERFAMILY)	F:GO:0003676	F:nucleic acid binding	AT3G15010.1	53	2.5e-17	87.4	1-to-many	AT3G15010.2	AT3G15010.1	RNA-binding (RRM/RBD/RNP motifs) family protein					RNA-binding (RRM/RBD/RNP motifs) family protein%3B FUNCTIONS IN: RNA binding%2C nucleotide binding%2C nucleic acid binding%3B INVOLVED IN: leaf senescence%2C cell death%2C ethylene biosynthetic process%2C defense response%3B LOCATED IN: nucleolus%2C nucleus%3B EXPRESSED IN: 24 plant structures%3B EXPRESSED DURING: 13 growth stages%3B CONTAINS InterPro DOMAIN/s: RNA recognition motif%2C RNP-1 (InterPro:IPR000504)%2C Nucleotide-binding%2C alpha-beta plait (InterPro:IPR012677)%3B BEST Arabidopsis thaliana protein match is: RNA-binding (RRM/RBD/RNP motifs) family protein (TAIR:AT2G41060.2)%3B Has 59064 Blast hits to 28085 proteins in 1373 species: Archae - 21%3B Bacteria - 15117%3B Metazoa - 26005%3B Fungi - 3900%3B Plants - 7947%3B Viruses - 346%3B Other Eukaryotes - 5728 (source: NCBI BLink).	VIT_19s0014g01570	50.3	6.9e-27	118.2	1-to-1		"UBA2C"	"UBA2C"	59.4655	"UBA2C"	59.4655		"UBA2C"
VvCabSauv08_H0028F_013.ver1.0.g124210	0.538848	0	0.942881	0.652894	0	0	0	0	0.969049	0	0	0.674077	1.06845	0	1.378	0.778986	0	0	0.735919	0.454136	0	0	0.799371	0	-0.269217	-0.549026	UBP1-associated 2C	F:GO:0003676, C:GO:0005739, F:GO:0005198, C:GO:0005840, P:GO:0006412	F:nucleic acid binding, C:mitochondrion, F:structural molecule activity, C:ribosome, P:translation	0	0	G3DSA:3.30.70.330 (GENE3D), IPR000504 (SUPERFAMILY)	F:GO:0003676	F:nucleic acid binding	AT3G15010.1	69	7.4e-16	80.5	1-to-many	AT3G15010.2	AT3G15010.1	RNA-binding (RRM/RBD/RNP motifs) family protein					RNA-binding (RRM/RBD/RNP motifs) family protein%3B FUNCTIONS IN: RNA binding%2C nucleotide binding%2C nucleic acid binding%3B INVOLVED IN: leaf senescence%2C cell death%2C ethylene biosynthetic process%2C defense response%3B LOCATED IN: nucleolus%2C nucleus%3B EXPRESSED IN: 24 plant structures%3B EXPRESSED DURING: 13 growth stages%3B CONTAINS InterPro DOMAIN/s: RNA recognition motif%2C RNP-1 (InterPro:IPR000504)%2C Nucleotide-binding%2C alpha-beta plait (InterPro:IPR012677)%3B BEST Arabidopsis thaliana protein match is: RNA-binding (RRM/RBD/RNP motifs) family protein (TAIR:AT2G41060.2)%3B Has 59064 Blast hits to 28085 proteins in 1373 species: Archae - 21%3B Bacteria - 15117%3B Metazoa - 26005%3B Fungi - 3900%3B Plants - 7947%3B Viruses - 346%3B Other Eukaryotes - 5728 (source: NCBI BLink).	VIT_19s0014g01570	73.7	2.2e-19	91.3	1-to-1		"UBA2C"	"UBA2C"	59.4655	"UBA2C"	59.4655		"UBA2C"
VvCabSauv08_H0028F_013.ver1.0.g124220	0.901153	0.510615	1.13812	0.999182	1.24172	0.7376	1.56782	1.46121	1.43011	1.24417	1.68321	0	1.0768	1.24182	0.532671	1.31289	1.35877	0.947334	1.15665	1.34742	0.962496	1.5193	1.63273	1.45597	0.125831	0.585571	U-box domain-containing 12-like	C:GO:0005634, C:GO:0005737, F:GO:0005488	C:nucleus, C:cytoplasm, F:binding	0	0	Coil (COILS), IPR011989 (G3DSA:1.25.10.GENE3D), IPR011989 (G3DSA:1.25.10.GENE3D), PTHR23315:SF198 (PANTHER), PTHR23315 (PANTHER), cd00020 (CDD), cd00020 (CDD), IPR016024 (SUPERFAMILY)	F:GO:0005488	F:binding	AT2G27430.1	58.9	1.1e-121	434.9	1-to-1		AT2G27430.1	ARM repeat superfamily protein					ARM repeat superfamily protein%3B FUNCTIONS IN: binding%3B INVOLVED IN: biological_process unknown%3B LOCATED IN: cellular_component unknown%3B CONTAINS InterPro DOMAIN/s: Armadillo-like helical (InterPro:IPR011989)%2C Armadillo-type fold (InterPro:IPR016024)%3B BEST Arabidopsis thaliana protein match is: ARM repeat superfamily protein (TAIR:AT4G31890.2)%3B Has 565 Blast hits to 559 proteins in 33 species: Archae - 0%3B Bacteria - 2%3B Metazoa - 2%3B Fungi - 7%3B Plants - 536%3B Viruses - 0%3B Other Eukaryotes - 18 (source: NCBI BLink).	VIT_10s0003g01130	98.9	1.1e-192	669.8	1-to-1				62.3626		62.3626
VvCabSauv08_H0028F_013.ver1.0.g124230	0	1.06209	0	1.46936	0	1.38684	0	0	0	0	0.364287	0.976449	0	0	1.62769	0	0	1.34119	0	0.941586	0	0.862783	0	0	0.0928825	-0.254968	hydroxymethylglutaryl- synthase	0	0	0	0	TMhelix (TMHMM)	no GO terms	no GO terms	AT2G27430.1	59	9e-45	177.9	1-to-1		AT2G27430.1	ARM repeat superfamily protein					ARM repeat superfamily protein%3B FUNCTIONS IN: binding%3B INVOLVED IN: biological_process unknown%3B LOCATED IN: cellular_component unknown%3B CONTAINS InterPro DOMAIN/s: Armadillo-like helical (InterPro:IPR011989)%2C Armadillo-type fold (InterPro:IPR016024)%3B BEST Arabidopsis thaliana protein match is: ARM repeat superfamily protein (TAIR:AT4G31890.2)%3B Has 565 Blast hits to 559 proteins in 33 species: Archae - 0%3B Bacteria - 2%3B Metazoa - 2%3B Fungi - 7%3B Plants - 536%3B Viruses - 0%3B Other Eukaryotes - 18 (source: NCBI BLink).	VIT_10s0003g01130	100	1.2e-80	296.2	1-to-1				62.3626		62.3626
VvCabSauv08_H0028F_013.ver1.0.g124240	3.52909	3.50405	3.55922	3.60884	3.64945	3.87577	3.54876	3.81877	3.70983	3.63196	3.97239	3.87561	2.93522	3.19836	3.16884	3.02205	3.00446	3.08147	2.89759	3.05949	3.325	3.35789	3.08486	3.06071	0.295864	0.0670148	Ubiquitin-like modifier-activating enzyme atg7	P:GO:0007275, P:GO:0006464, P:GO:0009058, C:GO:0005840, P:GO:0006139, P:GO:0006810, C:GO:0009536, P:GO:0006950, F:GO:0000166, P:GO:0009607, P:GO:0009605, C:GO:0005829, F:GO:0016740	P:multicellular organism development, P:cellular protein modification process, P:biosynthetic process, C:ribosome, P:nucleobase-containing compound metabolic process, P:transport, C:plastid, P:response to stress, F:nucleotide binding, P:response to biotic stimulus, P:response to external stimulus, C:cytosol, F:transferase activity	0	0	IPR000594 (PFAM), IPR006285 (TIGRFAM), IPR032197 (PFAM), G3DSA:3.40.50.720 (GENE3D), PTHR10953 (PANTHER), IPR006285 (PTHR10953:PANTHER), cd01486 (CDD), IPR000594 (SUPERFAMILY)	C:GO:0005737, P:GO:0006914, F:GO:0008641	C:cytoplasm, P:autophagy, F:small protein activating enzyme activity	AT5G45900.1	72.9	2.6e-301	1032.3	1-to-1		AT5G45900.1	ThiF family protein	Component of autophagy conjugation pathway. Required for proper senescence. Contributes to plant basal immunity towards fungal infection.	"APG7"	ATAPG7,ATATG7,ATG7,AUTOPHAGY-RELATED 7,PEUP4,PEROXISOME UNUSUAL POSITIONING 4	AUTOPHAGY 7	AUTOPHAGY 7 (APG7)%3B FUNCTIONS IN: APG8 activating enzyme activity%3B INVOLVED IN: autophagy%2C protein amino acid lipidation%2C leaf senescence%2C aging%3B LOCATED IN: cytoplasm%3B EXPRESSED IN: 23 plant structures%3B EXPRESSED DURING: 15 growth stages%3B CONTAINS InterPro DOMAIN/s: E1-like protein-activating enzyme Gsa7p/Apg7p (InterPro:IPR006285)%2C UBA/THIF-type NAD/FAD binding fold (InterPro:IPR000594)%2C Molybdenum cofactor biosynthesis%2C MoeB (InterPro:IPR009036)%2C NAD(P)-binding domain (InterPro:IPR016040)%3B Has 30201 Blast hits to 17322 proteins in 780 species: Archae - 12%3B Bacteria - 1396%3B Metazoa - 17338%3B Fungi - 3422%3B Plants - 5037%3B Viruses - 0%3B Other Eukaryotes - 2996 (source: NCBI BLink).	VIT_10s0003g01150	99.3	0	1436	1-to-1		"ATG7"	"ATG7"	64.1221	"ATG7"	64.1221		"APG7"
VvCabSauv08_H0028F_013.ver1.0.g124250	2.46057	1.82407	2.16923	2.7319	2.20603	2.13288	1.93446	2.21816	2.51996	3.05654	2.33922	2.2721	1.20176	2.13041	2.08171	0.87467	2.24264	1.29267	2.55296	1.81287	2.40301	2.63665	2.8983	2.84848	0.404662	0.989852	transcription factor bHLH30-like	F:GO:0003677, F:GO:0005515, P:GO:0008152	F:DNA binding, F:protein binding, P:metabolic process	0	0	Coil (COILS), IPR011598 (SMART), IPR011598 (G3DSA:4.10.280.GENE3D), IPR011598 (PFAM), mobidb-lite (MOBIDB_LITE), PTHR12565:SF229 (PANTHER), PTHR12565 (PANTHER), IPR011598 (PROSITE_PROFILES), IPR011598 (SUPERFAMILY)	F:GO:0046983	F:protein dimerization activity	AT1G68810.1	43.9	7e-31	132.5	1-to-1		AT1G68810.1	basic helix-loop-helix (bHLH) DNA-binding superfamily protein			ABS5,ABNORMAL SHOOT 5,T5L1,TMO5-LIKE1		basic helix-loop-helix (bHLH) DNA-binding superfamily protein%3B FUNCTIONS IN: DNA binding%2C sequence-specific DNA binding transcription factor activity%3B INVOLVED IN: regulation of transcription%3B LOCATED IN: nucleus%3B EXPRESSED IN: 20 plant structures%3B EXPRESSED DURING: 12 growth stages%3B CONTAINS InterPro DOMAIN/s: Helix-loop-helix DNA-binding domain (InterPro:IPR001092)%2C Helix-loop-helix DNA-binding (InterPro:IPR011598)%3B BEST Arabidopsis thaliana protein match is: basic helix-loop-helix 32 (TAIR:AT3G25710.1)%3B Has 3080 Blast hits to 3073 proteins in 197 species: Archae - 0%3B Bacteria - 9%3B Metazoa - 353%3B Fungi - 47%3B Plants - 2657%3B Viruses - 0%3B Other Eukaryotes - 14 (source: NCBI BLink).	VIT_14s0068g01580	75.6	3.1e-94	342	1-to-1
VvCabSauv08_H0028F_013.ver1.0.g124260	2.10969	2.08562	2.35756	2.17183	2.59945	1.75881	2.51533	2.38235	2.80162	2.98456	2.4989	3.12087	1.32676	1.68958	0.949908	1.2996	1.24128	1.86804	1.62816	1.35841	1.80636	1.80139	1.84212	2.03296	0.683819	0.570074	Ketol-acid reductoisomerase	F:GO:0000166, F:GO:0005515, C:GO:0005618, C:GO:0005739, P:GO:0009058, C:GO:0005576, C:GO:0009536, P:GO:0009987, F:GO:0016787	F:nucleotide binding, F:protein binding, C:cell wall, C:mitochondrion, P:biosynthetic process, C:extracellular region, C:plastid, P:cellular process, F:hydrolase activity	EC:1.1.1.86, EC:3.1.3.41	Ketol-acid reductoisomerase (NADP(+)), 4-nitrophenylphosphatase	IPR013116 (PFAM), IPR013328 (G3DSA:1.10.1040.GENE3D), G3DSA:3.40.50.720 (GENE3D), IPR000506 (PFAM), mobidb-lite (MOBIDB_LITE), PTHR21371:SF16 (PANTHER), IPR013023 (PANTHER), IPR008927 (SUPERFAMILY), IPR016040 (SUPERFAMILY)	F:GO:0016491, P:GO:0055114, P:GO:0009082, F:GO:0004455	F:oxidoreductase activity, P:oxidation-reduction process, P:branched-chain amino acid biosynthetic process, F:ketol-acid reductoisomerase activity	AT3G58610.1	76.6	3.7e-150	529.3	1-to-many	AT3G58610.2,AT3G58610.3	AT3G58610.1	ketol-acid reductoisomerase					ketol-acid reductoisomerase%3B FUNCTIONS IN: copper ion binding%2C ketol-acid reductoisomerase activity%3B INVOLVED IN: response to cadmium ion%2C branched chain family amino acid biosynthetic process%3B LOCATED IN: in 6 components%3B EXPRESSED IN: 26 plant structures%3B EXPRESSED DURING: 15 growth stages%3B CONTAINS InterPro DOMAIN/s: Acetohydroxy acid isomeroreductase%2C catalytic (InterPro:IPR013116)%2C 6-phosphogluconate dehydrogenase%2C C-terminal-like (InterPro:IPR008927)%2C Dehydrogenase%2C multihelical (InterPro:IPR013328)%2C Acetohydroxy acid isomeroreductase C-terminal (InterPro:IPR000506)%2C Ketol-acid reductoisomerase (InterPro:IPR016206)%2C Acetohydroxy acid isomeroreductase (InterPro:IPR013023)%2C NAD(P)-binding domain (InterPro:IPR016040)%3B Has 7931 Blast hits to 7576 proteins in 2285 species: Archae - 226%3B Bacteria - 4872%3B Metazoa - 2%3B Fungi - 269%3B Plants - 111%3B Viruses - 0%3B Other Eukaryotes - 2451 (source: NCBI BLink).	VIT_10s0003g01180	97.3	1.5e-179	625.9	1-to-1
VvCabSauv08_H0028F_013.ver1.0.g124270	0.61226	0.443888	0	0.393091	0.394392	0.299109	0.334661	0.206182	0.627891	0	0.111568	0	0.355535	0	0.421814	0.245855	0	0.51299	0.129644	0.204305	0.195539	0.24537	0.205715	0	-0.31486	-0.108755	plant-specific TFIIB-related PTF2	P:GO:0009790, F:GO:0003677, C:GO:0005634, F:GO:0005515, P:GO:0009791, P:GO:0016043, F:GO:0008135, C:GO:0005840, P:GO:0006139, P:GO:0009856	P:embryo development, F:DNA binding, C:nucleus, F:protein binding, P:post-embryonic development, P:cellular component organization, F:translation factor activity, RNA binding, C:ribosome, P:nucleobase-containing compound metabolic process, P:pollination	0	0	G3DSA:2.20.25.10 (GENE3D), IPR013763 (G3DSA:1.10.472.GENE3D), PTHR11618:SF34 (PANTHER), IPR000812 (PANTHER), IPR013763 (SUPERFAMILY), IPR013763 (SUPERFAMILY)	P:GO:0070897, P:GO:0006355	P:DNA-templated transcriptional preinitiation complex assembly, P:regulation of transcription, DNA-templated	AT4G35540.1	45.4	6.7e-129	459.1	1-to-1		AT4G35540.1	POLLEN-EXPRESSED TRANSCRIPTION FACTOR 2	Encodes a novel plant-specific TFIIB-related protein that can interact with TBP2 and bind DNA. It can also form a homodimer and interact with the subunits of RNA polymerases. Mutant pollen fails to germinate.		PTF2,Pollen-expressed Transcription Factor 2		zinc ion binding%3Btranscription regulators%3B FUNCTIONS IN: transcription regulator activity%2C zinc ion binding%3B INVOLVED IN: regulation of transcription%2C DNA-dependent%2C regulation of transcription%2C transcription initiation%3B EXPRESSED IN: 24 plant structures%3B EXPRESSED DURING: 14 growth stages%3B CONTAINS InterPro DOMAIN/s: Transcription factor TFIIB related (InterPro:IPR000812)%2C Cyclin-like (InterPro:IPR011028)%2C Zinc finger%2C TFIIB-type (InterPro:IPR013137)%3B Has 1807 Blast hits to 1807 proteins in 277 species: Archae - 0%3B Bacteria - 0%3B Metazoa - 736%3B Fungi - 347%3B Plants - 385%3B Viruses - 0%3B Other Eukaryotes - 339 (source: NCBI BLink).	VIT_10s0003g01200	99.6	0	1062.8	1-to-1		"PTF2"	"PTF2"	43.5849	"PTF2"	43.5849		"PTF2"
VvCabSauv08_H0028F_013.ver1.0.g124280	0	0	0	0	0	0	0	0	0	0	0	0	0	0	0	0	0	0	0	0	0	0	0	0	0	0	DUF538 family	0	0	0	0	IPR007493 (PFAM), IPR007493 (G3DSA:2.30.240.GENE3D), PTHR31676 (PANTHER), PTHR31676:SF43 (PANTHER), IPR007493 (SUPERFAMILY)	no GO terms	no GO terms	AT1G56580.1	44.7	3e-25	112.8	1-to-1		AT1G56580.1	plant/protein (Protein of unknown function%2C DUF538)	Encodes SMALLER WITH VARIABLE BRANCHES (SVB)%2C a protein with a conserved domain of unknown function (DUF538). The trichomes of the SVB mutants are smaller and exhibit branches of variable length and number.	"SVB"		SMALLER WITH VARIABLE BRANCHES	SMALLER WITH VARIABLE BRANCHES (SVB)%3B CONTAINS InterPro DOMAIN/s: Protein of unknown function DUF538 (InterPro:IPR007493)%3B BEST Arabidopsis thaliana protein match is: Protein of unknown function%2C DUF538 (TAIR:AT1G09310.1)%3B Has 365 Blast hits to 365 proteins in 27 species: Archae - 0%3B Bacteria - 0%3B Metazoa - 0%3B Fungi - 0%3B Plants - 365%3B Viruses - 0%3B Other Eukaryotes - 0 (source: NCBI BLink).	VIT_10s0003g01210	100	2.2e-72	268.5	1-to-1								"SVB"
VvCabSauv08_H0028F_013.ver1.0.g124290	0	0.257792	0.459772	0	0	0.512902	0.265978	0.65331	1.24567	0.693148	0	0	1.12239	1.16356	0	0.726106	0.378624	0.797822	0.805963	0.413785	1.17448	0.246543	0.730316	0	-0.00813823	-0.436363	heavy metal-associated isoprenylated plant 28-like	F:GO:0000166, P:GO:0019725, F:GO:0003824, C:GO:0005737, P:GO:0006139, P:GO:0006810, P:GO:0006412	F:nucleotide binding, P:cellular homeostasis, F:catalytic activity, C:cytoplasm, P:nucleobase-containing compound metabolic process, P:transport, P:translation	EC:6.1.1.10	Methionine--tRNA ligase	G3DSA:3.30.70.100 (GENE3D), IPR006121 (PFAM), PTHR22814 (PANTHER), PTHR22814:SF253 (PANTHER), IPR006121 (PROSITE_PROFILES), IPR006121 (CDD), IPR006121 (SUPERFAMILY)	F:GO:0046872, P:GO:0030001	F:metal ion binding, P:metal ion transport	AT1G06330.1	52.3	3.4e-41	166	1-to-1		AT1G06330.1	Heavy metal transport/detoxification superfamily protein					Heavy metal transport/detoxification superfamily protein %3B FUNCTIONS IN: copper ion binding%2C metal ion binding%3B INVOLVED IN: copper ion transport%2C metal ion transport%3B LOCATED IN: cellular_component unknown%3B CONTAINS InterPro DOMAIN/s: Heavy metal transport/detoxification protein (InterPro:IPR006121)%3B BEST Arabidopsis thaliana protein match is: Heavy metal transport/detoxification superfamily protein (TAIR:AT2G18196.1)%3B Has 1362 Blast hits to 1319 proteins in 117 species: Archae - 0%3B Bacteria - 114%3B Metazoa - 22%3B Fungi - 14%3B Plants - 1212%3B Viruses - 0%3B Other Eukaryotes - 0 (source: NCBI BLink).	VIT_10s0003g01220	100	1.3e-76	282.7	1-to-1
VvCabSauv08_H0028F_013.ver1.0.g124300	0	0.603265	0	0	0	0	0	0	0	0	2.11873	0	0	0	0	0	0	0	0	0	0	1.57649	0	2.16712	0.505156	1.24787	Breast carcinoma-amplified sequence 3	P:GO:0009790, P:GO:0019538, P:GO:0009628, P:GO:0007165, P:GO:0009908, C:GO:0016020, P:GO:0009653, F:GO:0004872, F:GO:0005488, P:GO:0040007, F:GO:0016787	P:embryo development, P:protein metabolic process, P:response to abiotic stimulus, P:signal transduction, P:flower development, C:membrane, P:anatomical structure morphogenesis, F:receptor activity, F:binding, P:growth, F:hydrolase activity	EC:1.3.1.74, EC:3.4.17	2-alkenal reductase (NAD(P)(+)), Acting on peptide bonds (peptidases)	mobidb-lite (MOBIDB_LITE), mobidb-lite (MOBIDB_LITE), PTHR13268:SF4 (PANTHER), PTHR13268 (PANTHER)	no GO terms	no GO terms														VIT_00s0285g00050	100	4.1e-71	264.2	1-to-1
VvCabSauv08_H0028F_013.ver1.0.g124310	1.38293	1.16828	2.57993	1.94617	1.2316	2.49562	2.00599	0	1.4118	2.72775	2.75768	0	1.04308	1.39682	2.64702	1.04492	1.89766	1.75217	1.83285	1.41218	1.57101	2.73178	1.06384	2.17445	0.118094	0.294385	Hydrolase family	C:GO:0005777, P:GO:0006629, P:GO:0009987, F:GO:0016787	C:peroxisome, P:lipid metabolic process, P:cellular process, F:hydrolase activity	EC:3.1.1.1	Carboxylesterase	IPR029058 (G3DSA:3.40.50.GENE3D), IPR007751 (PFAM), mobidb-lite (MOBIDB_LITE), mobidb-lite (MOBIDB_LITE), PTHR12482:SF25 (PANTHER), PTHR12482 (PANTHER), NON_CYTOPLASMIC_DOMAIN (PHOBIUS), TRANSMEMBRANE (PHOBIUS), CYTOPLASMIC_DOMAIN (PHOBIUS), TRANSMEMBRANE (PHOBIUS), CYTOPLASMIC_DOMAIN (PHOBIUS), IPR029058 (SUPERFAMILY), TMhelix (TMHMM), TMhelix (TMHMM)	no GO terms	no GO terms	AT1G29120.8	59.4	4.3e-124	443	1-to-1		AT1G29120.8	Hydrolase-like protein family			UP9,UP9			VIT_10s0003g01230	76.8	2e-157	552.7	1-to-1				78.0488		78.0488
VvCabSauv08_H0028F_013.ver1.0.g124320	0	3.01051	0	0	0	0	0	0	0	0	0	0	0	0	0	0	0	0	0	0	0	0	0	0	-1.0035	0	14-3-3 D	P:GO:0019538, P:GO:0009991, P:GO:0009056, P:GO:0007165, P:GO:0009791, P:GO:0009653, C:GO:0005783, C:GO:0005886, P:GO:0006950, P:GO:0000003, F:GO:0000166, C:GO:0005634, F:GO:0005515, C:GO:0005739, P:GO:0009719, P:GO:0006629, P:GO:0016043, P:GO:0030154, C:GO:0005829, P:GO:0016049, F:GO:0016787	P:protein metabolic process, P:response to extracellular stimulus, P:catabolic process, P:signal transduction, P:post-embryonic development, P:anatomical structure morphogenesis, C:endoplasmic reticulum, C:plasma membrane, P:response to stress, P:reproduction, F:nucleotide binding, C:nucleus, F:protein binding, C:mitochondrion, P:response to endogenous stimulus, P:lipid metabolic process, P:cellular component organization, P:cell differentiation, C:cytosol, P:cell growth, F:hydrolase activity	EC:3.4.24, EC:3.6.1.15, EC:3.1.1.1, EC:3.1.1.4	Acting on peptide bonds (peptidases), Nucleoside-triphosphate phosphatase, Carboxylesterase, Phospholipase A(2)	Coil (COILS), Coil (COILS), IPR000308 (PRINTS), IPR023410 (SMART), IPR023410 (G3DSA:1.20.190.GENE3D), IPR023410 (PFAM), IPR000308 (PIRSF), PTHR18860:SF40 (PANTHER), IPR000308 (PANTHER), IPR023410 (SUPERFAMILY)	F:GO:0019904	F:protein domain specific binding	AT2G42590.1	82.7	3.2e-110	396	1-to-many	AT2G42590.3	AT2G42590.1	general regulatory factor 9	14-3-3 gene. Binds calcium and displays induced structural changes.	"GRF9"	GF14 MU,GRF14	general regulatory factor 9	general regulatory factor 9 (GRF9)%3B FUNCTIONS IN: protein phosphorylated amino acid binding%2C calcium ion binding%3B LOCATED IN: chloroplast stroma%2C nucleus%2C plasma membrane%2C cytoplasm%3B EXPRESSED IN: 24 plant structures%3B EXPRESSED DURING: 15 growth stages%3B CONTAINS InterPro DOMAIN/s: 14-3-3 protein (InterPro:IPR000308)%3B BEST Arabidopsis thaliana protein match is: general regulatory factor 12 (TAIR:AT1G26480.1)%3B Has 2711 Blast hits to 2702 proteins in 385 species: Archae - 0%3B Bacteria - 4%3B Metazoa - 1258%3B Fungi - 332%3B Plants - 762%3B Viruses - 0%3B Other Eukaryotes - 355 (source: NCBI BLink).	VIT_10s0003g01240	100	4.6e-132	467.6	1-to-1		"GRF9"	"GRF9"	72.3776	"GRF9"	72.3776		"GRF9"
VvCabSauv08_H0028F_013.ver1.0.g124330	0	0	0	0	0	0	0	0	0	0	0	0	0	0	0	0	0	0	0	0	0	0	0	0	0	0	Pollen Ole e 1 allergen and extensin family	C:GO:0005615, F:GO:0005515, C:GO:0005737, C:GO:0016020, P:GO:0006810	C:extracellular space, F:protein binding, C:cytoplasm, C:membrane, P:transport	0	0	PF01190 (PFAM), PTHR31614 (PANTHER), IPR006041 (PTHR31614:PANTHER), SIGNAL_PEPTIDE_H_REGION (PHOBIUS), SIGNAL_PEPTIDE (PHOBIUS), NON_CYTOPLASMIC_DOMAIN (PHOBIUS), SIGNAL_PEPTIDE_C_REGION (PHOBIUS), SIGNAL_PEPTIDE_N_REGION (PHOBIUS), SignalP-TM (SIGNALP_GRAM_POSITIVE), SignalP-noTM (SIGNALP_GRAM_NEGATIVE), SignalP-noTM (SIGNALP_EUK), TMhelix (TMHMM)	no GO terms	no GO terms	AT1G29140.1	48.8	7.6e-42	168.3	1-to-1		AT1G29140.1	Pollen Ole e 1 allergen and extensin family protein					Pollen Ole e 1 allergen and extensin family protein%3B FUNCTIONS IN: molecular_function unknown%3B INVOLVED IN: biological_process unknown%3B LOCATED IN: endomembrane system%3B EXPRESSED IN: 9 plant structures%3B EXPRESSED DURING: L mature pollen stage%2C M germinated pollen stage%2C 4 anthesis%2C C globular stage%2C petal differentiation and expansion stage%3B CONTAINS InterPro DOMAIN/s: Pollen Ole e 1 allergen/extensin (InterPro:IPR006041)%3B BEST Arabidopsis thaliana protein match is: Pollen Ole e 1 allergen and extensin family protein (TAIR:AT4G18596.1)%3B Has 312 Blast hits to 312 proteins in 43 species: Archae - 0%3B Bacteria - 0%3B Metazoa - 0%3B Fungi - 0%3B Plants - 312%3B Viruses - 0%3B Other Eukaryotes - 0 (source: NCBI BLink).	VIT_10s0003g01250	98.2	1.5e-89	325.9	1-to-1				48.2143		48.2143
VvCabSauv08_H0028F_013.ver1.0.g124340	0.224523	0	0	0	0	0	0	0	0	0	0	0	0	0	0	0	0	0	0	0	0	0.530605	0	0	-0.0748411	0.176868	Dof zinc finger	F:GO:0003677, C:GO:0005634, F:GO:0003700, F:GO:0003824, P:GO:0009908, C:GO:0016020, P:GO:0009058, P:GO:0006139	F:DNA binding, C:nucleus, F:transcription factor activity, sequence-specific DNA binding, F:catalytic activity, P:flower development, C:membrane, P:biosynthetic process, P:nucleobase-containing compound metabolic process	EC:4.2.1.96	4a-hydroxytetrahydrobiopterin dehydratase	IPR003851 (PFAM), PTHR31089 (PANTHER), PTHR31089:SF9 (PANTHER), IPR003851 (PROSITE_PATTERNS), IPR003851 (PRODOM), IPR003851 (PROSITE_PROFILES)	F:GO:0003677, P:GO:0006355	F:DNA binding, P:regulation of transcription, DNA-templated	AT1G29160.1	57.1	3.3e-47	186	1-to-1		AT1G29160.1	Dof-type zinc finger DNA-binding family protein					Dof-type zinc finger DNA-binding family protein%3B CONTAINS InterPro DOMAIN/s: Zinc finger%2C Dof-type (InterPro:IPR003851)%3B BEST Arabidopsis thaliana protein match is: Dof-type zinc finger DNA-binding family protein (TAIR:AT2G34140.1)%3B Has 1076 Blast hits to 1071 proteins in 56 species: Archae - 0%3B Bacteria - 0%3B Metazoa - 0%3B Fungi - 0%3B Plants - 1071%3B Viruses - 0%3B Other Eukaryotes - 5 (source: NCBI BLink).	VIT_10s0003g01260	100	5e-95	344	1-to-1		"DOF1.5"	"DOF1.5"	66.0377	"DOF1.5"	66.0377		"DOF1.5"
VvCabSauv08_H0028F_013.ver1.0.g124350	3.31492	3.12477	3.00152	3.61992	3.51551	3.25753	3.55602	3.89978	3.26713	3.18654	3.63786	3.65619	3.40351	3.46499	3.77409	3.91327	3.54843	3.86273	4.26507	4.17672	4.09415	4.02034	4.12233	3.7292	0.346458	0.409761	SCAR family	C:GO:0005856, F:GO:0005515, P:GO:0016043, C:GO:0005794, C:GO:0005886	C:cytoskeleton, F:protein binding, P:cellular component organization, C:Golgi apparatus, C:plasma membrane	0	0	Coil (COILS), mobidb-lite (MOBIDB_LITE), mobidb-lite (MOBIDB_LITE), mobidb-lite (MOBIDB_LITE), mobidb-lite (MOBIDB_LITE), mobidb-lite (MOBIDB_LITE), mobidb-lite (MOBIDB_LITE), mobidb-lite (MOBIDB_LITE), mobidb-lite (MOBIDB_LITE), IPR028288 (PANTHER), PTHR12902:SF21 (PANTHER), NON_CYTOPLASMIC_DOMAIN (PHOBIUS), CYTOPLASMIC_DOMAIN (PHOBIUS), TRANSMEMBRANE (PHOBIUS), IPR003124 (PROSITE_PROFILES), TMhelix (TMHMM)	C:GO:0005856, F:GO:0003779, P:GO:0030036	C:cytoskeleton, F:actin binding, P:actin cytoskeleton organization	AT1G29170.1	34.9	7.9e-130	463.4	1-to-1		AT1G29170.1	SCAR family protein	Encodes a member of the SCAR family.These proteins are part of a complex (WAVE) complex.The SCAR subunit activates the ARP2/3 complex which in turn act as a nucleator for actin filaments.	"WAVE2"			WAVE2%3B BEST Arabidopsis thaliana protein match is: SCAR family protein (TAIR:AT2G34150.2)%3B Has 1242 Blast hits to 945 proteins in 214 species: Archae - 0%3B Bacteria - 272%3B Metazoa - 455%3B Fungi - 71%3B Plants - 226%3B Viruses - 5%3B Other Eukaryotes - 213 (source: NCBI BLink).	VIT_10s0003g01270	80.6	0	1624.8	1-to-1		"SCAR3"	"SCAR3"	34.8243	"SCAR3"	34.8243		"WAVE2"
VvCabSauv08_H0028F_013.ver1.0.g124360	1.84334	2.55887	2.11214	3.2512	2.71846	2.29534	2.33308	1.47575	2.2725	1.91753	2.40717	1.89623	2.61065	3.11156	2.64856	2.9471	3.15919	2.28715	2.67753	2.77963	1.87592	1.67732	2.74921	1.70009	-0.0978064	-0.748051	LIGHT-DEPENDENT SHORT HYPOCOTYLS 10-like	F:GO:0003677, C:GO:0005634, P:GO:0009628, P:GO:0007275, C:GO:0016020, P:GO:0009653, P:GO:0009058, P:GO:0006139	F:DNA binding, C:nucleus, P:response to abiotic stimulus, P:multicellular organism development, C:membrane, P:anatomical structure morphogenesis, P:biosynthetic process, P:nucleobase-containing compound metabolic process	0	0	IPR006936 (PFAM), mobidb-lite (MOBIDB_LITE), mobidb-lite (MOBIDB_LITE), PTHR31165 (PANTHER), PTHR31165:SF20 (PANTHER), IPR006936 (PROSITE_PROFILES)	no GO terms	no GO terms	AT2G42610.1	76.5	9.2e-67	251.1	1-to-many	AT2G42610.2	AT2G42610.1	LIGHT-DEPENDENT SHORT HYPOCOTYLS-like protein (DUF640)		"LSH10"		LIGHT SENSITIVE HYPOCOTYLS 10	LIGHT SENSITIVE HYPOCOTYLS 10 (LSH10)%3B CONTAINS InterPro DOMAIN/s: Protein of unknown function DUF640 (InterPro:IPR006936)%3B BEST Arabidopsis thaliana protein match is: Protein of unknown function (DUF640) (TAIR:AT1G07090.1)%3B Has 309 Blast hits to 309 proteins in 18 species: Archae - 0%3B Bacteria - 0%3B Metazoa - 12%3B Fungi - 0%3B Plants - 297%3B Viruses - 0%3B Other Eukaryotes - 0 (source: NCBI BLink).	VIT_10s0003g01280	99.4	2.6e-97	351.7	1-to-1		"LSH9"	"LSH9"	68.5714	"LSH9"	68.5714		"LSH10"
VvCabSauv08_H0028F_013.ver1.0.g124370	4.42574	4.26292	4.35193	4.48213	4.3869	4.18273	4.42051	4.45061	4.41438	4.73953	4.40659	4.0591	4.63291	4.62358	4.79984	4.62609	4.71709	4.73738	4.67585	4.88653	4.76003	4.81751	4.79983	4.74192	0.0548747	0.10098	trihelix transcription factor ASIL2-like	P:GO:0007275, P:GO:0007165, P:GO:0006464, P:GO:0009058, P:GO:0006259, C:GO:0005576, C:GO:0005654, F:GO:0003677, F:GO:0003700, F:GO:0005515, P:GO:0030154, P:GO:0016043, F:GO:0016740	P:multicellular organism development, P:signal transduction, P:cellular protein modification process, P:biosynthetic process, P:DNA metabolic process, C:extracellular region, C:nucleoplasm, F:DNA binding, F:transcription factor activity, sequence-specific DNA binding, F:protein binding, P:cell differentiation, P:cellular component organization, F:transferase activity	EC:2.1.1.43	Histone-lysine N-methyltransferase	Coil (COILS), Coil (COILS), PF13837 (PFAM), G3DSA:1.10.10.60 (GENE3D), mobidb-lite (MOBIDB_LITE), mobidb-lite (MOBIDB_LITE), PTHR31307 (PANTHER), PTHR31307:SF21 (PANTHER)	no GO terms	no GO terms	AT3G58630.1	50.2	2.1e-47	187.6	1-to-many	AT3G58630.2	AT3G58630.1	sequence-specific DNA binding transcription factor					sequence-specific DNA binding transcription factors%3B BEST Arabidopsis thaliana protein match is: sequence-specific DNA binding transcription factors (TAIR:AT3G11100.1)%3B Has 367 Blast hits to 356 proteins in 28 species: Archae - 0%3B Bacteria - 0%3B Metazoa - 18%3B Fungi - 4%3B Plants - 342%3B Viruses - 0%3B Other Eukaryotes - 3 (source: NCBI BLink).	VIT_10s0003g01300	99.6	1.9e-132	469.2	1-to-1
VvCabSauv08_H0028F_013.ver1.0.g124380	1.0544	1.64975	1.09652	0	0	1.55678	0	0	0	0.755189	1.26336	0	2.38478	0	0	2.49599	0	0	1.89359	0	2.31943	2.25488	0.693259	1.68167	-0.594041	0.748343	mobidb-lite (MOBIDB_LITE)	0	0	0	0	mobidb-lite (MOBIDB_LITE)	no GO terms	no GO terms	AT1G29195.1	93.5	9.2e-20	94.4	1-to-1		AT1G29195.1	phosphatidylinositol 4-phosphate 5-kinase MSS4-like protein					unknown protein%3B FUNCTIONS IN: molecular_function unknown%3B INVOLVED IN: biological_process unknown%3B LOCATED IN: chloroplast%3B EXPRESSED IN: 13 plant structures%3B EXPRESSED DURING: 4 anthesis%2C C globular stage%2C 4 leaf senescence stage%2C petal differentiation and expansion stage%3B BEST Arabidopsis thaliana protein match is: unknown protein (TAIR:AT2G30230.1)%3B Has 180 Blast hits to 180 proteins in 14 species: Archae - 0%3B Bacteria - 0%3B Metazoa - 0%3B Fungi - 0%3B Plants - 180%3B Viruses - 0%3B Other Eukaryotes - 0 (source: NCBI BLink).	VIT_10s0003g01310	100	3.3e-21	98.2	1-to-1				60.1093		60.1093
VvCabSauv08_H0028F_013.ver1.0.g124390	1.41457	1.47473	2.16284	2.75808	1.71748	1.91711	2.79327	2.27837	0.707326	2.92254	2.44223	2.78479	2.11144	2.87798	2.76511	3.57855	3.3413	3.4425	3.67248	3.31383	3.58501	2.92938	3.41097	2.87887	1.03248	0.488232	peroxisome biogenesis 7	C:GO:0005777, P:GO:0019538, F:GO:0005515, C:GO:0016020, P:GO:0016043, P:GO:0009058, F:GO:0016740, P:GO:0006810, C:GO:0005654	C:peroxisome, P:protein metabolic process, F:protein binding, C:membrane, P:cellular component organization, P:biosynthetic process, F:transferase activity, P:transport, C:nucleoplasm	EC:2.3.1.48	Histone acetyltransferase	IPR020472 (PRINTS), IPR001680 (SMART), IPR015943 (G3DSA:2.130.10.GENE3D), IPR001680 (PFAM), G3DSA:2.140.10.30 (GENE3D), G3DSA:1.10.10.670 (GENE3D), IPR015943 (G3DSA:2.130.10.GENE3D), mobidb-lite (MOBIDB_LITE), PTHR22850 (PANTHER), PTHR22850:SF140 (PANTHER), IPR019775 (PROSITE_PATTERNS), IPR001680 (PROSITE_PROFILES), IPR017986 (PROSITE_PROFILES), IPR001680 (PROSITE_PROFILES), IPR001680 (PROSITE_PROFILES), IPR001680 (PROSITE_PROFILES), cd00200 (CDD), IPR017986 (SUPERFAMILY)	F:GO:0005515	F:protein binding	AT1G29260.1	84.6	1.7e-63	241.5	1-to-1		AT1G29260.1	peroxin 7	Encodes the peroxisomal targeting signal type 2 receptor that facilitates peroxisomal protein translocation. It recognizes proteins with the PTS2 consensus sequence (RLX5HL or a variant) within the first 30 or so amino acids. RNAi experiments suggest that PEX7 is necessary for the maintenance of glyoxysomal but not leaf peroxisomal function.	"PEX7"	ATPEX7,ARABIDOPSIS PEROXIN 7	peroxin 7	peroxin 7 (PEX7)%3B CONTAINS InterPro DOMAIN/s: WD40 repeat 2 (InterPro:IPR019782)%2C WD40 repeat%2C conserved site (InterPro:IPR019775)%2C WD40 repeat (InterPro:IPR001680)%2C G-protein beta WD-40 repeat%2C region (InterPro:IPR020472)%2C WD40 repeat-like-containing domain (InterPro:IPR011046)%2C WD40-repeat-containing domain (InterPro:IPR017986)%2C WD40/YVTN repeat-like-containing domain (InterPro:IPR015943)%2C WD40 repeat%2C subgroup (InterPro:IPR019781)%3B BEST Arabidopsis thaliana protein match is: Transducin family protein / WD-40 repeat family protein (TAIR:AT4G35050.1)%3B Has 47872 Blast hits to 26073 proteins in 704 species: Archae - 44%3B Bacteria - 5081%3B Metazoa - 19312%3B Fungi - 11304%3B Plants - 6238%3B Viruses - 0%3B Other Eukaryotes - 5893 (source: NCBI BLink).	VIT_10s0003g01320	99.4	2.1e-124	443	1-to-1		"PEX7"	"PEX7"	64.8718	"PEX7"	64.8718		"PEX7"
VvCabSauv08_H0028F_013.ver1.0.g124400	0	0	0.193165	0.882302	0.208828	0	0	0	0.207204	0	0.196715	0	0.214003	0.270242	0	0	0	0.5688	0.434602	0	1.06438	0.170888	0.29827	0	0.00118347	-0.005029	abscisic acid receptor PYL12-like isoform X2	P:GO:0009991, P:GO:0009056, P:GO:0007165, P:GO:0006464, P:GO:0007267, F:GO:0008289, P:GO:0009058, F:GO:0004872, P:GO:0006810, P:GO:0006139, C:GO:0005886, P:GO:0006950, F:GO:0003677, C:GO:0005634, F:GO:0005515, P:GO:0009719, P:GO:0016043, C:GO:0005829, F:GO:0030234, F:GO:0016787	P:response to extracellular stimulus, P:catabolic process, P:signal transduction, P:cellular protein modification process, P:cell-cell signaling, F:lipid binding, P:biosynthetic process, F:receptor activity, P:transport, P:nucleobase-containing compound metabolic process, C:plasma membrane, P:response to stress, F:DNA binding, C:nucleus, F:protein binding, P:response to endogenous stimulus, P:cellular component organization, C:cytosol, F:enzyme regulator activity, F:hydrolase activity	EC:3.4.22, EC:1.13.11, EC:1.14.11, EC:1.14.11.19, EC:1.11.1.7	Acting on peptide bonds (peptidases), Acting on single donors with incorporation of molecular oxygen (oxygenases). The oxygen incorporated need not be derived from O(2), Acting on paired donors, with incorporation or reduction of molecular oxygen. The oxygen incorporated need not be derived from O(2), Leucocyanidin oxygenase, Peroxidase	IPR023393 (G3DSA:3.30.530.GENE3D), IPR019587 (PFAM), PTHR31213:SF41 (PANTHER), PTHR31213 (PANTHER), cd07821 (CDD), SSF55961 (SUPERFAMILY)	no GO terms	no GO terms	AT5G45860.1	60.4	1.2e-46	184.5	1-to-1		AT5G45860.1	PYR1-like 11	Encodes a member of the PYR (pyrabactin resistance )/PYL(PYR1-like)/RCAR (regulatory components of ABA receptor) family proteins with 14 members. PYR/PYL/RCAR family proteins function as abscisic acid sensors. Mediate ABA-dependent regulation of protein phosphatase 2Cs ABI1 and ABI2.	"PYL11"	RCAR5,regulatory components of ABA receptor 5	PYR1-like 11	PYR1-like 11 (PYL11)%3B CONTAINS InterPro DOMAIN/s: Polyketide cyclase/dehydrase (InterPro:IPR019587)%3B BEST Arabidopsis thaliana protein match is: PYR1-like 12 (TAIR:AT5G45870.1)%3B Has 514 Blast hits to 514 proteins in 53 species: Archae - 0%3B Bacteria - 8%3B Metazoa - 2%3B Fungi - 2%3B Plants - 502%3B Viruses - 0%3B Other Eukaryotes - 0 (source: NCBI BLink).	VIT_13s0067g01940	55.1	3e-46	182.2	1-to-1		"PYL6"	"PYL6"	54.2453	"PYL6"	54.2453		"PYL11"
VvCabSauv08_H0028F_013.ver1.0.g124410	0	0	0	0	0	0	0	0	0	0	0	0	0	0.926528	0	0	0	0	0	0	0	0	0	0	0	-0.308843	hypothetical protein CARUB_v10016655mg	0	0	0	0	NON_CYTOPLASMIC_DOMAIN (PHOBIUS), CYTOPLASMIC_DOMAIN (PHOBIUS), TRANSMEMBRANE (PHOBIUS), TMhelix (TMHMM)	no GO terms	no GO terms
VvCabSauv08_H0028F_013.ver1.0.g124420	0.787183	0.909391	1.13059	1.92103	1.50685	1.4185	1.47421	1.58039	1.21238	0.523562	1.45916	0.316345	0.753369	1.04379	0.875463	1.40197	0.421226	0.497136	1.20137	0.81002	1.25776	0.437073	1.06637	0.926138	-0.176034	-0.0810115	kinase superfamily	F:GO:0000166, P:GO:0006464, F:GO:0016301	F:nucleotide binding, P:cellular protein modification process, F:kinase activity	0	0	G3DSA:3.90.1200.10 (GENE3D), G3DSA:3.30.420.40 (GENE3D), IPR000719 (PFAM), PTHR23257 (PANTHER), PTHR23257:SF627 (PANTHER), IPR008271 (PROSITE_PATTERNS), IPR000719 (PROSITE_PROFILES), IPR011009 (SUPERFAMILY)	F:GO:0005524, F:GO:0004672, P:GO:0006468	F:ATP binding, F:protein kinase activity, P:protein phosphorylation	AT2G31010.1	39.4	4.3e-19	92.4	1-to-many	AT2G31010.2	AT2G31010.1	Protein kinase superfamily protein					Protein kinase superfamily protein%3B FUNCTIONS IN: protein serine/threonine kinase activity%2C protein kinase activity%2C kinase activity%2C ATP binding%3B INVOLVED IN: protein amino acid phosphorylation%3B LOCATED IN: cellular_component unknown%3B EXPRESSED IN: 19 plant structures%3B EXPRESSED DURING: 15 growth stages%3B CONTAINS InterPro DOMAIN/s: Protein kinase%2C ATP binding site (InterPro:IPR017441)%2C Serine/threonine-protein kinase domain (InterPro:IPR002290)%2C Serine-threonine/tyrosine-protein kinase (InterPro:IPR001245)%2C Protein kinase-like domain (InterPro:IPR011009)%2C Serine/threonine-protein kinase%2C active site (InterPro:IPR008271)%2C Protein kinase%2C catalytic domain (InterPro:IPR000719)%2C Tyrosine-protein kinase%2C catalytic domain (InterPro:IPR020635)%3B BEST Arabidopsis thaliana protein match is: Mitogen activated protein kinase kinase kinase-related (TAIR:AT3G58640.2)%3B Has 35333 Blast hits to 34131 proteins in 2444 species: Archae - 798%3B Bacteria - 22429%3B Metazoa - 974%3B Fungi - 991%3B Plants - 531%3B Viruses - 0%3B Other Eukaryotes - 9610 (source: NCBI BLink).	VIT_10s0003g01350	77.2	2.4e-37	152.1	1-to-1
VvCabSauv08_H0028F_013.ver1.0.g124430	1.68765	1.45937	1.84129	1.95224	1.84533	1.65395	1.45534	1.91873	1.73136	1.44337	1.71356	1.94395	1.43676	1.60423	1.50766	1.37062	1.26908	1.52733	1.39809	1.3669	1.80294	1.6294	1.236	0.916911	0.0375214	-0.255445	F-box LRR-repeat MAX2 homolog	0	0	0	0	IPR032675 (G3DSA:3.80.10.GENE3D), IPR032675 (G3DSA:3.80.10.GENE3D), SSF52047 (SUPERFAMILY)	no GO terms	no GO terms	AT2G42620.1	33.7	5.2e-74	276.6	1-to-1		AT2G42620.1	RNI-like superfamily protein	The mutations at MAX2 cause increased hypocotyl and petiole elongation in light-grown seedlings. Positional cloning identifies MAX2 as a member of the F-box leucine-rich repeat family of proteins. MAX2 is identical to ORE9%2C a proposed regulator of leaf senescence. Involved in positive regulation of light responses.	"MAX2"	AtMAX2,ORE9,ORESARA 9,PPS,PLEIOTROPIC PHOTOSIGNALING	MORE AXILLARY BRANCHES 2	MORE AXILLARY BRANCHES 2 (MAX2)%3B BEST Arabidopsis thaliana protein match is: F-box/RNI-like superfamily protein (TAIR:AT4G15475.1)%3B Has 1122 Blast hits to 776 proteins in 97 species: Archae - 0%3B Bacteria - 2%3B Metazoa - 391%3B Fungi - 21%3B Plants - 636%3B Viruses - 0%3B Other Eukaryotes - 72 (source: NCBI BLink).	VIT_12s0028g02140	36.2	5e-92	335.5	1-to-1		"MAX2"	"MAX2"	58.2865	"MAX2"	58.2865		"MAX2"
VvCabSauv08_H0028F_013.ver1.0.g124440	6.94555	7.12742	7.05464	7.13749	7.20432	6.90952	6.73672	7.20328	6.43999	5.80748	6.37513	6.39457	7.76676	8.10445	7.83849	7.61682	7.80059	7.30276	7.01299	6.74067	7.33757	6.02071	6.04405	6.09012	-0.850145	-1.8516	oryzain alpha chain-like	F:GO:0003676, P:GO:0019538, C:GO:0005615, P:GO:0009056, C:GO:0016020, P:GO:0009058, P:GO:0006139, C:GO:0005764, F:GO:0016787	F:nucleic acid binding, P:protein metabolic process, C:extracellular space, P:catabolic process, C:membrane, P:biosynthetic process, P:nucleobase-containing compound metabolic process, C:lysosome, F:hydrolase activity	EC:3.4.22, EC:1.3.1.74	Acting on peptide bonds (peptidases), 2-alkenal reductase (NAD(P)(+))	IPR000668 (PRINTS), IPR000668 (SMART), IPR000118 (SMART), IPR013201 (SMART), G3DSA:3.90.70.10 (GENE3D), IPR013201 (PFAM), IPR000668 (PFAM), IPR000118 (PFAM), mobidb-lite (MOBIDB_LITE), IPR013128 (PANTHER), PTHR12411:SF477 (PANTHER), IPR025660 (PROSITE_PATTERNS), IPR000169 (PROSITE_PATTERNS), IPR025661 (PROSITE_PATTERNS), NON_CYTOPLASMIC_DOMAIN (PHOBIUS), SIGNAL_PEPTIDE_C_REGION (PHOBIUS), SIGNAL_PEPTIDE (PHOBIUS), SIGNAL_PEPTIDE_N_REGION (PHOBIUS), SIGNAL_PEPTIDE_H_REGION (PHOBIUS), PS51257 (PROSITE_PROFILES), cd02248 (CDD), SignalP-noTM (SIGNALP_EUK), SSF101447 (SUPERFAMILY), SSF54001 (SUPERFAMILY), SSF57277 (SUPERFAMILY)	P:GO:0006508, F:GO:0008234	P:proteolysis, F:cysteine-type peptidase activity	AT1G09850.1	46.9	1.7e-94	344.7	1-to-1		AT1G09850.1	xylem bark cysteine peptidase 3	Arabidopsis thaliana papain-like cysteine peptidase	"XBCP3"		xylem bark cysteine peptidase 3	xylem bark cysteine peptidase 3 (XBCP3)%3B FUNCTIONS IN: cysteine-type endopeptidase activity%2C cysteine-type peptidase activity%3B INVOLVED IN: proteolysis%3B LOCATED IN: vacuole%3B EXPRESSED IN: 24 plant structures%3B EXPRESSED DURING: 15 growth stages%3B CONTAINS InterPro DOMAIN/s: Peptidase C1A%2C papain (InterPro:IPR013128)%2C Proteinase inhibitor I29%2C cathepsin propeptide (InterPro:IPR013201)%2C Granulin (InterPro:IPR000118)%2C Peptidase C1A%2C papain C-terminal (InterPro:IPR000668)%2C Peptidase%2C cysteine peptidase active site (InterPro:IPR000169)%3B BEST Arabidopsis thaliana protein match is: Granulin repeat cysteine protease family protein (TAIR:AT5G43060.1)%3B Has 8836 Blast hits to 8016 proteins in 749 species: Archae - 59%3B Bacteria - 272%3B Metazoa - 4224%3B Fungi - 4%3B Plants - 1933%3B Viruses - 132%3B Other Eukaryotes - 2212 (source: NCBI BLink).	VIT_10s0003g01360	99.4	7.4e-262	899.8	1-to-1								"XBCP3"
VvCabSauv08_H0028F_013.ver1.0.g124450	3.14285	3.39047	3.33546	3.4561	3.34578	3.7297	3.90709	3.47685	3.45282	3.57557	3.73975	3.49517	3.10758	3.6388	3.11039	3.4276	3.41264	3.61276	3.84402	3.37791	3.88239	4.02766	3.96733	4.25919	0.313902	0.799135	DUF688 family	F:GO:0003677, C:GO:0005634, F:GO:0003700, P:GO:0009605, F:GO:0005515, P:GO:0007275, P:GO:0030154, F:GO:0003682, P:GO:0009058, P:GO:0006139	F:DNA binding, C:nucleus, F:transcription factor activity, sequence-specific DNA binding, P:response to external stimulus, F:protein binding, P:multicellular organism development, P:cell differentiation, F:chromatin binding, P:biosynthetic process, P:nucleobase-containing compound metabolic process	0	0	IPR007789 (PFAM), mobidb-lite (MOBIDB_LITE), mobidb-lite (MOBIDB_LITE), mobidb-lite (MOBIDB_LITE), mobidb-lite (MOBIDB_LITE), mobidb-lite (MOBIDB_LITE), PTHR33671 (PANTHER), PTHR33671:SF5 (PANTHER)	no GO terms	no GO terms	AT1G29240.1	31.2	4.8e-61	234.2	1-to-1		AT1G29240.1	transcription initiation factor TFIID subunit%2C putative (DUF688)					Protein of unknown function (DUF688)%3B CONTAINS InterPro DOMAIN/s: Protein of unknown function DUF688 (InterPro:IPR007789)%3B BEST Arabidopsis thaliana protein match is: Protein of unknown function (DUF688) (TAIR:AT2G34170.2)%3B Has 97 Blast hits to 87 proteins in 12 species: Archae - 0%3B Bacteria - 2%3B Metazoa - 0%3B Fungi - 2%3B Plants - 93%3B Viruses - 0%3B Other Eukaryotes - 0 (source: NCBI BLink).	VIT_10s0003g01370	97.9	0	1361.7	1-to-1				23.6111		23.6111
VvCabSauv08_H0028F_013.ver1.0.g124460	0	0	0.120814	0	0.195685	0	0	0	0	0	0.235749	0	0	0	0	0	0	0	0	0.158956	0	0	0	0.12848	0.0383118	0.0428265	myb-like DNA-binding shaqkyf class	F:GO:0000166, C:GO:0005634, F:GO:0003677, F:GO:0005515, F:GO:0003723, P:GO:0006464, P:GO:0006139	F:nucleotide binding, C:nucleus, F:DNA binding, F:protein binding, F:RNA binding, P:cellular protein modification process, P:nucleobase-containing compound metabolic process	0	0	IPR006447 (TIGRFAM), G3DSA:1.10.10.60 (GENE3D), IPR001005 (PFAM), mobidb-lite (MOBIDB_LITE), mobidb-lite (MOBIDB_LITE), PTHR31314:SF36 (PANTHER), PTHR31314 (PANTHER), IPR017930 (PROSITE_PROFILES), IPR009057 (SUPERFAMILY)	F:GO:0003677	F:DNA binding	AT2G38300.1	77.6	3.3e-29	127.9	1-to-1		AT2G38300.1	myb-like HTH transcriptional regulator family protein					myb-like HTH transcriptional regulator family protein%3B CONTAINS InterPro DOMAIN/s: Homeodomain-like (InterPro:IPR009057)%2C Myb%2C DNA-binding (InterPro:IPR014778)%2C Myb-like DNA-binding domain%2C SHAQKYF class (InterPro:IPR006447)%2C HTH transcriptional regulator%2C Myb-type%2C DNA-binding (InterPro:IPR017930)%2C Homeodomain-related (InterPro:IPR012287)%3B BEST Arabidopsis thaliana protein match is: Homeodomain-like superfamily protein (TAIR:AT2G40260.1)%3B Has 1661 Blast hits to 1657 proteins in 75 species: Archae - 0%3B Bacteria - 0%3B Metazoa - 13%3B Fungi - 4%3B Plants - 1609%3B Viruses - 0%3B Other Eukaryotes - 35 (source: NCBI BLink).	VIT_12s0028g02080	55.2	6.1e-35	146	1-to-1				33.0578		33.0578
VvCabSauv08_H0028F_013.ver1.0.g124470	5.21912	5.02827	5.21832	5.36292	5.29709	5.1919	5.37599	5.50366	5.53041	4.87422	5.02545	5.24566	5.13277	5.30127	4.47499	4.94433	5.30752	5.32283	5.40705	4.83911	5.13687	5.3169	5.25549	5.21149	-0.106794	0.291617	plant cysteine oxidase 4-like	C:GO:0005737, F:GO:0003824, P:GO:0008152, P:GO:0006810, P:GO:0009987	C:cytoplasm, F:catalytic activity, P:metabolic process, P:transport, P:cellular process	EC:1.13.11	Acting on single donors with incorporation of molecular oxygen (oxygenases). The oxygen incorporated need not be derived from O(2)	IPR012864 (PFAM), IPR014710 (G3DSA:2.60.120.GENE3D), PTHR22966:SF19 (PANTHER), PTHR22966 (PANTHER), IPR011051 (SUPERFAMILY)	F:GO:0016702, P:GO:0055114	F:oxidoreductase activity, acting on single donors with incorporation of molecular oxygen, incorporation of two atoms of oxygen, P:oxidation-reduction process	AT2G42670.1	64.5	1.2e-91	334.3	1-to-1		AT2G42670.1	2-aminoethanethiol dioxygenase%2C putative (DUF1637)			PCO4,plant cysteine oxidase 4		Protein of unknown function (DUF1637)%3B FUNCTIONS IN: cysteamine dioxygenase activity%3B INVOLVED IN: oxidation reduction%3B LOCATED IN: cellular_component unknown%3B EXPRESSED IN: 24 plant structures%3B EXPRESSED DURING: 15 growth stages%3B CONTAINS InterPro DOMAIN/s: Protein of unknown function DUF1637 (InterPro:IPR012864)%3B BEST Arabidopsis thaliana protein match is: Protein of unknown function (DUF1637) (TAIR:AT3G58670.3)%3B Has 364 Blast hits to 364 proteins in 96 species: Archae - 0%3B Bacteria - 0%3B Metazoa - 106%3B Fungi - 0%3B Plants - 223%3B Viruses - 0%3B Other Eukaryotes - 35 (source: NCBI BLink).	VIT_10s0003g01390	99.6	5.4e-149	523.9	1-to-1
VvCabSauv08_H0028F_013.ver1.0.g124480	0	0.325604	0.0883167	0	0	0.0662931	0.195364	0	0.226216	0	0.616649	0.339904	0.282761	0	0.255764	0.425744	0	0.332906	0	0	0.213134	0.137822	0.1562	0	0.180877	-0.0815011	MALE DISCOVERER 2-like isoform X1	P:GO:0007275, P:GO:0006464, F:GO:0008135, P:GO:0009653, F:GO:0004872, C:GO:0005840, F:GO:0004871, P:GO:0006139, C:GO:0005886, F:GO:0000166, F:GO:0005515, P:GO:0030154, F:GO:0016301, F:GO:0016787	P:multicellular organism development, P:cellular protein modification process, F:translation factor activity, RNA binding, P:anatomical structure morphogenesis, F:receptor activity, C:ribosome, F:signal transducer activity, P:nucleobase-containing compound metabolic process, C:plasma membrane, F:nucleotide binding, F:protein binding, P:cell differentiation, F:kinase activity, F:hydrolase activity	EC:2.7.11, EC:2.7.7.4, EC:3.6.1.15	Transferring phosphorus-containing groups, Sulfate adenylyltransferase, Nucleoside-triphosphate phosphatase	G3DSA:3.30.200.20 (GENE3D), IPR001245 (PFAM), IPR013210 (PFAM), IPR001611 (PFAM), G3DSA:1.10.510.10 (GENE3D), IPR032675 (G3DSA:3.80.10.GENE3D), mobidb-lite (MOBIDB_LITE), PTHR27001 (PANTHER), PTHR27001:SF260 (PANTHER), TRANSMEMBRANE (PHOBIUS), CYTOPLASMIC_DOMAIN (PHOBIUS), TRANSMEMBRANE (PHOBIUS), NON_CYTOPLASMIC_DOMAIN (PHOBIUS), NON_CYTOPLASMIC_DOMAIN (PHOBIUS), IPR000719 (PROSITE_PROFILES), SignalP-TM (SIGNALP_EUK), IPR032675 (SUPERFAMILY), IPR011009 (SUPERFAMILY), TMhelix (TMHMM)	F:GO:0005524, F:GO:0005515, F:GO:0004672, P:GO:0006468	F:ATP binding, F:protein binding, F:protein kinase activity, P:protein phosphorylation	AT4G18640.1	52.3	2.8e-162	570.5	1-to-1		AT4G18640.1	Leucine-rich repeat protein kinase family protein	Required for root hair elongation during tip growth.	"MRH1"		morphogenesis of root hair 1	morphogenesis of root hair 1 (MRH1)%3B FUNCTIONS IN: protein serine/threonine kinase activity%2C protein kinase activity%2C ATP binding%3B INVOLVED IN: protein amino acid phosphorylation%2C transmembrane receptor protein tyrosine kinase signaling pathway%2C root hair cell differentiation%3B LOCATED IN: endomembrane system%3B EXPRESSED IN: 23 plant structures%3B EXPRESSED DURING: 15 growth stages%3B CONTAINS InterPro DOMAIN/s: Protein kinase%2C catalytic domain (InterPro:IPR000719)%2C Leucine-rich repeat-containing N-terminal domain%2C type 2 (InterPro:IPR013210)%2C Leucine-rich repeat (InterPro:IPR001611)%2C Serine-threonine/tyrosine-protein kinase (InterPro:IPR001245)%2C Protein kinase-like domain (InterPro:IPR011009)%3B BEST Arabidopsis thaliana protein match is: Leucine-rich repeat protein kinase family protein (TAIR:AT5G45840.2)%3B Has 77438 Blast hits to 37028 proteins in 1172 species: Archae - 20%3B Bacteria - 1270%3B Metazoa - 6142%3B Fungi - 481%3B Plants - 65385%3B Viruses - 62%3B Other Eukaryotes - 4078 (source: NCBI BLink).	VIT_10s0003g01400	89.9	0	1105.1	1-to-1				52.2936		52.2936		"MRH1"
VvCabSauv08_H0028F_013.ver1.0.g124490	4.20347	4.6856	4.40206	4.02098	3.41366	4.47633	3.51714	3.3182	4.13496	4.37612	4.04513	3.84959	2.83482	4.09508	1.91001	2.87409	2.69059	4.1638	1.96801	2.30762	2.82139	3.39704	3.03968	4.10212	-0.340095	0.56631	CBL-interacting kinase 18-like	F:GO:0000166, P:GO:0007165, C:GO:0016020, P:GO:0009719, P:GO:0006464, C:GO:0005829, F:GO:0016301	F:nucleotide binding, P:signal transduction, C:membrane, P:response to endogenous stimulus, P:cellular protein modification process, C:cytosol, F:kinase activity	EC:2.7.11	Transferring phosphorus-containing groups	IPR000719 (SMART), G3DSA:1.10.510.10 (GENE3D), IPR004041 (PFAM), PIRSF000654 (PIRSF), G3DSA:3.30.200.20 (GENE3D), IPR000719 (PFAM), G3DSA:1.10.510.10 (GENE3D), G3DSA:3.30.310.80 (GENE3D), IPR020636 (PANTHER), PTHR24347:SF323 (PANTHER), IPR017441 (PROSITE_PATTERNS), IPR008271 (PROSITE_PATTERNS), TRANSMEMBRANE (PHOBIUS), NON_CYTOPLASMIC_DOMAIN (PHOBIUS), CYTOPLASMIC_DOMAIN (PHOBIUS), IPR018451 (PROSITE_PROFILES), IPR000719 (PROSITE_PROFILES), cd12195 (CDD), cd14663 (CDD), IPR011009 (SUPERFAMILY)	F:GO:0005524, P:GO:0007165, F:GO:0004672, P:GO:0006468	F:ATP binding, P:signal transduction, F:protein kinase activity, P:protein phosphorylation	AT5G45820.1	69.2	1.8e-178	623.6	1-to-1		AT5G45820.1	CBL-interacting protein kinase 20	Encodes a CBL-interacting serine/threonine protein kinase comprised of an N-terminal kinase catalytic domain similar to SNF1/AMPK and a unique C-terminal regulatory domain.	"CIPK20"	PKS18,PROTEIN KINASE 18,SnRK3.6,SNF1-RELATED PROTEIN KINASE 3.6	CBL-interacting protein kinase 20	CBL-interacting protein kinase 20 (CIPK20)%3B CONTAINS InterPro DOMAIN/s: Protein kinase%2C ATP binding site (InterPro:IPR017441)%2C Serine/threonine-protein kinase domain (InterPro:IPR002290)%2C NAF/FISL domain (InterPro:IPR018451)%2C Serine/threonine-protein kinase-like domain (InterPro:IPR017442)%2C Protein kinase-like domain (InterPro:IPR011009)%2C Serine/threonine-protein kinase%2C active site (InterPro:IPR008271)%2C NAF domain (InterPro:IPR004041)%2C CBL-interacting protein kinase (InterPro:IPR020660)%2C Protein kinase%2C catalytic domain (InterPro:IPR000719)%2C Calcium/calmodulin-dependent protein kinase-like (InterPro:IPR020636)%3B BEST Arabidopsis thaliana protein match is: SOS3-interacting protein 1 (TAIR:AT5G58380.1)%3B Has 132772 Blast hits to 130743 proteins in 4620 species: Archae - 210%3B Bacteria - 15587%3B Metazoa - 48907%3B Fungi - 13398%3B Plants - 32037%3B Viruses - 531%3B Other Eukaryotes - 22102 (source: NCBI BLink).	VIT_10s0003g01410	99.8	8.1e-252	866.3	1-to-1		"CIPK20"	"CIPK20"	64.454	"CIPK20"	64.454		"CIPK20"
VvCabSauv08_H0028F_013.ver1.0.g124500	5.19692	5.23037	5.48759	5.42536	5.3357	5.14208	5.11309	5.18085	5.2863	5.33309	5.48954	5.47609	4.65864	5.26995	4.64741	4.83513	5.33281	5.33443	5.32658	5.60021	5.21643	5.91256	5.95054	5.94246	0.127946	1.07652	CBL-interacting serine threonine- kinase 12-like	P:GO:0007165, P:GO:0006464, P:GO:0009058, P:GO:0006259, P:GO:0007610, P:GO:0006950, F:GO:0000166, C:GO:0005634, F:GO:0003677, F:GO:0003700, F:GO:0005515, P:GO:0008219, F:GO:0030528, C:GO:0016020, P:GO:0009719, C:GO:0005829, F:GO:0016301	P:signal transduction, P:cellular protein modification process, P:biosynthetic process, P:DNA metabolic process, P:behavior, P:response to stress, F:nucleotide binding, C:nucleus, F:DNA binding, F:transcription factor activity, sequence-specific DNA binding, F:protein binding, P:cell death, F:obsolete transcription regulator activity, C:membrane, P:response to endogenous stimulus, C:cytosol, F:kinase activity	EC:2.7.11	Transferring phosphorus-containing groups	IPR000719 (SMART), G3DSA:1.10.510.10 (GENE3D), IPR000719 (PFAM), IPR004041 (PFAM), G3DSA:3.30.200.20 (GENE3D), G3DSA:3.30.310.80 (GENE3D), mobidb-lite (MOBIDB_LITE), PTHR24347:SF287 (PANTHER), IPR020636 (PANTHER), IPR008271 (PROSITE_PATTERNS), IPR017441 (PROSITE_PATTERNS), NON_CYTOPLASMIC_DOMAIN (PHOBIUS), CYTOPLASMIC_DOMAIN (PHOBIUS), TRANSMEMBRANE (PHOBIUS), IPR000719 (PROSITE_PROFILES), IPR018451 (PROSITE_PROFILES), cd12195 (CDD), cd14663 (CDD), IPR011009 (SUPERFAMILY), TMhelix (TMHMM)	F:GO:0005524, P:GO:0007165, F:GO:0004672, P:GO:0006468	F:ATP binding, P:signal transduction, F:protein kinase activity, P:protein phosphorylation	AT4G18700.1	82.3	1.3e-217	753.8	1-to-1		AT4G18700.1	CBL-interacting protein kinase 12	Encodes CBL-interacting protein kinase 12 (CIPK12).	"CIPK12"	ATWL4,WPL4-LIKE 4,PKS8,protein kinase 8,SnRK3.9,SNF1-RELATED PROTEIN KINASE 3.9,WL4,WPL4-LIKE 4	CBL-interacting protein kinase 12	CBL-interacting protein kinase 12 (CIPK12)%3B FUNCTIONS IN: protein serine/threonine kinase activity%2C protein kinase activity%2C kinase activity%2C ATP binding%3B INVOLVED IN: signal transduction%2C protein amino acid phosphorylation%3B EXPRESSED IN: 24 plant structures%3B EXPRESSED DURING: 15 growth stages%3B CONTAINS InterPro DOMAIN/s: Protein kinase%2C ATP binding site (InterPro:IPR017441)%2C Serine/threonine-protein kinase domain (InterPro:IPR002290)%2C NAF/FISL domain (InterPro:IPR018451)%2C Serine/threonine-protein kinase-like domain (InterPro:IPR017442)%2C Protein kinase-like domain (InterPro:IPR011009)%2C Serine/threonine-protein kinase%2C active site (InterPro:IPR008271)%2C NAF domain (InterPro:IPR004041)%2C CBL-interacting protein kinase (InterPro:IPR020660)%2C Protein kinase%2C catalytic domain (InterPro:IPR000719)%2C Calcium/calmodulin-dependent protein kinase-like (InterPro:IPR020636)%3B BEST Arabidopsis thaliana protein match is: CBL-interacting protein kinase 19 (TAIR:AT5G45810.1)%3B Has 132740 Blast hits to 130588 proteins in 4556 species: Archae - 205%3B Bacteria - 15732%3B Metazoa - 48597%3B Fungi - 13262%3B Plants - 32355%3B Viruses - 523%3B Other Eukaryotes - 22066 (source: NCBI BLink).	VIT_10s0003g01420	98.1	1.1e-260	896	1-to-1		"CIPK12"	"CIPK12"	82.1277	"CIPK12"	82.1277		"CIPK12"
VvCabSauv08_H0028F_013.ver1.0.g124510	6.06766	6.01667	6.22395	6.01695	6.03109	5.87104	5.81968	5.84177	5.94154	6.0229	6.21757	6.00395	6.05895	5.92748	6.02662	6.03871	6.37892	6.29237	6.53816	6.65889	6.36251	6.82448	6.65119	6.81638	-0.0212877	0.759666	probable LRR receptor-like serine threonine- kinase At2g24230	P:GO:0009790, P:GO:0009791, P:GO:0006464, C:GO:0005730, P:GO:0006950, P:GO:0000003, P:GO:0006412, F:GO:0000166, P:GO:0009607, P:GO:0009628, F:GO:0003723, F:GO:0005515, P:GO:0009605, C:GO:0005737, C:GO:0016020, P:GO:0009719, F:GO:0016301	P:embryo development, P:post-embryonic development, P:cellular protein modification process, C:nucleolus, P:response to stress, P:reproduction, P:translation, F:nucleotide binding, P:response to biotic stimulus, P:response to abiotic stimulus, F:RNA binding, F:protein binding, P:response to external stimulus, C:cytoplasm, C:membrane, P:response to endogenous stimulus, F:kinase activity	0	0	IPR003591 (SMART), IPR032675 (G3DSA:3.80.10.GENE3D), IPR001611 (PFAM), IPR032675 (G3DSA:3.80.10.GENE3D), IPR001245 (PFAM), G3DSA:3.30.200.20 (GENE3D), IPR001611 (PFAM), G3DSA:1.10.510.10 (GENE3D), G3DSA:1.10.510.10 (GENE3D), mobidb-lite (MOBIDB_LITE), PTHR27000:SF248 (PANTHER), PTHR27000 (PANTHER), SIGNAL_PEPTIDE (PHOBIUS), NON_CYTOPLASMIC_DOMAIN (PHOBIUS), CYTOPLASMIC_DOMAIN (PHOBIUS), TRANSMEMBRANE (PHOBIUS), SIGNAL_PEPTIDE_N_REGION (PHOBIUS), SIGNAL_PEPTIDE_H_REGION (PHOBIUS), SIGNAL_PEPTIDE_C_REGION (PHOBIUS), IPR000719 (PROSITE_PROFILES), IPR001611 (PROSITE_PROFILES), IPR001611 (PROSITE_PROFILES), IPR001611 (PROSITE_PROFILES), IPR001611 (PROSITE_PROFILES), IPR001611 (PROSITE_PROFILES), IPR001611 (PROSITE_PROFILES), IPR001611 (PROSITE_PROFILES), SignalP-TM (SIGNALP_GRAM_POSITIVE), SignalP-noTM (SIGNALP_EUK), IPR011009 (SUPERFAMILY), IPR032675 (SUPERFAMILY), TMhelix (TMHMM), TMhelix (TMHMM)	F:GO:0005524, F:GO:0005515, F:GO:0004672, P:GO:0006468	F:ATP binding, F:protein binding, F:protein kinase activity, P:protein phosphorylation	AT5G45800.1	55.8	3e-169	593.6	1-to-1		AT5G45800.1	Leucine-rich repeat protein kinase family protein		"MEE62"		maternal effect embryo arrest 62	maternal effect embryo arrest 62 (MEE62)%3B FUNCTIONS IN: protein serine/threonine kinase activity%2C protein kinase activity%2C ATP binding%3B INVOLVED IN: protein amino acid phosphorylation%2C transmembrane receptor protein tyrosine kinase signaling pathway%2C embryo development ending in seed dormancy%3B EXPRESSED IN: 22 plant structures%3B EXPRESSED DURING: 13 growth stages%3B CONTAINS InterPro DOMAIN/s: Protein kinase%2C catalytic domain (InterPro:IPR000719)%2C Leucine-rich repeat (InterPro:IPR001611)%2C Serine-threonine/tyrosine-protein kinase (InterPro:IPR001245)%2C Protein kinase-like domain (InterPro:IPR011009)%3B BEST Arabidopsis thaliana protein match is: Leucine-rich repeat protein kinase family protein (TAIR:AT2G24230.1)%3B Has 86435 Blast hits to 54726 proteins in 1691 species: Archae - 65%3B Bacteria - 6179%3B Metazoa - 19674%3B Fungi - 1594%3B Plants - 54067%3B Viruses - 116%3B Other Eukaryotes - 4740 (source: NCBI BLink).	VIT_10s0003g01430	99.8	0	1129.4	1-to-1				51.8685		51.8685		"MEE62"
VvCabSauv08_H0028F_013.ver1.0.g124520	2.11191	0	2.60121	2.3086	0	1.72836	2.59676	1.20159	0	0.96799	2.60654	0	1.42697	0	0	0	2.1966	0	0	2.53257	2.05161	2.80531	0	0	-0.379529	0.459448	NON_CYTOPLASMIC_DOMAIN (PHOBIUS), TRANSMEMBRANE (PHOBIUS), CYTOPLASMIC_DOMAIN (PHOBIUS)	0	0	0	0	NON_CYTOPLASMIC_DOMAIN (PHOBIUS), TRANSMEMBRANE (PHOBIUS), CYTOPLASMIC_DOMAIN (PHOBIUS)	no GO terms	no GO terms	AT5G45800.1	70.3	1.8e-20	96.7	1-to-many	AT5G45800.2	AT5G45800.1	Leucine-rich repeat protein kinase family protein		"MEE62"		maternal effect embryo arrest 62	maternal effect embryo arrest 62 (MEE62)%3B FUNCTIONS IN: protein serine/threonine kinase activity%2C protein kinase activity%2C ATP binding%3B INVOLVED IN: protein amino acid phosphorylation%2C transmembrane receptor protein tyrosine kinase signaling pathway%2C embryo development ending in seed dormancy%3B EXPRESSED IN: 22 plant structures%3B EXPRESSED DURING: 13 growth stages%3B CONTAINS InterPro DOMAIN/s: Protein kinase%2C catalytic domain (InterPro:IPR000719)%2C Leucine-rich repeat (InterPro:IPR001611)%2C Serine-threonine/tyrosine-protein kinase (InterPro:IPR001245)%2C Protein kinase-like domain (InterPro:IPR011009)%3B BEST Arabidopsis thaliana protein match is: Leucine-rich repeat protein kinase family protein (TAIR:AT2G24230.1)%3B Has 86435 Blast hits to 54726 proteins in 1691 species: Archae - 65%3B Bacteria - 6179%3B Metazoa - 19674%3B Fungi - 1594%3B Plants - 54067%3B Viruses - 116%3B Other Eukaryotes - 4740 (source: NCBI BLink).	VIT_10s0003g01430	100	3e-35	144.8	1-to-1				51.8685		51.8685		"MEE62"
VvCabSauv08_H0028F_013.ver1.0.g124530	3.35882	3.35846	3.20163	2.71223	3.31601	3.38394	3.56134	3.61494	3.60867	2.67717	3.43727	1.82223	1.83501	3.72306	1.97185	3.00583	1.50768	3.48797	3.99037	2.61144	3.0122	3.67425	3.30754	2.39895	-0.660748	0.616936	SAP30-binding isoform X1	C:GO:0005634, P:GO:0009058, P:GO:0006139, F:GO:0016787	C:nucleus, P:biosynthetic process, P:nucleobase-containing compound metabolic process, F:hydrolase activity	0	0	Coil (COILS), IPR012479 (PFAM), mobidb-lite (MOBIDB_LITE), mobidb-lite (MOBIDB_LITE), mobidb-lite (MOBIDB_LITE), IPR012479 (PANTHER), PTHR13464:SF1 (PANTHER)	P:GO:0006355	P:regulation of transcription, DNA-templated	AT1G29220.1	55.1	8.4e-65	245.7	1-to-1		AT1G29220.1	transcriptional regulator family protein					transcriptional regulator family protein%3B FUNCTIONS IN: transcription regulator activity%3B INVOLVED IN: biological_process unknown%3B LOCATED IN: cellular_component unknown%3B EXPRESSED IN: 23 plant structures%3B EXPRESSED DURING: 13 growth stages%3B CONTAINS InterPro DOMAIN/s: HCNGP-like (InterPro:IPR012479)%3B Has 6494 Blast hits to 2810 proteins in 258 species: Archae - 2%3B Bacteria - 128%3B Metazoa - 3549%3B Fungi - 437%3B Plants - 298%3B Viruses - 183%3B Other Eukaryotes - 1897 (source: NCBI BLink).	VIT_10s0003g01440	99.7	3.8e-186	647.9	1-to-1				41.0448		41.0448
VvCabSauv08_H0028F_013.ver1.0.g124540	2.6957	3.56434	3.3511	0	3.02143	2.60568	0	3.05435	3.06699	2.62942	0	3.80558	3.08083	3.78372	4.32334	3.32674	2.66225	4.03427	4.09858	3.70263	3.70345	3.49206	4.25216	2.51071	-1.05871	-0.310986	Nucleobase-ascorbate transporter 2	C:GO:0005886, F:GO:0005215	C:plasma membrane, F:transporter activity	0	0	IPR006043 (PFAM), PTHR11119 (PANTHER), PTHR11119:SF71 (PANTHER), NON_CYTOPLASMIC_DOMAIN (PHOBIUS), TRANSMEMBRANE (PHOBIUS), TRANSMEMBRANE (PHOBIUS), CYTOPLASMIC_DOMAIN (PHOBIUS), NON_CYTOPLASMIC_DOMAIN (PHOBIUS), TRANSMEMBRANE (PHOBIUS), TRANSMEMBRANE (PHOBIUS), CYTOPLASMIC_DOMAIN (PHOBIUS), TRANSMEMBRANE (PHOBIUS), CYTOPLASMIC_DOMAIN (PHOBIUS), TRANSMEMBRANE (PHOBIUS), NON_CYTOPLASMIC_DOMAIN (PHOBIUS), TRANSMEMBRANE (PHOBIUS), TRANSMEMBRANE (PHOBIUS), CYTOPLASMIC_DOMAIN (PHOBIUS), NON_CYTOPLASMIC_DOMAIN (PHOBIUS), CYTOPLASMIC_DOMAIN (PHOBIUS), NON_CYTOPLASMIC_DOMAIN (PHOBIUS), TRANSMEMBRANE (PHOBIUS), TMhelix (TMHMM), TMhelix (TMHMM), TMhelix (TMHMM), TMhelix (TMHMM), TMhelix (TMHMM), TMhelix (TMHMM), TMhelix (TMHMM), TMhelix (TMHMM)	P:GO:0055085, C:GO:0016020, P:GO:0006810, F:GO:0005215	P:transmembrane transport, C:membrane, P:transport, F:transporter activity	AT2G34190.1	83.7	5.6e-211	731.5	1-to-1		AT2G34190.1	Xanthine/uracil permease family protein					Xanthine/uracil permease family protein%3B FUNCTIONS IN: transmembrane transporter activity%3B INVOLVED IN: transport%2C transmembrane transport%3B LOCATED IN: membrane%3B EXPRESSED IN: 18 plant structures%3B EXPRESSED DURING: 11 growth stages%3B CONTAINS InterPro DOMAIN/s: Xanthine/uracil/vitamin C permease (InterPro:IPR006043)%3B BEST Arabidopsis thaliana protein match is: Xanthine/uracil permease family protein (TAIR:AT2G05760.1)%3B Has 8712 Blast hits to 8692 proteins in 1893 species: Archae - 67%3B Bacteria - 7003%3B Metazoa - 354%3B Fungi - 119%3B Plants - 444%3B Viruses - 1%3B Other Eukaryotes - 724 (source: NCBI BLink).	VIT_10s0003g01460	100	2.9e-243	837.8	1-to-1		"NAT2"	"NAT2"	83.7786	"NAT2"	83.7786		"NAT2"
VvCabSauv08_H0028F_013.ver1.0.g124550	1.57787	1.20958	1.43183	1.74692	1.68393	1.68767	2.00347	2.09522	1.67169	1.9229	1.81369	1.27083	1.13392	1.77522	1.76405	1.5849	1.33335	1.70397	1.69202	1.61074	1.59147	2.24375	2.12206	2.3707	0.262713	0.687774	O-fucosyltransferase family	F:GO:0003677, C:GO:0005634, F:GO:0003700, C:GO:0005768, P:GO:0007275, C:GO:0005794, P:GO:0009058, F:GO:0016740, P:GO:0006139, C:GO:0005886	F:DNA binding, C:nucleus, F:transcription factor activity, sequence-specific DNA binding, C:endosome, P:multicellular organism development, C:Golgi apparatus, P:biosynthetic process, F:transferase activity, P:nucleobase-containing compound metabolic process, C:plasma membrane	0	0	IPR024709 (PIRSF), IPR019378 (PFAM), PTHR31933:SF7 (PANTHER), PTHR31933 (PANTHER)	no GO terms	no GO terms	AT1G29200.1	71.1	1.4e-158	557.4	1-to-many	AT1G29200.2,AT1G29200.3,AT1G29200.4	AT1G29200.1	O-fucosyltransferase family protein					O-fucosyltransferase family protein%3B CONTAINS InterPro DOMAIN/s: GDP-fucose protein O-fucosyltransferase (InterPro:IPR019378)%3B BEST Arabidopsis thaliana protein match is: O-fucosyltransferase family protein (TAIR:AT1G62330.1)%3B Has 819 Blast hits to 814 proteins in 28 species: Archae - 0%3B Bacteria - 0%3B Metazoa - 0%3B Fungi - 0%3B Plants - 819%3B Viruses - 0%3B Other Eukaryotes - 0 (source: NCBI BLink).	VIT_10s0003g01470	100	1.4e-226	782.3	1-to-1				62.0032		62.0032
VvCabSauv08_H0028F_013.ver1.0.g124560	7.71431	7.86282	7.5388	7.44501	7.67551	7.68639	7.65938	7.69006	7.6296	7.63155	7.61392	7.57528	7.3503	7.46938	7.7346	7.7019	7.59794	7.66928	7.90235	7.61379	7.77306	7.87588	7.80607	7.66263	-0.0983914	0.26343	GSK3 SHAGGY-LIKE KINASE 1	P:GO:0007165, P:GO:0007275, P:GO:0006464, P:GO:0009653, P:GO:0006810, C:GO:0005886, P:GO:0006950, F:GO:0000166, C:GO:0005634, P:GO:0009628, P:GO:0009719, P:GO:0030154, C:GO:0005829, F:GO:0016301, P:GO:0016049	P:signal transduction, P:multicellular organism development, P:cellular protein modification process, P:anatomical structure morphogenesis, P:transport, C:plasma membrane, P:response to stress, F:nucleotide binding, C:nucleus, P:response to abiotic stimulus, P:response to endogenous stimulus, P:cell differentiation, C:cytosol, F:kinase activity, P:cell growth	EC:2.7.11, EC:2.7.11.26	Transferring phosphorus-containing groups, [Tau protein] kinase	IPR000719 (SMART), PIRSF000654 (PIRSF), G3DSA:3.30.200.20 (GENE3D), G3DSA:1.10.510.10 (GENE3D), IPR000719 (PFAM), PTHR24057:SF23 (PANTHER), PTHR24057 (PANTHER), IPR008271 (PROSITE_PATTERNS), IPR017441 (PROSITE_PATTERNS), IPR000719 (PROSITE_PROFILES), cd14137 (CDD), IPR011009 (SUPERFAMILY)	F:GO:0005524, F:GO:0004672, P:GO:0006468	F:ATP binding, F:protein kinase activity, P:protein phosphorylation	AT4G18710.1	91.6	3.8e-126	449.1	1-to-1		AT4G18710.1	Protein kinase superfamily protein	Encodes BIN2%2C a member of the ATSK (shaggy-like kinase) family. BIN2 functions in the cross-talk between auxin and brassinosteroid signaling pathways. BIN2 regulates root epidermal cell fate specification by phosphorylating EGL3 and TTG1. BIN2-mediated phosphorylation appears to promote BZR1 export from the nucleus.	"BIN2"	ATSK21,SHAGGY-LIKE KINASE 21,DWF12,DWARF 12,SK21,SHAGGY-LIKE KINASE 21,UCU1,ULTRACURVATA 1	BRASSINOSTEROID-INSENSITIVE 2	BRASSINOSTEROID-INSENSITIVE 2 (BIN2)%3B FUNCTIONS IN: protein kinase activity%2C kinase activity%2C glycogen synthase kinase 3 activity%3B INVOLVED IN: in 7 processes%3B LOCATED IN: plasma membrane%3B EXPRESSED IN: 29 plant structures%3B EXPRESSED DURING: 13 growth stages%3B CONTAINS InterPro DOMAIN/s: Protein kinase%2C ATP binding site (InterPro:IPR017441)%2C Protein kinase%2C catalytic domain (InterPro:IPR000719)%2C Serine/threonine-protein kinase domain (InterPro:IPR002290)%2C Serine/threonine-protein kinase-like domain (InterPro:IPR017442)%2C Protein kinase-like domain (InterPro:IPR011009)%2C Serine/threonine-protein kinase%2C active site (InterPro:IPR008271)%3B BEST Arabidopsis thaliana protein match is: SHAGGY-related protein kinase dZeta (TAIR:AT2G30980.1)%3B Has 110203 Blast hits to 108729 proteins in 3938 species: Archae - 86%3B Bacteria - 11182%3B Metazoa - 39944%3B Fungi - 12089%3B Plants - 27852%3B Viruses - 403%3B Other Eukaryotes - 18647 (source: NCBI BLink).	VIT_10s0003g01480	100	9.5e-137	483.4	1-to-1		"ASK7"	"ASK7"	90.7895	"ASK7"	90.7895		"BIN2"
VvCabSauv08_H0028F_013.ver1.0.g124570	3.3947	3.69701	3.90654	3.15911	3.70655	3.91477	3.65585	3.48458	3.61106	2.85334	3.18537	3.11515	3.15184	3.02309	3.26807	2.58225	2.9809	3.07798	2.58291	2.28377	3.03049	2.07608	2.34613	1.72875	-0.614794	-1.09735	probable LRR receptor-like serine threonine- kinase At5g45780	P:GO:0007275, P:GO:0006464, P:GO:0009058, C:GO:0005576, F:GO:0004872, F:GO:0004871, P:GO:0006810, P:GO:0006139, C:GO:0005886, P:GO:0007049, P:GO:0040007, P:GO:0006950, C:GO:0005654, F:GO:0000166, P:GO:0009607, F:GO:0003677, F:GO:0003700, P:GO:0009605, F:GO:0005515, C:GO:0005737, P:GO:0030154, F:GO:0016301	P:multicellular organism development, P:cellular protein modification process, P:biosynthetic process, C:extracellular region, F:receptor activity, F:signal transducer activity, P:transport, P:nucleobase-containing compound metabolic process, C:plasma membrane, P:cell cycle, P:growth, P:response to stress, C:nucleoplasm, F:nucleotide binding, P:response to biotic stimulus, F:DNA binding, F:transcription factor activity, sequence-specific DNA binding, P:response to external stimulus, F:protein binding, C:cytoplasm, P:cell differentiation, F:kinase activity	EC:2.7.11, EC:1.3.1.74	Transferring phosphorus-containing groups, 2-alkenal reductase (NAD(P)(+))	IPR003591 (SMART), IPR000719 (SMART), IPR032675 (G3DSA:3.80.10.GENE3D), IPR013210 (PFAM), G3DSA:3.30.200.20 (GENE3D), IPR000719 (PFAM), G3DSA:1.10.510.10 (GENE3D), IPR025875 (PFAM), mobidb-lite (MOBIDB_LITE), PTHR27001 (PANTHER), PTHR27001:SF279 (PANTHER), IPR017441 (PROSITE_PATTERNS), IPR008271 (PROSITE_PATTERNS), TRANSMEMBRANE (PHOBIUS), TRANSMEMBRANE (PHOBIUS), CYTOPLASMIC_DOMAIN (PHOBIUS), NON_CYTOPLASMIC_DOMAIN (PHOBIUS), NON_CYTOPLASMIC_DOMAIN (PHOBIUS), IPR001611 (PROSITE_PROFILES), IPR001611 (PROSITE_PROFILES), IPR001611 (PROSITE_PROFILES), IPR001611 (PROSITE_PROFILES), IPR000719 (PROSITE_PROFILES), SignalP-noTM (SIGNALP_EUK), IPR011009 (SUPERFAMILY), IPR032675 (SUPERFAMILY), TMhelix (TMHMM), TMhelix (TMHMM)	F:GO:0005524, F:GO:0005515, F:GO:0004672, P:GO:0006468	F:ATP binding, F:protein binding, F:protein kinase activity, P:protein phosphorylation	AT5G45780.1	74.7	1.2e-198	691	1-to-1		AT5G45780.1	Leucine-rich repeat protein kinase family protein					Leucine-rich repeat protein kinase family protein%3B FUNCTIONS IN: protein serine/threonine kinase activity%2C kinase activity%2C ATP binding%3B INVOLVED IN: transmembrane receptor protein tyrosine kinase signaling pathway%2C protein amino acid phosphorylation%3B LOCATED IN: endomembrane system%3B EXPRESSED IN: 6 plant structures%3B EXPRESSED DURING: F mature embryo stage%2C petal differentiation and expansion stage%2C E expanded cotyledon stage%2C D bilateral stage%3B CONTAINS InterPro DOMAIN/s: Protein kinase%2C ATP binding site (InterPro:IPR017441)%2C Protein kinase%2C catalytic domain (InterPro:IPR000719)%2C Leucine-rich repeat-containing N-terminal domain%2C type 2 (InterPro:IPR013210)%2C Leucine-rich repeat (InterPro:IPR001611)%2C Serine-threonine/tyrosine-protein kinase (InterPro:IPR001245)%2C Protein kinase-like domain (InterPro:IPR011009)%2C Serine/threonine-protein kinase%2C active site (InterPro:IPR008271)%3B BEST Arabidopsis thaliana protein match is: NSP-interacting kinase 3 (TAIR:AT1G60800.1)%3B Has 35333 Blast hits to 34131 proteins in 2444 species: Archae - 798%3B Bacteria - 22429%3B Metazoa - 974%3B Fungi - 991%3B Plants - 531%3B Viruses - 0%3B Other Eukaryotes - 9610 (source: NCBI BLink).	VIT_10s0003g01490	99	3.7e-287	984.2	1-to-1				73.3444		73.3444
VvCabSauv08_H0028F_013.ver1.0.g124580	2.57083	2.68053	2.56115	1.98368	2.30279	2.51202	2.18337	1.71443	3.49751	2.84451	3.08379	2.88898	2.979	3.5268	3.03529	3.11617	1.97469	2.94751	2.83056	2.73407	2.47277	2.66423	2.44538	2.80703	0.334919	-0.541485	RING FYVE PHD zinc finger	F:GO:0005515, C:GO:0016020, P:GO:0006464, P:GO:0006810, F:GO:0030234, F:GO:0016787	F:protein binding, C:membrane, P:cellular protein modification process, P:transport, F:enzyme regulator activity, F:hydrolase activity	EC:3.1.1.1	Carboxylesterase	IPR011016 (SMART), IPR013083 (G3DSA:3.30.40.GENE3D), IPR011016 (PFAM), mobidb-lite (MOBIDB_LITE), PTHR23012:SF134 (PANTHER), IPR033275 (PANTHER), TRANSMEMBRANE (PHOBIUS), NON_CYTOPLASMIC_DOMAIN (PHOBIUS), CYTOPLASMIC_DOMAIN (PHOBIUS), IPR011016 (PROSITE_PROFILES), SSF57850 (SUPERFAMILY), TMhelix (TMHMM)	F:GO:0008270	F:zinc ion binding	AT2G34200.1	48.8	4.9e-26	116.3	1-to-many	AT2G34200.2	AT2G34200.1	RING/FYVE/PHD zinc finger superfamily protein					RING/FYVE/PHD zinc finger superfamily protein%3B FUNCTIONS IN: zinc ion binding%3B LOCATED IN: membrane%3B EXPRESSED IN: 22 plant structures%3B EXPRESSED DURING: 12 growth stages%3B CONTAINS InterPro DOMAIN/s: Zinc finger%2C C3HC4 RING-type (InterPro:IPR018957)%2C Zinc finger%2C RING-CH-type (InterPro:IPR011016)%3B BEST Arabidopsis thaliana protein match is: RING/FYVE/PHD zinc finger superfamily protein (TAIR:AT5G05830.1)%3B Has 35333 Blast hits to 34131 proteins in 2444 species: Archae - 798%3B Bacteria - 22429%3B Metazoa - 974%3B Fungi - 991%3B Plants - 531%3B Viruses - 0%3B Other Eukaryotes - 9610 (source: NCBI BLink).	VIT_10s0003g01500	95.9	8.9e-104	373.6	1-to-1				29.6137		29.6137
VvCabSauv08_H0028F_013.ver1.0.g124590	6.92347	7.08722	7.1456	7.04127	7.22986	7.14792	6.75596	6.99297	6.9035	6.92146	7.01988	7.16776	6.57153	6.44015	6.81706	6.64909	6.77586	6.37869	6.79128	6.50435	6.35769	6.80248	6.77319	6.80129	-0.0157298	0.182742	60S ribosomal L11	F:GO:0003723, C:GO:0016020, F:GO:0005198, P:GO:0016043, C:GO:0005829, C:GO:0005730, C:GO:0005840, C:GO:0005773, C:GO:0009536, P:GO:0006412	F:RNA binding, C:membrane, F:structural molecule activity, P:cellular component organization, C:cytosol, C:nucleolus, C:ribosome, C:vacuole, C:plastid, P:translation	0	0	IPR031309 (PFAM), IPR031310 (PFAM), IPR022803 (G3DSA:3.30.1440.GENE3D), IPR002132 (PIRSF), PTHR11994:SF18 (PANTHER), PTHR11994 (PANTHER), IPR020929 (PROSITE_PATTERNS), IPR022803 (SUPERFAMILY)	F:GO:0003735, C:GO:0005840, C:GO:0005622, P:GO:0006412	F:structural constituent of ribosome, C:ribosome, C:intracellular, P:translation	AT2G42740.1	94.5	1.2e-96	350.5	1-to-1		AT2G42740.1	ribosomal protein large subunit 16A	encodes a cytosolic ribosomal protein L16%2C which is a constituent of 60S large ribosomal complex. Gene is expressed in root stele and anthers and expression is induced by auxin treatment.	"RPL16A"		ribosomal protein large subunit 16A	ribosomal protein large subunit 16A (RPL16A)%3B FUNCTIONS IN: structural constituent of ribosome%3B INVOLVED IN: translation%3B LOCATED IN: cytosolic large ribosomal subunit%2C nucleolus%2C chloroplast%2C vacuole%3B EXPRESSED IN: 25 plant structures%3B EXPRESSED DURING: 13 growth stages%3B CONTAINS InterPro DOMAIN/s: Ribosomal protein L5 (InterPro:IPR002132)%2C Ribosomal protein L5%2C conserved site (InterPro:IPR020929)%2C Ribosomal protein L5%2C N-terminal (InterPro:IPR020927)%2C Ribosomal protein L5%2C C-terminal (InterPro:IPR020928)%3B BEST Arabidopsis thaliana protein match is: Ribosomal L5P family protein (TAIR:AT5G45775.2)%3B Has 7901 Blast hits to 7901 proteins in 2837 species: Archae - 312%3B Bacteria - 5129%3B Metazoa - 255%3B Fungi - 163%3B Plants - 278%3B Viruses - 0%3B Other Eukaryotes - 1764 (source: NCBI BLink).	VIT_10s0003g01520	100	2.2e-102	368.6	1-to-1		"RPL11A"	"RPL11A"	91.9355	"RPL11A"	91.9355		"RPL16A"
VvCabSauv08_H0028F_013.ver1.0.g124600	3.24428	3.17779	3.26757	3.72823	2.91532	2.94537	3.16523	3.17365	3.22118	2.92391	3.23209	3.35281	2.69637	2.73241	2.70715	2.57913	2.76544	2.48698	2.59104	2.51142	2.30067	2.75548	2.91287	3.17549	-0.0602741	0.235971	Rho termination factor	C:GO:0005829, P:GO:0009058, P:GO:0006139	C:cytosol, P:biosynthetic process, P:nucleobase-containing compound metabolic process	0	0	IPR011112 (PFAM), G3DSA:1.10.720.10 (GENE3D), mobidb-lite (MOBIDB_LITE), mobidb-lite (MOBIDB_LITE), PTHR34449:SF5 (PANTHER), PTHR34449 (PANTHER), IPR011112 (SUPERFAMILY)	P:GO:0006353	P:DNA-templated transcription, termination	AT4G18740.1	42.1	1.9e-22	104.4	1-to-many	AT4G18740.4	AT4G18740.1	Rho termination factor					Rho termination factor%3B FUNCTIONS IN: transcription termination factor activity%3B INVOLVED IN: transcription termination%3B EXPRESSED IN: 21 plant structures%3B EXPRESSED DURING: 12 growth stages%3B CONTAINS InterPro DOMAIN/s: Rho termination factor%2C N-terminal (InterPro:IPR011112)%3B Has 186 Blast hits to 184 proteins in 65 species: Archae - 0%3B Bacteria - 29%3B Metazoa - 45%3B Fungi - 8%3B Plants - 65%3B Viruses - 9%3B Other Eukaryotes - 30 (source: NCBI BLink).	VIT_10s0003g01530	98.3	7.3e-119	423.7	1-to-1				34.7328		34.7328
VvCabSauv08_H0028F_013.ver1.0.g124610	0.619668	0.393176	0.711424	0.807095	0.189063	0.959487	1.13487	1.27354	0.696682	1.32133	0.864146	0.612071	0.636362	0.884294	0.684193	0.58803	0	1.11672	1.05573	0.758537	0	0.276687	0.972519	0	0.35776	-0.318547	pentatricopeptide repeat-containing chloroplastic	P:GO:0009790, F:GO:0003723, F:GO:0005515, F:GO:0004518, P:GO:0009791, P:GO:0009653, C:GO:0009536, P:GO:0000003	P:embryo development, F:RNA binding, F:protein binding, F:nuclease activity, P:post-embryonic development, P:anatomical structure morphogenesis, C:plastid, P:reproduction	0	0	IPR011990 (G3DSA:1.25.40.GENE3D), IPR002885 (PFAM), IPR002885 (PFAM), G3DSA:3.30.2320.10 (GENE3D), IPR011990 (G3DSA:1.25.40.GENE3D), IPR011990 (G3DSA:1.25.40.GENE3D), IPR032867 (PFAM), IPR002885 (TIGRFAM), PTHR24015:SF1485 (PANTHER), PTHR24015 (PANTHER), IPR002885 (PROSITE_PROFILES), IPR002885 (PROSITE_PROFILES), IPR002885 (PROSITE_PROFILES), IPR002885 (PROSITE_PROFILES), IPR002885 (PROSITE_PROFILES), IPR002885 (PROSITE_PROFILES), IPR002885 (PROSITE_PROFILES), IPR002885 (PROSITE_PROFILES), IPR002885 (PROSITE_PROFILES), IPR002885 (PROSITE_PROFILES), IPR002885 (PROSITE_PROFILES), IPR002885 (PROSITE_PROFILES), IPR002885 (PROSITE_PROFILES), IPR002885 (PROSITE_PROFILES), IPR002885 (PROSITE_PROFILES), IPR002885 (PROSITE_PROFILES), IPR011990 (SUPERFAMILY)	F:GO:0008270, F:GO:0005515	F:zinc ion binding, F:protein binding	AT4G18750.1	60.6	4.3e-298	1021.9	1-to-1		AT4G18750.1	Pentatricopeptide repeat (PPR) superfamily protein	Encodes a pentatricopeptide (PPR) protein involved in leaf and root development. dot4 mutants have an aberrant midgap venation pattern in juvenile leaves and cotyledons.	"DOT4"		DEFECTIVELY ORGANIZED TRIBUTARIES 4	DEFECTIVELY ORGANIZED TRIBUTARIES 4 (DOT4)%3B INVOLVED IN: cotyledon vascular tissue pattern formation%2C phloem or xylem histogenesis%2C leaf vascular tissue pattern formation%2C leaf development%3B LOCATED IN: chloroplast%3B EXPRESSED IN: 19 plant structures%3B EXPRESSED DURING: 11 growth stages%3B CONTAINS InterPro DOMAIN/s: Pentatricopeptide repeat (InterPro:IPR002885)%3B BEST Arabidopsis thaliana protein match is: Tetratricopeptide repeat (TPR)-like superfamily protein (TAIR:AT5G16860.1)%3B Has 49728 Blast hits to 14531 proteins in 279 species: Archae - 0%3B Bacteria - 13%3B Metazoa - 210%3B Fungi - 140%3B Plants - 48642%3B Viruses - 0%3B Other Eukaryotes - 723 (source: NCBI BLink).	VIT_10s0003g01540	99.4	0	1780	1-to-1		"DOT4"	"DOT4"	61.6438	"DOT4"	61.6438		"DOT4"
VvCabSauv08_H0028F_013.ver1.0.g124620	0.675238	0.340805	0	0	0	0	0	0	0	0	0	0	0	0	0	0	0	0	0	0	0	0	0	0	-0.338681	0	leucine-rich repeat family	P:GO:0019538, P:GO:0009607, F:GO:0005515, P:GO:0009605, P:GO:0006629, C:GO:0005829, F:GO:0008289, P:GO:0009058, F:GO:0016301, C:GO:0005886, F:GO:0005215, P:GO:0006950	P:protein metabolic process, P:response to biotic stimulus, F:protein binding, P:response to external stimulus, P:lipid metabolic process, C:cytosol, F:lipid binding, P:biosynthetic process, F:kinase activity, C:plasma membrane, F:transporter activity, P:response to stress	EC:2.3.1.85, EC:2.3.1.41, EC:2.3.1.179	Fatty-acid synthase, Beta-ketoacyl-[acyl-carrier-protein] synthase I, Beta-ketoacyl-[acyl-carrier-protein] synthase II	IPR001611 (PFAM), IPR032675 (G3DSA:3.80.10.GENE3D), IPR032675 (G3DSA:3.80.10.GENE3D), IPR032675 (G3DSA:3.80.10.GENE3D), IPR001611 (PFAM), mobidb-lite (MOBIDB_LITE), mobidb-lite (MOBIDB_LITE), PTHR27000 (PANTHER), PTHR27000:SF398 (PANTHER), TRANSMEMBRANE (PHOBIUS), SIGNAL_PEPTIDE_H_REGION (PHOBIUS), NON_CYTOPLASMIC_DOMAIN (PHOBIUS), CYTOPLASMIC_DOMAIN (PHOBIUS), SIGNAL_PEPTIDE_N_REGION (PHOBIUS), SIGNAL_PEPTIDE (PHOBIUS), SIGNAL_PEPTIDE_C_REGION (PHOBIUS), SignalP-TM (SIGNALP_GRAM_POSITIVE), SignalP-noTM (SIGNALP_EUK), IPR032675 (SUPERFAMILY), TMhelix (TMHMM), TMhelix (TMHMM)	F:GO:0005515	F:protein binding	AT4G18760.1	68.9	7.7e-46	183	1-to-1		AT4G18760.1	receptor like protein 51		"RLP51"	AtRLP51,receptor like protein 51,SNC2,suppressor of npr1-1, constitutive 2	receptor like protein 51	receptor like protein 51 (RLP51)%3B INVOLVED IN: signal transduction%3B LOCATED IN: plasma membrane%3B EXPRESSED IN: cultured cell%3B CONTAINS InterPro DOMAIN/s: Leucine-rich repeat (InterPro:IPR001611)%3B BEST Arabidopsis thaliana protein match is: receptor like protein 55 (TAIR:AT5G45770.1)%3B Has 79225 Blast hits to 27308 proteins in 1069 species: Archae - 23%3B Bacteria - 3934%3B Metazoa - 14197%3B Fungi - 996%3B Plants - 54596%3B Viruses - 12%3B Other Eukaryotes - 5467 (source: NCBI BLink).	VIT_10s0003g01550	100	3.5e-114	409.1	1-to-1		"RLP51"	"RLP51"	54.3182	"RLP51"	54.3182		"RLP51"
VvCabSauv08_H0028F_013.ver1.0.g124630	0	0.215128	0.489692	0.602491	0.532644	0.431459	0	0.765333	0	0.48495	0.252179	0.087638	0.249306	0.270637	0.198512	0.427876	0.258367	0.371741	0.646682	0.385615	0.350111	0.869421	0.610656	0.667157	0.0399823	0.47626	cellulose synthase A catalytic subunit 8 [UDP-forming]-like	C:GO:0005794, P:GO:0009058, F:GO:0005488, P:GO:0006139, C:GO:0005886, P:GO:0006950, P:GO:0007049, C:GO:0009536, P:GO:0005975, P:GO:0009607, P:GO:0009628, C:GO:0005768, P:GO:0009605, C:GO:0005618, P:GO:0016043, P:GO:0015979, F:GO:0016740	C:Golgi apparatus, P:biosynthetic process, F:binding, P:nucleobase-containing compound metabolic process, C:plasma membrane, P:response to stress, P:cell cycle, C:plastid, P:carbohydrate metabolic process, P:response to biotic stimulus, P:response to abiotic stimulus, C:endosome, P:response to external stimulus, C:cell wall, P:cellular component organization, P:photosynthesis, F:transferase activity	EC:4.1.1.39, EC:2.4.1.12	Ribulose-bisphosphate carboxylase, Cellulose synthase (UDP-forming)	IPR013083 (G3DSA:3.30.40.GENE3D), IPR005150 (PFAM), IPR027934 (PFAM), IPR029044 (G3DSA:3.90.550.GENE3D), mobidb-lite (MOBIDB_LITE), PTHR13301:SF100 (PANTHER), PTHR13301 (PANTHER), TRANSMEMBRANE (PHOBIUS), TRANSMEMBRANE (PHOBIUS), CYTOPLASMIC_DOMAIN (PHOBIUS), NON_CYTOPLASMIC_DOMAIN (PHOBIUS), TRANSMEMBRANE (PHOBIUS), TRANSMEMBRANE (PHOBIUS), CYTOPLASMIC_DOMAIN (PHOBIUS), TRANSMEMBRANE (PHOBIUS), TRANSMEMBRANE (PHOBIUS), NON_CYTOPLASMIC_DOMAIN (PHOBIUS), TRANSMEMBRANE (PHOBIUS), NON_CYTOPLASMIC_DOMAIN (PHOBIUS), CYTOPLASMIC_DOMAIN (PHOBIUS), TRANSMEMBRANE (PHOBIUS), NON_CYTOPLASMIC_DOMAIN (PHOBIUS), CYTOPLASMIC_DOMAIN (PHOBIUS), NON_CYTOPLASMIC_DOMAIN (PHOBIUS), TRANSMEMBRANE (PHOBIUS), CYTOPLASMIC_DOMAIN (PHOBIUS), IPR029044 (SUPERFAMILY), SSF57850 (SUPERFAMILY), TMhelix (TMHMM), TMhelix (TMHMM), TMhelix (TMHMM), TMhelix (TMHMM), TMhelix (TMHMM), TMhelix (TMHMM)	C:GO:0016020, P:GO:0030244, F:GO:0016760	C:membrane, P:cellulose biosynthetic process, F:cellulose synthase (UDP-forming) activity	AT4G18780.1	81.7	0	1615.5	1-to-1		AT4G18780.1	cellulose synthase family protein	Encodes a member of the cellulose synthase family involved in secondary cell wall biosynthesis. Mutants have abnormal xylem formation%2C reduced cellulose content%2C and enhanced drought and osmotic stress tolerance. Mediates resistance towards bacterial pathogens via ABA. Confers resistance towards bacterial and fungal pathogens%2C independent of salicylic acid%2C ethylene and jasmonate signaling.	"IRX1"	ATCESA8,CELLULOSE SYNTHASE 8,CESA8,CELLULOSE SYNTHASE 8,LEW2,LEAF WILTING 2	IRREGULAR XYLEM 1	IRREGULAR XYLEM 1 (IRX1)%3B FUNCTIONS IN: cellulose synthase activity%2C transferase activity%2C transferring glycosyl groups%3B INVOLVED IN: in 7 processes%3B LOCATED IN: cell wall%2C plasma membrane%3B EXPRESSED IN: 21 plant structures%3B EXPRESSED DURING: 9 growth stages%3B CONTAINS InterPro DOMAIN/s: Cellulose synthase (InterPro:IPR005150)%3B BEST Arabidopsis thaliana protein match is: cellulose synthase A4 (TAIR:AT5G44030.1)%3B Has 30201 Blast hits to 17322 proteins in 780 species: Archae - 12%3B Bacteria - 1396%3B Metazoa - 17338%3B Fungi - 3422%3B Plants - 5037%3B Viruses - 0%3B Other Eukaryotes - 2996 (source: NCBI BLink).	VIT_10s0003g01560	99.9	0	1897.1	1-to-1		"CESA8"	"CESA8"	82.2991	"CESA8"	82.2991		"IRX1"
VvCabSauv08_H0028F_013.ver1.0.g124640	2.67697	2.16551	2.42456	3.07004	2.38117	2.86216	2.7408	3.11833	2.69918	2.83989	2.98486	2.39353	2.23141	1.80571	2.14637	2.42118	2.13186	2.64686	1.94076	2.39877	1.94305	2.54932	2.88713	2.58691	0.317082	0.613288	WD repeat-containing 53	F:GO:0005515, F:GO:0003824, C:GO:0016020, P:GO:0008152, C:GO:0009536, P:GO:0009987, C:GO:0009579	F:protein binding, F:catalytic activity, C:membrane, P:metabolic process, C:plastid, P:cellular process, C:thylakoid	0	0	IPR001680 (SMART), IPR015943 (G3DSA:2.130.10.GENE3D), IPR015943 (G3DSA:2.130.10.GENE3D), IPR001680 (PFAM), mobidb-lite (MOBIDB_LITE), PTHR19855 (PANTHER), IPR019775 (PROSITE_PATTERNS), IPR019775 (PROSITE_PATTERNS), IPR017986 (PROSITE_PROFILES), IPR017986 (PROSITE_PROFILES), IPR001680 (PROSITE_PROFILES), IPR001680 (PROSITE_PROFILES), IPR017986 (SUPERFAMILY)	F:GO:0005515	F:protein binding	AT5G45760.1	66.3	2.1e-145	513.5	1-to-1		AT5G45760.1	Transducin/WD40 repeat-like superfamily protein					Transducin/WD40 repeat-like superfamily protein%3B CONTAINS InterPro DOMAIN/s: WD40 repeat-like-containing domain (InterPro:IPR011046)%2C WD40 repeat 2 (InterPro:IPR019782)%2C WD40 repeat%2C conserved site (InterPro:IPR019775)%2C WD40-repeat-containing domain (InterPro:IPR017986)%2C WD40 repeat (InterPro:IPR001680)%2C WD40/YVTN repeat-like-containing domain (InterPro:IPR015943)%2C WD40 repeat%2C subgroup (InterPro:IPR019781)%3B Has 30201 Blast hits to 17322 proteins in 780 species: Archae - 12%3B Bacteria - 1396%3B Metazoa - 17338%3B Fungi - 3422%3B Plants - 5037%3B Viruses - 0%3B Other Eukaryotes - 2996 (source: NCBI BLink).	VIT_10s0003g01570	95.7	2.8e-213	738	1-to-1				65.3333		65.3333
VvCabSauv08_H0028F_013.ver1.0.g124650	0	0	0	0	0	0	0	0	0	0	0	0	0	0	0	0	0	0	0	0	0	0	0	0	0	0	hypothetical protein POPTR_0004s05840g	0	0	0	0	no IPS match	no IPS match	no IPS match
VvCabSauv08_H0028F_013.ver1.0.g124660	0.54253	0.126292	0.437366	0.695169	0.259421	0.266559	1.08933	1.39641	2.03148	3.74963	0.861766	0.62344	0.156692	0	0.426164	0.394471	0.187844	0	0.914772	0.895144	0.668435	0.771523	1.35424	0.64356	1.37622	0.728821	DUF1685 family	P:GO:0009056, P:GO:0006464, P:GO:0009875, F:GO:0004872, C:GO:0005576, F:GO:0004871, P:GO:0006810, C:GO:0005764, F:GO:0000166, C:GO:0016020, P:GO:0006629, F:GO:0030246, F:GO:0016301, F:GO:0016787	P:catabolic process, P:cellular protein modification process, P:pollen-pistil interaction, F:receptor activity, C:extracellular region, F:signal transducer activity, P:transport, C:lysosome, F:nucleotide binding, C:membrane, P:lipid metabolic process, F:carbohydrate binding, F:kinase activity, F:hydrolase activity	EC:2.7.10, EC:2.7.11, EC:2.7.10.2	Transferring phosphorus-containing groups, Transferring phosphorus-containing groups, Non-specific protein-tyrosine kinase	IPR012881 (PFAM), mobidb-lite (MOBIDB_LITE), mobidb-lite (MOBIDB_LITE), PTHR31865:SF8 (PANTHER), PTHR31865 (PANTHER)	no GO terms	no GO terms	AT2G42760.1	35.8	1.4e-25	114.8	1-to-1		AT2G42760.1	DUF1685 family protein					unknown protein%3B CONTAINS InterPro DOMAIN/s: Protein of unknown function DUF1685 (InterPro:IPR012881)%3B Has 170 Blast hits to 164 proteins in 34 species: Archae - 0%3B Bacteria - 1%3B Metazoa - 26%3B Fungi - 10%3B Plants - 107%3B Viruses - 0%3B Other Eukaryotes - 26 (source: NCBI BLink).	VIT_10s0003g01580	99.6	3.9e-125	444.5	1-to-1				40		40
VvCabSauv08_H0028F_013.ver1.0.g124670	0	0	0	0	0	0	0	0	0	0	0	0	0	0	0	0	0	0	0	0	0	0	0	0	0	0	transcription factor bHLH35	F:GO:0003677, P:GO:0019538, F:GO:0003723, F:GO:0005515, P:GO:0009058, F:GO:0016740, P:GO:0006259, F:GO:0016787	F:DNA binding, P:protein metabolic process, F:RNA binding, F:protein binding, P:biosynthetic process, F:transferase activity, P:DNA metabolic process, F:hydrolase activity	EC:3.4.23, EC:2.7.7.49	Acting on peptide bonds (peptidases), RNA-directed DNA polymerase	G3DSA:3.30.70.260 (GENE3D), PTHR31945 (PANTHER), PTHR31945:SF34 (PANTHER), IPR002912 (PROSITE_PROFILES)	no GO terms	no GO terms	AT1G29270.1	45.6	2.2e-20	97.1	1-to-1		AT1G29270.1	transcription factor bHLH35-like protein					unknown protein%3B BEST Arabidopsis thaliana protein match is: unknown protein (TAIR:AT2G40435.1)%3B Has 98 Blast hits to 98 proteins in 15 species: Archae - 0%3B Bacteria - 0%3B Metazoa - 0%3B Fungi - 0%3B Plants - 98%3B Viruses - 0%3B Other Eukaryotes - 0 (source: NCBI BLink).	VIT_10s0003g01590	100	3.7e-72	268.1	1-to-1				44.3662		44.3662
VvCabSauv08_H0028F_013.ver1.0.g124680	2.74146	1.80254	1.93381	2.34399	2.73844	1.80294	1.84454	2.13493	3.16135	3.07818	3.12243	1.38962	2.15243	2.63763	1.89189	2.30302	2.02624	1.9711	2.29576	2.32849	0	1.27083	2.67783	2.29064	0.370805	-0.147549	probable WRKY transcription factor 65	F:GO:0000166, C:GO:0005634, F:GO:0003677, F:GO:0003700, P:GO:0009058, P:GO:0006139	F:nucleotide binding, C:nucleus, F:DNA binding, F:transcription factor activity, sequence-specific DNA binding, P:biosynthetic process, P:nucleobase-containing compound metabolic process	0	0	IPR003657 (SMART), IPR003657 (PFAM), IPR003657 (G3DSA:2.20.25.GENE3D), mobidb-lite (MOBIDB_LITE), mobidb-lite (MOBIDB_LITE), PTHR31282 (PANTHER), PTHR31282:SF69 (PANTHER), IPR003657 (PROSITE_PROFILES), IPR003657 (SUPERFAMILY)	F:GO:0003700, P:GO:0006355, F:GO:0043565	F:transcription factor activity, sequence-specific DNA binding, P:regulation of transcription, DNA-templated, F:sequence-specific DNA binding	AT1G29280.1	62.9	2.6e-55	213.8	1-to-1		AT1G29280.1	WRKY DNA-binding protein 65	member of WRKY Transcription Factor%3B Group II-e	"WRKY65"	ATWRKY65,WRKY DNA-BINDING PROTEIN 65	WRKY DNA-binding protein 65	WRKY DNA-binding protein 65 (WRKY65)%3B FUNCTIONS IN: sequence-specific DNA binding transcription factor activity%3B INVOLVED IN: regulation of transcription%2C DNA-dependent%2C regulation of transcription%3B EXPRESSED IN: 8 plant structures%3B EXPRESSED DURING: LP.06 six leaves visible%2C LP.04 four leaves visible%2C 4 anthesis%3B CONTAINS InterPro DOMAIN/s: DNA-binding WRKY (InterPro:IPR003657)%3B BEST Arabidopsis thaliana protein match is: WRKY DNA-binding protein 69 (TAIR:AT3G58710.1)%3B Has 3604 Blast hits to 3142 proteins in 247 species: Archae - 4%3B Bacteria - 64%3B Metazoa - 46%3B Fungi - 24%3B Plants - 3284%3B Viruses - 4%3B Other Eukaryotes - 178 (source: NCBI BLink).	VIT_10s0003g01600	100	2.3e-140	495.4	1-to-1		"WRKY69"	"WRKY69"	44.2446	"WRKY69"	44.2446		"WRKY65"
VvCabSauv08_H0028F_013.ver1.0.g124690	4.1794	4.48126	3.71865	4.42104	4.44305	4.32348	4.4198	4.22913	4.54227	4.40351	4.31883	5.09429	4.33931	4.51993	4.18895	4.68422	4.16421	4.24895	4.24351	4.15807	4.1167	4.31403	4.26189	4.57786	0.479105	0.0351993	ras-related RIC2-like	F:GO:0005198, C:GO:0005794, C:GO:0005840, C:GO:0005773, P:GO:0006810, C:GO:0005886, P:GO:0006950, P:GO:0006412, F:GO:0000166, C:GO:0005634, P:GO:0009628, C:GO:0005768, P:GO:0009719, C:GO:0005829, F:GO:0016787	F:structural molecule activity, C:Golgi apparatus, C:ribosome, C:vacuole, P:transport, C:plasma membrane, P:response to stress, P:translation, F:nucleotide binding, C:nucleus, P:response to abiotic stimulus, C:endosome, P:response to endogenous stimulus, C:cytosol, F:hydrolase activity	EC:3.6.1.15	Nucleoside-triphosphate phosphatase	PR00449 (PRINTS), SM00174 (SMART), SM00175 (SMART), SM00173 (SMART), IPR005225 (TIGRFAM), G3DSA:3.40.50.300 (GENE3D), IPR001806 (PFAM), PTHR24073:SF757 (PANTHER), PTHR24073 (PANTHER), PS51419 (PROSITE_PROFILES), IPR027417 (SUPERFAMILY)	F:GO:0005525, F:GO:0003924	F:GTP binding, F:GTPase activity	AT4G18800.1	83	5.1e-65	245.4	1-to-1		AT4G18800.1	RAB GTPase homolog A1D	Encodes RabA1d%2C a member of the RabA subfamily of small Rab GTPases.	"RABA1d"	ATHSGBP,ATRAB11B,ATRABA1D,RAB GTPase homolog A1D	RAB GTPase homolog A1D	RAB GTPase homolog A1D (RABA1d)%3B FUNCTIONS IN: GTP binding%3B INVOLVED IN: protein transport%2C small GTPase mediated signal transduction%3B LOCATED IN: plasma membrane%3B EXPRESSED IN: 22 plant structures%3B EXPRESSED DURING: 13 growth stages%3B CONTAINS InterPro DOMAIN/s: Ras GTPase (InterPro:IPR001806)%2C Small GTP-binding protein (InterPro:IPR005225)%2C Small GTPase (InterPro:IPR020851)%2C Ras (InterPro:IPR013753)%2C Ras small GTPase%2C Rab type (InterPro:IPR003579)%2C Rab11-related (InterPro:IPR015595)%3B BEST Arabidopsis thaliana protein match is: RAB GTPase homolog A1C (TAIR:AT5G45750.1)%3B Has 27980 Blast hits to 27923 proteins in 754 species: Archae - 26%3B Bacteria - 162%3B Metazoa - 14618%3B Fungi - 4214%3B Plants - 3069%3B Viruses - 20%3B Other Eukaryotes - 5871 (source: NCBI BLink).	VIT_10s0003g01610	100	1.3e-96	349.4	1-to-1								"RABA1d"
VvCabSauv08_H0028F_013.ver1.0.g124700	0.794862	1.32679	0.437853	0	1.13383	0.493326	1.11877	1.47112	1.54872	1.60369	1.09189	0.509769	0.924764	1.73325	0	0	0	0	1.2653	1.35953	0.830337	0.787595	1.17839	0	0.215285	-0.230676	CYTOPLASMIC_DOMAIN (PHOBIUS), NON_CYTOPLASMIC_DOMAIN (PHOBIUS), TRANSMEMBRANE (PHOBIUS)	C:GO:0005777, P:GO:0009056, F:GO:0003824, P:GO:0009987	C:peroxisome, P:catabolic process, F:catalytic activity, P:cellular process	EC:1.5.3.11, EC:1.4.3.21	Acting on the CH-NH group of donors, Primary-amine oxidase	CYTOPLASMIC_DOMAIN (PHOBIUS), NON_CYTOPLASMIC_DOMAIN (PHOBIUS), TRANSMEMBRANE (PHOBIUS)	no GO terms	no GO terms
VvCabSauv08_H0028F_013.ver1.0.g124710	0.977439	1.26915	1.38292	1.20819	1.10825	1.13557	1.15122	1.60914	1.26515	1.67209	1.51911	1.38723	1.1254	1.17612	0.992921	0.512359	1.01293	1.11801	0.843883	1.05837	0.848857	2.02447	1.69409	1.81235	0.316307	0.74549	hypothetical protein PRUPE_ppa015607mg, partial	0	0	0	0	G3DSA:3.30.70.270 (GENE3D), IPR000477 (PFAM), IPR026960 (PFAM), PTHR19446:SF423 (PANTHER), PTHR19446 (PANTHER), NON_CYTOPLASMIC_DOMAIN (PHOBIUS), TRANSMEMBRANE (PHOBIUS), CYTOPLASMIC_DOMAIN (PHOBIUS), NON_CYTOPLASMIC_DOMAIN (PHOBIUS), TRANSMEMBRANE (PHOBIUS), CYTOPLASMIC_DOMAIN (PHOBIUS), TRANSMEMBRANE (PHOBIUS), IPR000477 (PROSITE_PROFILES), SSF56672 (SUPERFAMILY)	no GO terms	no GO terms	AT4G29090.1	22.1	1.5e-26	119.4	1-to-1		AT4G29090.1	Ribonuclease H-like superfamily protein					Ribonuclease H-like superfamily protein%3B FUNCTIONS IN: RNA binding%2C RNA-directed DNA polymerase activity%2C nucleic acid binding%3B INVOLVED IN: RNA-dependent DNA replication%3B LOCATED IN: endomembrane system%3B CONTAINS InterPro DOMAIN/s: Polynucleotidyl transferase%2C ribonuclease H fold (InterPro:IPR012337)%2C RNA-directed DNA polymerase (reverse transcriptase)%2C related (InterPro:IPR015706)%3B BEST Arabidopsis thaliana protein match is: Polynucleotidyl transferase%2C ribonuclease H-like superfamily protein (TAIR:AT2G34320.1)%3B Has 2218 Blast hits to 2138 proteins in 33 species: Archae - 2%3B Bacteria - 6%3B Metazoa - 6%3B Fungi - 0%3B Plants - 2203%3B Viruses - 0%3B Other Eukaryotes - 1 (source: NCBI BLink).	VIT_07s0141g00250	67.3	2.3e-132	469.9	1-to-1		"CMTA3"	"CMTA3"	42.5721	"CMTA3"	42.5721		"CMTA3"
VvCabSauv08_H0028F_013.ver1.0.g124720	3.8083	4.05629	3.7219	3.72746	4.25586	3.78123	3.49068	3.93467	3.71908	3.79882	4.243	1.18686	3.71195	4.04227	2.58974	4.22423	3.16418	3.97156	3.58943	3.8178	3.85176	3.61791	4.17839	3.4023	-0.78594	0.284876	ras-related RIC2-like	F:GO:0000166, F:GO:0016787	F:nucleotide binding, F:hydrolase activity	EC:3.6.1.15	Nucleoside-triphosphate phosphatase	PR00449 (PRINTS), SM00175 (SMART), IPR005225 (TIGRFAM), IPR001806 (PFAM), G3DSA:3.30.70.1390 (GENE3D), PTHR24073:SF772 (PANTHER), PTHR24073 (PANTHER), NON_CYTOPLASMIC_DOMAIN (PHOBIUS), TRANSMEMBRANE (PHOBIUS), CYTOPLASMIC_DOMAIN (PHOBIUS), PS51419 (PROSITE_PROFILES), IPR027417 (SUPERFAMILY), TMhelix (TMHMM)	F:GO:0005525, F:GO:0003924	F:GTP binding, F:GTPase activity	AT4G18800.1	95.9	9.1e-35	144.4	1-to-1		AT4G18800.1	RAB GTPase homolog A1D	Encodes RabA1d%2C a member of the RabA subfamily of small Rab GTPases.	"RABA1d"	ATHSGBP,ATRAB11B,ATRABA1D,RAB GTPase homolog A1D	RAB GTPase homolog A1D	RAB GTPase homolog A1D (RABA1d)%3B FUNCTIONS IN: GTP binding%3B INVOLVED IN: protein transport%2C small GTPase mediated signal transduction%3B LOCATED IN: plasma membrane%3B EXPRESSED IN: 22 plant structures%3B EXPRESSED DURING: 13 growth stages%3B CONTAINS InterPro DOMAIN/s: Ras GTPase (InterPro:IPR001806)%2C Small GTP-binding protein (InterPro:IPR005225)%2C Small GTPase (InterPro:IPR020851)%2C Ras (InterPro:IPR013753)%2C Ras small GTPase%2C Rab type (InterPro:IPR003579)%2C Rab11-related (InterPro:IPR015595)%3B BEST Arabidopsis thaliana protein match is: RAB GTPase homolog A1C (TAIR:AT5G45750.1)%3B Has 27980 Blast hits to 27923 proteins in 754 species: Archae - 26%3B Bacteria - 162%3B Metazoa - 14618%3B Fungi - 4214%3B Plants - 3069%3B Viruses - 20%3B Other Eukaryotes - 5871 (source: NCBI BLink).	VIT_10s0003g01620	97.4	5.1e-37	151	1-to-1								"RABA1d"
VvCabSauv08_H0028F_013.ver1.0.g124730	0	0	0	0	0.536161	0	0	0	0	0.302017	0	0	0	0	0	0	0.744213	0	0	0	0	0	0	0	0.100672	0	uncharacterized protein LOC109790842 isoform X2	F:GO:0005198, C:GO:0005840, P:GO:0006412	F:structural molecule activity, C:ribosome, P:translation	0	0	PTHR34287:SF7 (PANTHER), PTHR34287 (PANTHER)	no GO terms	no GO terms														VIT_10s0003g01630	98	5.1e-49	190.7	1-to-1
VvCabSauv08_H0028F_013.ver1.0.g124740	3.28068	2.60998	3.0781	3.79536	3.98391	3.78372	3.7984	3.67103	3.21081	2.79842	2.52159	3.60511	3.00123	3.04893	3.34774	2.57968	2.98095	2.94618	2.35124	1.92428	3.01295	2.39681	1.91119	2.34557	-0.0145435	-0.914775	NAD(P)-binding rossmann-fold	C:GO:0005840, C:GO:0005773, C:GO:0009536	C:ribosome, C:vacuole, C:plastid	0	0	G3DSA:2.60.120.430 (GENE3D), IPR016040 (PFAM), IPR013857 (PFAM), G3DSA:3.40.50.720 (GENE3D), mobidb-lite (MOBIDB_LITE), PTHR13194:SF20 (PANTHER), PTHR13194 (PANTHER), IPR016040 (SUPERFAMILY), IPR008979 (SUPERFAMILY)	no GO terms	no GO terms	AT4G18810.1	85	5.3e-161	565.1	1-to-many	AT4G18810.2	AT4G18810.1	NAD(P)-binding Rossmann-fold superfamily protein					NAD(P)-binding Rossmann-fold superfamily protein%3B FUNCTIONS IN: binding%2C catalytic activity%3B INVOLVED IN: metabolic process%3B LOCATED IN: chloroplast%2C vacuole%3B EXPRESSED IN: 22 plant structures%3B EXPRESSED DURING: 13 growth stages%3B CONTAINS InterPro DOMAIN/s: NAD(P)-binding domain (InterPro:IPR016040)%2C NADH:ubiquinone oxidoreductase intermediate-associated protein 30 (InterPro:IPR013857)%2C NmrA-like (InterPro:IPR008030)%3B BEST Arabidopsis thaliana protein match is: high chlorophyll fluorescence phenotype 173 (TAIR:AT1G16720.1)%3B Has 30201 Blast hits to 17322 proteins in 780 species: Archae - 12%3B Bacteria - 1396%3B Metazoa - 17338%3B Fungi - 3422%3B Plants - 5037%3B Viruses - 0%3B Other Eukaryotes - 2996 (source: NCBI BLink).	VIT_10s0003g01640	100	1.3e-187	652.5	1-to-1				72.2314		72.2314
VvCabSauv08_H0028F_013.ver1.0.g124750	3.8373	2.65138	2.57517	3.93643	3.32961	3.23027	3.41954	4.0539	3.89262	3.83522	3.7578	4.3232	3.0984	3.47392	3.23811	3.85433	3.58045	3.47976	4.29516	3.96044	3.02432	2.4835	2.6716	2.98273	0.950795	-0.557533	B-cell lymphoma 6	P:GO:0009628, C:GO:0016020, F:GO:0005488, P:GO:0006950	P:response to abiotic stimulus, C:membrane, F:binding, P:response to stress	0	0	PTHR37180 (PANTHER), NON_CYTOPLASMIC_DOMAIN (PHOBIUS), SIGNAL_PEPTIDE (PHOBIUS), SIGNAL_PEPTIDE_N_REGION (PHOBIUS), SIGNAL_PEPTIDE_C_REGION (PHOBIUS), SIGNAL_PEPTIDE_H_REGION (PHOBIUS), SignalP-noTM (SIGNALP_EUK)	no GO terms	no GO terms	AT1G29290.1	51.5	1.3e-17	87	1-to-1		AT1G29290.1	B-cell lymphoma 6 protein					unknown protein%3B FUNCTIONS IN: molecular_function unknown%3B INVOLVED IN: biological_process unknown%3B LOCATED IN: endomembrane system%3B Has 18 Blast hits to 18 proteins in 5 species: Archae - 0%3B Bacteria - 0%3B Metazoa - 0%3B Fungi - 0%3B Plants - 18%3B Viruses - 0%3B Other Eukaryotes - 0 (source: NCBI BLink).	VIT_10s0003g01650	100	3.9e-10	61.2	1-to-1
VvCabSauv08_H0028F_013.ver1.0.g124760	0	0	0	0	0	0	0	0.250851	0	0	0	0.657334	0	0	0	0	0	0	0	0.188276	0	0.696221	0	0	0.219111	0.232074	hypothetical protein PRUPE_ppa014793mg	0	0	0	0	mobidb-lite (MOBIDB_LITE), PTHR33599:SF7 (PANTHER), PTHR33599 (PANTHER), SIGNAL_PEPTIDE (PHOBIUS), NON_CYTOPLASMIC_DOMAIN (PHOBIUS), SIGNAL_PEPTIDE_C_REGION (PHOBIUS), SIGNAL_PEPTIDE_H_REGION (PHOBIUS), SIGNAL_PEPTIDE_N_REGION (PHOBIUS), SignalP-TM (SIGNALP_GRAM_POSITIVE), SignalP-noTM (SIGNALP_EUK), SignalP-noTM (SIGNALP_GRAM_NEGATIVE)	no GO terms	no GO terms
VvCabSauv08_H0028F_013.ver1.0.g124770	0	0	0	0	0	0	0	0	0	0	0	0	0	0	0	0	0	0	0	0	0	0	0	0	0	0	homeodomain family	F:GO:0003677, C:GO:0005634, F:GO:0003824, P:GO:0006629, P:GO:0009058	F:DNA binding, C:nucleus, F:catalytic activity, P:lipid metabolic process, P:biosynthetic process	EC:5.4.99.8	Cycloartenol synthase	G3DSA:1.10.10.60 (GENE3D), mobidb-lite (MOBIDB_LITE)	no GO terms	no GO terms	AT4G00730.1	67.8	1.3e-17	86.3	1-to-many	AT4G00730.2	AT4G00730.1	Homeobox-leucine zipper family protein / lipid-binding START domain-containing protein	Encodes a homeodomain protein of the HD-GLABRA2 group. Involved in the accumulation of anthocyanin and in root development	"ANL2"	AHDP,ARABIDOPSIS THALIANA HOMEODOMAIN PROTEIN	ANTHOCYANINLESS 2	ANTHOCYANINLESS 2 (ANL2)%3B FUNCTIONS IN: transcription regulator activity%2C sequence-specific DNA binding transcription factor activity%3B INVOLVED IN: root development%2C anthocyanin accumulation in tissues in response to UV light%3B LOCATED IN: nucleus%3B EXPRESSED IN: 22 plant structures%3B EXPRESSED DURING: 13 growth stages%3B CONTAINS InterPro DOMAIN/s: Homeobox (InterPro:IPR001356)%2C Homeobox%2C conserved site (InterPro:IPR017970)%2C Homeodomain-like (InterPro:IPR009057)%2C Lipid-binding START (InterPro:IPR002913)%2C Homeodomain-related (InterPro:IPR012287)%3B BEST Arabidopsis thaliana protein match is: homeodomain GLABROUS 1 (TAIR:AT3G61150.1)%3B Has 12660 Blast hits to 12608 proteins in 595 species: Archae - 0%3B Bacteria - 0%3B Metazoa - 9962%3B Fungi - 223%3B Plants - 2228%3B Viruses - 1%3B Other Eukaryotes - 246 (source: NCBI BLink).	VIT_09s0018g02100	96.6	1.7e-27	118.2	1-to-1								"ANL2"
VvCabSauv08_H0028F_013.ver1.0.g124780	0.255601	0.962772	0.919043	0.359112	0.492987	0.920803	0.964178	0.832372	0.253492	0.439836	1.2016	0.553548	0	0.334328	0	0	0.364069	0	0.448999	0.443177	0.486522	0.544887	0.423273	0	0.0191902	0.211277	Phosphate-repressible phosphate permease	C:GO:0016020, F:GO:0005215	C:membrane, F:transporter activity	0	0	IPR001204 (PFAM), IPR001204 (PANTHER), PTHR11101:SF70 (PANTHER), TRANSMEMBRANE (PHOBIUS), SIGNAL_PEPTIDE (PHOBIUS), CYTOPLASMIC_DOMAIN (PHOBIUS), NON_CYTOPLASMIC_DOMAIN (PHOBIUS), TRANSMEMBRANE (PHOBIUS), SIGNAL_PEPTIDE_N_REGION (PHOBIUS), SIGNAL_PEPTIDE_H_REGION (PHOBIUS), TRANSMEMBRANE (PHOBIUS), TRANSMEMBRANE (PHOBIUS), NON_CYTOPLASMIC_DOMAIN (PHOBIUS), CYTOPLASMIC_DOMAIN (PHOBIUS), NON_CYTOPLASMIC_DOMAIN (PHOBIUS), SIGNAL_PEPTIDE_C_REGION (PHOBIUS), TMhelix (TMHMM), TMhelix (TMHMM), TMhelix (TMHMM), TMhelix (TMHMM)	F:GO:0005315, P:GO:0006817, C:GO:0016020	F:inorganic phosphate transmembrane transporter activity, P:phosphate ion transport, C:membrane														VIT_10s0003g01670	100	4.9e-108	387.5	1-to-1
VvCabSauv08_H0028F_013.ver1.0.g124790	3.32506	3.41637	2.96991	3.21146	3.24814	2.99496	3.4835	3.51452	3.39211	3.90829	3.60283	3.47249	3.64268	4.04661	3.39684	3.66576	3.54882	3.7268	4.24779	3.91556	3.71739	3.95409	3.82793	4.09723	0.424089	0.264374	probable alpha,alpha-trehalose-phosphate synthase [UDP-forming] 7	P:GO:0005975, P:GO:0009056, C:GO:0005829, P:GO:0009058, F:GO:0004872, F:GO:0005488, F:GO:0016740, F:GO:0004871, C:GO:0005886, P:GO:0006950, F:GO:0016787	P:carbohydrate metabolic process, P:catabolic process, C:cytosol, P:biosynthetic process, F:receptor activity, F:binding, F:transferase activity, F:signal transducer activity, C:plasma membrane, P:response to stress, F:hydrolase activity	EC:2.4.1.15, EC:3.1.3.12, EC:3.1.3.41	Alpha,alpha-trehalose-phosphate synthase (UDP-forming), Trehalose-phosphatase, 4-nitrophenylphosphatase	IPR023214 (G3DSA:3.40.50.GENE3D), IPR006379 (TIGRFAM), IPR003337 (TIGRFAM), IPR003337 (PFAM), G3DSA:3.40.50.2000 (GENE3D), IPR001830 (PFAM), G3DSA:3.40.50.2000 (GENE3D), PTHR10788 (PANTHER), PTHR10788:SF59 (PANTHER), IPR001830 (CDD), SSF53756 (SUPERFAMILY), IPR023214 (SUPERFAMILY)	F:GO:0003824, P:GO:0005992	F:catalytic activity, P:trehalose biosynthetic process	AT1G06410.1	77.3	0	1374.8	1-to-many	AT1G06410.2,AT1G06410.3	AT1G06410.1	trehalose-phosphatase/synthase 7	Encodes an enzyme putatively involved in trehalose biosynthesis. Though the protein has both trehalose-6-phosphate synthase (TPS)-like and trehalose-6-phosphate phosphatase (TPP)-like domains%2C neither activity has been detected in enzymatic assays nor has the protein been able to complement yeast TPS or TPP mutants.	"TPS7"	ATTPS7,trehalose-phosphatase/synthase 7,ATTPSA	trehalose-phosphatase/synthase 7	trehalose-phosphatase/synthase 7 (TPS7)%3B FUNCTIONS IN: transferase activity%2C transferring glycosyl groups%2C trehalose-phosphatase activity%3B INVOLVED IN: trehalose biosynthetic process%2C metabolic process%3B EXPRESSED IN: 27 plant structures%3B EXPRESSED DURING: 15 growth stages%3B CONTAINS InterPro DOMAIN/s: HAD-superfamily hydrolase%2C subfamily IIB (InterPro:IPR006379)%2C Glycosyl transferase%2C family 20 (InterPro:IPR001830)%2C Trehalose-phosphatase (InterPro:IPR003337)%3B BEST Arabidopsis thaliana protein match is: trehalose phosphatase/synthase 5 (TAIR:AT4G17770.1)%3B Has 4234 Blast hits to 4163 proteins in 1008 species: Archae - 52%3B Bacteria - 2285%3B Metazoa - 161%3B Fungi - 658%3B Plants - 607%3B Viruses - 0%3B Other Eukaryotes - 471 (source: NCBI BLink).	VIT_10s0003g01680	100	0	1730.7	1-to-1								"TPS7"
VvCabSauv08_H0028F_013.ver1.0.g124800	1.1009	1.03539	0	1.08727	1.09223	0	1.10664	0	0	0	0	0	1.74386	1.30573	0	1.26185	1.65079	0	0.839928	0.669227	0	0	0	0.964154	-0.712096	-0.695144	intracellular (DUF641)	F:GO:0016740, P:GO:0000003	F:transferase activity, P:reproduction	EC:2.1.1.141	Jasmonate O-methyltransferase	Coil (COILS), IPR006943 (PFAM), mobidb-lite (MOBIDB_LITE), PTHR31161:SF18 (PANTHER), PTHR31161 (PANTHER)	no GO terms	no GO terms	AT1G29300.1	51.1	3e-115	413.7	1-to-1		AT1G29300.1	intracellular protein transporter%2C putative (DUF641)		"UNE1"		unfertilized embryo sac 1	unfertilized embryo sac 1 (UNE1)%3B CONTAINS InterPro DOMAIN/s: Protein of unknown function DUF641%2C plant (InterPro:IPR006943)%3B BEST Arabidopsis thaliana protein match is: Plant protein of unknown function (DUF641) (TAIR:AT3G14870.3)%3B Has 320 Blast hits to 319 proteins in 42 species: Archae - 0%3B Bacteria - 33%3B Metazoa - 5%3B Fungi - 2%3B Plants - 274%3B Viruses - 0%3B Other Eukaryotes - 6 (source: NCBI BLink).	VIT_10s0003g01690	100	4.4e-272	933.7	1-to-1				48.3402		48.3402		"UNE1"
VvCabSauv08_H0028F_013.ver1.0.g124810	3.77456	3.63197	3.23393	3.2883	3.00819	2.27339	3.08781	3.27171	3.02432	2.93399	2.76523	3.75142	2.41975	2.68323	3.56048	3.42484	3.41114	4.23033	2.46443	3.25822	3.65599	3.74546	2.79837	2.99789	-0.39661	0.292751	ER lumen retaining receptor	P:GO:0007165, C:GO:0016020, C:GO:0005794, C:GO:0005783, F:GO:0005488, P:GO:0006810, P:GO:0006950	P:signal transduction, C:membrane, C:Golgi apparatus, C:endoplasmic reticulum, F:binding, P:transport, P:response to stress	0	0	IPR000133 (PRINTS), IPR000133 (PFAM), IPR000133 (PANTHER), PTHR10585:SF51 (PANTHER), IPR000133 (PROSITE_PATTERNS), IPR000133 (PROSITE_PATTERNS), TRANSMEMBRANE (PHOBIUS), TRANSMEMBRANE (PHOBIUS), SIGNAL_PEPTIDE_H_REGION (PHOBIUS), CYTOPLASMIC_DOMAIN (PHOBIUS), SIGNAL_PEPTIDE_N_REGION (PHOBIUS), CYTOPLASMIC_DOMAIN (PHOBIUS), TRANSMEMBRANE (PHOBIUS), NON_CYTOPLASMIC_DOMAIN (PHOBIUS), NON_CYTOPLASMIC_DOMAIN (PHOBIUS), CYTOPLASMIC_DOMAIN (PHOBIUS), SIGNAL_PEPTIDE_C_REGION (PHOBIUS), NON_CYTOPLASMIC_DOMAIN (PHOBIUS), TRANSMEMBRANE (PHOBIUS), TRANSMEMBRANE (PHOBIUS), SIGNAL_PEPTIDE (PHOBIUS), TMhelix (TMHMM), TMhelix (TMHMM), TMhelix (TMHMM), TMhelix (TMHMM), TMhelix (TMHMM)	C:GO:0016021, F:GO:0046923, P:GO:0006621	C:integral component of membrane, F:ER retention sequence binding, P:protein retention in ER lumen	AT1G29330.1	81.4	2.4e-101	366.3	1-to-1		AT1G29330.1	ER lumen protein retaining receptor family protein	Encodes a protein similar in sequence to animal and yeast endoplasmic reticulum retention signal receptor. This protein can functionally complement the yeast homologue. Transcript is detected in flower buds%2C stems%2C root%2C and leaves.	"ERD2"	AERD2,ARABIDOPSIS ENDOPLASMIC RETICULUM RETENTION DEFECTIVE 2,ATERD2,ARABIDOPSIS THALIANA ENDOPLASMIC RETICULUM RETENTION DEFECTIVE 2	ENDOPLASMIC RETICULUM RETENTION DEFECTIVE 2	ENDOPLASMIC RETICULUM RETENTION DEFECTIVE 2 (ERD2)%3B CONTAINS InterPro DOMAIN/s: ER lumen protein retaining receptor (InterPro:IPR000133)%3B BEST Arabidopsis thaliana protein match is: endoplasmic reticulum retention defective 2B (TAIR:AT3G25040.1)%3B Has 909 Blast hits to 907 proteins in 229 species: Archae - 0%3B Bacteria - 0%3B Metazoa - 321%3B Fungi - 187%3B Plants - 229%3B Viruses - 0%3B Other Eukaryotes - 172 (source: NCBI BLink).	VIT_10s0003g01700	100	3.5e-120	427.9	1-to-1		"ERD2A"	"ERD2A"	81.3953	"ERD2A"	81.3953		"ERD2"
VvCabSauv08_H0028F_013.ver1.0.g124820	2.5357	2.80079	1.93692	2.81565	2.48648	2.38475	2.33123	2.72941	2.01318	2.30171	2.58153	2.48446	2.62018	2.32255	2.51011	1.90299	1.71727	2.04087	1.62647	2.55919	1.23567	2.23051	2.07176	1.54718	0.0314283	-0.534463	ubiquitin domain-containing 1-like	F:GO:0005515	F:protein binding	0	0	IPR032752 (PFAM), mobidb-lite (MOBIDB_LITE), PTHR13609 (PANTHER), PTHR13609:SF14 (PANTHER)	F:GO:0043130	F:ubiquitin binding	AT1G53400.1	74.6	8.2e-48	187.6	1-to-1		AT1G53400.1	Ubiquitin domain-containing protein					Ubiquitin domain-containing protein%3B INVOLVED IN: N-terminal protein myristoylation%3B LOCATED IN: cellular_component unknown%3B EXPRESSED IN: 24 plant structures%3B EXPRESSED DURING: 15 growth stages%3B BEST Arabidopsis thaliana protein match is: Ubiquitin domain-containing protein (TAIR:AT5G45740.1)%3B Has 319 Blast hits to 318 proteins in 112 species: Archae - 0%3B Bacteria - 0%3B Metazoa - 144%3B Fungi - 63%3B Plants - 89%3B Viruses - 0%3B Other Eukaryotes - 23 (source: NCBI BLink).	VIT_10s0003g01710	100	3.1e-62	234.6	1-to-1
VvCabSauv08_H0028F_013.ver1.0.g124830	0.570978	0.369366	0.465657	0	0.368469	0.799708	0.704845	0.786295	0.839101	0.847339	0.836869	0.709013	0.853184	0.391868	0.955924	0.918754	0.752427	0.359103	0.553887	0.833241	0.60223	0.809997	0.618493	0.860048	0.329073	0.0291877	STICHEL-like 4	F:GO:0000166, F:GO:0003677, P:GO:0006464, P:GO:0016043, P:GO:0009058, P:GO:0006259, F:GO:0016740, P:GO:0006950, C:GO:0005886, P:GO:0007049, C:GO:0005654, F:GO:0016787	F:nucleotide binding, F:DNA binding, P:cellular protein modification process, P:cellular component organization, P:biosynthetic process, P:DNA metabolic process, F:transferase activity, P:response to stress, C:plasma membrane, P:cell cycle, C:nucleoplasm, F:hydrolase activity	EC:2.7.7.7, EC:3.6.1.15	DNA-directed DNA polymerase, Nucleoside-triphosphate phosphatase	Coil (COILS), IPR003593 (SMART), G3DSA:3.40.50.300 (GENE3D), IPR012763 (TIGRFAM), PF13177 (PFAM), IPR022754 (PFAM), G3DSA:1.10.8.60 (GENE3D), G3DSA:1.20.272.10 (GENE3D), mobidb-lite (MOBIDB_LITE), mobidb-lite (MOBIDB_LITE), mobidb-lite (MOBIDB_LITE), mobidb-lite (MOBIDB_LITE), mobidb-lite (MOBIDB_LITE), mobidb-lite (MOBIDB_LITE), PTHR11669 (PANTHER), PTHR11669:SF35 (PANTHER), cd00009 (CDD), IPR008921 (SUPERFAMILY), IPR027417 (SUPERFAMILY)	F:GO:0005524, C:GO:0009360, F:GO:0003677, F:GO:0003887, P:GO:0006260	F:ATP binding, C:DNA polymerase III complex, F:DNA binding, F:DNA-directed DNA polymerase activity, P:DNA replication	AT4G18820.1	54.6	3.6e-284	976.1	1-to-1		AT4G18820.1	AAA-type ATPase family protein					AAA-type ATPase family protein%3B FUNCTIONS IN: nucleoside-triphosphatase activity%2C DNA-directed DNA polymerase activity%2C DNA binding%2C nucleotide binding%2C ATP binding%3B INVOLVED IN: DNA replication%3B LOCATED IN: plasma membrane%3B EXPRESSED IN: 24 plant structures%3B EXPRESSED DURING: 13 growth stages%3B CONTAINS InterPro DOMAIN/s: ATPase%2C AAA+ type%2C core (InterPro:IPR003593)%2C ATPase%2C AAA-type%2C core (InterPro:IPR003959)%2C DNA polymerase III%2C clamp loader complex%2C gamma/delta/delta subunit%2C C-terminal (InterPro:IPR008921)%2C DNA polymerase III%2C subunit gamma/ tau (InterPro:IPR012763)%3B BEST Arabidopsis thaliana protein match is: AAA-type ATPase family protein (TAIR:AT5G45720.1)%3B Has 12659 Blast hits to 12635 proteins in 2803 species: Archae - 377%3B Bacteria - 7447%3B Metazoa - 406%3B Fungi - 391%3B Plants - 312%3B Viruses - 22%3B Other Eukaryotes - 3704 (source: NCBI BLink).	VIT_10s0003g01720	92.8	0	1999.9	1-to-1				57.6182		57.6182
VvCabSauv08_H0028F_015.ver1.0.g124840	0	0	0	0	0	0	0	0	0	0	0	0	0	0	0	0	0	0	0	0	0	0	0	0	0	0	G-type lectin S-receptor-like Serine Threonine-kinase	F:GO:0030246, F:GO:0016301	F:carbohydrate binding, F:kinase activity	0	0	IPR001480 (SMART), IPR001480 (PFAM), IPR001480 (G3DSA:2.90.10.GENE3D), PTHR11795 (PANTHER), PTHR11795:SF431 (PANTHER), NON_CYTOPLASMIC_DOMAIN (PHOBIUS), SIGNAL_PEPTIDE_H_REGION (PHOBIUS), SIGNAL_PEPTIDE_N_REGION (PHOBIUS), SIGNAL_PEPTIDE_C_REGION (PHOBIUS), SIGNAL_PEPTIDE (PHOBIUS), IPR001480 (PROSITE_PROFILES), PS51257 (PROSITE_PROFILES), cd00028 (CDD), SignalP-noTM (SIGNALP_GRAM_NEGATIVE), SignalP-noTM (SIGNALP_EUK), SignalP-TM (SIGNALP_GRAM_POSITIVE), IPR001480 (SUPERFAMILY), TMhelix (TMHMM), TMhelix (TMHMM)	no GO terms	no GO terms	AT1G11300.1	52.4	3.7e-26	115.9	1-to-many	AT1G11300.2	AT1G11300.1	G-type lectin S-receptor-like Serine/Threonine-kinase	The annotation for At1g11300 in TAIR10 is incorrect. This locus has been split into two At1g11300 (symbol: EGM1) and At1g11305 (symbol: EGM2) (Olivier Loudet%2C personal communication%2C 2013-04-03). See Comment field for revised annotation.		EGM1,enhanced shoot growth under mannitol stress 1		protein serine/threonine kinases%3Bprotein kinases%3BATP binding%3Bsugar binding%3Bkinases%3Bcarbohydrate binding%3B FUNCTIONS IN: in 6 functions%3B INVOLVED IN: protein amino acid phosphorylation%2C recognition of pollen%3B LOCATED IN: endomembrane system%3B EXPRESSED IN: 12 plant structures%3B EXPRESSED DURING: 6 growth stages%3B CONTAINS InterPro DOMAIN/s: Curculin-like (mannose-binding) lectin (InterPro:IPR001480)%2C Apple-like (InterPro:IPR003609)%2C PAN-2 domain (InterPro:IPR013227)%2C Serine/threonine-protein kinase domain (InterPro:IPR002290)%2C Serine-threonine/tyrosine-protein kinase (InterPro:IPR001245)%2C Serine/threonine-protein kinase-like domain (InterPro:IPR017442)%2C Protein kinase-like domain (InterPro:IPR011009)%2C Serine/threonine-protein kinase%2C active site (InterPro:IPR008271)%2C Protein kinase%2C catalytic domain (InterPro:IPR000719)%2C S-locus glycoprotein (InterPro:IPR000858)%2C Tyrosine-protein kinase%2C catalytic domain (InterPro:IPR020635)%3B BEST Arabidopsis thaliana protein match is: S-locus lectin protein kinase family protein (TAIR:AT1G11330.2)%3B Has 247442 Blast hits to 123826 proteins in 4585 species: Archae - 216%3B Bacteria - 26920%3B Metazoa - 91063%3B Fungi - 20518%3B Plants - 70734%3B Viruses - 831%3B Other Eukaryotes - 37160 (source: NCBI BLink).	VIT_00s0353g00020	100	4e-64	241.1	1-to-1				52.2644		52.2644
VvCabSauv08_H0028F_020.ver1.0.g124850	2.10567	1.60888	2.14421	2.43919	2.14601	2.33665	2.67967	2.72087	2.4823	3.15463	3.03685	2.9617	1.26538	1.4552	1.1432	0.584558	0.171836	0.83132	1.33403	0.65978	0.438968	1.81953	1.35627	1.63556	1.09814	0.315859	probable ubiquitin-conjugating enzyme E2 24	P:GO:0019538, F:GO:0005515, P:GO:0007154, P:GO:0009991, P:GO:0009056, C:GO:0005783, C:GO:0005794, F:GO:0016740, P:GO:0006810, P:GO:0006950	P:protein metabolic process, F:protein binding, P:cell communication, P:response to extracellular stimulus, P:catabolic process, C:endoplasmic reticulum, C:Golgi apparatus, F:transferase activity, P:transport, P:response to stress	0	0	mobidb-lite (MOBIDB_LITE)	no GO terms	no GO terms	AT2G33770.1	49.3	5.3e-136	482.6	1-to-1		AT2G33770.1	phosphate 2	Encodes a ubiquitin-conjugating E2 enzyme. UBC24 mRNA accumulation is suppressed by miR399f%2C miR399b and miR399c. Involved in phosphate starvation response and mediates degradation of PHO1 and PHT1s at endomembrane. Its expression is responsive to phosphate (Pi) and not phosphite (Phi) in roots and shoots.	"PHO2"	ATUBC24,UBIQUITIN-CONJUGATING ENZYME 24,UBC24,UBIQUITIN-CONJUGATING ENZYME 24	phosphate 2	phosphate 2 (PHO2)%3B CONTAINS InterPro DOMAIN/s: Ubiquitin-conjugating enzyme/RWD-like (InterPro:IPR016135)%2C Ubiquitin-conjugating enzyme%2C E2 (InterPro:IPR000608)%3B BEST Arabidopsis thaliana protein match is: ubiquitin-conjugating enzyme 23 (TAIR:AT2G16920.1)%3B Has 6405 Blast hits to 6302 proteins in 368 species: Archae - 0%3B Bacteria - 0%3B Metazoa - 2716%3B Fungi - 1263%3B Plants - 1493%3B Viruses - 17%3B Other Eukaryotes - 916 (source: NCBI BLink).	VIT_00s0265g00070	99.4	3.6e-293	1003.8	1-to-1		"UBC24"	"UBC24"	50.3178	"UBC24"	50.3178		"PHO2"
VvCabSauv08_H0028F_020.ver1.0.g124860	3.59375	3.65024	4.06502	3.6541	3.7351	3.70163	3.68336	3.95382	3.8031	4.28695	4.24294	4.00889	3.7832	4.09518	3.83871	4.21232	3.82805	4.19026	4.25802	4.26955	4.24678	4.434	4.32912	4.53693	0.409922	0.527657	50S ribosomal related	P:GO:0007275, F:GO:0005198, C:GO:0005840, P:GO:0006259, P:GO:0000003, P:GO:0006412, F:GO:0003677, F:GO:0003723, F:GO:0003824, C:GO:0005739, C:GO:0016020, P:GO:0016043, P:GO:0030154	P:multicellular organism development, F:structural molecule activity, C:ribosome, P:DNA metabolic process, P:reproduction, P:translation, F:DNA binding, F:RNA binding, F:catalytic activity, C:mitochondrion, C:membrane, P:cellular component organization, P:cell differentiation	0	0	IPR028909 (PFAM), IPR001787 (TIGRFAM), mobidb-lite (MOBIDB_LITE), PTHR21349 (PANTHER), IPR018258 (PROSITE_PATTERNS), SIGNAL_PEPTIDE_C_REGION (PHOBIUS), NON_CYTOPLASMIC_DOMAIN (PHOBIUS), SIGNAL_PEPTIDE_H_REGION (PHOBIUS), SIGNAL_PEPTIDE_N_REGION (PHOBIUS), SIGNAL_PEPTIDE (PHOBIUS), SignalP-TM (SIGNALP_GRAM_POSITIVE), IPR028909 (SUPERFAMILY)	F:GO:0003723, F:GO:0003735, C:GO:0005840, C:GO:0005622, P:GO:0006412	F:RNA binding, F:structural constituent of ribosome, C:ribosome, C:intracellular, P:translation	AT4G30930.1	70.7	8.2e-62	235.3	1-to-1		AT4G30930.1	Ribosomal protein L21	Encodes a ribosomal RPL21M protein that is localized to the mitochondrion and is involved in karyogamy during female gametophyte development and fertilization. Mutants display defects in both male and female gametophyte development (i.e.collapsed pollen and female gametophytes with unfused central cells).	"NFD1"		NUCLEAR FUSION DEFECTIVE 1	NUCLEAR FUSION DEFECTIVE 1 (NFD1)%3B FUNCTIONS IN: structural constituent of ribosome%2C RNA binding%3B INVOLVED IN: translation%2C karyogamy%2C embryo sac development%2C double fertilization forming a zygote and endosperm%2C pollen development%3B LOCATED IN: mitochondrion%2C ribosome%3B EXPRESSED IN: 22 plant structures%3B EXPRESSED DURING: 13 growth stages%3B CONTAINS InterPro DOMAIN/s: Ribosomal protein L21%2C conserved site (InterPro:IPR018258)%2C Ribosomal protein L21 (InterPro:IPR001787)%3B BEST Arabidopsis thaliana protein match is: Ribosomal protein L21 (TAIR:AT1G35680.1)%3B Has 30201 Blast hits to 17322 proteins in 780 species: Archae - 12%3B Bacteria - 1396%3B Metazoa - 17338%3B Fungi - 3422%3B Plants - 5037%3B Viruses - 0%3B Other Eukaryotes - 2996 (source: NCBI BLink).	VIT_00s0265g00080	100	1.8e-39	160.2	1-to-1		"RPL21M"	"RPL21M"	53.9326	"RPL21M"	53.9326		"NFD1"
VvCabSauv08_H0028F_020.ver1.0.g124870	2.18026	2.662	2.43029	1.5095	1.87699	2.3804	1.98112	1.75746	2.62861	3.30505	2.43056	2.36857	3.05312	3.07151	3.20542	3.80999	3.51399	3.39238	3.76847	3.96098	3.57946	4.60586	4.41711	4.73096	0.277212	1.47463	DUF506 family	C:GO:0016020, C:GO:0009536	C:membrane, C:plastid	0	0	IPR006502 (PFAM), IPR006502 (TIGRFAM), mobidb-lite (MOBIDB_LITE), PTHR31579:SF21 (PANTHER), IPR006502 (PANTHER)	no GO terms	no GO terms	AT4G32480.1	53.9	2.9e-71	266.9	1-to-1		AT4G32480.1	sugar phosphate exchanger%2C putative (DUF506)					Protein of unknown function (DUF506) %3B FUNCTIONS IN: molecular_function unknown%3B INVOLVED IN: biological_process unknown%3B LOCATED IN: cellular_component unknown%3B EXPRESSED IN: cultured cell%3B CONTAINS InterPro DOMAIN/s: Protein of unknown function DUF506%2C plant (InterPro:IPR006502)%3B BEST Arabidopsis thaliana protein match is: Protein of unknown function (DUF506) (TAIR:AT2G20670.1)%3B Has 1807 Blast hits to 1807 proteins in 277 species: Archae - 0%3B Bacteria - 0%3B Metazoa - 736%3B Fungi - 347%3B Plants - 385%3B Viruses - 0%3B Other Eukaryotes - 339 (source: NCBI BLink).	VIT_00s0265g00090	96.8	1.6e-161	565.8	1-to-1
VvCabSauv08_H0028F_020.ver1.0.g124880	0	0.339994	0	0	0	0	0.22244	0.0795781	0	0.21856	0.0542581	0.0887631	0	0	0.153101	0	0	0.118417	0	0.153499	0	0	0.11951	0	0.007196	-0.0111969	lectin receptor kinase	F:GO:0000166, F:GO:0005515, P:GO:0006464, F:GO:0004872, F:GO:0030246, F:GO:0004871, F:GO:0016301, C:GO:0005886	F:nucleotide binding, F:protein binding, P:cellular protein modification process, F:receptor activity, F:carbohydrate binding, F:signal transducer activity, F:kinase activity, C:plasma membrane	EC:2.7.10, EC:2.7.10.1, EC:2.7.11, EC:1.3.1.74	Transferring phosphorus-containing groups, Receptor protein-tyrosine kinase, Transferring phosphorus-containing groups, 2-alkenal reductase (NAD(P)(+))	IPR000719 (SMART), IPR000719 (PFAM), G3DSA:1.10.510.10 (GENE3D), G3DSA:2.60.120.200 (GENE3D), G3DSA:3.30.200.20 (GENE3D), IPR001220 (PFAM), PTHR27007:SF80 (PANTHER), PTHR27007 (PANTHER), IPR008271 (PROSITE_PATTERNS), IPR017441 (PROSITE_PATTERNS), SIGNAL_PEPTIDE_N_REGION (PHOBIUS), SIGNAL_PEPTIDE_H_REGION (PHOBIUS), SIGNAL_PEPTIDE (PHOBIUS), CYTOPLASMIC_DOMAIN (PHOBIUS), TRANSMEMBRANE (PHOBIUS), NON_CYTOPLASMIC_DOMAIN (PHOBIUS), SIGNAL_PEPTIDE_C_REGION (PHOBIUS), IPR000719 (PROSITE_PROFILES), cd14066 (CDD), cd06899 (CDD), SignalP-TM (SIGNALP_GRAM_POSITIVE), SignalP-noTM (SIGNALP_EUK), IPR013320 (SUPERFAMILY), IPR011009 (SUPERFAMILY), TMhelix (TMHMM), TMhelix (TMHMM)	F:GO:0005524, F:GO:0004672, P:GO:0006468, F:GO:0030246	F:ATP binding, F:protein kinase activity, P:protein phosphorylation, F:carbohydrate binding	AT4G04960.1	61.4	6.4e-236	815.1	1-to-1		AT4G04960.1	Concanavalin A-like lectin protein kinase family protein			LecRK-VII.1,L-type lectin receptor kinase VII.1		Concanavalin A-like lectin protein kinase family protein%3B FUNCTIONS IN: kinase activity%3B INVOLVED IN: protein amino acid phosphorylation%3B LOCATED IN: endomembrane system%3B EXPRESSED IN: 21 plant structures%3B EXPRESSED DURING: 12 growth stages%3B CONTAINS InterPro DOMAIN/s: Legume lectin%2C beta chain (InterPro:IPR001220)%2C Protein kinase%2C ATP binding site (InterPro:IPR017441)%2C Serine/threonine-protein kinase-like domain (InterPro:IPR017442)%2C Concanavalin A-like lectin/glucanase%2C subgroup (InterPro:IPR013320)%2C Protein kinase-like domain (InterPro:IPR011009)%2C Serine/threonine-protein kinase%2C active site (InterPro:IPR008271)%2C Protein kinase%2C catalytic domain (InterPro:IPR000719)%2C Concanavalin A-like lectin/glucanase (InterPro:IPR008985)%3B BEST Arabidopsis thaliana protein match is: Concanavalin A-like lectin protein kinase family protein (TAIR:AT4G28350.1)%3B Has 30201 Blast hits to 17322 proteins in 780 species: Archae - 12%3B Bacteria - 1396%3B Metazoa - 17338%3B Fungi - 3422%3B Plants - 5037%3B Viruses - 0%3B Other Eukaryotes - 2996 (source: NCBI BLink).	VIT_12s0028g03580	59.5	5e-240	827.8	1-to-1				23.4708		23.4708
VvCabSauv08_H0028F_020.ver1.0.g124890	0.305939	0.340844	0.244964	0.559887	0.363134	0.389034	0.346867	0.416189	0.333678	0.442333	0.564092	0.238756	0.303831	0.446958	0.190475	0.565315	0.457966	0.301297	0.421979	0.172508	0.14115	0	0.237701	0.361289	0.117812	-0.114091	lectin receptor kinase	P:GO:0019748, F:GO:0000166, P:GO:0006464, P:GO:0009058, F:GO:0004872, F:GO:0030246, F:GO:0004871, F:GO:0016301, C:GO:0005886	P:secondary metabolic process, F:nucleotide binding, P:cellular protein modification process, P:biosynthetic process, F:receptor activity, F:carbohydrate binding, F:signal transducer activity, F:kinase activity, C:plasma membrane	EC:2.7.10, EC:2.7.10.1, EC:2.7.11, EC:1.1.1.195	Transferring phosphorus-containing groups, Receptor protein-tyrosine kinase, Transferring phosphorus-containing groups, Cinnamyl-alcohol dehydrogenase	IPR000719 (SMART), IPR000719 (PFAM), G3DSA:1.10.510.10 (GENE3D), IPR001220 (PFAM), G3DSA:3.30.200.20 (GENE3D), G3DSA:2.60.120.200 (GENE3D), PTHR27007:SF80 (PANTHER), PTHR27007 (PANTHER), IPR017441 (PROSITE_PATTERNS), IPR008271 (PROSITE_PATTERNS), TRANSMEMBRANE (PHOBIUS), SIGNAL_PEPTIDE_N_REGION (PHOBIUS), NON_CYTOPLASMIC_DOMAIN (PHOBIUS), CYTOPLASMIC_DOMAIN (PHOBIUS), SIGNAL_PEPTIDE_H_REGION (PHOBIUS), SIGNAL_PEPTIDE_C_REGION (PHOBIUS), SIGNAL_PEPTIDE (PHOBIUS), IPR000719 (PROSITE_PROFILES), cd06899 (CDD), cd14066 (CDD), cd06899 (CDD), SignalP-noTM (SIGNALP_EUK), IPR011009 (SUPERFAMILY), IPR013320 (SUPERFAMILY), IPR013320 (SUPERFAMILY), TMhelix (TMHMM)	F:GO:0005524, F:GO:0004672, P:GO:0006468, F:GO:0030246	F:ATP binding, F:protein kinase activity, P:protein phosphorylation, F:carbohydrate binding	AT4G04960.1	61.7	1.5e-238	824.3	1-to-1		AT4G04960.1	Concanavalin A-like lectin protein kinase family protein			LecRK-VII.1,L-type lectin receptor kinase VII.1		Concanavalin A-like lectin protein kinase family protein%3B FUNCTIONS IN: kinase activity%3B INVOLVED IN: protein amino acid phosphorylation%3B LOCATED IN: endomembrane system%3B EXPRESSED IN: 21 plant structures%3B EXPRESSED DURING: 12 growth stages%3B CONTAINS InterPro DOMAIN/s: Legume lectin%2C beta chain (InterPro:IPR001220)%2C Protein kinase%2C ATP binding site (InterPro:IPR017441)%2C Serine/threonine-protein kinase-like domain (InterPro:IPR017442)%2C Concanavalin A-like lectin/glucanase%2C subgroup (InterPro:IPR013320)%2C Protein kinase-like domain (InterPro:IPR011009)%2C Serine/threonine-protein kinase%2C active site (InterPro:IPR008271)%2C Protein kinase%2C catalytic domain (InterPro:IPR000719)%2C Concanavalin A-like lectin/glucanase (InterPro:IPR008985)%3B BEST Arabidopsis thaliana protein match is: Concanavalin A-like lectin protein kinase family protein (TAIR:AT4G28350.1)%3B Has 30201 Blast hits to 17322 proteins in 780 species: Archae - 12%3B Bacteria - 1396%3B Metazoa - 17338%3B Fungi - 3422%3B Plants - 5037%3B Viruses - 0%3B Other Eukaryotes - 2996 (source: NCBI BLink).	VIT_12s0028g03580	60.2	7.4e-242	834.3	1-to-1				23.4708		23.4708
VvCabSauv08_H0028F_020.ver1.0.g124900	2.81334	2.87521	2.99716	3.21276	2.83436	2.80215	3.09732	2.72461	2.6812	3.06093	2.97706	3.03202	2.17236	2.86391	2.44587	2.90761	3.16912	2.858	2.75555	2.94689	2.72616	3.08005	3.12847	3.29153	0.128103	0.672636	DUF616 family	C:GO:0016020, F:GO:0016740	C:membrane, F:transferase activity	0	0	IPR006852 (PFAM), mobidb-lite (MOBIDB_LITE), mobidb-lite (MOBIDB_LITE), PTHR12956:SF48 (PANTHER), PTHR12956 (PANTHER), TRANSMEMBRANE (PHOBIUS), NON_CYTOPLASMIC_DOMAIN (PHOBIUS), CYTOPLASMIC_DOMAIN (PHOBIUS), SSF101447 (SUPERFAMILY), TMhelix (TMHMM)	no GO terms	no GO terms	AT1G28240.1	66.9	1.5e-209	727.2	1-to-1		AT1G28240.1	strawberry notch protein (DUF616)					Protein of unknown function (DUF616)%3B CONTAINS InterPro DOMAIN/s: Protein of unknown function DUF616 (InterPro:IPR006852)%3B BEST Arabidopsis thaliana protein match is: Protein of unknown function (DUF616) (TAIR:AT1G53040.2)%3B Has 322 Blast hits to 322 proteins in 41 species: Archae - 14%3B Bacteria - 34%3B Metazoa - 0%3B Fungi - 4%3B Plants - 225%3B Viruses - 1%3B Other Eukaryotes - 44 (source: NCBI BLink).	VIT_00s0265g00120	99	0	1105.9	1-to-1				60.356		60.356
VvCabSauv08_H0028F_020.ver1.0.g124910	5.38324	5.67257	5.68654	5.8166	5.99087	5.90383	5.79137	5.74982	5.82666	5.83015	5.74323	5.97143	5.83018	6.03638	5.99297	6.1038	6.13838	6.14314	5.98905	5.93749	6.0532	6.36356	6.31186	6.10232	0.267482	0.30607	transmembrane protein, putative	C:GO:0016020	C:membrane	0	0	PTHR34274 (PANTHER), PTHR34274:SF5 (PANTHER), NON_CYTOPLASMIC_DOMAIN (PHOBIUS), CYTOPLASMIC_DOMAIN (PHOBIUS), CYTOPLASMIC_DOMAIN (PHOBIUS), NON_CYTOPLASMIC_DOMAIN (PHOBIUS), TRANSMEMBRANE (PHOBIUS), CYTOPLASMIC_DOMAIN (PHOBIUS), TRANSMEMBRANE (PHOBIUS), TRANSMEMBRANE (PHOBIUS), TRANSMEMBRANE (PHOBIUS), TMhelix (TMHMM), TMhelix (TMHMM), TMhelix (TMHMM), TMhelix (TMHMM)	no GO terms	no GO terms	AT1G53035.1	64	8.8e-50	194.5	1-to-1		AT1G53035.1	transmembrane protein					unknown protein%3B FUNCTIONS IN: molecular_function unknown%3B INVOLVED IN: biological_process unknown%3B LOCATED IN: endomembrane system%3B EXPRESSED IN: 23 plant structures%3B EXPRESSED DURING: 13 growth stages%3B BEST Arabidopsis thaliana protein match is: unknown protein (TAIR:AT3G15358.1)%3B Has 49 Blast hits to 49 proteins in 9 species: Archae - 0%3B Bacteria - 0%3B Metazoa - 0%3B Fungi - 0%3B Plants - 49%3B Viruses - 0%3B Other Eukaryotes - 0 (source: NCBI BLink).	VIT_00s0265g00130	100	1.8e-83	305.4	1-to-1
VvCabSauv08_H0028F_020.ver1.0.g124920	0	0	0	0	0.372151	1.0542	0.711523	0	0.346081	0.377415	1.07843	0	0.428532	0	0	0	0.512221	0.604854	0.853738	0	0	0.366272	0	0.635408	0.485283	0.19105	ABC-2 type transporter family	F:GO:0003677, P:GO:0006259	F:DNA binding, P:DNA metabolic process	0	0	no IPS match	no IPS match	no IPS match	AT5G05520.1	59	1e-06	50.8	1-to-1		AT5G05520.1	Outer membrane OMP85 family protein					Outer membrane OMP85 family protein%3B FUNCTIONS IN: molecular_function unknown%3B INVOLVED IN: biological_process unknown%3B LOCATED IN: mitochondrion%2C plastid%3B EXPRESSED IN: 24 plant structures%3B EXPRESSED DURING: 14 growth stages%3B CONTAINS InterPro DOMAIN/s: Bacterial surface antigen (D15) (InterPro:IPR000184)%2C Surface antigen variable number (InterPro:IPR010827)%3B BEST Arabidopsis thaliana protein match is: Outer membrane OMP85 family protein (TAIR:AT3G11070.1)%3B Has 30201 Blast hits to 17322 proteins in 780 species: Archae - 12%3B Bacteria - 1396%3B Metazoa - 17338%3B Fungi - 3422%3B Plants - 5037%3B Viruses - 0%3B Other Eukaryotes - 2996 (source: NCBI BLink).	VIT_00s0265g00140	51	4.6e-22	100.9	1-to-1
VvCabSauv08_H0028F_020.ver1.0.g124930	1.07571	1.57415	1.37883	1.59893	2.04257	1.65393	1.53948	2.06015	1.67457	1.23722	1.78497	2.61054	1.51246	1.94383	1.49474	1.20151	1.49505	1.87549	1.62084	1.34334	1.49254	1.59187	1.14108	1.94129	0.534684	-0.092262	uncharacterized protein LOC109805492	P:GO:0007275, P:GO:0007154, P:GO:0009991, F:GO:0003682, P:GO:0006259, P:GO:0007049, P:GO:0000003, P:GO:0006950, P:GO:0006412, F:GO:0000166, C:GO:0005635, F:GO:0003677, P:GO:0009628, C:GO:0005737, C:GO:0016020, P:GO:0009719, P:GO:0016043, P:GO:0030154, F:GO:0016787	P:multicellular organism development, P:cell communication, P:response to extracellular stimulus, F:chromatin binding, P:DNA metabolic process, P:cell cycle, P:reproduction, P:response to stress, P:translation, F:nucleotide binding, C:nuclear envelope, F:DNA binding, P:response to abiotic stimulus, C:cytoplasm, C:membrane, P:response to endogenous stimulus, P:cellular component organization, P:cell differentiation, F:hydrolase activity	EC:3.6.1.3, EC:3.6.1.15	Adenosinetriphosphatase, Nucleoside-triphosphate phosphatase	PTHR11439 (PANTHER), PTHR11439:SF225 (PANTHER), cd09272 (CDD), SSF56672 (SUPERFAMILY)	no GO terms	no GO terms	AT4G23160.2	43.8	9.5e-46	181.8	1-to-many	AT4G23160.3	AT4G23160.2	cysteine-rich RECEPTOR-like kinase		"CRK8"		cysteine-rich RLK (RECEPTOR-like protein kinase) 8		VIT_09s0002g05110	59.7	2.3e-75	279.3	1-to-1				50.8258		50.8258		"CRK8"
VvCabSauv08_H0028F_020.ver1.0.g124940	0.715039	0.842544	0.823168	0.325152	1.0707	1.3806	0.839065	1.30278	0.818913	1.11963	1.13845	0.877299	0.655545	0.540431	0.712532	0.611263	0.392096	0.67286	0.430576	0.729604	0.551297	0.799062	0.397291	0.684312	0.251541	-0.00928099	linoleate 13S-lipoxygenase 3- chloroplastic-like	P:GO:0009058, C:GO:0005886, C:GO:0009536, P:GO:0006950, P:GO:0009987, C:GO:0009579, P:GO:0009607, P:GO:0009628, F:GO:0005515, P:GO:0009605, F:GO:0003824, P:GO:0009908, P:GO:0009719, P:GO:0006629	P:biosynthetic process, C:plasma membrane, C:plastid, P:response to stress, P:cellular process, C:thylakoid, P:response to biotic stimulus, P:response to abiotic stimulus, F:protein binding, P:response to external stimulus, F:catalytic activity, P:flower development, P:response to endogenous stimulus, P:lipid metabolic process	EC:1.13.11, EC:1.13.11.12	Acting on single donors with incorporation of molecular oxygen (oxygenases). The oxygen incorporated need not be derived from O(2), Linoleate 13S-lipoxygenase	IPR013819 (PRINTS), IPR001246 (PRINTS), G3DSA:4.10.375.10 (GENE3D), IPR027433 (G3DSA:4.10.372.GENE3D), IPR013819 (PFAM), G3DSA:1.20.245.10 (GENE3D), G3DSA:3.10.450.60 (GENE3D), IPR001024 (PFAM), IPR001024 (G3DSA:2.60.60.GENE3D), mobidb-lite (MOBIDB_LITE), PTHR11771:SF83 (PANTHER), IPR000907 (PANTHER), IPR020834 (PROSITE_PATTERNS), IPR020833 (PROSITE_PATTERNS), IPR013819 (PROSITE_PROFILES), IPR001024 (PROSITE_PROFILES), IPR013819 (SUPERFAMILY), IPR001024 (SUPERFAMILY)	F:GO:0016702, F:GO:0005515, F:GO:0046872, F:GO:0016491, P:GO:0055114	F:oxidoreductase activity, acting on single donors with incorporation of molecular oxygen, incorporation of two atoms of oxygen, F:protein binding, F:metal ion binding, F:oxidoreductase activity, P:oxidation-reduction process	AT1G17420.1	63.5	1.9e-294	1009.6	1-to-1		AT1G17420.1	lipoxygenase 3	LOX3 encode a Lipoxygenase. Lipoxygenases (LOXs) catalyze the oxygenation of fatty acids (FAs).	"LOX3"	ATLOX3,Arabidopsis thaliana lipoxygenase 3	lipoxygenase 3	lipoxygenase 3 (LOX3)%3B FUNCTIONS IN: oxidoreductase activity%2C acting on single donors with incorporation of molecular oxygen%2C incorporation of two atoms of oxygen%2C lipoxygenase activity%2C iron ion binding%2C metal ion binding%3B INVOLVED IN: growth%2C response to fungus%2C jasmonic acid biosynthetic process%2C response to wounding%2C defense response%3B LOCATED IN: chloroplast%3B EXPRESSED IN: 22 plant structures%3B EXPRESSED DURING: 12 growth stages%3B CONTAINS InterPro DOMAIN/s: Lipoxygenase%2C iron binding site (InterPro:IPR020833)%2C Lipoxygenase%2C C-terminal (InterPro:IPR013819)%2C Lipoxygenase%2C LH2 (InterPro:IPR001024)%2C Lipase/lipooxygenase%2C PLAT/LH2 (InterPro:IPR008976)%2C Lipoxygenase%2C conserved site (InterPro:IPR020834)%2C Lipoxygenase (InterPro:IPR000907)%2C Lipoxygenase%2C plant (InterPro:IPR001246)%3B BEST Arabidopsis thaliana protein match is: PLAT/LH2 domain-containing lipoxygenase family protein (TAIR:AT1G72520.1)%3B Has 1470 Blast hits to 1436 proteins in 179 species: Archae - 0%3B Bacteria - 76%3B Metazoa - 529%3B Fungi - 49%3B Plants - 787%3B Viruses - 0%3B Other Eukaryotes - 29 (source: NCBI BLink).	VIT_09s0002g01080	66	1.6e-305	1045.4	1-to-1		"LOX4"	"LOX4"	70.658	"LOX4"	70.658		"LOX3"
VvCabSauv08_H0028F_020.ver1.0.g124950	0	0	1.75675	0	0	0	2.09554	0	1.21514	0	0	0	0	0.841166	0	0	0	1.58289	1.26353	0	0	0	0	0	-0.585585	-0.280389	hypothetical protein CHLREDRAFT_179805	0	0	0	0	no IPS match	no IPS match	no IPS match	AT1G72520.1	64.8	6.7e-24	107.5	1-to-1		AT1G72520.1	PLAT/LH2 domain-containing lipoxygenase family protein		"LOX4"	ATLOX4,Arabidopsis thaliana lipoxygenase 4	lipoxygenase 4	PLAT/LH2 domain-containing lipoxygenase family protein%3B FUNCTIONS IN: oxidoreductase activity%2C acting on single donors with incorporation of molecular oxygen%2C incorporation of two atoms of oxygen%2C lipoxygenase activity%2C iron ion binding%2C metal ion binding%3B INVOLVED IN: growth%2C jasmonic acid biosynthetic process%2C response to wounding%2C defense response%3B LOCATED IN: chloroplast%3B EXPRESSED IN: 17 plant structures%3B EXPRESSED DURING: 8 growth stages%3B CONTAINS InterPro DOMAIN/s: Lipoxygenase%2C iron binding site (InterPro:IPR020833)%2C Lipoxygenase%2C C-terminal (InterPro:IPR013819)%2C Lipoxygenase%2C LH2 (InterPro:IPR001024)%2C Lipase/lipooxygenase%2C PLAT/LH2 (InterPro:IPR008976)%2C Lipoxygenase%2C conserved site (InterPro:IPR020834)%2C Lipoxygenase (InterPro:IPR000907)%2C Lipoxygenase%2C plant (InterPro:IPR001246)%3B BEST Arabidopsis thaliana protein match is: lipoxygenase 3 (TAIR:AT1G17420.1)%3B Has 1471 Blast hits to 1433 proteins in 182 species: Archae - 0%3B Bacteria - 79%3B Metazoa - 528%3B Fungi - 49%3B Plants - 786%3B Viruses - 0%3B Other Eukaryotes - 29 (source: NCBI BLink).	VIT_00s0265g00170	100	1.5e-38	155.2	1-to-1								"LOX4"
VvCabSauv08_H0028F_020.ver1.0.g124960	5.55816	5.25216	5.17982	5.8558	5.60758	5.53915	5.97474	5.93485	5.73178	5.58167	5.97298	5.98943	5.28081	5.49771	5.275	5.3452	5.362	5.48249	5.75481	5.6915	5.62573	6.13219	5.90004	5.90166	0.517974	0.626788	tyrosine kinase family	F:GO:0000166, C:GO:0005739, P:GO:0006464, C:GO:0005829, P:GO:0009058, F:GO:0004871, P:GO:0006139, F:GO:0016301, C:GO:0005886, C:GO:0009536, F:GO:0005215, F:GO:0016787	F:nucleotide binding, C:mitochondrion, P:cellular protein modification process, C:cytosol, P:biosynthetic process, F:signal transducer activity, P:nucleobase-containing compound metabolic process, F:kinase activity, C:plasma membrane, C:plastid, F:transporter activity, F:hydrolase activity	EC:2.7.11.25, EC:2.7.10, EC:2.7.11, EC:2.7.12.1, EC:3.6.1.3, EC:3.6.1.15	Mitogen-activated protein kinase kinase kinase, Transferring phosphorus-containing groups, Transferring phosphorus-containing groups, Dual-specificity kinase, Adenosinetriphosphatase, Nucleoside-triphosphate phosphatase	IPR001245 (PRINTS), IPR000719 (SMART), G3DSA:3.30.200.20 (GENE3D), IPR001245 (PFAM), PIRSF000654 (PIRSF), G3DSA:1.10.510.10 (GENE3D), PTHR23257 (PANTHER), PTHR23257:SF635 (PANTHER), IPR008271 (PROSITE_PATTERNS), IPR000719 (PROSITE_PROFILES), cd13999 (CDD), IPR011009 (SUPERFAMILY)	F:GO:0005524, F:GO:0004672, P:GO:0006468	F:ATP binding, F:protein kinase activity, P:protein phosphorylation	AT5G58950.1	68.9	2.4e-134	476.5	1-to-1		AT5G58950.1	Protein kinase superfamily protein					Protein kinase superfamily protein%3B FUNCTIONS IN: protein serine/threonine/tyrosine kinase activity%2C kinase activity%3B INVOLVED IN: protein amino acid phosphorylation%3B LOCATED IN: cytosol%2C plasma membrane%3B EXPRESSED IN: 25 plant structures%3B EXPRESSED DURING: 15 growth stages%3B CONTAINS InterPro DOMAIN/s: Protein kinase%2C catalytic domain (InterPro:IPR000719)%2C Serine-threonine/tyrosine-protein kinase (InterPro:IPR001245)%2C Protein kinase-like domain (InterPro:IPR011009)%2C Serine/threonine-protein kinase%2C active site (InterPro:IPR008271)%3B BEST Arabidopsis thaliana protein match is: Protein kinase superfamily protein (TAIR:AT3G46930.1)%3B Has 30201 Blast hits to 17322 proteins in 780 species: Archae - 12%3B Bacteria - 1396%3B Metazoa - 17338%3B Fungi - 3422%3B Plants - 5037%3B Viruses - 0%3B Other Eukaryotes - 2996 (source: NCBI BLink).	VIT_17s0000g08240	53.3	8.3e-86	314.3	1-to-1
VvCabSauv08_H0028F_020.ver1.0.g124970	0	0	0	0	0.219877	0	0	0	0	0	0	0	0	0	0	0	0	0	0	0	0	0	0	0	0	0	helix loop helix DNA-binding domain	F:GO:0003677, P:GO:0009607, C:GO:0005634, F:GO:0005515, P:GO:0009605, P:GO:0009058, P:GO:0006139, P:GO:0006950	F:DNA binding, P:response to biotic stimulus, C:nucleus, F:protein binding, P:response to external stimulus, P:biosynthetic process, P:nucleobase-containing compound metabolic process, P:response to stress	0	0	Coil (COILS), IPR011598 (SMART), IPR011598 (G3DSA:4.10.280.GENE3D), IPR011598 (PFAM), mobidb-lite (MOBIDB_LITE), IPR015660 (PANTHER), PTHR13935:SF63 (PANTHER), IPR011598 (PROSITE_PROFILES), IPR011598 (CDD), IPR011598 (SUPERFAMILY)	F:GO:0003677, F:GO:0046983	F:DNA binding, F:protein dimerization activity	AT4G20970.1	52.2	4e-38	156	1-to-1		AT4G20970.1	basic helix-loop-helix (bHLH) DNA-binding superfamily protein					basic helix-loop-helix (bHLH) DNA-binding superfamily protein%3B FUNCTIONS IN: DNA binding%2C sequence-specific DNA binding transcription factor activity%3B INVOLVED IN: defense response to fungus%2C regulation of transcription%3B LOCATED IN: nucleus%3B CONTAINS InterPro DOMAIN/s: Helix-loop-helix DNA-binding domain (InterPro:IPR001092)%2C Helix-loop-helix DNA-binding (InterPro:IPR011598)%3B BEST Arabidopsis thaliana protein match is: basic helix-loop-helix (bHLH) DNA-binding superfamily protein (TAIR:AT1G10586.1)%3B Has 30201 Blast hits to 17322 proteins in 780 species: Archae - 12%3B Bacteria - 1396%3B Metazoa - 17338%3B Fungi - 3422%3B Plants - 5037%3B Viruses - 0%3B Other Eukaryotes - 2996 (source: NCBI BLink).	VIT_00s0479g00020	100	1.3e-80	296.2	1-to-1				52.6316		52.6316
VvCabSauv08_H0028F_020.ver1.0.g124980	4.78692	4.69712	4.87222	4.79812	4.92268	4.81614	5.07765	4.89823	4.65166	4.50879	4.90356	4.75136	4.81823	5.18982	4.66847	4.85782	4.55543	4.89681	5.11663	5.26856	4.93902	5.46164	5.13697	5.21644	-0.0641861	0.37951	eukaryotic translation initiation factor 3 subunit 7 (EIF-3)	P:GO:0005975, P:GO:0016043, C:GO:0005829, F:GO:0008135, C:GO:0005840, F:GO:0016787	P:carbohydrate metabolic process, P:cellular component organization, C:cytosol, F:translation factor activity, RNA binding, C:ribosome, F:hydrolase activity	EC:3.2.1.21, EC:3.2.1.58	Beta-glucosidase, Glucan 1,3-beta-glucosidase	Coil (COILS), IPR007783 (PFAM), IPR007783 (PIRSF), mobidb-lite (MOBIDB_LITE), mobidb-lite (MOBIDB_LITE), IPR007783 (PANTHER)	F:GO:0003743, C:GO:0005737, C:GO:0005852	F:translation initiation factor activity, C:cytoplasm, C:eukaryotic translation initiation factor 3 complex	AT4G20980.1	76.2	2.8e-242	835.9	1-to-many	AT4G20980.2,AT4G20980.3,AT4G20980.4	AT4G20980.1	Eukaryotic translation initiation factor 3 subunit 7 (eIF-3)					Eukaryotic translation initiation factor 3 subunit 7 (eIF-3)%3B FUNCTIONS IN: translation initiation factor activity%3B INVOLVED IN: translational initiation%3B LOCATED IN: chloroplast%3B EXPRESSED IN: 22 plant structures%3B EXPRESSED DURING: 13 growth stages%3B CONTAINS InterPro DOMAIN/s: Eukaryotic translation initiation factor 3%2C subunit 7 (InterPro:IPR007783)%3B BEST Arabidopsis thaliana protein match is: Eukaryotic translation initiation factor 3 subunit 7 (eIF-3) (TAIR:AT5G44320.1)%3B Has 517 Blast hits to 503 proteins in 190 species: Archae - 0%3B Bacteria - 0%3B Metazoa - 230%3B Fungi - 127%3B Plants - 75%3B Viruses - 0%3B Other Eukaryotes - 85 (source: NCBI BLink).	VIT_00s0880g00020	100	0	1100.5	1-to-1		"TIF3D1"	"TIF3D1"	77.425	"TIF3D1"	77.425		"TIF3D1"
VvCabSauv08_H0028F_020.ver1.0.g124990	0	0.321764	0	0	0	0	0	0	0	0	0	0	1.95003	0	0	0	0	1.57043	0.2028	0	1.68207	0	0	0	-0.107255	-0.650008	pollen Ole e I family allergen	P:GO:0008152, C:GO:0005618, F:GO:0005198, P:GO:0009987, F:GO:0016787	P:metabolic process, C:cell wall, F:structural molecule activity, P:cellular process, F:hydrolase activity	0	0	PF01190 (PFAM), mobidb-lite (MOBIDB_LITE), PTHR31614 (PANTHER), PTHR31614:SF29 (PANTHER), SIGNAL_PEPTIDE_H_REGION (PHOBIUS), SIGNAL_PEPTIDE (PHOBIUS), SIGNAL_PEPTIDE_C_REGION (PHOBIUS), SIGNAL_PEPTIDE_N_REGION (PHOBIUS), NON_CYTOPLASMIC_DOMAIN (PHOBIUS), SignalP-noTM (SIGNALP_EUK), SignalP-noTM (SIGNALP_GRAM_NEGATIVE), SignalP-TM (SIGNALP_GRAM_POSITIVE)	no GO terms	no GO terms	AT2G34700.1	55	2.2e-33	141	1-to-1		AT2G34700.1	Pollen Ole e 1 allergen and extensin family protein					Pollen Ole e 1 allergen and extensin family protein%3B FUNCTIONS IN: molecular_function unknown%3B INVOLVED IN: biological_process unknown%3B LOCATED IN: endomembrane system%3B EXPRESSED IN: 6 plant structures%3B EXPRESSED DURING: 4 anthesis%2C petal differentiation and expansion stage%3B CONTAINS InterPro DOMAIN/s: Pollen Ole e 1 allergen/extensin (InterPro:IPR006041)%3B BEST Arabidopsis thaliana protein match is: arabinogalactan protein 31 (TAIR:AT1G28290.1)%3B Has 194 Blast hits to 194 proteins in 25 species: Archae - 0%3B Bacteria - 0%3B Metazoa - 0%3B Fungi - 0%3B Plants - 194%3B Viruses - 0%3B Other Eukaryotes - 0 (source: NCBI BLink).	VIT_00s0527g00030	95.1	1.7e-74	276.6	1-to-1		"AGP31"	"AGP31"	42.029	"AGP31"	42.029		"AGP31"
VvCabSauv08_H0028F_020.ver1.0.g125000	0	0	0	0	0	0.297048	0	0	0	0	0	0	0	0	0	0	0	0	0	0	0.698362	0	0.574963	0	0	0.191654	SIGNAL_PEPTIDE_C_REGION (PHOBIUS), SIGNAL_PEPTIDE_N_REGION (PHOBIUS), NON_CYTOPLASMIC_DOMAIN (PHOBIUS), SIGNAL_PEPTIDE (PHOBIUS), SIGNAL_PEPTIDE_H_REGION (PHOBIUS), TMhelix (TMHMM)	0	0	0	0	SIGNAL_PEPTIDE_C_REGION (PHOBIUS), SIGNAL_PEPTIDE_N_REGION (PHOBIUS), NON_CYTOPLASMIC_DOMAIN (PHOBIUS), SIGNAL_PEPTIDE (PHOBIUS), SIGNAL_PEPTIDE_H_REGION (PHOBIUS), TMhelix (TMHMM)	no GO terms	no GO terms														VIT_00s0527g00030	96.4	9.2e-09	57.4	1-to-1		"AGP31"	"AGP31"	42.029	"AGP31"	42.029		"AGP31"
VvCabSauv08_H0028F_020.ver1.0.g125010	3.90229	4.8181	3.83182	3.99966	3.56288	3.72218	3.7319	4.2092	3.88441	3.85272	4.11651	4.13744	4.44531	4.02373	4.26508	4.51723	4.65059	3.91069	5.01025	4.82152	4.09797	4.77802	4.97153	4.86064	-0.148518	0.625359	VQ motif-containing	F:GO:0000166, F:GO:0003677, C:GO:0005634, F:GO:0003700, F:GO:0003824, P:GO:0009058, P:GO:0006139, P:GO:0006950	F:nucleotide binding, F:DNA binding, C:nucleus, F:transcription factor activity, sequence-specific DNA binding, F:catalytic activity, P:biosynthetic process, P:nucleobase-containing compound metabolic process, P:response to stress	0	0	IPR008889 (PFAM), mobidb-lite (MOBIDB_LITE), mobidb-lite (MOBIDB_LITE), mobidb-lite (MOBIDB_LITE), PTHR33402 (PANTHER), PTHR33402:SF10 (PANTHER)	no GO terms	no GO terms	AT1G28280.1	52.8	7e-54	208.8	1-to-1		AT1G28280.1	VQ motif-containing protein			MVQ1,MPK3/6-targeted VQP 1		VQ motif-containing protein%3B CONTAINS InterPro DOMAIN/s: VQ (InterPro:IPR008889)%3B BEST Arabidopsis thaliana protein match is: VQ motif-containing protein (TAIR:AT2G33780.1)%3B Has 240 Blast hits to 231 proteins in 52 species: Archae - 0%3B Bacteria - 2%3B Metazoa - 36%3B Fungi - 32%3B Plants - 147%3B Viruses - 0%3B Other Eukaryotes - 23 (source: NCBI BLink).	VIT_00s0527g00020	100	2.5e-79	292.4	1-to-1		"VQ4"	"VQ4"	57.9268	"VQ4"	57.9268		"VQ4"
VvCabSauv08_H0028F_020.ver1.0.g125020	0	0	0	0	0	0	0	0	0	0	0	0	0	0	0	0	0	0	0	0	0	0	0	0	0	0	RALF-like 19	P:GO:0007275, C:GO:0005618, C:GO:0016020, F:GO:0005198, P:GO:0007267, P:GO:0016043, C:GO:0005840, C:GO:0005576, F:GO:0004871, F:GO:0005102, P:GO:0016049, P:GO:0006412	P:multicellular organism development, C:cell wall, C:membrane, F:structural molecule activity, P:cell-cell signaling, P:cellular component organization, C:ribosome, C:extracellular region, F:signal transducer activity, F:receptor binding, P:cell growth, P:translation	0	0	IPR008801 (PFAM), PTHR33136:SF26 (PANTHER), PTHR33136 (PANTHER), SIGNAL_PEPTIDE (PHOBIUS), NON_CYTOPLASMIC_DOMAIN (PHOBIUS), SIGNAL_PEPTIDE_C_REGION (PHOBIUS), SIGNAL_PEPTIDE_H_REGION (PHOBIUS), SIGNAL_PEPTIDE_N_REGION (PHOBIUS), SignalP-TM (SIGNALP_GRAM_POSITIVE), SignalP-noTM (SIGNALP_EUK)	no GO terms	no GO terms	AT3G05490.1	55.6	3.2e-24	109.4	1-to-1		AT3G05490.1	ralf-like 22	Member of a diversely expressed predicted peptide family showing sequence similarity to tobacco Rapid Alkalinization Factor (RALF)%2C and is believed to play an essential role in the physiology of Arabidopsis. Consists of a single exon and is characterized by a conserved C-terminal motif and N-terminal signal peptide.	"RALFL22"		ralf-like 22	ralf-like 22 (RALFL22)%3B CONTAINS InterPro DOMAIN/s: Rapid ALkalinization Factor (InterPro:IPR008801)%3B BEST Arabidopsis thaliana protein match is: ralf-like 33 (TAIR:AT4G15800.1)%3B Has 266 Blast hits to 266 proteins in 20 species: Archae - 0%3B Bacteria - 0%3B Metazoa - 0%3B Fungi - 2%3B Plants - 264%3B Viruses - 0%3B Other Eukaryotes - 0 (source: NCBI BLink).	VIT_12s0028g03460	49.6	1.8e-26	115.9	1-to-1								"RALFL22"
VvCabSauv08_H0028F_020.ver1.0.g125030	3.6916	3.24273	3.33359	3.5614	3.4073	3.69272	3.97742	3.78261	3.83712	3.80786	3.73942	3.9586	2.90565	3.46138	2.8798	3.21559	3.3235	3.43959	3.49896	3.50288	3.44711	3.91067	3.97239	3.80209	0.412655	0.812773	SMG7L-like isoform X1	F:GO:0003677, C:GO:0005856, F:GO:0005515, F:GO:0003723, P:GO:0009056, C:GO:0005737, F:GO:0004518, P:GO:0016043, P:GO:0009058, P:GO:0006259, P:GO:0006810, C:GO:0005654	F:DNA binding, C:cytoskeleton, F:protein binding, F:RNA binding, P:catabolic process, C:cytoplasm, F:nuclease activity, P:cellular component organization, P:biosynthetic process, P:DNA metabolic process, P:transport, C:nucleoplasm	0	0	IPR019458 (PFAM), IPR018834 (PFAM), mobidb-lite (MOBIDB_LITE), PTHR15696 (PANTHER), PTHR15696:SF14 (PANTHER), IPR011990 (SUPERFAMILY)	F:GO:0005515	F:protein binding	AT1G28260.1	37.5	5.4e-159	560.1	1-to-many	AT1G28260.2	AT1G28260.1	Telomerase activating protein Est1					Telomerase activating protein Est1%3B CONTAINS InterPro DOMAIN/s: Telomerase activating protein Est1 (InterPro:IPR019458)%3B BEST Arabidopsis thaliana protein match is: Telomerase activating protein Est1 (TAIR:AT5G19400.2)%3B Has 490 Blast hits to 489 proteins in 126 species: Archae - 0%3B Bacteria - 0%3B Metazoa - 280%3B Fungi - 120%3B Plants - 68%3B Viruses - 0%3B Other Eukaryotes - 22 (source: NCBI BLink).	VIT_00s0527g00010	99.4	6.7e-193	671.8	1-to-1		"SMG7L"	"SMG7L"	42.0904	"SMG7L"	42.0904		"SMG7L"
VvCabSauv08_H0028F_020.ver1.0.g125040	2.1266	0	1.04177	2.3643	0	0	2.1123	3.05301	2.598	0	2.92207	2.98746	0	0	0	0	0	2.29364	0	0	2.44316	1.23611	1.73642	2.06484	0.91372	1.67912	hypothetical protein PRUPE_ppa013498mg	C:GO:0016020, P:GO:0016043	C:membrane, P:cellular component organization	0	0	TRANSMEMBRANE (PHOBIUS), CYTOPLASMIC_DOMAIN (PHOBIUS), NON_CYTOPLASMIC_DOMAIN (PHOBIUS), TRANSMEMBRANE (PHOBIUS), CYTOPLASMIC_DOMAIN (PHOBIUS), TMhelix (TMHMM), TMhelix (TMHMM)	no GO terms	no GO terms	AT1G28250.1	58.9	1.1e-16	84	1-to-1		AT1G28250.1	transmembrane protein					unknown protein%3B Has 22 Blast hits to 22 proteins in 10 species: Archae - 0%3B Bacteria - 0%3B Metazoa - 0%3B Fungi - 0%3B Plants - 22%3B Viruses - 0%3B Other Eukaryotes - 0 (source: NCBI BLink).
VvCabSauv08_H0028F_020.ver1.0.g125050	0	0.288605	0	1.14321	0	1.03858	0	1.19062	0.329413	0	1.2359	0	0	0	0	0	0	0	0	0	0	0.763225	0	0	0.315765	0.254408	transcriptional corepressor LEUNIG_HOMOLOG-like	F:GO:0005515, P:GO:0008152, F:GO:0016787	F:protein binding, P:metabolic process, F:hydrolase activity	EC:3.1.1.1	Carboxylesterase	IPR001680 (SMART), G3DSA:2.40.50.140 (GENE3D), IPR015943 (G3DSA:2.130.10.GENE3D), G3DSA:1.10.10.670 (GENE3D), IPR001680 (PFAM), mobidb-lite (MOBIDB_LITE), mobidb-lite (MOBIDB_LITE), mobidb-lite (MOBIDB_LITE), mobidb-lite (MOBIDB_LITE), PTHR22847 (PANTHER), PTHR22847:SF541 (PANTHER), IPR019775 (PROSITE_PATTERNS), IPR001680 (PROSITE_PROFILES), IPR001680 (PROSITE_PROFILES), IPR017986 (PROSITE_PROFILES), IPR001680 (PROSITE_PROFILES), IPR006594 (PROSITE_PROFILES), IPR001680 (PROSITE_PROFILES), cd00200 (CDD), IPR017986 (SUPERFAMILY)	F:GO:0005515	F:protein binding	AT4G32551.1	50.6	3.2e-98	357.8	1-to-many	AT4G32551.2	AT4G32551.1	transcriptional corepressor LEUNIG	LEUNIG regulates floral organ identity%2Cgynoecium and ovule development. Negatively regulates AGAMOUS . Encodes a glutamine-rich protein with seven WD repeats similar to transcriptional corepressors.	"LUG"	RON2,ROTUNDA 2	LEUNIG	LEUNIG (LUG)%3B CONTAINS InterPro DOMAIN/s: WD40 repeat 2 (InterPro:IPR019782)%2C LisH dimerisation motif%2C subgroup (InterPro:IPR013720)%2C WD40 repeat%2C conserved site (InterPro:IPR019775)%2C WD40 repeat (InterPro:IPR001680)%2C WD40 repeat-like-containing domain (InterPro:IPR011046)%2C WD40-repeat-containing domain (InterPro:IPR017986)%2C WD40/YVTN repeat-like-containing domain (InterPro:IPR015943)%2C LisH dimerisation motif (InterPro:IPR006594)%2C WD40 repeat%2C subgroup (InterPro:IPR019781)%3B BEST Arabidopsis thaliana protein match is: LEUNIG_homolog (TAIR:AT2G32700.6)%3B Has 30201 Blast hits to 17322 proteins in 780 species: Archae - 12%3B Bacteria - 1396%3B Metazoa - 17338%3B Fungi - 3422%3B Plants - 5037%3B Viruses - 0%3B Other Eukaryotes - 2996 (source: NCBI BLink).	VIT_00s0838g00010	86.6	5e-119	426	1-to-1								"LUG"
VvCabSauv08_H0028F_020.ver1.0.g125060	0	0	0	0	0	3.61755	0	0	0	0	0	0	0	0	0	0	0	3.35002	0	0	0	0	0	0	0	0	30S ribosomal chloroplastic	P:GO:0007275, F:GO:0005198, C:GO:0005840, P:GO:0006139, P:GO:0006950, C:GO:0009536, P:GO:0006412, C:GO:0009579, C:GO:0005634, P:GO:0009628, F:GO:0003723, C:GO:0005739, C:GO:0016020, P:GO:0016043	P:multicellular organism development, F:structural molecule activity, C:ribosome, P:nucleobase-containing compound metabolic process, P:response to stress, C:plastid, P:translation, C:thylakoid, C:nucleus, P:response to abiotic stimulus, F:RNA binding, C:mitochondrion, C:membrane, P:cellular component organization	0	0	IPR013810 (PFAM), IPR005324 (PFAM), G3DSA:3.30.160.20 (GENE3D), IPR005712 (TIGRFAM), IPR014721 (G3DSA:3.30.230.GENE3D), PTHR13718:SF72 (PANTHER), IPR000851 (PANTHER), IPR018192 (PROSITE_PATTERNS), IPR013810 (PROSITE_PROFILES), IPR005712 (HAMAP), SignalP-TM (SIGNALP_GRAM_POSITIVE), IPR020568 (SUPERFAMILY), SSF54768 (SUPERFAMILY)	F:GO:0003723, F:GO:0003735, C:GO:0015935, C:GO:0005840, P:GO:0006412	F:RNA binding, F:structural constituent of ribosome, C:small ribosomal subunit, C:ribosome, P:translation	AT2G33800.1	63.3	1e-91	334.7	1-to-1		AT2G33800.1	Ribosomal protein S5 family protein		"EMB3113"		EMBRYO DEFECTIVE 3113	Ribosomal protein S5 family protein%3B FUNCTIONS IN: structural constituent of ribosome%2C RNA binding%3B INVOLVED IN: response to cadmium ion%2C response to cold%2C translation%3B LOCATED IN: in 8 components%3B EXPRESSED IN: 26 plant structures%3B EXPRESSED DURING: 14 growth stages%3B CONTAINS InterPro DOMAIN/s: Ribosomal protein S5%2C N-terminal (InterPro:IPR013810)%2C Double-stranded RNA-binding-like (InterPro:IPR014720)%2C Ribosomal protein S5%2C C-terminal (InterPro:IPR005324)%2C Ribosomal protein S5%2C bacterial-type (InterPro:IPR005712)%2C Ribosomal protein S5 domain 2-type fold (InterPro:IPR020568)%2C Ribosomal protein S5 (InterPro:IPR000851)%2C Ribosomal protein S5 domain 2-type fold%2C subgroup (InterPro:IPR014721)%2C Ribosomal protein S5%2C N-terminal%2C conserved site (InterPro:IPR018192)%3B BEST Arabidopsis thaliana protein match is: Ribosomal protein S5 family protein (TAIR:AT1G64880.1)%3B Has 8967 Blast hits to 8967 proteins in 2880 species: Archae - 262%3B Bacteria - 5121%3B Metazoa - 552%3B Fungi - 265%3B Plants - 165%3B Viruses - 0%3B Other Eukaryotes - 2602 (source: NCBI BLink).	VIT_10s0003g00010	89.3	5.2e-103	371.3	1-to-1								"EMB3113"
VvCabSauv08_H0028F_020.ver1.0.g125070	0	0	0	0.1293	0.123936	0	0.118461	0	0	0	0	0	0.465233	0.160969	0	0	0	1.25451	0.5146	0.175267	1.17836	0	0.17732	0.202558	0	-0.0821081	maturation pPM32	0	0	0	0	Coil (COILS), Coil (COILS), Coil (COILS), G3DSA:1.10.287.700 (GENE3D), mobidb-lite (MOBIDB_LITE), mobidb-lite (MOBIDB_LITE), PTHR23241:SF73 (PANTHER), PTHR23241 (PANTHER)	no GO terms	no GO terms														VIT_00s0908g00010	100	8.8e-07	51.2	1-to-many	VIT_10s0003g00020.t01			34.0741		34.0741
VvCabSauv08_H0028F_020.ver1.0.g125080	0	0.243361	0	0.60023	0	0	0	0	0	0	0	0	0.367088	0.323628	0.670364	0	0.308487	0.535606	0	0	0.221652	1.13024	0.947302	0.972129	-0.0811203	0.562864	dof zinc finger -like	P:GO:0007275, F:GO:0005198, P:GO:0009653, C:GO:0005730, C:GO:0005840, C:GO:0005773, P:GO:0006139, C:GO:0009536, P:GO:0006412, F:GO:0003677, F:GO:0003723, F:GO:0005515, C:GO:0016020, P:GO:0030154, C:GO:0005829	P:multicellular organism development, F:structural molecule activity, P:anatomical structure morphogenesis, C:nucleolus, C:ribosome, C:vacuole, P:nucleobase-containing compound metabolic process, C:plastid, P:translation, F:DNA binding, F:RNA binding, F:protein binding, C:membrane, P:cell differentiation, C:cytosol	0	0	IPR003851 (PFAM), mobidb-lite (MOBIDB_LITE), mobidb-lite (MOBIDB_LITE), mobidb-lite (MOBIDB_LITE), PTHR31992 (PANTHER), PTHR31992:SF42 (PANTHER), IPR003851 (PROSITE_PATTERNS), IPR003851 (PRODOM), IPR003851 (PROSITE_PROFILES)	F:GO:0003677, P:GO:0006355	F:DNA binding, P:regulation of transcription, DNA-templated	AT3G52440.1	68	1.4e-27	121.7	1-to-many	AT3G52440.2	AT3G52440.1	Dof-type zinc finger DNA-binding family protein					Dof-type zinc finger DNA-binding family protein%3B CONTAINS InterPro DOMAIN/s: Zinc finger%2C Dof-type (InterPro:IPR003851)%3B BEST Arabidopsis thaliana protein match is: Dof-type zinc finger DNA-binding family protein (TAIR:AT1G21340.1)%3B Has 1099 Blast hits to 1090 proteins in 57 species: Archae - 0%3B Bacteria - 0%3B Metazoa - 2%3B Fungi - 0%3B Plants - 1092%3B Viruses - 0%3B Other Eukaryotes - 5 (source: NCBI BLink).	VIT_10s0003g00030	100	3.5e-150	528.1	1-to-1
VvCabSauv08_H0028F_020.ver1.0.g125090	0.623157	0.350616	0	0.430232	0.884723	0.335322	0.452126	0.405192	0.569503	0.366587	0.398784	0	0.419138	0.595343	0.684007	0	0.499935	0	0	0	0.473172	0.951716	0.624381	0	-0.0694675	-0.0407971	Dof-type zinc finger DNA-binding family	F:GO:0003677, C:GO:0005634, P:GO:0009607, P:GO:0009628, P:GO:0009605, P:GO:0007165, P:GO:0009058, P:GO:0006139, F:GO:0005102, C:GO:0005886, P:GO:0006950	F:DNA binding, C:nucleus, P:response to biotic stimulus, P:response to abiotic stimulus, P:response to external stimulus, P:signal transduction, P:biosynthetic process, P:nucleobase-containing compound metabolic process, F:receptor binding, C:plasma membrane, P:response to stress	0	0	IPR003851 (PFAM), mobidb-lite (MOBIDB_LITE), PTHR31992 (PANTHER), PTHR31992:SF42 (PANTHER), IPR003851 (PROSITE_PATTERNS), IPR003851 (PRODOM), IPR003851 (PROSITE_PROFILES)	F:GO:0003677, P:GO:0006355	F:DNA binding, P:regulation of transcription, DNA-templated	AT1G28310.2	37.3	3.9e-37	153.7	1-to-1		AT1G28310.2	Dof-type zinc finger DNA-binding family protein					Dof-type zinc finger DNA-binding family protein%3B CONTAINS InterPro DOMAIN/s: Zinc finger%2C Dof-type (InterPro:IPR003851)%3B BEST Arabidopsis thaliana protein match is: OBF-binding protein 3 (TAIR:AT3G55370.3)%3B Has 35333 Blast hits to 34131 proteins in 2444 species: Archae - 798%3B Bacteria - 22429%3B Metazoa - 974%3B Fungi - 991%3B Plants - 531%3B Viruses - 0%3B Other Eukaryotes - 9610 (source: NCBI BLink).	VIT_10s0003g00040	91.4	9.6e-173	603.2	1-to-1		"DOF1.4"	"DOF1.4"	38.6364	"DOF1.4"	38.6364		"DOF1.4"
VvCabSauv08_H0028F_020.ver1.0.g125100	1.91834	2.74761	0.654995	1.95167	2.85699	2.43458	1.48511	1.42381	1.97692	1.92936	1.46328	1.82184	0	0	1.62269	0.376969	1.05161	0.714895	0.938164	0.972689	1.49102	1.02721	0.673407	0.798253	-0.0354876	0.292057	squamosa promoter-binding	P:GO:0009790, C:GO:0005634, F:GO:0003677, F:GO:0003700, F:GO:0005515, P:GO:0009908, P:GO:0030154, P:GO:0009653, P:GO:0009058, P:GO:0006139, C:GO:0009536	P:embryo development, C:nucleus, F:DNA binding, F:transcription factor activity, sequence-specific DNA binding, F:protein binding, P:flower development, P:cell differentiation, P:anatomical structure morphogenesis, P:biosynthetic process, P:nucleobase-containing compound metabolic process, C:plastid	0	0	IPR004333 (PFAM), IPR004333 (G3DSA:4.10.1100.GENE3D), mobidb-lite (MOBIDB_LITE), PTHR31251 (PANTHER), PTHR31251:SF43 (PANTHER), IPR004333 (PROSITE_PROFILES), IPR004333 (SUPERFAMILY)	F:GO:0003677, C:GO:0005634	F:DNA binding, C:nucleus	AT2G33810.1	69.6	2.9e-15	79.7	1-to-1		AT2G33810.1	squamosa promoter binding protein-like 3	Encodes a member of the SPL (squamosa-promoter binding protein-like)gene family%2C a novel gene family encoding DNA binding proteins and putative transcription factors. Contains the SBP-box%2C which encodes the SBP-domain%2C required and sufficient for interaction with DNA. It binds DNA%2C may directly regulate AP1%2C and is involved in regulation of flowering and vegetative phase change. Its temporal expression is regulated by the microRNA miR156. The target site for the microRNA is in the 3'UTR.	"SPL3"		squamosa promoter binding protein-like 3	squamosa promoter binding protein-like 3 (SPL3)%3B CONTAINS InterPro DOMAIN/s: Squamosa promoter-binding protein (InterPro:IPR017238)%2C Transcription factor%2C SBP-box (InterPro:IPR004333)%3B BEST Arabidopsis thaliana protein match is: squamosa promoter-binding protein-like 12 (TAIR:AT3G60030.1)%3B Has 874 Blast hits to 869 proteins in 50 species: Archae - 0%3B Bacteria - 0%3B Metazoa - 25%3B Fungi - 10%3B Plants - 838%3B Viruses - 0%3B Other Eukaryotes - 1 (source: NCBI BLink).	VIT_10s0003g00050	98	3.5e-28	121.7	1-to-1		"SPL3"	"SPL3"	58.5714	"SPL3"	58.5714		"SPL3"
VvCabSauv08_H0028F_020.ver1.0.g125110	2.43778	1.88842	2.44081	2.46049	1.60293	2.26431	3.15213	3.04852	2.76414	2.54747	0.990535	3.08652	2.13143	2.53627	1.95182	0	2.76801	2.50025	2.48582	0.973962	2.69872	1.38168	2.27302	2.51868	-0.0474979	-0.148713	mitochondrial substrate carrier family	F:GO:0005515, C:GO:0005739, C:GO:0016020, F:GO:0016301, F:GO:0005215	F:protein binding, C:mitochondrion, C:membrane, F:kinase activity, F:transporter activity	0	0	IPR018108 (PFAM), IPR023395 (G3DSA:1.50.40.GENE3D), PTHR24089:SF450 (PANTHER), PTHR24089 (PANTHER), NON_CYTOPLASMIC_DOMAIN (PHOBIUS), TRANSMEMBRANE (PHOBIUS), CYTOPLASMIC_DOMAIN (PHOBIUS), TRANSMEMBRANE (PHOBIUS), CYTOPLASMIC_DOMAIN (PHOBIUS), IPR018108 (PROSITE_PROFILES), IPR018108 (PROSITE_PROFILES), IPR018108 (PROSITE_PROFILES), IPR023395 (SUPERFAMILY), TMhelix (TMHMM), TMhelix (TMHMM), TMhelix (TMHMM), TMhelix (TMHMM)	no GO terms	no GO terms	AT2G33820.1	69	2.9e-124	443	1-to-1		AT2G33820.1	Mitochondrial substrate carrier family protein	encodes a mitochondrial ornithine transporter which exports ornithine from the mitochondrion to the cytosol	"MBAC1"			MBAC1%3B FUNCTIONS IN: arginine transmembrane transporter activity%2C L-histidine transmembrane transporter activity%2C L-lysine transmembrane transporter activity%2C L-ornithine transmembrane transporter activity%2C binding%3B INVOLVED IN: transport%2C mitochondrial transport%2C transmembrane transport%3B LOCATED IN: mitochondrial inner membrane%2C membrane%3B EXPRESSED IN: 23 plant structures%3B EXPRESSED DURING: 13 growth stages%3B CONTAINS InterPro DOMAIN/s: Mitochondrial substrate carrier (InterPro:IPR001993)%2C Mitochondrial substrate/solute carrier (InterPro:IPR018108)%2C Adenine nucleotide translocator 1 (InterPro:IPR002113)%3B BEST Arabidopsis thaliana protein match is: Mitochondrial substrate carrier family protein (TAIR:AT5G46800.1)%3B Has 35333 Blast hits to 34131 proteins in 2444 species: Archae - 798%3B Bacteria - 22429%3B Metazoa - 974%3B Fungi - 991%3B Plants - 531%3B Viruses - 0%3B Other Eukaryotes - 9610 (source: NCBI BLink).	VIT_10s0003g00060	98.3	5.2e-170	594	1-to-1		"BAC1"	"BAC1"	68.3168	"BAC1"	68.3168		"MBAC1"
VvCabSauv08_H0028F_020.ver1.0.g125120	3.3087	3.24007	3.37959	3.60587	3.30552	3.72967	3.32059	3.44726	3.58187	3.7505	3.60808	4.09722	2.46959	3.21066	3.22389	3.30011	2.76926	3.2395	3.35988	3.29925	3.36858	3.70833	3.51736	3.56852	0.509146	0.630023	glyoxysomal processing glyoxysomal	P:GO:0007165, P:GO:0006464, P:GO:0009058, P:GO:0006139, P:GO:0006950, F:GO:0000166, C:GO:0005634, C:GO:0005777, P:GO:0005975, C:GO:0016020, P:GO:0009719, C:GO:0005829, F:GO:0016740, F:GO:0016787	P:signal transduction, P:cellular protein modification process, P:biosynthetic process, P:nucleobase-containing compound metabolic process, P:response to stress, F:nucleotide binding, C:nucleus, C:peroxisome, P:carbohydrate metabolic process, C:membrane, P:response to endogenous stimulus, C:cytosol, F:transferase activity, F:hydrolase activity	EC:3.4.21, EC:2.4.1.12	Acting on peptide bonds (peptidases), Cellulose synthase (UDP-forming)	PF13365 (PFAM), G3DSA:2.40.10.10 (GENE3D), G3DSA:2.40.10.10 (GENE3D), G3DSA:2.40.10.10 (GENE3D), PTHR21004 (PANTHER), IPR009003 (SUPERFAMILY), IPR009003 (SUPERFAMILY)	no GO terms	no GO terms	AT1G28320.1	49.9	4e-177	619.8	1-to-1		AT1G28320.1	protease-like protein	Mutants in this gene are defective in the processing of pre-glyoxysomal malate dehydrogenase (pre-gMDH) to gMDH.	"DEG15"	AtDEG15	degradation of periplasmic proteins 15	DEG15%3B CONTAINS InterPro DOMAIN/s: Serine/cysteine peptidase%2C trypsin-like (InterPro:IPR009003)%3B BEST Arabidopsis thaliana protein match is: DegP protease 1 (TAIR:AT3G27925.1)%3B Has 3917 Blast hits to 3716 proteins in 1340 species: Archae - 34%3B Bacteria - 3021%3B Metazoa - 72%3B Fungi - 16%3B Plants - 139%3B Viruses - 0%3B Other Eukaryotes - 635 (source: NCBI BLink).	VIT_10s0003g00070	92.2	0	1275.8	1-to-1		"DEG15"	"DEG15"	51.1173	"DEG15"	51.1173		"DEG15"
VvCabSauv08_H0028F_020.ver1.0.g125130	2.74238	3.12987	2.79815	3.5705	3.05408	3.13057	3.12759	3.37296	3.56221	3.04316	3.25708	3.5456	2.75797	2.17913	2.98864	2.9646	2.95588	2.38339	2.8779	3.1691	2.6892	2.73901	3.22346	3.02423	0.391813	0.353656	E3 ubiquitin- ligase RING1a	P:GO:0009790, P:GO:0009991, P:GO:0007165, P:GO:0006464, P:GO:0009653, P:GO:0009058, C:GO:0005840, P:GO:0006139, F:GO:0005102, P:GO:0007049, P:GO:0040029, P:GO:0040007, F:GO:0003677, C:GO:0005634, F:GO:0003700, P:GO:0006629, P:GO:0030154, P:GO:0016043, F:GO:0016740	P:embryo development, P:response to extracellular stimulus, P:signal transduction, P:cellular protein modification process, P:anatomical structure morphogenesis, P:biosynthetic process, C:ribosome, P:nucleobase-containing compound metabolic process, F:receptor binding, P:cell cycle, P:regulation of gene expression, epigenetic, P:growth, F:DNA binding, C:nucleus, F:transcription factor activity, sequence-specific DNA binding, P:lipid metabolic process, P:cell differentiation, P:cellular component organization, F:transferase activity	0	0	IPR001841 (SMART), PF13923 (PFAM), G3DSA:3.10.20.90 (GENE3D), IPR013083 (G3DSA:3.30.40.GENE3D), mobidb-lite (MOBIDB_LITE), mobidb-lite (MOBIDB_LITE), PTHR10825 (PANTHER), PTHR10825:SF61 (PANTHER), IPR017907 (PROSITE_PATTERNS), IPR001841 (PROSITE_PROFILES), IPR001841 (CDD), SSF57850 (SUPERFAMILY)	no GO terms	no GO terms	AT5G44280.1	46.7	4.7e-80	296.6	1-to-1		AT5G44280.1	RING 1A	Encodes a nuclear localized protein with similarity to animal polycomb repressive core complex1 (PRC1) core component RING.Appears to function redundantly with ATRING1b%2C a close paralog. Both interact physically with CLF and LHP1 and appear to function together to repress class I KNOX gene expression.	"RING1A"	ATRING1A,ARABIDOPSIS THALIANA RING 1A	RING 1A	RING 1A (RING1A)%3B FUNCTIONS IN: zinc ion binding%3B INVOLVED IN: negative regulation of gene expression%2C epigenetic%3B LOCATED IN: nucleus%2C PRC1 complex%3B EXPRESSED IN: 16 plant structures%3B EXPRESSED DURING: 4 anthesis%2C F mature embryo stage%2C petal differentiation and expansion stage%2C E expanded cotyledon stage%2C D bilateral stage%3B CONTAINS InterPro DOMAIN/s: Zinc finger%2C RING-type%2C conserved site (InterPro:IPR017907)%2C Zinc finger%2C RING-type (InterPro:IPR001841)%2C Zinc finger%2C C3HC4 RING-type (InterPro:IPR018957)%3B BEST Arabidopsis thaliana protein match is: RING 1B (TAIR:AT1G03770.1)%3B Has 87950 Blast hits to 40013 proteins in 1982 species: Archae - 331%3B Bacteria - 6780%3B Metazoa - 33639%3B Fungi - 11315%3B Plants - 4932%3B Viruses - 1435%3B Other Eukaryotes - 29518 (source: NCBI BLink).	VIT_10s0003g00080	100	1.2e-244	842.4	1-to-1								"RING1A"
VvCabSauv08_H0028F_020.ver1.0.g125140	4.56133	4.67376	5.08757	5.23546	5.0262	5.56008	5.26423	5.63388	5.94186	5.98473	5.7704	5.84525	4.35667	4.97216	4.29839	3.33501	4.45659	4.32035	4.13692	3.7111	4.66044	4.47346	4.02007	4.07736	1.09257	-0.352108	auxin-repressed kDa	P:GO:0008150, C:GO:0016020	P:biological_process, C:membrane	0	0	IPR008406 (PFAM), mobidb-lite (MOBIDB_LITE), PTHR33565:SF5 (PANTHER), PTHR33565 (PANTHER)	no GO terms	no GO terms	AT1G28330.1	66.4	1.6e-33	140.2	1-to-many	AT1G28330.4	AT1G28330.1	dormancy-associated protein-like 1	dormancy-associated protein (DRM1)	"DYL1"	AtDRM1,DRM1,DORMANCY-ASSOCIATED PROTEIN 1	dormancy-associated protein-like 1	dormancy-associated protein-like 1 (DYL1)%3B CONTAINS InterPro DOMAIN/s: Dormancyauxin associated (InterPro:IPR008406)%3B BEST Arabidopsis thaliana protein match is: Dormancy/auxin associated family protein (TAIR:AT2G33830.2)%3B Has 226 Blast hits to 226 proteins in 49 species: Archae - 0%3B Bacteria - 0%3B Metazoa - 0%3B Fungi - 0%3B Plants - 225%3B Viruses - 0%3B Other Eukaryotes - 1 (source: NCBI BLink).	VIT_10s0003g00090	100	3.8e-55	211.1	1-to-1		"DRM1"	"DRM1"	61.9835	"DRM1"	61.9835		"DYL1"
VvCabSauv08_H0028F_020.ver1.0.g125150	1.42236	1.37861	2.08553	1.0785	1.39437	1.32779	1.28019	1.01192	1.39051	1.52483	1.30191	1.3746	1.25607	1.35781	1.48968	0.940478	1.09811	1.40456	1.32204	1.09926	0.707657	1.14353	1.01328	1.39615	-0.228388	-0.18353	zinc finger family	F:GO:0003677, F:GO:0003700, P:GO:0007275, P:GO:0006464, P:GO:0030154, P:GO:0016043, P:GO:0009058, C:GO:0005576, P:GO:0006139, C:GO:0005886, C:GO:0005654, F:GO:0016787	F:DNA binding, F:transcription factor activity, sequence-specific DNA binding, P:multicellular organism development, P:cellular protein modification process, P:cell differentiation, P:cellular component organization, P:biosynthetic process, C:extracellular region, P:nucleobase-containing compound metabolic process, C:plasma membrane, C:nucleoplasm, F:hydrolase activity	EC:3.5.1.98	Histone deacetylase	mobidb-lite (MOBIDB_LITE), PTHR36886:SF4 (PANTHER), PTHR36886 (PANTHER)	no GO terms	no GO terms	AT2G33835.1	26.1	3.7e-27	121.7	1-to-1		AT2G33835.1	Zinc finger C-x8-C-x5-C-x3-H type family protein	Encodes a zinc finger domain containing protein that is expressed in the shoot/root apex and vasculature%2C and acts with FRI to repress flowering.FES1 mutants in a Col(FRI+) background will flower early under inductive conditions.	"FES1"		FRIGIDA-ESSENTIAL 1	FRIGIDA-ESSENTIAL 1 (FES1)%3B FUNCTIONS IN: zinc ion binding%2C nucleic acid binding%3B INVOLVED IN: positive regulation of vernalization response%3B LOCATED IN: cellular_component unknown%3B EXPRESSED IN: shoot apex%2C vascular tissue%2C root tip%3B CONTAINS InterPro DOMAIN/s: Zinc finger%2C CCCH-type (InterPro:IPR000571)%3B BEST Arabidopsis thaliana protein match is: Zinc finger C-x8-C-x5-C-x3-H type family protein (TAIR:AT3G18640.1)%3B Has 279 Blast hits to 165 proteins in 46 species: Archae - 0%3B Bacteria - 31%3B Metazoa - 18%3B Fungi - 38%3B Plants - 89%3B Viruses - 0%3B Other Eukaryotes - 103 (source: NCBI BLink).	VIT_10s0003g00110	93.4	0	1278.8	1-to-1		"FES1"	"FES1"	12.0805	"FES1"	12.0805		"FES1"
VvCabSauv08_H0028F_020.ver1.0.g125160	2.67766	2.72742	3.21734	2.75426	2.57788	2.69839	2.40372	2.47212	2.53095	2.83729	2.55246	2.79976	1.62296	2.23503	0.629602	0.322639	1.67399	2.4413	1.52145	1.34609	2.10281	2.07621	2.30555	1.87729	-0.144302	0.590485	hypothetical protein PRUPE_ppa027176mg	F:GO:0000166, P:GO:0008219, P:GO:0007165, C:GO:0005737, C:GO:0016020, P:GO:0006464, P:GO:0016043, F:GO:0016301, P:GO:0007049, C:GO:0005654	F:nucleotide binding, P:cell death, P:signal transduction, C:cytoplasm, C:membrane, P:cellular protein modification process, P:cellular component organization, F:kinase activity, P:cell cycle, C:nucleoplasm	0	0	mobidb-lite (MOBIDB_LITE)	no GO terms	no GO terms
VvCabSauv08_H0028F_020.ver1.0.g125170	1.71673	0	0	1.76365	1.50503	0	1.97955	1.92828	1.51087	0	1.82456	2.20007	1.81857	0	1.51547	1.0696	0.997946	0	1.37554	1.08026	1.26959	1.37769	1.42458	1.23918	0.769301	0.235801	glyoxal or galactose oxidase	0	0	0	0	mobidb-lite (MOBIDB_LITE), TRANSMEMBRANE (PHOBIUS), NON_CYTOPLASMIC_DOMAIN (PHOBIUS), CYTOPLASMIC_DOMAIN (PHOBIUS), TMhelix (TMHMM)	no GO terms	no GO terms														VIT_10s0003g00110	100	0.00084	40	1-to-1		"FES1"	"FES1"	12.0805	"FES1"	12.0805		"FES1"
VvCabSauv08_H0028F_020.ver1.0.g125180	0.329544	1.32913	1.5134	1.473	1.55851	1.68329	1.45068	1.61386	1.04634	0.973361	1.30687	1.35485	2.12438	1.57347	1.07481	1.82927	1.58902	1.50599	0.744314	1.65121	1.56725	0.933084	1.41282	1.69436	0.154336	-0.244134	leucine-rich repeat receptor-like serine threonine- kinase At2g14440	P:GO:0007165, P:GO:0007275, P:GO:0009056, P:GO:0006464, C:GO:0005794, P:GO:0006810, P:GO:0007610, F:GO:0000166, C:GO:0005634, C:GO:0005768, F:GO:0005515, C:GO:0016020, P:GO:0016043, P:GO:0030154, C:GO:0005829, F:GO:0016301, F:GO:0016787	P:signal transduction, P:multicellular organism development, P:catabolic process, P:cellular protein modification process, C:Golgi apparatus, P:transport, P:behavior, F:nucleotide binding, C:nucleus, C:endosome, F:protein binding, C:membrane, P:cellular component organization, P:cell differentiation, C:cytosol, F:kinase activity, F:hydrolase activity	0	0	IPR032675 (G3DSA:3.80.10.GENE3D), G3DSA:2.60.120.430 (GENE3D), IPR024788 (PFAM), IPR001611 (PFAM), PTHR27003 (PANTHER), PTHR27003:SF199 (PANTHER), SIGNAL_PEPTIDE_N_REGION (PHOBIUS), NON_CYTOPLASMIC_DOMAIN (PHOBIUS), SIGNAL_PEPTIDE_H_REGION (PHOBIUS), SIGNAL_PEPTIDE_C_REGION (PHOBIUS), SIGNAL_PEPTIDE (PHOBIUS), SignalP-noTM (SIGNALP_EUK), SignalP-TM (SIGNALP_GRAM_POSITIVE), SignalP-noTM (SIGNALP_GRAM_NEGATIVE), IPR032675 (SUPERFAMILY)	F:GO:0005515	F:protein binding	AT1G28340.1	69.7	3.4e-189	659.4	1-to-1		AT1G28340.1	receptor like protein 4		"RLP4"	AtRLP4,receptor like protein 4	receptor like protein 4	receptor like protein 4 (RLP4)%3B INVOLVED IN: signal transduction%3B LOCATED IN: endomembrane system%3B EXPRESSED IN: 23 plant structures%3B EXPRESSED DURING: 13 growth stages%3B CONTAINS InterPro DOMAIN/s: Malectin/receptor-like protein kinase (InterPro:IPR021720)%2C Leucine-rich repeat (InterPro:IPR001611)%3B BEST Arabidopsis thaliana protein match is: Di-glucose binding protein with Leucine-rich repeat domain (TAIR:AT1G25570.1)%3B Has 80698 Blast hits to 16677 proteins in 704 species: Archae - 13%3B Bacteria - 1525%3B Metazoa - 2886%3B Fungi - 292%3B Plants - 72469%3B Viruses - 0%3B Other Eukaryotes - 3513 (source: NCBI BLink).	VIT_10s0003g00120	99.3	1.2e-265	912.5	1-to-1				70.1923		70.1923		"RLP4"
VvCabSauv08_H0028F_020.ver1.0.g125190	0	0	0	0	0	0.784855	0	0	0	0	0	0	0	0	0	0	0.901278	0	0	0	0	0	0	0	0	0	SIGNAL_PEPTIDE_N_REGION (PHOBIUS), SIGNAL_PEPTIDE_H_REGION (PHOBIUS), SIGNAL_PEPTIDE_C_REGION (PHOBIUS), NON_CYTOPLASMIC_DOMAIN (PHOBIUS), SIGNAL_PEPTIDE (PHOBIUS)	0	0	0	0	SIGNAL_PEPTIDE_N_REGION (PHOBIUS), SIGNAL_PEPTIDE_H_REGION (PHOBIUS), SIGNAL_PEPTIDE_C_REGION (PHOBIUS), NON_CYTOPLASMIC_DOMAIN (PHOBIUS), SIGNAL_PEPTIDE (PHOBIUS)	no GO terms	no GO terms
VvCabSauv08_H0028F_020.ver1.0.g125200	1.06867	0.934963	0.614278	1.2062	0.652699	1.14703	1.08659	1.47552	1.59894	1.73369	0.905248	1.95631	1.30994	1.2417	1.53219	0.360292	1.0247	0.404515	0.987429	1.26973	0.777943	1.27759	0	0.753942	0.659112	-0.684101	ERF domain 12	P:GO:0007165, P:GO:0006464, P:GO:0009058, P:GO:0006139, P:GO:0006810, P:GO:0006950, F:GO:0000166, F:GO:0003677, C:GO:0005634, F:GO:0003700, F:GO:0005515, P:GO:0016043, F:GO:0016301	P:signal transduction, P:cellular protein modification process, P:biosynthetic process, P:nucleobase-containing compound metabolic process, P:transport, P:response to stress, F:nucleotide binding, F:DNA binding, C:nucleus, F:transcription factor activity, sequence-specific DNA binding, F:protein binding, P:cellular component organization, F:kinase activity	EC:2.7.11	Transferring phosphorus-containing groups	IPR001471 (PRINTS), IPR001471 (SMART), IPR017392 (PIRSF), IPR001471 (G3DSA:3.30.730.GENE3D), IPR001471 (PFAM), PTHR31677:SF28 (PANTHER), PTHR31677 (PANTHER), IPR001471 (PROSITE_PROFILES), IPR001471 (CDD), IPR016177 (SUPERFAMILY)	F:GO:0003677, F:GO:0003700, P:GO:0006355	F:DNA binding, F:transcription factor activity, sequence-specific DNA binding, P:regulation of transcription, DNA-templated	AT1G28360.1	51.1	3e-37	152.9	1-to-1		AT1G28360.1	ERF domain protein 12	encodes a member of the ERF (ethylene response factor) subfamily B-1 of ERF/AP2 transcription factor family (ERF12). The protein contains one AP2 domain. There are 15 members in this subfamily including ATERF-3%2C ATERF-4%2C ATERF-7%2C and leafy petiole.	"ERF12"	ATERF12,ERF DOMAIN PROTEIN 12	ERF domain protein 12	ERF domain protein 12 (ERF12)%3B CONTAINS InterPro DOMAIN/s: DNA-binding%2C integrase-type (InterPro:IPR016177)%2C Pathogenesis-related transcriptional factor/ERF%2C DNA-binding (InterPro:IPR001471)%3B BEST Arabidopsis thaliana protein match is: ethylene responsive element binding factor 4 (TAIR:AT3G15210.1)%3B Has 5550 Blast hits to 5447 proteins in 245 species: Archae - 0%3B Bacteria - 0%3B Metazoa - 1%3B Fungi - 0%3B Plants - 5541%3B Viruses - 0%3B Other Eukaryotes - 8 (source: NCBI BLink).	VIT_10s0003g00130	100	9e-86	313.2	1-to-1		"ERF12"	"ERF12"	61.1842	"ERF12"	61.1842	"VviERF12"	"VviERF12"
VvCabSauv08_H0028F_020.ver1.0.g125210	2.42308	2.43142	3.44041	2.22676	2.49425	2.07047	2.00452	2.15303	2.44412	3.13919	3.03063	3.98643	1.42406	3.6208	3.17141	2.49963	3.81431	3.16472	3.37701	3.39545	3.31608	3.97247	3.39291	4.19603	0.620449	1.11504	mobidb-lite (MOBIDB_LITE)	0	0	0	0	mobidb-lite (MOBIDB_LITE)	no GO terms	no GO terms
VvCabSauv08_H0028F_020.ver1.0.g125220	3.82325	3.92807	3.70851	2.89632	4.15237	4.58067	3.87541	3.14812	4.22944	4.81107	4.35734	4.05859	4.04663	3.45806	4.09474	4.02974	4.00209	3.8294	4.47434	5.09906	4.33488	4.40196	4.88155	3.94864	0.589057	0.544239	ethylene-responsive transcription factor 4-like	P:GO:0007165, C:GO:0005794, P:GO:0009058, P:GO:0006139, C:GO:0009536, P:GO:0006950, C:GO:0005654, F:GO:0003677, P:GO:0009607, P:GO:0005975, F:GO:0003700, P:GO:0009605, P:GO:0009719, P:GO:0016043, F:GO:0016740	P:signal transduction, C:Golgi apparatus, P:biosynthetic process, P:nucleobase-containing compound metabolic process, C:plastid, P:response to stress, C:nucleoplasm, F:DNA binding, P:response to biotic stimulus, P:carbohydrate metabolic process, F:transcription factor activity, sequence-specific DNA binding, P:response to external stimulus, P:response to endogenous stimulus, P:cellular component organization, F:transferase activity	0	0	IPR001471 (PRINTS), IPR001471 (SMART), IPR001471 (G3DSA:3.30.730.GENE3D), IPR001471 (PFAM), mobidb-lite (MOBIDB_LITE), PTHR31677 (PANTHER), PTHR31677:SF37 (PANTHER), IPR001471 (PROSITE_PROFILES), IPR001471 (CDD), IPR016177 (SUPERFAMILY)	F:GO:0003677, F:GO:0003700, P:GO:0006355	F:DNA binding, F:transcription factor activity, sequence-specific DNA binding, P:regulation of transcription, DNA-templated	AT3G15210.1	46.7	8.9e-38	155.2	1-to-1		AT3G15210.1	ethylene responsive element binding factor 4	Encodes a member of the ERF (ethylene response factor) subfamily B-1 of ERF/AP2 transcription factor family (ATERF-4). The protein contains one AP2 domain. Acts as a negative regulator of JA-responsive defense gene expression and resistance to the necrotrophic fungal pathogen Fusarium oxysporum and antagonizes JA inhibition of root elongation.	"ERF4"	ATERF-4,ETHYLENE RESPONSIVE ELEMENT BINDING FACTOR 4,ATERF4,ETHYLENE RESPONSIVE ELEMENT BINDING FACTOR 4,RAP2.5,RELATED TO AP2 5	ethylene responsive element binding factor 4	ethylene responsive element binding factor 4 (ERF4)%3B CONTAINS InterPro DOMAIN/s: DNA-binding%2C integrase-type (InterPro:IPR016177)%2C Pathogenesis-related transcriptional factor/ERF%2C DNA-binding (InterPro:IPR001471)%3B BEST Arabidopsis thaliana protein match is: ethylene response factor 8 (TAIR:AT1G53170.1)%3B Has 6170 Blast hits to 5786 proteins in 253 species: Archae - 0%3B Bacteria - 0%3B Metazoa - 0%3B Fungi - 0%3B Plants - 6156%3B Viruses - 0%3B Other Eukaryotes - 14 (source: NCBI BLink).	VIT_10s0003g00140	100	1.2e-126	449.5	1-to-1							"VviERF-8"	"VviERF-8"
VvCabSauv08_H0028F_020.ver1.0.g125230	3.25635	3.05821	3.06157	3.21694	3.80686	3.44853	3.66399	3.90157	3.32762	3.83192	3.9865	4.08404	2.70534	3.25993	2.92098	3.39297	2.98961	3.36057	3.76804	3.31111	2.67866	4.21492	3.99221	4.08697	0.842109	1.13595	MACPF domain-containing NSL1	P:GO:0005975, P:GO:0009628, P:GO:0008219, P:GO:0009058, F:GO:0005488, C:GO:0005773, P:GO:0006139, C:GO:0005886, C:GO:0009536, P:GO:0006950, F:GO:0016787	P:carbohydrate metabolic process, P:response to abiotic stimulus, P:cell death, P:biosynthetic process, F:binding, C:vacuole, P:nucleobase-containing compound metabolic process, C:plasma membrane, C:plastid, P:response to stress, F:hydrolase activity	0	0	IPR020864 (SMART), IPR020864 (PFAM), PTHR33199:SF14 (PANTHER), PTHR33199 (PANTHER), IPR020864 (PROSITE_PROFILES)	no GO terms	no GO terms	AT1G28380.1	64.6	3.6e-235	812.4	1-to-1		AT1G28380.1	MAC/Perforin domain-containing protein	This gene is predicted to encode a protein involved in negatively regulating salicylic acid-related defense responses and cell death programs. nsl1 mutants develop necrotic lesions spontaneously and show other features of a defense response%2C such as higher levels of SA and disease resistance-related transcripts%2C in the absence of a biotic stimulus. The NSL1 protein is predicted to have a MACPF domain%2C found in proteins that form a transmembrane pore in mammalian immune responses. NSL1 transcript levels do not appear to change in response to biotic stresses%2C but are elevated by cycloheximide in seedlings%2C and by sodium chloride in roots.	"NSL1"		necrotic spotted lesions 1	necrotic spotted lesions 1 (NSL1)%3B CONTAINS InterPro DOMAIN/s: Membrane attack complex component/perforin (MACPF) domain (InterPro:IPR020864)%3B BEST Arabidopsis thaliana protein match is: MAC/Perforin domain-containing protein (TAIR:AT4G24290.2)%3B Has 203 Blast hits to 202 proteins in 18 species: Archae - 0%3B Bacteria - 0%3B Metazoa - 1%3B Fungi - 0%3B Plants - 202%3B Viruses - 0%3B Other Eukaryotes - 0 (source: NCBI BLink).	VIT_10s0003g00150	99.5	0	1224.2	1-to-1		"NSL1"	"NSL1"	64.7059	"NSL1"	64.7059		"NSL1"
VvCabSauv08_H0028F_020.ver1.0.g125240	0.085188	0.326405	0.102749	0.320258	0.510784	0.467164	0.283693	0.492843	0.230867	0.264278	0.531773	0	0.477227	0.552333	0	0.533349	0.605588	0.432522	0.573314	0.441456	0.694081	0.693147	0.730897	0.257239	0.0939029	0.217241	pentatricopeptide repeat-containing At5g52630	F:GO:0003723, F:GO:0005515, F:GO:0004518, C:GO:0005622	F:RNA binding, F:protein binding, F:nuclease activity, C:intracellular	0	0	IPR002885 (TIGRFAM), IPR011990 (G3DSA:1.25.40.GENE3D), IPR032867 (PFAM), IPR011990 (G3DSA:1.25.40.GENE3D), IPR011990 (G3DSA:1.25.40.GENE3D), G3DSA:3.30.2320.10 (GENE3D), IPR002885 (PFAM), IPR002885 (PFAM), PTHR24015:SF1169 (PANTHER), PTHR24015 (PANTHER), IPR002885 (PROSITE_PROFILES), IPR002885 (PROSITE_PROFILES), IPR002885 (PROSITE_PROFILES), IPR002885 (PROSITE_PROFILES), IPR002885 (PROSITE_PROFILES), IPR002885 (PROSITE_PROFILES), IPR002885 (PROSITE_PROFILES), IPR002885 (PROSITE_PROFILES), IPR002885 (PROSITE_PROFILES), IPR002885 (PROSITE_PROFILES), IPR002885 (PROSITE_PROFILES), IPR002885 (PROSITE_PROFILES), IPR002885 (PROSITE_PROFILES), IPR002885 (PROSITE_PROFILES), IPR002885 (PROSITE_PROFILES), IPR002885 (PROSITE_PROFILES), IPR002885 (PROSITE_PROFILES), IPR002885 (PROSITE_PROFILES), IPR002885 (PROSITE_PROFILES), IPR002885 (PROSITE_PROFILES)	F:GO:0008270, F:GO:0005515	F:zinc ion binding, F:protein binding	AT4G13650.1	37.9	4.1e-190	663.3	1-to-1		AT4G13650.1	Pentatricopeptide repeat (PPR) superfamily protein					Pentatricopeptide repeat (PPR) superfamily protein%3B CONTAINS InterPro DOMAIN/s: Pentatricopeptide repeat (InterPro:IPR002885)%3B BEST Arabidopsis thaliana protein match is: Tetratricopeptide repeat (TPR)-like superfamily protein (TAIR:AT1G16480.1)%3B Has 61118 Blast hits to 14026 proteins in 284 species: Archae - 2%3B Bacteria - 18%3B Metazoa - 154%3B Fungi - 167%3B Plants - 59907%3B Viruses - 0%3B Other Eukaryotes - 870 (source: NCBI BLink).	VIT_10s0003g00160	95.2	0	1788.1	1-to-1
VvCabSauv08_H0028F_020.ver1.0.g125250	0	0	0	0	0	1.11384	0	0	0	0	0	0	0	0	0	0	0	0	0	0	0	0	0	0	0	0	hypothetical protein CARUB_v10005741mg	0	0	0	0	no IPS match	no IPS match	no IPS match	AT5G27110.1	46.3	1.9e-19	93.2	1-to-1		AT5G27110.1	Tetratricopeptide repeat (TPR)-like superfamily protein					Tetratricopeptide repeat (TPR)-like superfamily protein%3B CONTAINS InterPro DOMAIN/s: Pentatricopeptide repeat (InterPro:IPR002885)%3B BEST Arabidopsis thaliana protein match is: Pentatricopeptide repeat (PPR) superfamily protein (TAIR:AT4G18750.1)%3B Has 1807 Blast hits to 1807 proteins in 277 species: Archae - 0%3B Bacteria - 0%3B Metazoa - 736%3B Fungi - 347%3B Plants - 385%3B Viruses - 0%3B Other Eukaryotes - 339 (source: NCBI BLink).	VIT_10s0003g00160	100	7.9e-57	216.5	1-to-1
VvCabSauv08_H0028F_020.ver1.0.g125260	2.1473	1.68197	1.89006	2.18227	2.63543	2.2573	2.19141	2.5021	3.01954	2.16348	2.53869	3.34044	1.73379	1.84869	1.77383	3.21997	2.28744	0.686788	1.90835	2.48113	2.14549	2.03691	2.70266	2.31004	0.774428	0.564434	hypothetical protein SORBIDRAFT_05g027506, partial	P:GO:0019538, F:GO:0003677, C:GO:0005634, F:GO:0003723, P:GO:0016043, F:GO:0003682, P:GO:0009058, P:GO:0006259, F:GO:0016740, F:GO:0016787	P:protein metabolic process, F:DNA binding, C:nucleus, F:RNA binding, P:cellular component organization, F:chromatin binding, P:biosynthetic process, P:DNA metabolic process, F:transferase activity, F:hydrolase activity	EC:3.4.23, EC:2.7.7.49	Acting on peptide bonds (peptidases), RNA-directed DNA polymerase	NON_CYTOPLASMIC_DOMAIN (PHOBIUS), CYTOPLASMIC_DOMAIN (PHOBIUS), TRANSMEMBRANE (PHOBIUS)	no GO terms	no GO terms														VIT_10s0003g00170	97.7	7.2e-47	183.3	1-to-1
VvCabSauv08_H0028F_020.ver1.0.g125270	5.78716	5.92594	6.14253	5.91893	6.06238	6.0294	5.98329	6.05214	6.24592	6.16309	6.32167	6.36962	5.09191	5.62559	5.25917	5.37875	5.2135	5.61486	5.29618	5.26273	5.48676	5.82722	5.70887	5.72551	0.332917	0.428311	DEHYDRATION-INDUCED 19-like	F:GO:0005488	F:binding	0	0	IPR027935 (PFAM), IPR008598 (PFAM), IPR033347 (PANTHER), PTHR31875:SF13 (PANTHER)	no GO terms	no GO terms	AT3G06760.1	39.6	2e-29	127.5	1-to-many	AT5G26990.1	AT3G06760.1	Drought-responsive family protein					Drought-responsive family protein%3B CONTAINS InterPro DOMAIN/s: Drought induced 19/ RING finger protein 114 (InterPro:IPR008598)%3B BEST Arabidopsis thaliana protein match is: Drought-responsive family protein (TAIR:AT5G49230.1)%3B Has 246 Blast hits to 246 proteins in 23 species: Archae - 0%3B Bacteria - 0%3B Metazoa - 6%3B Fungi - 0%3B Plants - 240%3B Viruses - 0%3B Other Eukaryotes - 0 (source: NCBI BLink).	VIT_10s0003g00180	97.5	7.7e-105	377.1	1-to-1
VvCabSauv08_H0028F_020.ver1.0.g125280	5.07087	5.13636	5.15875	4.84082	4.83311	4.71451	4.88593	5.27124	4.68777	5.0643	4.94222	5.11375	4.48957	4.51219	4.74082	4.98486	4.59121	4.70077	4.71829	4.76461	4.44289	4.92238	4.52329	4.48614	-0.0819038	0.0630786	DNA-binding family	F:GO:0003677, P:GO:0005975, C:GO:0005615, F:GO:0003723, C:GO:0005829, P:GO:0009058, F:GO:0016740, C:GO:0005886, P:GO:0009987, F:GO:0016787	F:DNA binding, P:carbohydrate metabolic process, C:extracellular space, F:RNA binding, C:cytosol, P:biosynthetic process, F:transferase activity, C:plasma membrane, P:cellular process, F:hydrolase activity	EC:2.4.1.15, EC:3.1.3.12, EC:3.1.3.41, EC:3.1.1.1	Alpha,alpha-trehalose-phosphate synthase (UDP-forming), Trehalose-phosphatase, 4-nitrophenylphosphatase, Carboxylesterase	G3DSA:2.40.50.140 (GENE3D), mobidb-lite (MOBIDB_LITE), PTHR31472 (PANTHER), PTHR31472:SF7 (PANTHER), cd04491 (CDD), IPR012340 (SUPERFAMILY)	no GO terms	no GO terms	AT1G23750.1	66.4	2e-46	183.3	1-to-1		AT1G23750.1	Nucleic acid-binding%2C OB-fold-like protein					Nucleic acid-binding%2C OB-fold-like protein%3B CONTAINS InterPro DOMAIN/s: Nucleic acid-binding%2C OB-fold-like (InterPro:IPR016027)%2C Nucleic acid-binding%2C OB-fold (InterPro:IPR012340)%3B BEST Arabidopsis thaliana protein match is: Nucleic acid-binding%2C OB-fold-like protein (TAIR:AT1G10590.2)%3B Has 249 Blast hits to 249 proteins in 61 species: Archae - 55%3B Bacteria - 0%3B Metazoa - 0%3B Fungi - 0%3B Plants - 169%3B Viruses - 0%3B Other Eukaryotes - 25 (source: NCBI BLink).	VIT_10s0003g00190	100	7.2e-80	293.5	1-to-1				65.7718		65.7718
VvCabSauv08_H0028F_020.ver1.0.g125290	3.4746	3.92494	2.98221	3.87964	2.94209	2.51132	3.84903	2.83044	2.6598	2.88373	3.56663	0	3.04813	3.63966	3.51708	1.48524	3.63758	3.45976	3.04632	3.82958	3.74518	3.22558	3.56429	3.57117	-1.31046	0.0520546	NUCLEAR FUSION DEFECTIVE chloroplastic mitochondrial-like isoform X1	C:GO:0005737, C:GO:0016020, P:GO:0016043, P:GO:0006464, C:GO:0005654	C:cytoplasm, C:membrane, P:cellular component organization, P:cellular protein modification process, C:nucleoplasm	0	0	PTHR33156 (PANTHER), PTHR33156:SF19 (PANTHER), SignalP-TM (SIGNALP_GRAM_POSITIVE)	no GO terms	no GO terms	AT1G28395.4	61.5	1.7e-22	103.2	1-to-many	AT1G28395.6	AT1G28395.4	hypothetical protein					unknown protein%3B FUNCTIONS IN: molecular_function unknown%3B INVOLVED IN: biological_process unknown%3B LOCATED IN: chloroplast%3B EXPRESSED IN: 22 plant structures%3B EXPRESSED DURING: 13 growth stages%3B BEST Arabidopsis thaliana protein match is: unknown protein (TAIR:AT2G33847.1)%3B Has 30201 Blast hits to 17322 proteins in 780 species: Archae - 12%3B Bacteria - 1396%3B Metazoa - 17338%3B Fungi - 3422%3B Plants - 5037%3B Viruses - 0%3B Other Eukaryotes - 2996 (source: NCBI BLink).	VIT_10s0003g00200	100	3.5e-43	171	1-to-1				58.0645		58.0645
VvCabSauv08_H0028F_020.ver1.0.g125300	2.84262	3.0001	2.98601	2.66806	3.10613	2.51993	2.59236	3.04019	2.93267	2.5533	2.5168	3.07327	2.04985	2.48332	2.93246	2.67891	1.56191	2.90626	1.88074	3.30293	2.49241	2.30501	3.15024	2.80408	-0.228453	0.264566	hypothetical protein POPTR_0011s05630g	P:GO:0007165, F:GO:0005198, P:GO:0006464, C:GO:0005783, C:GO:0005794, P:GO:0009058, F:GO:0004872, P:GO:0006139, P:GO:0006810, C:GO:0005578, C:GO:0005886, P:GO:0040007, C:GO:0005634, F:GO:0005515, C:GO:0005829	P:signal transduction, F:structural molecule activity, P:cellular protein modification process, C:endoplasmic reticulum, C:Golgi apparatus, P:biosynthetic process, F:receptor activity, P:nucleobase-containing compound metabolic process, P:transport, C:proteinaceous extracellular matrix, C:plasma membrane, P:growth, C:nucleus, F:protein binding, C:cytosol	0	0	PTHR33544:SF6 (PANTHER), PTHR33544 (PANTHER)	no GO terms	no GO terms	AT3G17950.1	62.2	0.0003	43.1	1-to-1		AT3G17950.1	transmembrane protein					unknown protein%3B FUNCTIONS IN: molecular_function unknown%3B INVOLVED IN: biological_process unknown%3B LOCATED IN: chloroplast%3B EXPRESSED IN: 17 plant structures%3B EXPRESSED DURING: 10 growth stages%3B Has 63 Blast hits to 63 proteins in 12 species: Archae - 0%3B Bacteria - 0%3B Metazoa - 0%3B Fungi - 0%3B Plants - 63%3B Viruses - 0%3B Other Eukaryotes - 0 (source: NCBI BLink).	VIT_10s0003g00210	98.5	3.8e-72	267.7	1-to-1
VvCabSauv08_H0028F_020.ver1.0.g125310	0	0	0.148062	0	0.305014	0	0.154835	0	0.151669	0	0.146857	0.166634	0.176133	0.432081	0	0	0	0	0	0	0.301701	0.139492	0	0	0.0551432	-0.15624	E6-like precursor	P:GO:0019538, F:GO:0003677, C:GO:0005634, F:GO:0003723, P:GO:0016043, F:GO:0003682, P:GO:0009058, P:GO:0006259, F:GO:0016740, F:GO:0016787	P:protein metabolic process, F:DNA binding, C:nucleus, F:RNA binding, P:cellular component organization, F:chromatin binding, P:biosynthetic process, P:DNA metabolic process, F:transferase activity, F:hydrolase activity	EC:3.4.23, EC:2.7.7.49	Acting on peptide bonds (peptidases), RNA-directed DNA polymerase	mobidb-lite (MOBIDB_LITE), mobidb-lite (MOBIDB_LITE), mobidb-lite (MOBIDB_LITE), PTHR35274 (PANTHER), NON_CYTOPLASMIC_DOMAIN (PHOBIUS), SIGNAL_PEPTIDE (PHOBIUS), SIGNAL_PEPTIDE_C_REGION (PHOBIUS), SIGNAL_PEPTIDE_N_REGION (PHOBIUS), SIGNAL_PEPTIDE_H_REGION (PHOBIUS), SignalP-noTM (SIGNALP_GRAM_NEGATIVE), SignalP-TM (SIGNALP_GRAM_POSITIVE), SignalP-noTM (SIGNALP_EUK)	no GO terms	no GO terms	AT2G33850.1	34	0.00056	43.1	1-to-1		AT2G33850.1	E6-like protein					unknown protein%3B FUNCTIONS IN: molecular_function unknown%3B INVOLVED IN: biological_process unknown%3B LOCATED IN: endomembrane system%3B EXPRESSED IN: 17 plant structures%3B EXPRESSED DURING: 9 growth stages%3B BEST Arabidopsis thaliana protein match is: unknown protein (TAIR:AT1G28400.1)%3B Has 3053 Blast hits to 2119 proteins in 133 species: Archae - 6%3B Bacteria - 52%3B Metazoa - 135%3B Fungi - 96%3B Plants - 73%3B Viruses - 2%3B Other Eukaryotes - 2689 (source: NCBI BLink).	VIT_10s0003g00220	96.4	3.6e-63	238.8	1-to-1				28.8538		28.8538
VvCabSauv08_H0028F_020.ver1.0.g125320	1.57657	0.997273	1.09991	1.26383	1.85562	0.817055	1.1947	0.850219	1.30881	0.45564	2.08013	1.20032	0	1.81704	1.1014	0.590031	1.35077	1.726	1.92968	1.60935	1.84187	0.778786	1.13129	1.28023	0.0207782	0.0906231	hypothetical protein POPTR_0004s04800g	P:GO:0007165, P:GO:0006464, P:GO:0009058, P:GO:0006259, C:GO:0005886, P:GO:0006950, P:GO:0007049, C:GO:0005654, F:GO:0000166, F:GO:0003677, F:GO:0003700, P:GO:0008219, F:GO:0005515, P:GO:0009719, P:GO:0016043, F:GO:0016740, F:GO:0016787	P:signal transduction, P:cellular protein modification process, P:biosynthetic process, P:DNA metabolic process, C:plasma membrane, P:response to stress, P:cell cycle, C:nucleoplasm, F:nucleotide binding, F:DNA binding, F:transcription factor activity, sequence-specific DNA binding, P:cell death, F:protein binding, P:response to endogenous stimulus, P:cellular component organization, F:transferase activity, F:hydrolase activity	EC:2.7.7.7, EC:3.6.1.15	DNA-directed DNA polymerase, Nucleoside-triphosphate phosphatase	PTHR38364 (PANTHER), NON_CYTOPLASMIC_DOMAIN (PHOBIUS), TRANSMEMBRANE (PHOBIUS), CYTOPLASMIC_DOMAIN (PHOBIUS), TMhelix (TMHMM)	no GO terms	no GO terms	AT2G33855.1	62.3	2.6e-49	193	1-to-1		AT2G33855.1	transmembrane protein					unknown protein%3B Has 35333 Blast hits to 34131 proteins in 2444 species: Archae - 798%3B Bacteria - 22429%3B Metazoa - 974%3B Fungi - 991%3B Plants - 531%3B Viruses - 0%3B Other Eukaryotes - 9610 (source: NCBI BLink).	VIT_10s0003g00230	98.1	1.8e-89	325.5	1-to-1				59.7403		59.7403
VvCabSauv08_H0028F_020.ver1.0.g125330	2.06644	1.97621	2.73545	2.30929	2.29782	1.8176	1.83604	1.89015	2.18261	2.19442	2.30325	3.05751	2.39176	1.54609	2.11583	1.72189	1.13398	2.20433	1.80759	1.45869	2.47285	2.47288	1.61201	2.65145	0.259028	0.227552	myosin heavy chain	C:GO:0005856, F:GO:0005515, P:GO:0007275, C:GO:0005737, C:GO:0016020, P:GO:0006464, P:GO:0016043, P:GO:0030154, P:GO:0009653, C:GO:0005576, F:GO:0016740	C:cytoskeleton, F:protein binding, P:multicellular organism development, C:cytoplasm, C:membrane, P:cellular protein modification process, P:cellular component organization, P:cell differentiation, P:anatomical structure morphogenesis, C:extracellular region, F:transferase activity	0	0	Coil (COILS), Coil (COILS), Coil (COILS), PTHR34360:SF6 (PANTHER), PTHR34360 (PANTHER), NON_CYTOPLASMIC_DOMAIN (PHOBIUS), TRANSMEMBRANE (PHOBIUS), SIGNAL_PEPTIDE_H_REGION (PHOBIUS), SIGNAL_PEPTIDE_C_REGION (PHOBIUS), SIGNAL_PEPTIDE_N_REGION (PHOBIUS), CYTOPLASMIC_DOMAIN (PHOBIUS), SIGNAL_PEPTIDE (PHOBIUS), SignalP-noTM (SIGNALP_EUK), TMhelix (TMHMM)	no GO terms	no GO terms	AT1G28410.1	45.2	4.4e-53	206.5	1-to-many	AT1G28410.2	AT1G28410.1	myosin heavy chain-like protein					FUNCTIONS IN: molecular_function unknown%3B INVOLVED IN: biological_process unknown%3B LOCATED IN: endomembrane system%3B EXPRESSED IN: 23 plant structures%3B EXPRESSED DURING: 15 growth stages%3B BEST Arabidopsis thaliana protein match is: myosin heavy chain-related (TAIR:AT4G31340.2)%3B Has 425 Blast hits to 402 proteins in 77 species: Archae - 4%3B Bacteria - 22%3B Metazoa - 249%3B Fungi - 4%3B Plants - 98%3B Viruses - 0%3B Other Eukaryotes - 48 (source: NCBI BLink).	VIT_10s0003g00240	93.1	4.5e-126	448	1-to-1				47.7733		47.7733
VvCabSauv08_H0028F_020.ver1.0.g125340	1.82527	1.98448	2.36564	1.91238	1.86785	2.09681	2.13642	2.05003	2.02657	2.07138	2.27313	2.0983	2.00813	2.37554	1.81787	1.86837	1.77612	1.71893	2.05267	1.78143	1.89007	2.06298	1.92465	1.70796	0.0891406	-0.168654	glycosyltransferase family 35	F:GO:0003676, P:GO:0005975, P:GO:0006091, P:GO:0009628, P:GO:0009056, C:GO:0005739, P:GO:0006464, C:GO:0005829, F:GO:0016740, C:GO:0009536, P:GO:0006950	F:nucleic acid binding, P:carbohydrate metabolic process, P:generation of precursor metabolites and energy, P:response to abiotic stimulus, P:catabolic process, C:mitochondrion, P:cellular protein modification process, C:cytosol, F:transferase activity, C:plastid, P:response to stress	EC:2.4.1.1	Glycogen phosphorylase	IPR000811 (PIRSF), IPR011833 (TIGRFAM), G3DSA:3.40.50.2000 (GENE3D), G3DSA:3.40.50.2000 (GENE3D), G3DSA:3.30.70.260 (GENE3D), IPR000811 (PFAM), IPR000811 (PANTHER), PTHR11468:SF22 (PANTHER), IPR035090 (PROSITE_PATTERNS), IPR002912 (PROSITE_PROFILES), IPR011833 (CDD), cd04873 (CDD), SSF53756 (SUPERFAMILY)	F:GO:0008184, F:GO:0004645, P:GO:0005975, F:GO:0030170	F:glycogen phosphorylase activity, F:phosphorylase activity, P:carbohydrate metabolic process, F:pyridoxal phosphate binding	AT3G46970.1	49.2	2e-238	823.9	1-to-1		AT3G46970.1	alpha-glucan phosphorylase 2	Encodes a cytosolic alpha-glucan phosphorylase. In vitro%2C the enzyme has a preference for branched polysaccharides%2C such as glycogen.	"PHS2"	ATPHS2,Arabidopsis thaliana alpha-glucan phosphorylase 2	alpha-glucan phosphorylase 2	alpha-glucan phosphorylase 2 (PHS2)%3B FUNCTIONS IN: phosphorylase activity%2C transferase activity%2C transferring glycosyl groups%3B INVOLVED IN: response to cadmium ion%2C response to water deprivation%3B LOCATED IN: cytosol%2C chloroplast%3B EXPRESSED IN: 24 plant structures%3B EXPRESSED DURING: 14 growth stages%3B CONTAINS InterPro DOMAIN/s: Glycosyl transferase%2C family 35 (InterPro:IPR000811)%2C Glycogen/starch/alpha-glucan phosphorylase (InterPro:IPR011833)%3B BEST Arabidopsis thaliana protein match is: Glycosyl transferase%2C family 35 (TAIR:AT3G29320.1)%3B Has 5792 Blast hits to 5741 proteins in 1741 species: Archae - 74%3B Bacteria - 3953%3B Metazoa - 555%3B Fungi - 138%3B Plants - 232%3B Viruses - 2%3B Other Eukaryotes - 838 (source: NCBI BLink).	VIT_10s0003g00250	99.6	0	2025	1-to-1								"PHS2"
VvCabSauv08_H0028F_020.ver1.0.g125350	2.9954	2.32594	2.36901	4.88136	3.33831	2.68179	3.04222	3.66852	1.43527	3.42617	2.87989	3.13285	3.83192	3.20686	4.65688	4.55344	4.13451	3.87809	4.19536	5.13651	3.5207	4.03135	4.69629	1.94921	0.582853	-0.339599	dnaJ homolog subfamily B member 13-like	F:GO:0003677, F:GO:0005515, P:GO:0009987	F:DNA binding, F:protein binding, P:cellular process	0	0	IPR001623 (PRINTS), IPR001623 (SMART), IPR001623 (G3DSA:1.10.287.GENE3D), G3DSA:2.60.260.20 (GENE3D), IPR001623 (PFAM), G3DSA:2.60.260.20 (GENE3D), IPR002939 (PFAM), PTHR24078:SF502 (PANTHER), PTHR24078 (PANTHER), IPR018253 (PROSITE_PATTERNS), IPR001623 (PROSITE_PROFILES), IPR001623 (CDD), cd10747 (CDD), IPR001623 (SUPERFAMILY), IPR008971 (SUPERFAMILY), IPR008971 (SUPERFAMILY)	F:GO:0051082, P:GO:0006457	F:unfolded protein binding, P:protein folding	AT2G20560.1	76.4	5.3e-151	531.9	1-to-1		AT2G20560.1	DNAJ heat shock family protein					DNAJ heat shock family protein%3B FUNCTIONS IN: unfolded protein binding%2C heat shock protein binding%3B INVOLVED IN: protein folding%3B LOCATED IN: cellular_component unknown%3B EXPRESSED IN: 10 plant structures%3B EXPRESSED DURING: M germinated pollen stage%2C 4 anthesis%2C C globular stage%2C petal differentiation and expansion stage%3B CONTAINS InterPro DOMAIN/s: Molecular chaperone%2C heat shock protein%2C Hsp40%2C DnaJ (InterPro:IPR015609)%2C HSP40/DnaJ peptide-binding (InterPro:IPR008971)%2C Chaperone DnaJ%2C C-terminal (InterPro:IPR002939)%2C Heat shock protein DnaJ%2C N-terminal (InterPro:IPR001623)%2C Heat shock protein DnaJ (InterPro:IPR003095)%2C Heat shock protein DnaJ%2C conserved site (InterPro:IPR018253)%3B BEST Arabidopsis thaliana protein match is: DNAJ heat shock family protein (TAIR:AT4G28480.1)%3B Has 27936 Blast hits to 27733 proteins in 3449 species: Archae - 187%3B Bacteria - 10270%3B Metazoa - 4781%3B Fungi - 2609%3B Plants - 2869%3B Viruses - 17%3B Other Eukaryotes - 7203 (source: NCBI BLink).	VIT_10s0003g00260	100	4.7e-191	664.1	1-to-1				79.8246		79.8246
VvCabSauv08_H0028F_020.ver1.0.g125360	3.52291	3.4814	3.35486	3.59504	3.59601	3.65906	3.75733	4.02071	3.48394	3.91685	3.83321	4.31423	3.32655	3.62413	3.45613	3.50488	3.64946	3.89637	4.10102	4.11066	3.90896	4.54773	4.24002	4.28787	0.568375	0.889599	homeobox domain	P:GO:0006464, P:GO:0009058, F:GO:0004872, F:GO:0004871, P:GO:0006139, P:GO:0006950, F:GO:0000166, F:GO:0003677, C:GO:0005634, F:GO:0003700, F:GO:0005515, P:GO:0008219, P:GO:0009908, C:GO:0016020, F:GO:0016787	P:cellular protein modification process, P:biosynthetic process, F:receptor activity, F:signal transducer activity, P:nucleobase-containing compound metabolic process, P:response to stress, F:nucleotide binding, F:DNA binding, C:nucleus, F:transcription factor activity, sequence-specific DNA binding, F:protein binding, P:cell death, P:flower development, C:membrane, F:hydrolase activity	EC:3.1.3.16, EC:3.1.3.41	Protein-serine/threonine phosphatase, 4-nitrophenylphosphatase	Coil (COILS), Coil (COILS), IPR018501 (SMART), IPR001356 (SMART), G3DSA:1.10.10.60 (GENE3D), IPR018501 (PFAM), IPR007759 (PFAM), IPR028942 (PFAM), IPR001356 (PFAM), G3DSA:3.40.50.300 (GENE3D), IPR028941 (PFAM), mobidb-lite (MOBIDB_LITE), mobidb-lite (MOBIDB_LITE), mobidb-lite (MOBIDB_LITE), PTHR36968:SF5 (PANTHER), PTHR36968 (PANTHER), IPR018501 (PROSITE_PROFILES), IPR001356 (PROSITE_PROFILES), cd00086 (CDD), IPR009057 (SUPERFAMILY)	F:GO:0003677, P:GO:0006351, P:GO:0006355	F:DNA binding, P:transcription, DNA-templated, P:regulation of transcription, DNA-templated	AT1G28420.1	53.1	3.1e-303	1039.6	1-to-1		AT1G28420.1	homeobox-1		"HB-1"	RLT1,RINGLET 1	homeobox-1	homeobox-1 (HB-1)%3B FUNCTIONS IN: sequence-specific DNA binding transcription factor activity%3B INVOLVED IN: regulation of transcription%2C DNA-dependent%2C regulation of transcription%3B LOCATED IN: nucleus%3B EXPRESSED IN: 23 plant structures%3B EXPRESSED DURING: 13 growth stages%3B CONTAINS InterPro DOMAIN/s: DDT domain superfamily (InterPro:IPR018501)%2C Homeobox (InterPro:IPR001356)%2C DDT domain (InterPro:IPR004022)%2C DDT domain%2C subgroup (InterPro:IPR018500)%2C Homeodomain-like (InterPro:IPR009057)%2C Homeodomain-related (InterPro:IPR012287)%3B BEST Arabidopsis thaliana protein match is: Homeodomain-like transcriptional regulator (TAIR:AT5G44180.1)%3B Has 30201 Blast hits to 17322 proteins in 780 species: Archae - 12%3B Bacteria - 1396%3B Metazoa - 17338%3B Fungi - 3422%3B Plants - 5037%3B Viruses - 0%3B Other Eukaryotes - 2996 (source: NCBI BLink).	VIT_10s0003g00270	96.2	0	1342.8	1-to-1		"RLT2"	"RLT2"	34.612	"RLT2"	34.612		"HB-1"
VvCabSauv08_H0028F_020.ver1.0.g125370	5.82324	5.91319	6.30376	6.19509	6.17358	6.42528	6.27272	6.12908	6.29647	6.18646	6.14361	6.17384	5.43711	5.88163	5.91404	5.58127	5.48899	5.75481	5.43768	5.35788	5.80792	5.18727	5.05065	5.0565	0.154577	-0.646121	Glucose-6-phosphate phosphate translocator	P:GO:0009628, C:GO:0016020, C:GO:0009536, F:GO:0005215	P:response to abiotic stimulus, C:membrane, C:plastid, F:transporter activity	0	0	IPR004853 (PFAM), IPR004696 (TIGRFAM), PTHR11132 (PANTHER), PTHR11132:SF233 (PANTHER), TRANSMEMBRANE (PHOBIUS), NON_CYTOPLASMIC_DOMAIN (PHOBIUS), CYTOPLASMIC_DOMAIN (PHOBIUS), TRANSMEMBRANE (PHOBIUS), NON_CYTOPLASMIC_DOMAIN (PHOBIUS), TRANSMEMBRANE (PHOBIUS), CYTOPLASMIC_DOMAIN (PHOBIUS), TRANSMEMBRANE (PHOBIUS), TRANSMEMBRANE (PHOBIUS), CYTOPLASMIC_DOMAIN (PHOBIUS), TRANSMEMBRANE (PHOBIUS), CYTOPLASMIC_DOMAIN (PHOBIUS), TRANSMEMBRANE (PHOBIUS), NON_CYTOPLASMIC_DOMAIN (PHOBIUS), NON_CYTOPLASMIC_DOMAIN (PHOBIUS), SSF103481 (SUPERFAMILY), SSF103481 (SUPERFAMILY), TMhelix (TMHMM), TMhelix (TMHMM), TMhelix (TMHMM), TMhelix (TMHMM), TMhelix (TMHMM), TMhelix (TMHMM)	C:GO:0016021, P:GO:0006810, F:GO:0005215	C:integral component of membrane, P:transport, F:transporter activity	AT5G46110.1	91.6	3.8e-153	538.9	1-to-many	AT5G46110.2	AT5G46110.1	Glucose-6-phosphate/phosphate translocator-like protein	Encodes a chloroplast triose phosphate / 3-phosphoglycerate translocator that transports triose phosphates derived from the Calvin cycle in the stroma to the cytosol for use in sucrose synthesis and other biosynthetic processes. A tpt mutant has altered acclimation responses.	"APE2"	TPT,triose-phosphate %26			VIT_10s0003g00300	99.7	5.5e-164	573.9	1-to-1		"TPT"	"TPT"	80.5419	"TPT"	80.5419		"APE2"
VvCabSauv08_H0028F_020.ver1.0.g125380	2.19487	1.84814	1.87528	1.68423	2.15712	1.37605	1.91862	1.39635	1.78973	1.81496	1.47823	1.39422	1.59867	1.29629	0	1.27758	1.45247	1.44888	0.65245	0.589963	1.28517	1.63116	1.26462	1.93111	-0.410295	0.643976	transmembrane (DUF679)	C:GO:0016020, P:GO:0016043, C:GO:0005783, C:GO:0005773, C:GO:0009536	C:membrane, P:cellular component organization, C:endoplasmic reticulum, C:vacuole, C:plastid	0	0	IPR007770 (PFAM), PTHR31621:SF18 (PANTHER), IPR007770 (PANTHER), CYTOPLASMIC_DOMAIN (PHOBIUS), CYTOPLASMIC_DOMAIN (PHOBIUS), TRANSMEMBRANE (PHOBIUS), NON_CYTOPLASMIC_DOMAIN (PHOBIUS), TRANSMEMBRANE (PHOBIUS), TMhelix (TMHMM), TMhelix (TMHMM)	no GO terms	no GO terms	AT5G46090.1	63.1	1.1e-71	267.7	1-to-1		AT5G46090.1	transmembrane protein%2C putative (DUF679)					Protein of unknown function (DUF679)%3B FUNCTIONS IN: molecular_function unknown%3B INVOLVED IN: biological_process unknown%3B LOCATED IN: chloroplast%3B CONTAINS InterPro DOMAIN/s: Protein of unknown function DUF679 (InterPro:IPR007770)%3B BEST Arabidopsis thaliana protein match is: Protein of unknown function (DUF679) (TAIR:AT4G18425.1)%3B Has 1807 Blast hits to 1807 proteins in 277 species: Archae - 0%3B Bacteria - 0%3B Metazoa - 736%3B Fungi - 347%3B Plants - 385%3B Viruses - 0%3B Other Eukaryotes - 339 (source: NCBI BLink).	VIT_10s0003g00320	99.1	1.3e-119	426	1-to-1				54.2857		54.2857
VvCabSauv08_H0028F_020.ver1.0.g125390	0.562992	0.590238	0.640316	0.36545	0.396922	0.395475	0.358652	0	0.288752	0	0	0.213932	0.40506	0.65899	0.102677	0.567447	0.423218	0.265176	0.0801378	0	0.111533	0	0	0	-0.526538	-0.388909	receptor kinase HSL1	P:GO:0009056, P:GO:0006464, P:GO:0009653, F:GO:0004872, F:GO:0004871, C:GO:0005622, C:GO:0005886, F:GO:0000166, P:GO:0009838, P:GO:0005975, F:GO:0005515, P:GO:0009908, F:GO:0016301	P:catabolic process, P:cellular protein modification process, P:anatomical structure morphogenesis, F:receptor activity, F:signal transducer activity, C:intracellular, C:plasma membrane, F:nucleotide binding, P:abscission, P:carbohydrate metabolic process, F:protein binding, P:flower development, F:kinase activity	EC:2.7.11.25, EC:2.7.10, EC:2.7.10.1, EC:2.7.11, EC:1.3.1.74	Mitogen-activated protein kinase kinase kinase, Transferring phosphorus-containing groups, Receptor protein-tyrosine kinase, Transferring phosphorus-containing groups, 2-alkenal reductase (NAD(P)(+))	IPR003591 (SMART), IPR000719 (SMART), IPR032675 (G3DSA:3.80.10.GENE3D), G3DSA:3.30.200.20 (GENE3D), IPR000719 (PFAM), IPR001611 (PFAM), G3DSA:3.30.200.20 (GENE3D), IPR013210 (PFAM), IPR032675 (G3DSA:3.80.10.GENE3D), G3DSA:1.10.510.10 (GENE3D), IPR001245 (PFAM), PTHR27000:SF277 (PANTHER), PTHR27000 (PANTHER), IPR008271 (PROSITE_PATTERNS), IPR017441 (PROSITE_PATTERNS), SIGNAL_PEPTIDE (PHOBIUS), NON_CYTOPLASMIC_DOMAIN (PHOBIUS), TRANSMEMBRANE (PHOBIUS), SIGNAL_PEPTIDE_C_REGION (PHOBIUS), CYTOPLASMIC_DOMAIN (PHOBIUS), SIGNAL_PEPTIDE_N_REGION (PHOBIUS), NON_CYTOPLASMIC_DOMAIN (PHOBIUS), TRANSMEMBRANE (PHOBIUS), SIGNAL_PEPTIDE_H_REGION (PHOBIUS), IPR000719 (PROSITE_PROFILES), IPR000719 (PROSITE_PROFILES), SignalP-TM (SIGNALP_EUK), IPR032675 (SUPERFAMILY), IPR011009 (SUPERFAMILY), IPR032675 (SUPERFAMILY), IPR011009 (SUPERFAMILY), TMhelix (TMHMM), TMhelix (TMHMM), TMhelix (TMHMM)	F:GO:0005524, F:GO:0005515, F:GO:0004672, P:GO:0006468	F:ATP binding, F:protein binding, F:protein kinase activity, P:protein phosphorylation	AT1G28440.1	76.2	8.8e-176	616.3	1-to-1		AT1G28440.1	HAESA-like 1		"HSL1"		HAESA-like 1	HAESA-like 1 (HSL1)%3B FUNCTIONS IN: protein serine/threonine kinase activity%2C kinase activity%2C ATP binding%3B INVOLVED IN: transmembrane receptor protein tyrosine kinase signaling pathway%2C protein amino acid phosphorylation%3B EXPRESSED IN: 22 plant structures%3B EXPRESSED DURING: 13 growth stages%3B CONTAINS InterPro DOMAIN/s: Protein kinase%2C ATP binding site (InterPro:IPR017441)%2C Protein kinase%2C catalytic domain (InterPro:IPR000719)%2C Leucine-rich repeat-containing N-terminal domain%2C type 2 (InterPro:IPR013210)%2C Leucine-rich repeat (InterPro:IPR001611)%2C Serine/threonine-protein kinase-like domain (InterPro:IPR017442)%2C Protein kinase-like domain (InterPro:IPR011009)%2C Serine/threonine-protein kinase%2C active site (InterPro:IPR008271)%3B BEST Arabidopsis thaliana protein match is: Leucine-rich receptor-like protein kinase family protein (TAIR:AT4G28490.1)%3B Has 214855 Blast hits to 132793 proteins in 4138 species: Archae - 139%3B Bacteria - 23060%3B Metazoa - 65756%3B Fungi - 10225%3B Plants - 90032%3B Viruses - 401%3B Other Eukaryotes - 25242 (source: NCBI BLink).	VIT_10s0003g00330	99.8	3.1e-257	885.9	1-to-1		"HSL1"	"HSL1"	69.5652	"HSL1"	69.5652		"HSL1"
VvCabSauv08_H0028F_020.ver1.0.g125400	3.02989	2.58705	3.72491	3.36722	3.59264	4.27009	4.32182	4.15135	4.28156	5.06015	4.50317	4.73375	0.487756	1.87542	0.948177	2.44146	2.56135	3.01552	2.85271	2.7833	2.5241	4.40449	4.35175	4.16022	1.65174	3.2017	NAC domain-containing 73-like	F:GO:0003677, C:GO:0005634, F:GO:0003700, C:GO:0016020, P:GO:0009058, P:GO:0006139	F:DNA binding, C:nucleus, F:transcription factor activity, sequence-specific DNA binding, C:membrane, P:biosynthetic process, P:nucleobase-containing compound metabolic process	0	0	IPR003441 (PFAM), PTHR31079:SF17 (PANTHER), PTHR31079 (PANTHER), IPR003441 (PROSITE_PROFILES), IPR003441 (SUPERFAMILY)	F:GO:0003677, P:GO:0006355	F:DNA binding, P:regulation of transcription, DNA-templated	AT4G28500.1	73.5	1.2e-99	361.3	1-to-1		AT4G28500.1	NAC domain containing protein 73		"NAC073"	ANAC073,NAC domain containing protein 73,SND2,SECONDARY WALL-ASSOCIATED NAC DOMAIN PROTEIN 2	NAC domain containing protein 73	NAC domain containing protein 73 (NAC073)%3B CONTAINS InterPro DOMAIN/s: No apical meristem (NAM) protein (InterPro:IPR003441)%3B BEST Arabidopsis thaliana protein match is: NAC domain containing protein 10 (TAIR:AT1G28470.1)%3B Has 2322 Blast hits to 2317 proteins in 68 species: Archae - 0%3B Bacteria - 0%3B Metazoa - 0%3B Fungi - 0%3B Plants - 2321%3B Viruses - 0%3B Other Eukaryotes - 1 (source: NCBI BLink).	VIT_10s0003g00350	99.4	4.1e-211	730.7	1-to-1		"NAC010"	"NAC010"	50	"NAC010"	50		"NAC073"
VvCabSauv08_H0028F_020.ver1.0.g125410	4.00398	4.06817	4.02688	4.44288	3.95729	3.86715	4.12929	4.23688	4.08248	4.51361	4.29605	4.58287	3.85198	3.83818	3.78484	3.71687	3.7161	3.60125	4.10471	4.00482	3.91747	4.61584	4.40909	4.40648	0.431167	0.652135	guanylate-binding family	P:GO:0006464, C:GO:0005730, F:GO:0004871, P:GO:0006950, C:GO:0009536, C:GO:0005654, F:GO:0000166, P:GO:0009607, F:GO:0005515, P:GO:0008219, P:GO:0009605, C:GO:0005739, C:GO:0016020, P:GO:0016043, C:GO:0005829, F:GO:0016301, F:GO:0016787	P:cellular protein modification process, C:nucleolus, F:signal transducer activity, P:response to stress, C:plastid, C:nucleoplasm, F:nucleotide binding, P:response to biotic stimulus, F:protein binding, P:cell death, P:response to external stimulus, C:mitochondrion, C:membrane, P:cellular component organization, C:cytosol, F:kinase activity, F:hydrolase activity	EC:2.7.10, EC:2.7.11, EC:2.7.11.10, EC:3.6.1.15	Transferring phosphorus-containing groups, Transferring phosphorus-containing groups, I-kappa-B kinase, Nucleoside-triphosphate phosphatase	Coil (COILS), Coil (COILS), G3DSA:3.40.50.300 (GENE3D), IPR003191 (PFAM), IPR015894 (PFAM), G3DSA:1.20.1000.10 (GENE3D), mobidb-lite (MOBIDB_LITE), PTHR10751:SF64 (PANTHER), PTHR10751 (PANTHER), IPR030386 (PROSITE_PROFILES), cd01851 (CDD), IPR027417 (SUPERFAMILY), IPR003191 (SUPERFAMILY)	F:GO:0005525, F:GO:0003924	F:GTP binding, F:GTPase activity	AT5G46070.1	70.4	1.3e-279	960.3	1-to-1		AT5G46070.1	Guanylate-binding family protein					Guanylate-binding family protein%3B FUNCTIONS IN: GTP binding%2C GTPase activity%3B INVOLVED IN: immune response%3B LOCATED IN: nucleolus%2C chloroplast%3B EXPRESSED IN: 24 plant structures%3B EXPRESSED DURING: 14 growth stages%3B CONTAINS InterPro DOMAIN/s: Guanylate-binding protein%2C N-terminal (InterPro:IPR015894)%2C Guanylate-binding protein%2C C-terminal (InterPro:IPR003191)%3B BEST Arabidopsis thaliana protein match is: guanylate-binding family protein (TAIR:AT1G03830.2)%3B Has 135716 Blast hits to 74856 proteins in 3470 species: Archae - 1642%3B Bacteria - 27962%3B Metazoa - 58309%3B Fungi - 11332%3B Plants - 7596%3B Viruses - 496%3B Other Eukaryotes - 28379 (source: NCBI BLink).	VIT_10s0003g00370	99.4	1.4e-282	969.1	1-to-1				72.5451		72.5451
VvCabSauv08_H0028F_020.ver1.0.g125420	0	0	0	0	0	0	0	0	0	0	0	0	0	0	0	0	0	0	0	0	0	0	0	0	0	0	Homeobox-leucine zipper ATHB-52	F:GO:0003677, C:GO:0005634, P:GO:0009628, P:GO:0009058, P:GO:0006139	F:DNA binding, C:nucleus, P:response to abiotic stimulus, P:biosynthetic process, P:nucleobase-containing compound metabolic process	0	0	Coil (COILS), IPR000047 (PRINTS), IPR001356 (SMART), G3DSA:1.10.10.60 (GENE3D), IPR001356 (PFAM), PTHR24326 (PANTHER), PTHR24326:SF435 (PANTHER), IPR017970 (PROSITE_PATTERNS), IPR001356 (PROSITE_PROFILES), cd00086 (CDD), IPR009057 (SUPERFAMILY)	F:GO:0003677, P:GO:0006355, F:GO:0043565	F:DNA binding, P:regulation of transcription, DNA-templated, F:sequence-specific DNA binding	AT5G53980.1	48.3	4e-27	119.8	1-to-1		AT5G53980.1	homeobox protein 52	Encodes a homeodomain leucine zipper class I (HD-Zip I) protein.	"HB52"	ATHB52,homeobox protein 52	homeobox protein 52	homeobox protein 52 (HB52)%3B FUNCTIONS IN: sequence-specific DNA binding transcription factor activity%3B INVOLVED IN: response to blue light%2C regulation of transcription%2C DNA-dependent%2C response to absence of light%3B LOCATED IN: nucleus%3B EXPRESSED IN: root%2C flower%3B EXPRESSED DURING: seedling growth%3B CONTAINS InterPro DOMAIN/s: Homeobox (InterPro:IPR001356)%2C Homeobox%2C conserved site (InterPro:IPR017970)%2C Homeodomain-like (InterPro:IPR009057)%2C Homeodomain-related (InterPro:IPR012287)%3B BEST Arabidopsis thaliana protein match is: homeobox 3 (TAIR:AT5G15150.1)%3B Has 1807 Blast hits to 1807 proteins in 277 species: Archae - 0%3B Bacteria - 0%3B Metazoa - 736%3B Fungi - 347%3B Plants - 385%3B Viruses - 0%3B Other Eukaryotes - 339 (source: NCBI BLink).	VIT_10s0003g00380	100	2.4e-92	335.5	1-to-1								"HB52"
VvCabSauv08_H0028F_020.ver1.0.g125430	2.57393	2.04817	2.48756	0	2.64146	2.06348	0.759878	2.59388	0	3.20484	2.58084	0	0	0.91675	1.30286	2.25296	1.84167	2.41649	0	1.8116	0	0.538123	1.78657	1.76862	-0.441328	0.624566	glutaredoxin-like family	P:GO:0019725, P:GO:0006464, F:GO:0004872, F:GO:0004871, P:GO:0006950, F:GO:0000166, C:GO:0005634, F:GO:0005515, P:GO:0008219, C:GO:0005737, P:GO:0009719, C:GO:0016020, F:GO:0016787	P:cellular homeostasis, P:cellular protein modification process, F:receptor activity, F:signal transducer activity, P:response to stress, F:nucleotide binding, C:nucleus, F:protein binding, P:cell death, C:cytoplasm, P:response to endogenous stimulus, C:membrane, F:hydrolase activity	EC:3.1.3.16, EC:3.1.3.41, EC:3.6.1.15	Protein-serine/threonine phosphatase, 4-nitrophenylphosphatase, Nucleoside-triphosphate phosphatase	G3DSA:3.40.30.10 (GENE3D), IPR011905 (TIGRFAM), IPR002109 (PFAM), PTHR10168 (PANTHER), PTHR10168:SF168 (PANTHER), IPR002109 (PROSITE_PROFILES), cd03419 (CDD), IPR012336 (SUPERFAMILY)	F:GO:0015035, F:GO:0009055, P:GO:0045454	F:protein disulfide oxidoreductase activity, F:electron carrier activity, P:cell redox homeostasis	AT1G28480.1	66.7	5.2e-34	142.1	1-to-1		AT1G28480.1	Thioredoxin superfamily protein	Encodes GRX480%2C a member of the glutaredoxin family that regulates protein redox state. GRX480 interacts with TGA factors and suppresses JA-responsive PDF1.2 transcription. GRX480 transcription is SA-inducible and requires NPR1. Maybe involved in SA/JA cross-talk.	"GRX480"			GRX480%3B FUNCTIONS IN: electron carrier activity%2C protein disulfide oxidoreductase activity%3B INVOLVED IN: salicylic acid mediated signaling pathway%2C jasmonic acid mediated signaling pathway%2C response to salicylic acid stimulus%3B LOCATED IN: cellular_component unknown%3B EXPRESSED IN: 21 plant structures%3B EXPRESSED DURING: 13 growth stages%3B CONTAINS InterPro DOMAIN/s: Glutaredoxin-like%2C plant II (InterPro:IPR011905)%2C Thioredoxin fold (InterPro:IPR012335)%2C Glutaredoxin (InterPro:IPR002109)%2C Thioredoxin-like fold (InterPro:IPR012336)%3B BEST Arabidopsis thaliana protein match is: Glutaredoxin family protein (TAIR:AT1G03850.2)%3B Has 774 Blast hits to 772 proteins in 85 species: Archae - 0%3B Bacteria - 6%3B Metazoa - 52%3B Fungi - 18%3B Plants - 684%3B Viruses - 0%3B Other Eukaryotes - 14 (source: NCBI BLink).	VIT_10s0003g00390	98.7	1.2e-82	302.8	1-to-1								"GRX480"
VvCabSauv08_H0028F_020.ver1.0.g125440	0.597606	0.598467	0	0	0.610103	0	0	0.690718	0.607385	0.607671	0	0	1.05681	0	0	0	0	0	0	0.440305	0.919383	0	0.813512	1.4582	-0.196134	0.404967	mobidb-lite (MOBIDB_LITE)	0	0	0	0	mobidb-lite (MOBIDB_LITE)	no GO terms	no GO terms
VvCabSauv08_H0028F_020.ver1.0.g125450	4.427	2.84787	3.42733	3.45609	3.28279	3.8697	3.40975	3.7302	3.66992	4.83175	3.58843	3.97303	3.31497	3.66759	3.84295	4.45942	3.83377	4.30142	4.8906	4.74927	3.9295	2.69545	3.52169	2.46068	0.563667	-0.715892	MLO 6	P:GO:0006464, F:GO:0004872, F:GO:0004871, P:GO:0006139, C:GO:0005886, P:GO:0006950, P:GO:0006412, F:GO:0000166, P:GO:0009607, F:GO:0003723, F:GO:0005515, C:GO:0005739, F:GO:0016301	P:cellular protein modification process, F:receptor activity, F:signal transducer activity, P:nucleobase-containing compound metabolic process, C:plasma membrane, P:response to stress, P:translation, F:nucleotide binding, P:response to biotic stimulus, F:RNA binding, F:protein binding, C:mitochondrion, F:kinase activity	EC:2.7.11.25, EC:2.7.10, EC:2.7.11, EC:1.3.1.74, EC:2.7.10.2, EC:6.1.1.3	Mitogen-activated protein kinase kinase kinase, Transferring phosphorus-containing groups, Transferring phosphorus-containing groups, 2-alkenal reductase (NAD(P)(+)), Non-specific protein-tyrosine kinase, Threonine--tRNA ligase	IPR004326 (PFAM), G3DSA:1.20.1070.10 (GENE3D), PTHR31942 (PANTHER), PTHR31942:SF33 (PANTHER), TRANSMEMBRANE (PHOBIUS), CYTOPLASMIC_DOMAIN (PHOBIUS), NON_CYTOPLASMIC_DOMAIN (PHOBIUS), TRANSMEMBRANE (PHOBIUS), TRANSMEMBRANE (PHOBIUS), NON_CYTOPLASMIC_DOMAIN (PHOBIUS), NON_CYTOPLASMIC_DOMAIN (PHOBIUS), TRANSMEMBRANE (PHOBIUS), TRANSMEMBRANE (PHOBIUS), TRANSMEMBRANE (PHOBIUS), CYTOPLASMIC_DOMAIN (PHOBIUS), NON_CYTOPLASMIC_DOMAIN (PHOBIUS), CYTOPLASMIC_DOMAIN (PHOBIUS), CYTOPLASMIC_DOMAIN (PHOBIUS), TRANSMEMBRANE (PHOBIUS), TMhelix (TMHMM), TMhelix (TMHMM), TMhelix (TMHMM), TMhelix (TMHMM), TMhelix (TMHMM), TMhelix (TMHMM)	C:GO:0016021, P:GO:0006952	C:integral component of membrane, P:defense response	AT1G61560.1	44.1	1.9e-120	431	1-to-1		AT1G61560.1	Seven transmembrane MLO family protein	A member of a large family of seven-transmembrane domain proteins specific to plants%2C homologs of the barley mildew resistance locus o (MLO) protein. The Arabidopsis genome contains 15 genes encoding MLO proteins%2C with localization in plasma membrane. Phylogenetic analysis revealed four clades of closely-related AtMLO genes. ATMLO6 belongs to the clade IV%2C with AtMLO2%2C AtMLO3 and AtMLO12. The gene is expressed during early seedling growth%2C in roots and lateral root primordia%2C in flower and fruit abscission zone%2C in vascular system of cotyledons%2C young leaves and petals%2C in mature rosette leaves%2C in anthers%2C as shown by GUS activity patterns. The expression of several phylogenetically closely-related AtMLO genes showed similar or overlapping tissue specificity and analogous responsiveness to external stimuli%2C suggesting functional redundancy%2C co-function%2C or antagonistic function(s).	"MLO6"	ATMLO6,MILDEW RESISTANCE LOCUS O 6	MILDEW RESISTANCE LOCUS O 6	MILDEW RESISTANCE LOCUS O 6 (MLO6)%3B FUNCTIONS IN: calmodulin binding%3B INVOLVED IN: defense response to fungus%2C incompatible interaction%2C cell death%2C defense response%3B LOCATED IN: plasma membrane%3B EXPRESSED IN: 26 plant structures%3B EXPRESSED DURING: 8 growth stages%3B CONTAINS InterPro DOMAIN/s: Mlo-related protein (InterPro:IPR004326)%3B BEST Arabidopsis thaliana protein match is: Seven transmembrane MLO family protein (TAIR:AT1G11310.1)%3B Has 556 Blast hits to 535 proteins in 58 species: Archae - 0%3B Bacteria - 0%3B Metazoa - 0%3B Fungi - 0%3B Plants - 551%3B Viruses - 0%3B Other Eukaryotes - 5 (source: NCBI BLink).	VIT_10s0003g00410	98.6	1e-279	959.1	1-to-1								"MLO6"
VvCabSauv08_H0028F_020.ver1.0.g125460	2.53793	2.82835	2.55841	2.3441	3.00019	2.34458	2.0474	2.72215	2.86007	1.75274	2.47301	2.30539	2.73863	3.62297	2.28591	2.33344	2.93658	2.4919	2.1609	2.0045	2.66305	2.66766	2.52572	2.37536	-0.464514	-0.359591	Auxin response factor 3	C:GO:0005634, F:GO:0003677, P:GO:0007165, P:GO:0009719, P:GO:0009058, P:GO:0006139	C:nucleus, F:DNA binding, P:signal transduction, P:response to endogenous stimulus, P:biosynthetic process, P:nucleobase-containing compound metabolic process	0	0	IPR010525 (PFAM), mobidb-lite (MOBIDB_LITE), PTHR31384:SF43 (PANTHER), PTHR31384 (PANTHER)	C:GO:0005634, F:GO:0003677, P:GO:0006355, P:GO:0009725	C:nucleus, F:DNA binding, P:regulation of transcription, DNA-templated, P:response to hormone	AT2G33860.1	67.4	1.3e-42	172.2	1-to-many	AT2G33860.2	AT2G33860.1	Transcriptional factor B3 family protein / auxin-responsive factor AUX/IAA-like protein	ettin (ett) mutations have pleiotropic effects on Arabidopsis flower development%2C causing increases in perianth organ number%2C decreases in stamen number and anther formation%2C and apical-basal patterning defects in the gynoecium. The ETTIN gene encodes a protein with homology to DNA binding proteins which bind to auxin response elements. ETT transcript is expressed throughout stage 1 floral meristems and subsequently resolves to a complex pattern within petal%2C stamen and carpel primordia. ETT probably functions to impart regional identity in floral meristems that affects perianth organ number spacing%2C stamen formation%2C and regional differentiation in stamens and the gynoecium. During stage 5%2C ETT expression appears in a ring at the top of the floral meristem before morphological appearance of the gynoecium%2C consistent with the proposal that ETT is involved in prepatterning apical and basal boundaries in the gynoecium primordium. It is a target of the ta-siRNA tasiR-ARF.	"ETT"	ARF3,AUXIN RESPONSE TRANSCRIPTION FACTOR 3	ETTIN	ETTIN (ETT)%3B FUNCTIONS IN: DNA binding%2C sequence-specific DNA binding transcription factor activity%3B INVOLVED IN: response to auxin stimulus%2C vegetative phase change%2C regulation of transcription%2C DNA-dependent%2C abaxial cell fate specification%2C auxin metabolic process%3B LOCATED IN: nucleus%3B EXPRESSED IN: 24 plant structures%3B EXPRESSED DURING: 13 growth stages%3B CONTAINS InterPro DOMAIN/s: Transcriptional factor B3 (InterPro:IPR003340)%2C Auxin response factor (InterPro:IPR010525)%3B BEST Arabidopsis thaliana protein match is: auxin response factor 4 (TAIR:AT5G60450.1)%3B Has 1211 Blast hits to 1200 proteins in 55 species: Archae - 0%3B Bacteria - 0%3B Metazoa - 7%3B Fungi - 0%3B Plants - 1202%3B Viruses - 0%3B Other Eukaryotes - 2 (source: NCBI BLink).	VIT_10s0003g00420	99.5	1.2e-244	842.4	1-to-1		"ARF3"	"ARF3"	46.8549	"ARF3"	46.8549		"ETT"
VvCabSauv08_H0028F_022.ver1.0.g125470	4.06399	4.02895	4.00494	4.02214	4.55872	4.23427	4.47332	4.36188	3.96985	4.97473	4.86346	4.99492	2.8	3.59206	4.02391	3.54171	3.62555	4.13617	3.45501	3.62512	4.55911	4.21689	3.60895	4.39893	0.911742	0.602932	mobidb-lite (MOBIDB_LITE)	0	0	0	0	mobidb-lite (MOBIDB_LITE)	no GO terms	no GO terms
VvCabSauv08_H0028F_022.ver1.0.g125480	2.90833	2.9353	3.49063	2.37047	3.14863	3.18087	2.9821	3.5294	3.01927	3.31739	3.37666	3.83956	2.34294	3.14747	1.70675	2.98055	2.84968	2.92787	2.67964	2.44489	3.10772	3.03548	3.45523	3.42781	0.399788	0.90712	Hydrolase family	C:GO:0005777, P:GO:0006629, P:GO:0009987, F:GO:0016787	C:peroxisome, P:lipid metabolic process, P:cellular process, F:hydrolase activity	EC:3.1.1.1	Carboxylesterase	IPR029058 (G3DSA:3.40.50.GENE3D), IPR007751 (PFAM), mobidb-lite (MOBIDB_LITE), mobidb-lite (MOBIDB_LITE), PTHR12482 (PANTHER), PTHR12482:SF25 (PANTHER), CYTOPLASMIC_DOMAIN (PHOBIUS), CYTOPLASMIC_DOMAIN (PHOBIUS), TRANSMEMBRANE (PHOBIUS), TRANSMEMBRANE (PHOBIUS), TRANSMEMBRANE (PHOBIUS), NON_CYTOPLASMIC_DOMAIN (PHOBIUS), TRANSMEMBRANE (PHOBIUS), NON_CYTOPLASMIC_DOMAIN (PHOBIUS), CYTOPLASMIC_DOMAIN (PHOBIUS), IPR029058 (SUPERFAMILY), TMhelix (TMHMM), TMhelix (TMHMM)	no GO terms	no GO terms	AT1G29120.5	66.5	5.2e-145	512.3	1-to-1		AT1G29120.5	Hydrolase-like protein family			UP9,UP9		Hydrolase-like protein family%3B FUNCTIONS IN: molecular_function unknown%3B INVOLVED IN: biological_process unknown%3B LOCATED IN: chloroplast%3B EXPRESSED IN: 22 plant structures%3B EXPRESSED DURING: 13 growth stages%3B CONTAINS InterPro DOMAIN/s: Protein of unknown function DUF676%2C hydrolase-like (InterPro:IPR007751)%3B BEST Arabidopsis thaliana protein match is: alpha/beta-Hydrolases superfamily protein (TAIR:AT4G25770.1).	VIT_10s0003g01230	86.2	3.3e-183	638.3	1-to-1				78.0488		78.0488
VvCabSauv08_H0028F_022.ver1.0.g125490	5.70327	5.47036	5.46111	5.40294	5.66986	5.56087	5.69353	5.54782	5.80054	5.17841	5.79334	5.7488	4.87721	5.24082	5.50112	5.48491	5.24765	5.44881	5.61974	5.78032	5.58223	5.97318	5.75318	5.44914	0.028599	0.518783	14-3-3 D	P:GO:0019538, P:GO:0009991, P:GO:0009056, P:GO:0007165, P:GO:0009791, P:GO:0009653, C:GO:0005783, C:GO:0005886, P:GO:0006950, P:GO:0000003, F:GO:0000166, C:GO:0005634, F:GO:0005515, C:GO:0005739, P:GO:0009719, P:GO:0006629, P:GO:0016043, P:GO:0030154, C:GO:0005829, P:GO:0016049, F:GO:0016787	P:protein metabolic process, P:response to extracellular stimulus, P:catabolic process, P:signal transduction, P:post-embryonic development, P:anatomical structure morphogenesis, C:endoplasmic reticulum, C:plasma membrane, P:response to stress, P:reproduction, F:nucleotide binding, C:nucleus, F:protein binding, C:mitochondrion, P:response to endogenous stimulus, P:lipid metabolic process, P:cellular component organization, P:cell differentiation, C:cytosol, P:cell growth, F:hydrolase activity	EC:3.4.24, EC:3.6.1.15, EC:3.1.1.1, EC:3.1.1.4	Acting on peptide bonds (peptidases), Nucleoside-triphosphate phosphatase, Carboxylesterase, Phospholipase A(2)	Coil (COILS), Coil (COILS), IPR000308 (PRINTS), IPR023410 (SMART), IPR023410 (G3DSA:1.20.190.GENE3D), IPR023410 (PFAM), IPR000308 (PIRSF), PTHR18860:SF40 (PANTHER), IPR000308 (PANTHER), IPR023410 (SUPERFAMILY)	F:GO:0019904	F:protein domain specific binding	AT2G42590.2	82.3	1.3e-110	397.5	1-to-1		AT2G42590.2	general regulatory factor 9	14-3-3 gene. Binds calcium and displays induced structural changes.	"GRF9"	GF14 MU,GRF14	general regulatory factor 9	general regulatory factor 9 (GRF9)%3B FUNCTIONS IN: protein phosphorylated amino acid binding%2C calcium ion binding%3B LOCATED IN: chloroplast stroma%2C nucleus%2C plasma membrane%2C cytoplasm%3B EXPRESSED IN: 24 plant structures%3B EXPRESSED DURING: 15 growth stages%3B CONTAINS InterPro DOMAIN/s: 14-3-3 protein (InterPro:IPR000308)%3B BEST Arabidopsis thaliana protein match is: general regulatory factor 12 (TAIR:AT1G26480.1)%3B Has 35333 Blast hits to 34131 proteins in 2444 species: Archae - 798%3B Bacteria - 22429%3B Metazoa - 974%3B Fungi - 991%3B Plants - 531%3B Viruses - 0%3B Other Eukaryotes - 9610 (source: NCBI BLink).	VIT_10s0003g01240	92.4	1.7e-135	479.2	1-to-1		"GRF9"	"GRF9"	72.3776	"GRF9"	72.3776		"GRF9"
VvCabSauv08_H0028F_022.ver1.0.g125500	0	0	0	0	0	0	0	0	0	0	0	0	0	0	0	0	0	0	0	0.26446	0	0	0	0	0	0	pollen Ole e 1 allergen and extensin family	P:GO:0007275, F:GO:0003824, P:GO:0008152, P:GO:0016043, P:GO:0030154, P:GO:0009653, P:GO:0016049	P:multicellular organism development, F:catalytic activity, P:metabolic process, P:cellular component organization, P:cell differentiation, P:anatomical structure morphogenesis, P:cell growth	EC:1.3.1.74	2-alkenal reductase (NAD(P)(+))	PF01190 (PFAM), PTHR31614 (PANTHER), IPR006041 (PTHR31614:PANTHER)	no GO terms	no GO terms	AT4G18596.1	61.2	4.2e-21	99	1-to-many	AT4G18596.2	AT4G18596.1	Pollen Ole e 1 allergen and extensin family protein					Pollen Ole e 1 allergen and extensin family protein%3B FUNCTIONS IN: molecular_function unknown%3B INVOLVED IN: biological_process unknown%3B LOCATED IN: extracellular space%2C endomembrane system%3B CONTAINS InterPro DOMAIN/s: Pollen Ole e 1 allergen/extensin (InterPro:IPR006041)%2C Allergen Ole e 1%2C conserved site (InterPro:IPR006040)%3B BEST Arabidopsis thaliana protein match is: Pollen Ole e 1 allergen and extensin family protein (TAIR:AT5G45880.1)%3B Has 30201 Blast hits to 17322 proteins in 780 species: Archae - 12%3B Bacteria - 1396%3B Metazoa - 17338%3B Fungi - 3422%3B Plants - 5037%3B Viruses - 0%3B Other Eukaryotes - 2996 (source: NCBI BLink).	VIT_10s0003g01250	100	4.6e-35	144.4	1-to-1				48.2143		48.2143
VvCabSauv08_H0028F_025.ver1.0.g125510	0	0.0569164	0	0.0760651	0	0	0.0581488	0.0666734	0.216523	0	0	0.650973	0	0	0	0	0	0	0	0.0478943	0	0	0	0	0.198019	0	(E,E)-geranyllinalool synthase	F:GO:0003824, P:GO:0008152, F:GO:0005488	F:catalytic activity, P:metabolic process, F:binding	0	0	G3DSA:1.50.10.20 (GENE3D), IPR008949 (G3DSA:1.10.600.GENE3D), IPR005630 (PFAM), IPR001906 (PFAM), IPR001906 (G3DSA:1.50.10.GENE3D), PTHR31739 (PANTHER), PTHR31739:SF14 (PANTHER), IPR008930 (SUPERFAMILY), IPR008949 (SUPERFAMILY), IPR008930 (SUPERFAMILY)	F:GO:0000287, P:GO:0008152, F:GO:0016829, F:GO:0010333	F:magnesium ion binding, P:metabolic process, F:lyase activity, F:terpene synthase activity	AT1G61120.1	46.6	3.4e-145	513.5	1-to-1		AT1G61120.1	terpene synthase 04	Encodes a geranyllinalool synthase that produces a precursor to TMTT%2C a volatile plant defense C16-homoterpene. GES transcript levels rise in response to alamethicin%2C a fungal peptide mixture that damages membranes. This transcriptional response is blocked in JA biosynthetic and JA signaling mutants%2C but GES transcript levels still rise in response to alamethicin in mutants with salicylic acid and ethylene biosynthetic and/or signaling defects. GES transcripts also accumulate in response to a larval infestation. This enzyme does not localize to the plastids%2C and it may be present in the cytosol or endoplasmic reticulum.	"TPS04"	GES,GERANYLLINALOOL SYNTHASE,TPS4,TERPENE SYNTHASE 4	terpene synthase 04	terpene synthase 04 (TPS04)%3B CONTAINS InterPro DOMAIN/s: Terpene synthase%2C metal-binding domain (InterPro:IPR005630)%2C Terpenoid synthase (InterPro:IPR008949)%2C Terpenoid cylases/protein prenyltransferase alpha-alpha toroid (InterPro:IPR008930)%2C Terpene synthase-like (InterPro:IPR001906)%3B BEST Arabidopsis thaliana protein match is: Terpenoid cyclases/Protein prenyltransferases superfamily protein (TAIR:AT1G79460.1)%3B Has 1879 Blast hits to 1869 proteins in 199 species: Archae - 0%3B Bacteria - 12%3B Metazoa - 0%3B Fungi - 7%3B Plants - 1856%3B Viruses - 0%3B Other Eukaryotes - 4 (source: NCBI BLink).	VIT_00s0450g00010	97.1	0	1077.4	1-to-1		"GES"	"GES"	47.5229	"GES"	47.5229	"VviTPS132"	"VviTPS132"
VvCabSauv08_H0028F_027.ver1.0.g125520	2.71492	3.25738	2.82449	3.01308	2.95875	2.77767	2.96054	2.76772	2.97328	2.70173	3.12201	3.0987	2.49504	3.2985	2.21615	2.9911	2.97606	2.76303	3.10499	2.8621	3.18093	3.265	3.08648	3.05849	0.0418872	0.466759	Tetratricopeptide repeat (TPR)-like superfamily	F:GO:0003723, F:GO:0004518, C:GO:0005739, C:GO:0016020	F:RNA binding, F:nuclease activity, C:mitochondrion, C:membrane	0	0	IPR002885 (PFAM), IPR002885 (TIGRFAM), G3DSA:3.30.2320.10 (GENE3D), IPR002885 (PFAM), PTHR24015:SF968 (PANTHER), PTHR24015 (PANTHER), SIGNAL_PEPTIDE_C_REGION (PHOBIUS), SIGNAL_PEPTIDE_N_REGION (PHOBIUS), NON_CYTOPLASMIC_DOMAIN (PHOBIUS), SIGNAL_PEPTIDE (PHOBIUS), SIGNAL_PEPTIDE_H_REGION (PHOBIUS), IPR002885 (PROSITE_PROFILES), IPR002885 (PROSITE_PROFILES), IPR002885 (PROSITE_PROFILES), IPR002885 (PROSITE_PROFILES), IPR002885 (PROSITE_PROFILES), IPR002885 (PROSITE_PROFILES), IPR002885 (PROSITE_PROFILES), IPR002885 (PROSITE_PROFILES)	no GO terms	no GO terms	AT3G13160.1	55.3	3.9e-54	210.3	1-to-1		AT3G13160.1	Tetratricopeptide repeat (TPR)-like superfamily protein					Tetratricopeptide repeat (TPR)-like superfamily protein%3B INVOLVED IN: biological_process unknown%3B LOCATED IN: mitochondrion%2C membrane%3B EXPRESSED IN: 23 plant structures%3B EXPRESSED DURING: 13 growth stages%3B CONTAINS InterPro DOMAIN/s: Pentatricopeptide repeat (InterPro:IPR002885)%3B BEST Arabidopsis thaliana protein match is: Tetratricopeptide repeat (TPR)-like superfamily protein (TAIR:AT1G55890.1)%3B Has 40331 Blast hits to 13148 proteins in 280 species: Archae - 5%3B Bacteria - 51%3B Metazoa - 319%3B Fungi - 323%3B Plants - 38622%3B Viruses - 0%3B Other Eukaryotes - 1011 (source: NCBI BLink).	VIT_00s0274g00040	98.7	3.3e-105	379	1-to-1				51.5707		51.5707
VvCabSauv08_H0028F_027.ver1.0.g125530	0	0	0	0	0	0	0	0	0	0	0	0	0	0	0	0	0	0	0	0	0	0	0	0	0	0	helix loop helix DNA-binding domain	F:GO:0003677, C:GO:0005634, F:GO:0003700, F:GO:0005515, P:GO:0009908, C:GO:0005618, P:GO:0006629, P:GO:0009058, C:GO:0005576, P:GO:0006139, F:GO:0016787	F:DNA binding, C:nucleus, F:transcription factor activity, sequence-specific DNA binding, F:protein binding, P:flower development, C:cell wall, P:lipid metabolic process, P:biosynthetic process, C:extracellular region, P:nucleobase-containing compound metabolic process, F:hydrolase activity	EC:3.6.1.9, EC:3.1.3.41, EC:3.1.3.1	Nucleotide diphosphatase, 4-nitrophenylphosphatase, Alkaline phosphatase	Coil (COILS), Coil (COILS), IPR011598 (SMART), IPR011598 (G3DSA:4.10.280.GENE3D), IPR011598 (PFAM), mobidb-lite (MOBIDB_LITE), PTHR31945:SF24 (PANTHER), PTHR31945 (PANTHER), IPR011598 (PROSITE_PROFILES), IPR011598 (CDD), IPR011598 (SUPERFAMILY)	F:GO:0046983	F:protein dimerization activity	AT4G21330.1	54.9	5.9e-31	132.1	1-to-1		AT4G21330.1	basic helix-loop-helix (bHLH) DNA-binding superfamily protein	Encodes a bHLH transcription factor strongly expressed in the tapetum from late anther stage 5 to early stage 6%2C and at a lower level in meiocytes. dyt1 mutant exhibits abnormal anther morphology beginning at anther stage 4. DYT1 acts downstream of SPL/NZZ and EMS1/EXS %2C and is required for normal expression of AMS%2C MS1 and other tapetum preferential genes.	"DYT1"		DYSFUNCTIONAL TAPETUM 1	DYSFUNCTIONAL TAPETUM 1 (DYT1)%3B FUNCTIONS IN: DNA binding%2C sequence-specific DNA binding transcription factor activity%3B INVOLVED IN: tapetal layer development%2C regulation of transcription%3B LOCATED IN: nucleus%3B EXPRESSED IN: tapetum%2C floral meristem%2C anther primordium%3B CONTAINS InterPro DOMAIN/s: Helix-loop-helix DNA-binding domain (InterPro:IPR001092)%2C Helix-loop-helix DNA-binding (InterPro:IPR011598)%3B BEST Arabidopsis thaliana protein match is: basic helix-loop-helix (bHLH) DNA-binding superfamily protein (TAIR:AT2G16910.1)%3B Has 1140 Blast hits to 1140 proteins in 78 species: Archae - 0%3B Bacteria - 0%3B Metazoa - 1%3B Fungi - 0%3B Plants - 1137%3B Viruses - 0%3B Other Eukaryotes - 2 (source: NCBI BLink).	VIT_01s0127g00860	30.6	2.6e-14	75.9	1-to-1		"AMS"	"AMS"	45.5882	"AMS"	45.5882		"DYT1"
VvCabSauv08_H0028F_027.ver1.0.g125540	3.71046	3.68323	3.94671	3.3383	3.48528	3.5423	2.78726	2.60516	2.99842	3.09259	3.32631	3.49694	2.2842	2.19557	1.71783	1.90651	1.73986	2.3829	1.07987	1.72406	1.51394	2.1886	2.01236	1.49281	-0.47485	-0.167943	DUF538 family	C:GO:0016020, F:GO:0016787	C:membrane, F:hydrolase activity	0	0	IPR007493 (G3DSA:2.30.240.GENE3D), IPR007493 (PFAM), PTHR31676 (PANTHER), PTHR31676:SF47 (PANTHER), SIGNAL_PEPTIDE (PHOBIUS), SIGNAL_PEPTIDE_H_REGION (PHOBIUS), NON_CYTOPLASMIC_DOMAIN (PHOBIUS), SIGNAL_PEPTIDE_N_REGION (PHOBIUS), SIGNAL_PEPTIDE_C_REGION (PHOBIUS), IPR007493 (SUPERFAMILY), TMhelix (TMHMM)	no GO terms	no GO terms	AT1G61667.1	60.9	2.6e-50	196.4	1-to-1		AT1G61667.1	serine protease%2C putative (Protein of unknown function%2C DUF538)					Protein of unknown function%2C DUF538%3B FUNCTIONS IN: molecular_function unknown%3B INVOLVED IN: biological_process unknown%3B LOCATED IN: endomembrane system%3B EXPRESSED IN: 23 plant structures%3B EXPRESSED DURING: 13 growth stages%3B CONTAINS InterPro DOMAIN/s: Protein of unknown function DUF538 (InterPro:IPR007493)%3B BEST Arabidopsis thaliana protein match is: Protein of unknown function%2C DUF538 (TAIR:AT5G54530.1)%3B Has 441 Blast hits to 441 proteins in 25 species: Archae - 0%3B Bacteria - 0%3B Metazoa - 0%3B Fungi - 0%3B Plants - 440%3B Viruses - 0%3B Other Eukaryotes - 1 (source: NCBI BLink).	VIT_00s0274g00050	100	1e-85	313.2	1-to-1				61.039		61.039
VvCabSauv08_H0028F_027.ver1.0.g125550	0.685885	0.968525	1.14948	0.894445	0.241623	0.306036	0.658266	0.321484	0.225342	0.330093	0.364705	0.682519	0.477373	0.563889	0.482456	0.987666	0.832675	0	0.787554	0	0.618778	1.1021	0.776003	0.21715	-0.475523	0.190512	hypothetical protein POPTR_0011s03530g	F:GO:0003677, F:GO:0003723, F:GO:0005515, P:GO:0006464, F:GO:0003682, P:GO:0009058, C:GO:0005730, P:GO:0006139, F:GO:0030234, P:GO:0007049, C:GO:0005654	F:DNA binding, F:RNA binding, F:protein binding, P:cellular protein modification process, F:chromatin binding, P:biosynthetic process, C:nucleolus, P:nucleobase-containing compound metabolic process, F:enzyme regulator activity, P:cell cycle, C:nucleoplasm	0	0	mobidb-lite (MOBIDB_LITE), PTHR33971:SF6 (PANTHER), PTHR33971 (PANTHER)	no GO terms	no GO terms	AT1G11440.1	25.9	7.1e-05	46.6	1-to-1		AT1G11440.1	hypothetical protein					BEST Arabidopsis thaliana protein match is: glycine-rich protein (TAIR:AT3G29075.1)%3B Has 19337 Blast hits to 8589 proteins in 488 species: Archae - 26%3B Bacteria - 641%3B Metazoa - 7852%3B Fungi - 2167%3B Plants - 955%3B Viruses - 616%3B Other Eukaryotes - 7080 (source: NCBI BLink).	VIT_00s2705g00010	97.4	1.4e-145	513.1	1-to-1				29.1176		29.1176
VvCabSauv08_H0028F_027.ver1.0.g125560	0	0	0	0	0	0	0.163303	0	0	0.172302	0.301672	0	0	0.648217	0	0	0	0	0	0	0	0	0.340198	0	0.157991	-0.102673	ethylene-responsive family	P:GO:0007154, P:GO:0009991, P:GO:0009058, P:GO:0006139, P:GO:0006950, F:GO:0000166, F:GO:0003677, C:GO:0005634, F:GO:0003700, P:GO:0009628, F:GO:0005515, F:GO:0003824, P:GO:0009719	P:cell communication, P:response to extracellular stimulus, P:biosynthetic process, P:nucleobase-containing compound metabolic process, P:response to stress, F:nucleotide binding, F:DNA binding, C:nucleus, F:transcription factor activity, sequence-specific DNA binding, P:response to abiotic stimulus, F:protein binding, F:catalytic activity, P:response to endogenous stimulus	EC:1.6.5.7	2-hydroxy-1,4-benzoquinone reductase	PTHR16223:SF57 (PANTHER), PTHR16223 (PANTHER)	no GO terms	no GO terms	AT3G20640.1	25.3	3.1e-09	60.5	1-to-many	AT3G20640.2,AT3G20640.3	AT3G20640.1	basic helix-loop-helix (bHLH) DNA-binding superfamily protein					basic helix-loop-helix (bHLH) DNA-binding superfamily protein%3B FUNCTIONS IN: sequence-specific DNA binding transcription factor activity%3B INVOLVED IN: regulation of transcription%3B LOCATED IN: nucleus%2C chloroplast%3B CONTAINS InterPro DOMAIN/s: Helix-loop-helix DNA-binding domain (InterPro:IPR001092)%2C Helix-loop-helix DNA-binding (InterPro:IPR011598)%3B BEST Arabidopsis thaliana protein match is: basic helix-loop-helix (bHLH) DNA-binding superfamily protein (TAIR:AT1G61660.1)%3B Has 3293 Blast hits to 1784 proteins in 150 species: Archae - 0%3B Bacteria - 39%3B Metazoa - 261%3B Fungi - 101%3B Plants - 1460%3B Viruses - 0%3B Other Eukaryotes - 1432 (source: NCBI BLink).	VIT_00s0274g00070	98.3	1.2e-132	469.5	1-to-1		"BHLH112"	"BHLH112"	35.9914	"BHLH112"	35.9914		"BHLH112"
VvCabSauv08_H0028F_027.ver1.0.g125570	3.75435	3.63214	3.3962	4.21582	4.16493	3.4372	3.7999	4.37772	3.61005	3.48843	3.68961	3.70788	3.7433	3.85846	4.38924	4.10536	3.84215	4.39595	4.11785	4.45019	4.48671	3.83371	3.82168	3.73997	0.0344082	-0.198548	plant U-box	F:GO:0000166, C:GO:0005634, F:GO:0005515, C:GO:0005737, P:GO:0006629, P:GO:0006464, P:GO:0009058, F:GO:0016740	F:nucleotide binding, C:nucleus, F:protein binding, C:cytoplasm, P:lipid metabolic process, P:cellular protein modification process, P:biosynthetic process, F:transferase activity	EC:1.6.5.2	NAD(P)H dehydrogenase (quinone)	IPR000225 (SMART), IPR003613 (SMART), IPR003613 (PFAM), IPR011989 (G3DSA:1.25.10.GENE3D), IPR005025 (PFAM), IPR010089 (TIGRFAM), IPR029039 (G3DSA:3.40.50.GENE3D), IPR013083 (G3DSA:3.30.40.GENE3D), IPR029039 (G3DSA:3.40.50.GENE3D), PTHR23315:SF168 (PANTHER), PTHR23315 (PANTHER), IPR008254 (PROSITE_PROFILES), IPR003613 (PROSITE_PROFILES), IPR000225 (PROSITE_PROFILES), IPR008254 (PROSITE_PROFILES), cd00020 (CDD), IPR001841 (CDD), cd00020 (CDD), IPR016024 (SUPERFAMILY), SSF57850 (SUPERFAMILY), IPR029039 (SUPERFAMILY), IPR029039 (SUPERFAMILY)	F:GO:0004842, F:GO:0005515, F:GO:0010181, F:GO:0003955, F:GO:0016491, F:GO:0005488, P:GO:0016567	F:ubiquitin-protein transferase activity, F:protein binding, F:FMN binding, F:NAD(P)H dehydrogenase (quinone) activity, F:oxidoreductase activity, F:binding, P:protein ubiquitination	AT4G21350.1	61.7	5.6e-119	426.8	1-to-1		AT4G21350.1	plant U-box 8	Encodes a U-box/ARM repeat protein required fore self-incompatibility.	"PUB8"	B80	plant U-box 8	plant U-box 8 (PUB8)%3B FUNCTIONS IN: ubiquitin-protein ligase activity%2C binding%2C zinc ion binding%3B INVOLVED IN: protein ubiquitination%3B LOCATED IN: ubiquitin ligase complex%3B EXPRESSED IN: 23 plant structures%3B EXPRESSED DURING: 13 growth stages%3B CONTAINS InterPro DOMAIN/s: Zinc finger%2C RING-type (InterPro:IPR001841)%2C U box domain (InterPro:IPR003613)%2C Armadillo-like helical (InterPro:IPR011989)%2C Armadillo (InterPro:IPR000225)%2C Armadillo-type fold (InterPro:IPR016024)%3B BEST Arabidopsis thaliana protein match is: plant U-box 13 (TAIR:AT3G46510.1)%3B Has 3561 Blast hits to 3109 proteins in 223 species: Archae - 0%3B Bacteria - 18%3B Metazoa - 344%3B Fungi - 298%3B Plants - 2564%3B Viruses - 3%3B Other Eukaryotes - 334 (source: NCBI BLink).	VIT_00s0374g00050	99.5	2.9e-236	815.5	1-to-many	VIT_00s2364g00010.t01	"PUB8"	"PUB8"	53.6036	"PUB8"	53.6036		"PUB8"
VvCabSauv08_H0028F_027.ver1.0.g125580	0.0445438	0	0.087919	0.0657005	0.0504655	0	0	0	0	0.357213	0.0652069	0.153993	0.06895	0.109497	0	0	0.316371	0	0	0.0975393	0	0	0.108534	0.437091	0.147984	0.122393	G-type lectin S-receptor-like Serine Threonine-kinase	F:GO:0000166, F:GO:0005515, P:GO:0006464, P:GO:0009875, F:GO:0030246, F:GO:0016301, C:GO:0005886	F:nucleotide binding, F:protein binding, P:cellular protein modification process, P:pollen-pistil interaction, F:carbohydrate binding, F:kinase activity, C:plasma membrane	EC:2.7.11	Transferring phosphorus-containing groups	IPR003609 (SMART), IPR001480 (SMART), IPR000719 (SMART), IPR000858 (PFAM), G3DSA:3.50.4.10 (GENE3D), IPR024171 (PIRSF), G3DSA:2.10.25.10 (GENE3D), G3DSA:1.10.510.10 (GENE3D), IPR001480 (G3DSA:2.90.10.GENE3D), IPR003609 (PFAM), IPR021820 (PFAM), IPR001480 (PFAM), G3DSA:3.30.200.20 (GENE3D), IPR001480 (G3DSA:2.90.10.GENE3D), IPR001245 (PFAM), PTHR27002 (PANTHER), PTHR27002:SF196 (PANTHER), IPR008271 (PROSITE_PATTERNS), IPR000152 (PROSITE_PATTERNS), IPR017441 (PROSITE_PATTERNS), SIGNAL_PEPTIDE_N_REGION (PHOBIUS), CYTOPLASMIC_DOMAIN (PHOBIUS), TRANSMEMBRANE (PHOBIUS), SIGNAL_PEPTIDE_C_REGION (PHOBIUS), SIGNAL_PEPTIDE (PHOBIUS), NON_CYTOPLASMIC_DOMAIN (PHOBIUS), SIGNAL_PEPTIDE_H_REGION (PHOBIUS), IPR003609 (PROSITE_PROFILES), IPR001480 (PROSITE_PROFILES), IPR000719 (PROSITE_PROFILES), IPR000742 (PROSITE_PROFILES), cd14066 (CDD), cd00028 (CDD), cd01098 (CDD), SignalP-noTM (SIGNALP_EUK), SignalP-noTM (SIGNALP_GRAM_NEGATIVE), IPR011009 (SUPERFAMILY), IPR001480 (SUPERFAMILY), TMhelix (TMHMM)	F:GO:0005524, P:GO:0048544, F:GO:0004672, P:GO:0006468, F:GO:0004674	F:ATP binding, P:recognition of pollen, F:protein kinase activity, P:protein phosphorylation, F:protein serine/threonine kinase activity	AT1G11340.1	49.8	1e-235	814.7	1-to-1		AT1G11340.1	G-type lectin S-receptor-like Serine/Threonine-kinase					S-locus lectin protein kinase family protein%3B FUNCTIONS IN: in 6 functions%3B INVOLVED IN: protein amino acid phosphorylation%2C recognition of pollen%3B LOCATED IN: endomembrane system%3B EXPRESSED IN: 8 plant structures%3B EXPRESSED DURING: 6 growth stages%3B CONTAINS InterPro DOMAIN/s: Curculin-like (mannose-binding) lectin (InterPro:IPR001480)%2C PAN-2 domain (InterPro:IPR013227)%2C Apple-like (InterPro:IPR003609)%2C Serine/threonine-protein kinase domain (InterPro:IPR002290)%2C Serine-threonine/tyrosine-protein kinase (InterPro:IPR001245)%2C EGF-like%2C type 3 (InterPro:IPR000742)%2C Protein kinase-like domain (InterPro:IPR011009)%2C Serine/threonine-protein kinase%2C active site (InterPro:IPR008271)%2C Protein kinase%2C catalytic domain (InterPro:IPR000719)%2C S-locus glycoprotein (InterPro:IPR000858)%2C Tyrosine-protein kinase%2C catalytic domain (InterPro:IPR020635)%3B BEST Arabidopsis thaliana protein match is: S-locus lectin protein kinase family protein (TAIR:AT1G11410.1)%3B Has 123060 Blast hits to 121063 proteins in 4656 species: Archae - 122%3B Bacteria - 13729%3B Metazoa - 45275%3B Fungi - 10148%3B Plants - 35343%3B Viruses - 433%3B Other Eukaryotes - 18010 (source: NCBI BLink).	VIT_00s0374g00020	99.4	0	1399.8	1-to-1
VvCabSauv08_H0028F_027.ver1.0.g125590	0.263161	0	0	0	0	0	0	0	0	0	0.403635	0	0	0	0	0	0	0	0	0	0	0	0	0	0.0468249	0	hypothetical protein CICLE_v10017366mg	0	0	0	0	mobidb-lite (MOBIDB_LITE)	no GO terms	no GO terms	AT1G11410.1	43.9	3.2e-46	183	1-to-many	AT1G11410.2,AT1G11410.3,AT1G11410.4	AT1G11410.1	S-locus lectin protein kinase family protein					S-locus lectin protein kinase family protein%3B FUNCTIONS IN: in 6 functions%3B INVOLVED IN: protein amino acid phosphorylation%2C recognition of pollen%3B LOCATED IN: endomembrane system%3B EXPRESSED IN: 21 plant structures%3B EXPRESSED DURING: 13 growth stages%3B CONTAINS InterPro DOMAIN/s: Curculin-like (mannose-binding) lectin (InterPro:IPR001480)%2C Apple-like (InterPro:IPR003609)%2C PAN-2 domain (InterPro:IPR013227)%2C S-locus receptor kinase%2C C-terminal (InterPro:IPR021820)%2C Serine/threonine-protein kinase domain (InterPro:IPR002290)%2C EGF-like%2C type 3 (InterPro:IPR000742)%2C Serine-threonine/tyrosine-protein kinase (InterPro:IPR001245)%2C Protein kinase-like domain (InterPro:IPR011009)%2C Serine/threonine-protein kinase%2C active site (InterPro:IPR008271)%2C Protein kinase%2C catalytic domain (InterPro:IPR000719)%2C S-locus glycoprotein (InterPro:IPR000858)%2C Tyrosine-protein kinase%2C catalytic domain (InterPro:IPR020635)%2C Concanavalin A-like lectin/glucanase (InterPro:IPR008985)%3B BEST Arabidopsis thaliana protein match is: S-locus lectin protein kinase family protein (TAIR:AT1G11340.1)%3B Has 122302 Blast hits to 120413 proteins in 4701 species: Archae - 118%3B Bacteria - 13948%3B Metazoa - 44921%3B Fungi - 9999%3B Plants - 35002%3B Viruses - 441%3B Other Eukaryotes - 17873 (source: NCBI BLink).	VIT_00s0374g00020	99.4	6.8e-109	390.2	1-to-1
VvCabSauv08_H0028F_027.ver1.0.g125600	0	0	0	0	0	0	0	0	0	0	0	0	0	0	0	0	0	0	0	0	0	0	0	0	0	0	hypothetical protein POPTR_0007s09380g	P:GO:0006810, P:GO:0009987	P:transport, P:cellular process	0	0	CYTOPLASMIC_DOMAIN (PHOBIUS), NON_CYTOPLASMIC_DOMAIN (PHOBIUS), TRANSMEMBRANE (PHOBIUS)	no GO terms	no GO terms
VvCabSauv08_H0028F_027.ver1.0.g125610	0.124302	0	0.17222	0.131533	0.245659	0.384408	0.394627	0.545684	0.285629	0.567208	0.453848	0.641516	0.211187	0	0.126451	0.0806918	0.2472	0.170158	0	0.0996076	0	0.272743	0	0	0.45535	-0.0216314	G-type lectin S-receptor-like Serine Threonine-kinase	F:GO:0000166, F:GO:0005515, P:GO:0006464, P:GO:0009875, F:GO:0030246, F:GO:0016301, C:GO:0005886	F:nucleotide binding, F:protein binding, P:cellular protein modification process, P:pollen-pistil interaction, F:carbohydrate binding, F:kinase activity, C:plasma membrane	EC:2.7.11	Transferring phosphorus-containing groups	IPR003609 (SMART), IPR000719 (SMART), IPR001480 (SMART), IPR024171 (PIRSF), IPR021820 (PFAM), IPR003609 (PFAM), IPR001480 (G3DSA:2.90.10.GENE3D), G3DSA:3.50.4.10 (GENE3D), IPR001480 (PFAM), G3DSA:3.30.200.20 (GENE3D), IPR001245 (PFAM), IPR000858 (PFAM), G3DSA:2.10.25.10 (GENE3D), G3DSA:1.10.510.10 (GENE3D), PTHR27002 (PANTHER), PTHR27002:SF196 (PANTHER), IPR000152 (PROSITE_PATTERNS), IPR008271 (PROSITE_PATTERNS), IPR017441 (PROSITE_PATTERNS), TRANSMEMBRANE (PHOBIUS), CYTOPLASMIC_DOMAIN (PHOBIUS), NON_CYTOPLASMIC_DOMAIN (PHOBIUS), IPR001480 (PROSITE_PROFILES), IPR003609 (PROSITE_PROFILES), IPR000742 (PROSITE_PROFILES), IPR000719 (PROSITE_PROFILES), cd00028 (CDD), cd14066 (CDD), cd01098 (CDD), IPR011009 (SUPERFAMILY), IPR001480 (SUPERFAMILY), TMhelix (TMHMM)	F:GO:0005524, P:GO:0048544, F:GO:0004672, P:GO:0006468, F:GO:0004674	F:ATP binding, P:recognition of pollen, F:protein kinase activity, P:protein phosphorylation, F:protein serine/threonine kinase activity	AT1G11340.1	51.4	1.1e-234	811.2	1-to-1		AT1G11340.1	G-type lectin S-receptor-like Serine/Threonine-kinase					S-locus lectin protein kinase family protein%3B FUNCTIONS IN: in 6 functions%3B INVOLVED IN: protein amino acid phosphorylation%2C recognition of pollen%3B LOCATED IN: endomembrane system%3B EXPRESSED IN: 8 plant structures%3B EXPRESSED DURING: 6 growth stages%3B CONTAINS InterPro DOMAIN/s: Curculin-like (mannose-binding) lectin (InterPro:IPR001480)%2C PAN-2 domain (InterPro:IPR013227)%2C Apple-like (InterPro:IPR003609)%2C Serine/threonine-protein kinase domain (InterPro:IPR002290)%2C Serine-threonine/tyrosine-protein kinase (InterPro:IPR001245)%2C EGF-like%2C type 3 (InterPro:IPR000742)%2C Protein kinase-like domain (InterPro:IPR011009)%2C Serine/threonine-protein kinase%2C active site (InterPro:IPR008271)%2C Protein kinase%2C catalytic domain (InterPro:IPR000719)%2C S-locus glycoprotein (InterPro:IPR000858)%2C Tyrosine-protein kinase%2C catalytic domain (InterPro:IPR020635)%3B BEST Arabidopsis thaliana protein match is: S-locus lectin protein kinase family protein (TAIR:AT1G11410.1)%3B Has 123060 Blast hits to 121063 proteins in 4656 species: Archae - 122%3B Bacteria - 13729%3B Metazoa - 45275%3B Fungi - 10148%3B Plants - 35343%3B Viruses - 433%3B Other Eukaryotes - 18010 (source: NCBI BLink).	VIT_00s0286g00140	90.4	0	1467.2	1-to-1
VvCabSauv08_H0028F_027.ver1.0.g125620	0	0	0	0	0	0	0	0	0	0	0	0	0	0	0.564071	0	0	0	0	0	0	0	0	0	0	-0.188024	G-type lectin S-receptor-like Serine Threonine-kinase	F:GO:0000166, P:GO:0006464, F:GO:0016301	F:nucleotide binding, P:cellular protein modification process, F:kinase activity	0	0	G3DSA:3.30.200.20 (GENE3D), IPR001245 (PFAM), G3DSA:1.10.510.10 (GENE3D), PTHR27002 (PANTHER), PTHR27002:SF196 (PANTHER), IPR000719 (PROSITE_PROFILES), IPR011009 (SUPERFAMILY)	F:GO:0005524, F:GO:0004672, P:GO:0006468	F:ATP binding, F:protein kinase activity, P:protein phosphorylation	AT1G11340.1	48.7	5.2e-29	125.2	1-to-many	AT1G11340.2,AT1G11340.3	AT1G11340.1	G-type lectin S-receptor-like Serine/Threonine-kinase					S-locus lectin protein kinase family protein%3B FUNCTIONS IN: in 6 functions%3B INVOLVED IN: protein amino acid phosphorylation%2C recognition of pollen%3B LOCATED IN: endomembrane system%3B EXPRESSED IN: 8 plant structures%3B EXPRESSED DURING: 6 growth stages%3B CONTAINS InterPro DOMAIN/s: Curculin-like (mannose-binding) lectin (InterPro:IPR001480)%2C PAN-2 domain (InterPro:IPR013227)%2C Apple-like (InterPro:IPR003609)%2C Serine/threonine-protein kinase domain (InterPro:IPR002290)%2C Serine-threonine/tyrosine-protein kinase (InterPro:IPR001245)%2C EGF-like%2C type 3 (InterPro:IPR000742)%2C Protein kinase-like domain (InterPro:IPR011009)%2C Serine/threonine-protein kinase%2C active site (InterPro:IPR008271)%2C Protein kinase%2C catalytic domain (InterPro:IPR000719)%2C S-locus glycoprotein (InterPro:IPR000858)%2C Tyrosine-protein kinase%2C catalytic domain (InterPro:IPR020635)%3B BEST Arabidopsis thaliana protein match is: S-locus lectin protein kinase family protein (TAIR:AT1G11410.1)%3B Has 123060 Blast hits to 121063 proteins in 4656 species: Archae - 122%3B Bacteria - 13729%3B Metazoa - 45275%3B Fungi - 10148%3B Plants - 35343%3B Viruses - 433%3B Other Eukaryotes - 18010 (source: NCBI BLink).	VIT_00s0456g00030	100	2.9e-63	238	1-to-1
VvCabSauv08_H0028F_027.ver1.0.g125630	3.88561	3.85575	4.26203	4.08617	4.02787	4.26095	4.49711	4.64535	4.60612	4.70821	4.76159	4.86734	2.79364	3.4113	3.15768	2.444	2.8371	2.95368	3.08815	2.95673	3.04796	2.80608	2.74739	2.31563	0.777917	-0.497837	G-type lectin S-receptor-like Serine Threonine-kinase	F:GO:0000166, F:GO:0005515, P:GO:0006464, P:GO:0009875, F:GO:0030246, F:GO:0016301, C:GO:0005886	F:nucleotide binding, F:protein binding, P:cellular protein modification process, P:pollen-pistil interaction, F:carbohydrate binding, F:kinase activity, C:plasma membrane	EC:2.7.11	Transferring phosphorus-containing groups	IPR003609 (SMART), IPR001480 (SMART), IPR000719 (SMART), IPR024171 (PIRSF), G3DSA:1.10.510.10 (GENE3D), G3DSA:2.10.25.10 (GENE3D), IPR001245 (PFAM), IPR001480 (PFAM), G3DSA:3.50.4.10 (GENE3D), IPR003609 (PFAM), IPR000858 (PFAM), G3DSA:3.30.200.20 (GENE3D), IPR001480 (G3DSA:2.90.10.GENE3D), PTHR27002 (PANTHER), PTHR27002:SF291 (PANTHER), IPR008271 (PROSITE_PATTERNS), IPR017441 (PROSITE_PATTERNS), SIGNAL_PEPTIDE_H_REGION (PHOBIUS), NON_CYTOPLASMIC_DOMAIN (PHOBIUS), CYTOPLASMIC_DOMAIN (PHOBIUS), SIGNAL_PEPTIDE_N_REGION (PHOBIUS), SIGNAL_PEPTIDE_C_REGION (PHOBIUS), SIGNAL_PEPTIDE (PHOBIUS), TRANSMEMBRANE (PHOBIUS), IPR001480 (PROSITE_PROFILES), IPR003609 (PROSITE_PROFILES), IPR000719 (PROSITE_PROFILES), cd01098 (CDD), cd14066 (CDD), cd00028 (CDD), SignalP-noTM (SIGNALP_GRAM_NEGATIVE), SignalP-noTM (SIGNALP_EUK), IPR001480 (SUPERFAMILY), IPR011009 (SUPERFAMILY), TMhelix (TMHMM)	F:GO:0005524, P:GO:0048544, F:GO:0004672, P:GO:0006468, F:GO:0004674	F:ATP binding, P:recognition of pollen, F:protein kinase activity, P:protein phosphorylation, F:protein serine/threonine kinase activity	AT1G11410.1	49.9	4.2e-234	809.3	1-to-1		AT1G11410.1	S-locus lectin protein kinase family protein					S-locus lectin protein kinase family protein%3B FUNCTIONS IN: in 6 functions%3B INVOLVED IN: protein amino acid phosphorylation%2C recognition of pollen%3B LOCATED IN: endomembrane system%3B EXPRESSED IN: 21 plant structures%3B EXPRESSED DURING: 13 growth stages%3B CONTAINS InterPro DOMAIN/s: Curculin-like (mannose-binding) lectin (InterPro:IPR001480)%2C Apple-like (InterPro:IPR003609)%2C PAN-2 domain (InterPro:IPR013227)%2C S-locus receptor kinase%2C C-terminal (InterPro:IPR021820)%2C Serine/threonine-protein kinase domain (InterPro:IPR002290)%2C EGF-like%2C type 3 (InterPro:IPR000742)%2C Serine-threonine/tyrosine-protein kinase (InterPro:IPR001245)%2C Protein kinase-like domain (InterPro:IPR011009)%2C Serine/threonine-protein kinase%2C active site (InterPro:IPR008271)%2C Protein kinase%2C catalytic domain (InterPro:IPR000719)%2C S-locus glycoprotein (InterPro:IPR000858)%2C Tyrosine-protein kinase%2C catalytic domain (InterPro:IPR020635)%2C Concanavalin A-like lectin/glucanase (InterPro:IPR008985)%3B BEST Arabidopsis thaliana protein match is: S-locus lectin protein kinase family protein (TAIR:AT1G11340.1)%3B Has 122302 Blast hits to 120413 proteins in 4701 species: Archae - 118%3B Bacteria - 13948%3B Metazoa - 44921%3B Fungi - 9999%3B Plants - 35002%3B Viruses - 441%3B Other Eukaryotes - 17873 (source: NCBI BLink).	VIT_00s0286g00140	68.6	0	1107	1-to-1
VvCabSauv08_H0028F_027.ver1.0.g125640	2.35293	2.23984	1.97768	1.66131	1.59954	2.32451	2.38143	2.05675	1.9257	2.18	1.92062	2.58776	1.71742	2.27175	1.64705	1.71281	1.29174	0	1.10195	1.13007	2.04672	0.789492	1.42075	0.957178	0.0393083	-0.822932	G-type lectin S-receptor-like serine threonine- kinase RKS1	F:GO:0000166, F:GO:0003677, C:GO:0005634, P:GO:0006464, P:GO:0009875, P:GO:0016043, F:GO:0030246, F:GO:0016301, C:GO:0005886	F:nucleotide binding, F:DNA binding, C:nucleus, P:cellular protein modification process, P:pollen-pistil interaction, P:cellular component organization, F:carbohydrate binding, F:kinase activity, C:plasma membrane	EC:2.7.11	Transferring phosphorus-containing groups	IPR003609 (SMART), IPR001480 (SMART), IPR000719 (SMART), IPR000858 (PFAM), IPR024171 (PIRSF), IPR021820 (PFAM), IPR001480 (PFAM), IPR001480 (G3DSA:2.90.10.GENE3D), G3DSA:3.50.4.10 (GENE3D), IPR001480 (G3DSA:2.90.10.GENE3D), G3DSA:1.10.510.10 (GENE3D), IPR003609 (PFAM), IPR001245 (PFAM), G3DSA:2.10.25.10 (GENE3D), G3DSA:3.30.200.20 (GENE3D), PTHR27002:SF196 (PANTHER), PTHR27002 (PANTHER), IPR008271 (PROSITE_PATTERNS), IPR000152 (PROSITE_PATTERNS), IPR017441 (PROSITE_PATTERNS), SIGNAL_PEPTIDE (PHOBIUS), SIGNAL_PEPTIDE_H_REGION (PHOBIUS), SIGNAL_PEPTIDE_C_REGION (PHOBIUS), SIGNAL_PEPTIDE_N_REGION (PHOBIUS), NON_CYTOPLASMIC_DOMAIN (PHOBIUS), IPR003609 (PROSITE_PROFILES), IPR001480 (PROSITE_PROFILES), IPR000742 (PROSITE_PROFILES), IPR000719 (PROSITE_PROFILES), cd00028 (CDD), cd14066 (CDD), cd01098 (CDD), SignalP-noTM (SIGNALP_EUK), SignalP-noTM (SIGNALP_GRAM_NEGATIVE), IPR011009 (SUPERFAMILY), IPR001480 (SUPERFAMILY)	F:GO:0005524, P:GO:0048544, F:GO:0004672, P:GO:0006468, F:GO:0004674	F:ATP binding, P:recognition of pollen, F:protein kinase activity, P:protein phosphorylation, F:protein serine/threonine kinase activity	AT1G11410.4	50.7	4.1e-239	825.9	1-to-1		AT1G11410.4	S-locus lectin protein kinase family protein						VIT_00s0286g00140	94.4	0	1536.2	1-to-1
VvCabSauv08_H0028F_027.ver1.0.g125650	0	0.295282	0.126216	0	0.674504	0	0	0.138254	0.367992	0.311612	0.0952574	0	0	0.370786	0.490386	0	0	0	0.137332	0.138775	0	0.132874	0.114536	0	-0.00487602	-0.204587	G-type lectin S-receptor-like serine threonine- kinase RKS1	F:GO:0000166, P:GO:0006464, P:GO:0009875, F:GO:0030246, F:GO:0016301, C:GO:0005886	F:nucleotide binding, P:cellular protein modification process, P:pollen-pistil interaction, F:carbohydrate binding, F:kinase activity, C:plasma membrane	EC:2.7.10, EC:2.7.11	Transferring phosphorus-containing groups, Transferring phosphorus-containing groups	IPR020635 (SMART), IPR003609 (SMART), IPR001480 (SMART), IPR001480 (PFAM), G3DSA:1.10.510.10 (GENE3D), IPR000858 (PFAM), G3DSA:3.50.4.10 (GENE3D), IPR001480 (G3DSA:2.90.10.GENE3D), IPR001245 (PFAM), IPR003609 (PFAM), G3DSA:2.10.25.10 (GENE3D), PTHR27002 (PANTHER), PTHR27002:SF196 (PANTHER), IPR008271 (PROSITE_PATTERNS), SIGNAL_PEPTIDE_C_REGION (PHOBIUS), CYTOPLASMIC_DOMAIN (PHOBIUS), SIGNAL_PEPTIDE_N_REGION (PHOBIUS), SIGNAL_PEPTIDE (PHOBIUS), SIGNAL_PEPTIDE_H_REGION (PHOBIUS), TRANSMEMBRANE (PHOBIUS), NON_CYTOPLASMIC_DOMAIN (PHOBIUS), IPR000742 (PROSITE_PROFILES), IPR000719 (PROSITE_PROFILES), IPR003609 (PROSITE_PROFILES), IPR001480 (PROSITE_PROFILES), cd00028 (CDD), cd01098 (CDD), cd00054 (CDD), SignalP-TM (SIGNALP_GRAM_POSITIVE), SignalP-noTM (SIGNALP_EUK), SignalP-noTM (SIGNALP_GRAM_NEGATIVE), IPR011009 (SUPERFAMILY), IPR001480 (SUPERFAMILY), TMhelix (TMHMM)	F:GO:0005524, F:GO:0004713, P:GO:0048544, F:GO:0004672, P:GO:0006468	F:ATP binding, F:protein tyrosine kinase activity, P:recognition of pollen, F:protein kinase activity, P:protein phosphorylation	AT1G11340.1	39.5	8.4e-158	555.4	1-to-1		AT1G11340.1	G-type lectin S-receptor-like Serine/Threonine-kinase					S-locus lectin protein kinase family protein%3B FUNCTIONS IN: in 6 functions%3B INVOLVED IN: protein amino acid phosphorylation%2C recognition of pollen%3B LOCATED IN: endomembrane system%3B EXPRESSED IN: 8 plant structures%3B EXPRESSED DURING: 6 growth stages%3B CONTAINS InterPro DOMAIN/s: Curculin-like (mannose-binding) lectin (InterPro:IPR001480)%2C PAN-2 domain (InterPro:IPR013227)%2C Apple-like (InterPro:IPR003609)%2C Serine/threonine-protein kinase domain (InterPro:IPR002290)%2C Serine-threonine/tyrosine-protein kinase (InterPro:IPR001245)%2C EGF-like%2C type 3 (InterPro:IPR000742)%2C Protein kinase-like domain (InterPro:IPR011009)%2C Serine/threonine-protein kinase%2C active site (InterPro:IPR008271)%2C Protein kinase%2C catalytic domain (InterPro:IPR000719)%2C S-locus glycoprotein (InterPro:IPR000858)%2C Tyrosine-protein kinase%2C catalytic domain (InterPro:IPR020635)%3B BEST Arabidopsis thaliana protein match is: S-locus lectin protein kinase family protein (TAIR:AT1G11410.1)%3B Has 123060 Blast hits to 121063 proteins in 4656 species: Archae - 122%3B Bacteria - 13729%3B Metazoa - 45275%3B Fungi - 10148%3B Plants - 35343%3B Viruses - 433%3B Other Eukaryotes - 18010 (source: NCBI BLink).	VIT_00s0286g00140	50.3	9.6e-214	740.3	1-to-1
VvCabSauv08_H0028F_027.ver1.0.g125660	0.275944	1.18835	0	0.84832	1.36315	0	0	1.1798	0.284705	0.298535	0.511131	0.575476	0	0.409635	0.830856	1.24292	0.709592	0	0.670953	0.769062	0	0.479843	0	0	-0.0263845	-0.253549	G-type lectin S-receptor-like serine threonine- kinase RKS1	F:GO:0000166, P:GO:0009791, C:GO:0016020, P:GO:0016043, P:GO:0009058, F:GO:0016740, C:GO:0009536, P:GO:0000003, F:GO:0016787	F:nucleotide binding, P:post-embryonic development, C:membrane, P:cellular component organization, P:biosynthetic process, F:transferase activity, C:plastid, P:reproduction, F:hydrolase activity	EC:2.5.1.3, EC:3.6.1.15	Thiamine phosphate synthase, Nucleoside-triphosphate phosphatase	IPR001480 (PFAM), IPR001480 (G3DSA:2.90.10.GENE3D), PTHR27002 (PANTHER), PTHR27002:SF196 (PANTHER), IPR001480 (SUPERFAMILY)	no GO terms	no GO terms	AT4G21380.1	53.7	8.5e-22	101.3	1-to-many	AT4G21380.2	AT4G21380.1	receptor kinase 3	encodes a putative receptor-like serine/threonine protein kinases that is similar to Brassica self-incompatibility (S) locus. Expressed in root. Shoot expression limited to limited to the root-hypocotyl transition zone and at the base of lateral roots as well as in axillary buds%2C and pedicels.	"RK3"	ARK3,receptor kinase 3	receptor kinase 3	receptor kinase 3 (RK3)%3B FUNCTIONS IN: transmembrane receptor protein serine/threonine kinase activity%2C kinase activity%3B INVOLVED IN: protein amino acid phosphorylation%2C recognition of pollen%3B LOCATED IN: plasma membrane%2C vacuole%3B EXPRESSED IN: 15 plant structures%3B EXPRESSED DURING: 12 growth stages%3B CONTAINS InterPro DOMAIN/s: Curculin-like (mannose-binding) lectin (InterPro:IPR001480)%2C Protein kinase%2C ATP binding site (InterPro:IPR017441)%2C PAN-2 domain (InterPro:IPR013227)%2C Apple-like (InterPro:IPR003609)%2C S-locus receptor kinase%2C C-terminal (InterPro:IPR021820)%2C Serine-threonine/tyrosine-protein kinase (InterPro:IPR001245)%2C Protein kinase-like domain (InterPro:IPR011009)%2C Serine/threonine-protein kinase%2C active site (InterPro:IPR008271)%2C Protein kinase%2C catalytic domain (InterPro:IPR000719)%2C S-locus glycoprotein (InterPro:IPR000858)%2C S-locus%2C receptor kinase (InterPro:IPR022126)%3B BEST Arabidopsis thaliana protein match is: receptor kinase 2 (TAIR:AT1G65800.1)%3B Has 120297 Blast hits to 118488 proteins in 4631 species: Archae - 97%3B Bacteria - 13304%3B Metazoa - 44101%3B Fungi - 10092%3B Plants - 34714%3B Viruses - 410%3B Other Eukaryotes - 17579 (source: NCBI BLink).	VIT_00s0286g00140	77.1	5.1e-34	141	1-to-1								"RK3"
VvCabSauv08_H0028F_027.ver1.0.g125670	0.348888	1.07874	0	0.457865	0.687418	0.391841	0.373789	1.42257	0	0.390509	0.898315	0	0.419158	0	0.599757	0.946809	0.510437	0.605202	1.12108	0.766976	0	0.341215	0	0	-0.0462684	-0.2259	G-type lectin S-receptor-like serine threonine- kinase RKS1	0	0	0	0	IPR001480 (SMART), IPR001480 (PFAM), IPR001480 (G3DSA:2.90.10.GENE3D), PTHR11795 (PANTHER), PTHR11795:SF431 (PANTHER), SIGNAL_PEPTIDE_C_REGION (PHOBIUS), NON_CYTOPLASMIC_DOMAIN (PHOBIUS), SIGNAL_PEPTIDE_N_REGION (PHOBIUS), SIGNAL_PEPTIDE_H_REGION (PHOBIUS), SIGNAL_PEPTIDE (PHOBIUS), IPR001480 (PROSITE_PROFILES), SignalP-TM (SIGNALP_GRAM_POSITIVE), SignalP-noTM (SIGNALP_GRAM_NEGATIVE), SignalP-noTM (SIGNALP_EUK), IPR001480 (SUPERFAMILY)	no GO terms	no GO terms	AT1G11410.4	55.3	7.2e-24	107.8	1-to-1		AT1G11410.4	S-locus lectin protein kinase family protein						VIT_00s0374g00030	67.7	5.2e-34	140.6	1-to-1
VvCabSauv08_H0028F_027.ver1.0.g125680	1.81371	1.84334	1.93325	1.9333	2.01432	1.47588	1.6128	1.77702	1.93393	1.31105	1.801	1.43131	1.20145	1.45605	1.40367	0.944248	0.973055	0.763566	0.989889	0.81986	1.10858	0.934208	0.748984	0.982919	-0.34898	-0.465019	G-type lectin S-receptor-like serine threonine- kinase RKS1	F:GO:0000166, F:GO:0005515, C:GO:0005739, P:GO:0006464, P:GO:0009875, P:GO:0016043, P:GO:0009058, F:GO:0030246, F:GO:0016301, F:GO:0030234, C:GO:0005886, C:GO:0009536	F:nucleotide binding, F:protein binding, C:mitochondrion, P:cellular protein modification process, P:pollen-pistil interaction, P:cellular component organization, P:biosynthetic process, F:carbohydrate binding, F:kinase activity, F:enzyme regulator activity, C:plasma membrane, C:plastid	EC:2.7.11	Transferring phosphorus-containing groups	IPR003609 (SMART), IPR000719 (SMART), IPR001480 (SMART), G3DSA:1.10.510.10 (GENE3D), IPR001245 (PFAM), IPR000858 (PFAM), IPR021820 (PFAM), IPR003609 (PFAM), G3DSA:1.10.510.10 (GENE3D), IPR000719 (PFAM), G3DSA:3.30.200.20 (GENE3D), G3DSA:3.30.200.20 (GENE3D), IPR001480 (G3DSA:2.90.10.GENE3D), IPR001480 (PFAM), IPR001480 (G3DSA:2.90.10.GENE3D), G3DSA:3.50.4.10 (GENE3D), mobidb-lite (MOBIDB_LITE), PTHR27002:SF196 (PANTHER), PTHR27002 (PANTHER), IPR008271 (PROSITE_PATTERNS), IPR008271 (PROSITE_PATTERNS), IPR003609 (PROSITE_PROFILES), IPR000719 (PROSITE_PROFILES), IPR000719 (PROSITE_PROFILES), IPR001480 (PROSITE_PROFILES), IPR003609 (PROSITE_PROFILES), IPR000742 (PROSITE_PROFILES), cd01098 (CDD), cd00028 (CDD), cd01098 (CDD), cd00054 (CDD), IPR001480 (SUPERFAMILY), IPR011009 (SUPERFAMILY), IPR011009 (SUPERFAMILY)	F:GO:0005524, P:GO:0048544, F:GO:0004672, P:GO:0006468, F:GO:0004674	F:ATP binding, P:recognition of pollen, F:protein kinase activity, P:protein phosphorylation, F:protein serine/threonine kinase activity	AT1G11410.1	49.6	4.3e-230	796.6	1-to-many	AT1G11410.4	AT1G11410.1	S-locus lectin protein kinase family protein					S-locus lectin protein kinase family protein%3B FUNCTIONS IN: in 6 functions%3B INVOLVED IN: protein amino acid phosphorylation%2C recognition of pollen%3B LOCATED IN: endomembrane system%3B EXPRESSED IN: 21 plant structures%3B EXPRESSED DURING: 13 growth stages%3B CONTAINS InterPro DOMAIN/s: Curculin-like (mannose-binding) lectin (InterPro:IPR001480)%2C Apple-like (InterPro:IPR003609)%2C PAN-2 domain (InterPro:IPR013227)%2C S-locus receptor kinase%2C C-terminal (InterPro:IPR021820)%2C Serine/threonine-protein kinase domain (InterPro:IPR002290)%2C EGF-like%2C type 3 (InterPro:IPR000742)%2C Serine-threonine/tyrosine-protein kinase (InterPro:IPR001245)%2C Protein kinase-like domain (InterPro:IPR011009)%2C Serine/threonine-protein kinase%2C active site (InterPro:IPR008271)%2C Protein kinase%2C catalytic domain (InterPro:IPR000719)%2C S-locus glycoprotein (InterPro:IPR000858)%2C Tyrosine-protein kinase%2C catalytic domain (InterPro:IPR020635)%2C Concanavalin A-like lectin/glucanase (InterPro:IPR008985)%3B BEST Arabidopsis thaliana protein match is: S-locus lectin protein kinase family protein (TAIR:AT1G11340.1)%3B Has 122302 Blast hits to 120413 proteins in 4701 species: Archae - 118%3B Bacteria - 13948%3B Metazoa - 44921%3B Fungi - 9999%3B Plants - 35002%3B Viruses - 441%3B Other Eukaryotes - 17873 (source: NCBI BLink).	VIT_00s0286g00140	48.9	0	1288.9	1-to-1
VvCabSauv08_H0028F_027.ver1.0.g125690	0	0.126567	0.160573	0	0.217154	0.264278	0.249425	0	0.128798	0.0469031	0.243101	0.0975582	0.1053	0.197863	0.0811051	0	0	0	0.0579562	0	0.0911176	0.0827898	0.207247	0	0.0334741	-0.0314104	G-type lectin S-receptor-like serine threonine- kinase At4g27290 isoform X1	P:GO:0006464, P:GO:0009875, P:GO:0006259, F:GO:0005215, C:GO:0005886, P:GO:0007049, F:GO:0000166, F:GO:0003723, F:GO:0005515, C:GO:0005739, P:GO:0016043, F:GO:0030246, F:GO:0016301	P:cellular protein modification process, P:pollen-pistil interaction, P:DNA metabolic process, F:transporter activity, C:plasma membrane, P:cell cycle, F:nucleotide binding, F:RNA binding, F:protein binding, C:mitochondrion, P:cellular component organization, F:carbohydrate binding, F:kinase activity	EC:2.7.10, EC:2.7.11	Transferring phosphorus-containing groups, Transferring phosphorus-containing groups	IPR003609 (SMART), IPR001480 (SMART), IPR000719 (SMART), IPR001480 (PFAM), IPR001245 (PFAM), IPR000858 (PFAM), G3DSA:3.30.200.20 (GENE3D), IPR021820 (PFAM), IPR001480 (G3DSA:2.90.10.GENE3D), G3DSA:3.50.4.10 (GENE3D), IPR024171 (PIRSF), G3DSA:1.10.510.10 (GENE3D), IPR003609 (PFAM), mobidb-lite (MOBIDB_LITE), PTHR27002 (PANTHER), PTHR27002:SF229 (PANTHER), IPR008271 (PROSITE_PATTERNS), IPR017441 (PROSITE_PATTERNS), TRANSMEMBRANE (PHOBIUS), SIGNAL_PEPTIDE (PHOBIUS), NON_CYTOPLASMIC_DOMAIN (PHOBIUS), SIGNAL_PEPTIDE_N_REGION (PHOBIUS), CYTOPLASMIC_DOMAIN (PHOBIUS), SIGNAL_PEPTIDE_H_REGION (PHOBIUS), SIGNAL_PEPTIDE_C_REGION (PHOBIUS), IPR000719 (PROSITE_PROFILES), IPR001480 (PROSITE_PROFILES), IPR003609 (PROSITE_PROFILES), IPR000742 (PROSITE_PROFILES), cd00028 (CDD), cd14066 (CDD), cd01098 (CDD), SignalP-noTM (SIGNALP_GRAM_NEGATIVE), SignalP-TM (SIGNALP_GRAM_POSITIVE), SignalP-noTM (SIGNALP_EUK), IPR011009 (SUPERFAMILY), IPR001480 (SUPERFAMILY), TMhelix (TMHMM)	F:GO:0005524, P:GO:0048544, F:GO:0004672, P:GO:0006468, F:GO:0004674	F:ATP binding, P:recognition of pollen, F:protein kinase activity, P:protein phosphorylation, F:protein serine/threonine kinase activity	AT4G27290.2	50.5	1.7e-227	787.3	1-to-1		AT4G27290.2	S-locus lectin protein kinase family protein						VIT_19s0014g04280	56.4	1.6e-258	889.4	1-to-1				24.5669		24.5669
VvCabSauv08_H0028F_027.ver1.0.g125700	0.461978	0.330211	0.4865	0.377097	0.598557	0.41768	0.640811	0.592126	0.639037	0.327509	0.346206	0.592728	0.140216	0.48099	0.309942	0	0.281168	0.0586144	0.149374	0.162894	0.247511	0.164982	0.155331	0.260768	-0.00408189	-0.116689	G-type lectin S-receptor-like serine threonine- kinase At4g27290	P:GO:0009056, P:GO:0006464, P:GO:0009875, P:GO:0006259, C:GO:0005886, P:GO:0007049, F:GO:0000166, C:GO:0005634, F:GO:0003723, C:GO:0005739, P:GO:0016043, F:GO:0030246, F:GO:0016301	P:catabolic process, P:cellular protein modification process, P:pollen-pistil interaction, P:DNA metabolic process, C:plasma membrane, P:cell cycle, F:nucleotide binding, C:nucleus, F:RNA binding, C:mitochondrion, P:cellular component organization, F:carbohydrate binding, F:kinase activity	EC:2.7.11, EC:2.1.1.43	Transferring phosphorus-containing groups, Histone-lysine N-methyltransferase	IPR003609 (SMART), IPR000719 (SMART), IPR001480 (SMART), G3DSA:1.10.510.10 (GENE3D), G3DSA:3.30.200.20 (GENE3D), G3DSA:1.10.510.10 (GENE3D), G3DSA:3.30.200.20 (GENE3D), G3DSA:3.50.4.10 (GENE3D), IPR003609 (PFAM), IPR001480 (G3DSA:2.90.10.GENE3D), IPR001480 (PFAM), IPR021820 (PFAM), IPR000719 (PFAM), IPR000858 (PFAM), IPR001245 (PFAM), PTHR27002:SF229 (PANTHER), PTHR27002 (PANTHER), IPR008271 (PROSITE_PATTERNS), IPR008271 (PROSITE_PATTERNS), IPR003609 (PROSITE_PROFILES), IPR001480 (PROSITE_PROFILES), IPR001480 (PROSITE_PROFILES), IPR000719 (PROSITE_PROFILES), IPR003609 (PROSITE_PROFILES), IPR000742 (PROSITE_PROFILES), IPR000719 (PROSITE_PROFILES), cd01098 (CDD), cd00028 (CDD), cd00028 (CDD), cd01098 (CDD), IPR001480 (SUPERFAMILY), IPR011009 (SUPERFAMILY), IPR001480 (SUPERFAMILY), IPR011009 (SUPERFAMILY)	F:GO:0005524, P:GO:0048544, F:GO:0004672, P:GO:0006468, F:GO:0004674	F:ATP binding, P:recognition of pollen, F:protein kinase activity, P:protein phosphorylation, F:protein serine/threonine kinase activity	AT4G27290.1	45	9.9e-182	636	1-to-1		AT4G27290.1	S-locus lectin protein kinase family protein					S-locus lectin protein kinase family protein%3B FUNCTIONS IN: sugar binding%2C protein serine/threonine kinase activity%2C protein kinase activity%2C ATP binding%3B INVOLVED IN: protein amino acid phosphorylation%2C recognition of pollen%3B LOCATED IN: endomembrane system%3B CONTAINS InterPro DOMAIN/s: Curculin-like (mannose-binding) lectin (InterPro:IPR001480)%2C Apple-like (InterPro:IPR003609)%2C PAN-2 domain (InterPro:IPR013227)%2C Serine/threonine-protein kinase domain (InterPro:IPR002290)%2C EGF-like%2C type 3 (InterPro:IPR000742)%2C Serine-threonine/tyrosine-protein kinase (InterPro:IPR001245)%2C Protein kinase-like domain (InterPro:IPR011009)%2C Serine/threonine-protein kinase%2C active site (InterPro:IPR008271)%2C Protein kinase%2C catalytic domain (InterPro:IPR000719)%2C S-locus glycoprotein (InterPro:IPR000858)%2C Tyrosine-protein kinase%2C catalytic domain (InterPro:IPR020635)%3B BEST Arabidopsis thaliana protein match is: receptor kinase 3 (TAIR:AT4G21380.1)%3B Has 125077 Blast hits to 123040 proteins in 4681 species: Archae - 101%3B Bacteria - 14188%3B Metazoa - 45583%3B Fungi - 10059%3B Plants - 36201%3B Viruses - 449%3B Other Eukaryotes - 18496 (source: NCBI BLink).	VIT_00s0286g00140	36.3	1.1e-235	814.3	1-to-1
VvCabSauv08_H0028F_027.ver1.0.g125710	0	0	0	0	0	0	0	0	0	0	0	0	0	0	0	0	0	0.0801692	0	0	0	0	0	0	0	0	G-type lectin S-receptor-like Serine Threonine-kinase	F:GO:0000166, P:GO:0006464, P:GO:0009875, F:GO:0016301, C:GO:0005886	F:nucleotide binding, P:cellular protein modification process, P:pollen-pistil interaction, F:kinase activity, C:plasma membrane	EC:2.7.11	Transferring phosphorus-containing groups	IPR001480 (SMART), IPR000719 (SMART), IPR003609 (SMART), G3DSA:3.30.200.20 (GENE3D), G3DSA:1.10.510.10 (GENE3D), G3DSA:1.10.510.10 (GENE3D), IPR000858 (PFAM), G3DSA:3.30.200.20 (GENE3D), IPR003609 (PFAM), G3DSA:3.50.4.10 (GENE3D), IPR001480 (PFAM), IPR001245 (PFAM), IPR000719 (PFAM), IPR001480 (G3DSA:2.90.10.GENE3D), IPR001480 (G3DSA:2.90.10.GENE3D), mobidb-lite (MOBIDB_LITE), mobidb-lite (MOBIDB_LITE), PTHR27002 (PANTHER), PTHR27002:SF179 (PANTHER), IPR008271 (PROSITE_PATTERNS), TRANSMEMBRANE (PHOBIUS), TRANSMEMBRANE (PHOBIUS), CYTOPLASMIC_DOMAIN (PHOBIUS), NON_CYTOPLASMIC_DOMAIN (PHOBIUS), NON_CYTOPLASMIC_DOMAIN (PHOBIUS), IPR000719 (PROSITE_PROFILES), IPR003609 (PROSITE_PROFILES), IPR001480 (PROSITE_PROFILES), IPR001480 (PROSITE_PROFILES), cd00028 (CDD), cd01098 (CDD), IPR001480 (SUPERFAMILY), IPR001480 (SUPERFAMILY), IPR011009 (SUPERFAMILY), IPR011009 (SUPERFAMILY), TMhelix (TMHMM), TMhelix (TMHMM), TMhelix (TMHMM)	F:GO:0005524, P:GO:0048544, F:GO:0004672, P:GO:0006468	F:ATP binding, P:recognition of pollen, F:protein kinase activity, P:protein phosphorylation	AT4G21390.1	43.9	7.5e-166	583.2	1-to-1		AT4G21390.1	S-locus lectin protein kinase family protein		"B120"			B120%3B FUNCTIONS IN: protein serine/threonine kinase activity%2C sugar binding%2C protein kinase activity%2C ATP binding%3B INVOLVED IN: protein amino acid phosphorylation%2C recognition of pollen%3B LOCATED IN: plasma membrane%3B EXPRESSED IN: 13 plant structures%3B EXPRESSED DURING: 8 growth stages%3B CONTAINS InterPro DOMAIN/s: Curculin-like (mannose-binding) lectin (InterPro:IPR001480)%2C PAN-2 domain (InterPro:IPR013227)%2C Apple-like (InterPro:IPR003609)%2C Protein kinase%2C catalytic domain (InterPro:IPR000719)%2C S-locus glycoprotein (InterPro:IPR000858)%2C Serine-threonine/tyrosine-protein kinase (InterPro:IPR001245)%2C Protein kinase-like domain (InterPro:IPR011009)%2C Serine/threonine-protein kinase%2C active site (InterPro:IPR008271)%3B BEST Arabidopsis thaliana protein match is: S-locus lectin protein kinase family protein (TAIR:AT1G61610.1)%3B Has 119638 Blast hits to 117946 proteins in 4361 species: Archae - 104%3B Bacteria - 13356%3B Metazoa - 43759%3B Fungi - 9937%3B Plants - 34742%3B Viruses - 415%3B Other Eukaryotes - 17325 (source: NCBI BLink).	VIT_00s0353g00020	41.4	4.5e-146	516.5	1-to-1				52.2644		52.2644		"B120"
VvCabSauv08_H0028F_027.ver1.0.g125720	0	0	0	0	0	0	0	0	0	0	0	0	0	0	0	0	0	0	0	0	0	0	0	0	0	0	G-type lectin S-receptor-like Serine Threonine-kinase	F:GO:0000166, P:GO:0009607, F:GO:0005515, P:GO:0009605, P:GO:0006464, P:GO:0009875, F:GO:0030246, F:GO:0016301, C:GO:0005886, P:GO:0006950	F:nucleotide binding, P:response to biotic stimulus, F:protein binding, P:response to external stimulus, P:cellular protein modification process, P:pollen-pistil interaction, F:carbohydrate binding, F:kinase activity, C:plasma membrane, P:response to stress	EC:2.7.11	Transferring phosphorus-containing groups	IPR001480 (SMART), IPR003609 (SMART), IPR000719 (SMART), IPR021820 (PFAM), IPR001480 (PFAM), IPR024171 (PIRSF), IPR001480 (G3DSA:2.90.10.GENE3D), IPR003609 (PFAM), IPR001245 (PFAM), G3DSA:1.10.510.10 (GENE3D), G3DSA:3.50.4.10 (GENE3D), G3DSA:3.30.200.20 (GENE3D), IPR000858 (PFAM), PTHR27002:SF237 (PANTHER), PTHR27002 (PANTHER), IPR008271 (PROSITE_PATTERNS), SIGNAL_PEPTIDE_H_REGION (PHOBIUS), CYTOPLASMIC_DOMAIN (PHOBIUS), NON_CYTOPLASMIC_DOMAIN (PHOBIUS), SIGNAL_PEPTIDE_N_REGION (PHOBIUS), TRANSMEMBRANE (PHOBIUS), SIGNAL_PEPTIDE (PHOBIUS), SIGNAL_PEPTIDE_C_REGION (PHOBIUS), IPR003609 (PROSITE_PROFILES), IPR001480 (PROSITE_PROFILES), PS51257 (PROSITE_PROFILES), IPR000742 (PROSITE_PROFILES), IPR000719 (PROSITE_PROFILES), cd01098 (CDD), cd00028 (CDD), cd14066 (CDD), SignalP-noTM (SIGNALP_EUK), SignalP-TM (SIGNALP_GRAM_POSITIVE), SignalP-noTM (SIGNALP_GRAM_NEGATIVE), IPR001480 (SUPERFAMILY), IPR011009 (SUPERFAMILY), TMhelix (TMHMM), TMhelix (TMHMM), TMhelix (TMHMM)	F:GO:0005524, P:GO:0048544, F:GO:0004672, P:GO:0006468, F:GO:0004674	F:ATP binding, P:recognition of pollen, F:protein kinase activity, P:protein phosphorylation, F:protein serine/threonine kinase activity	AT1G11330.1	51	1.3e-240	830.9	1-to-1		AT1G11330.1	S-locus lectin protein kinase family protein					S-locus lectin protein kinase family protein%3B FUNCTIONS IN: in 6 functions%3B INVOLVED IN: protein amino acid phosphorylation%2C recognition of pollen%3B LOCATED IN: plasma membrane%3B EXPRESSED IN: 23 plant structures%3B EXPRESSED DURING: 13 growth stages%3B CONTAINS InterPro DOMAIN/s: Curculin-like (mannose-binding) lectin (InterPro:IPR001480)%2C PAN-2 domain (InterPro:IPR013227)%2C Apple-like (InterPro:IPR003609)%2C Serine/threonine-protein kinase domain (InterPro:IPR002290)%2C Serine/threonine-protein kinase-like domain (InterPro:IPR017442)%2C Serine/threonine-protein kinase%2C active site (InterPro:IPR008271)%2C Protein kinase-like domain (InterPro:IPR011009)%2C Protein kinase%2C catalytic domain (InterPro:IPR000719)%2C S-locus glycoprotein (InterPro:IPR000858)%2C Tyrosine-protein kinase%2C catalytic domain (InterPro:IPR020635)%3B BEST Arabidopsis thaliana protein match is: S-domain-1 13 (TAIR:AT1G11350.1)%3B Has 124566 Blast hits to 122714 proteins in 4439 species: Archae - 108%3B Bacteria - 13570%3B Metazoa - 45533%3B Fungi - 10903%3B Plants - 35507%3B Viruses - 467%3B Other Eukaryotes - 18478 (source: NCBI BLink).	VIT_00s0353g00020	97.9	0	1657.9	1-to-1				52.2644		52.2644
VvCabSauv08_H0028F_027.ver1.0.g125730	0	0	0.0731704	0.209119	0	0	0	0.0562922	0	0	0.0472215	0	0.0616546	0.0913505	0.18055	0	0.215756	0.180844	0	0.124922	0.163702	0.268116	0	0	-0.00864963	-0.0218132	G-type lectin S-receptor-like Serine Threonine-kinase	F:GO:0000166, P:GO:0006464, P:GO:0009875, F:GO:0030246, F:GO:0016301	F:nucleotide binding, P:cellular protein modification process, P:pollen-pistil interaction, F:carbohydrate binding, F:kinase activity	EC:2.7.10, EC:2.7.11	Transferring phosphorus-containing groups, Transferring phosphorus-containing groups	IPR003609 (SMART), IPR001480 (G3DSA:2.90.10.GENE3D), G3DSA:3.30.200.20 (GENE3D), IPR000858 (PFAM), IPR001480 (PFAM), G3DSA:3.50.4.10 (GENE3D), IPR003609 (PFAM), PTHR27002 (PANTHER), PTHR27002:SF237 (PANTHER), TRANSMEMBRANE (PHOBIUS), NON_CYTOPLASMIC_DOMAIN (PHOBIUS), CYTOPLASMIC_DOMAIN (PHOBIUS), IPR003609 (PROSITE_PROFILES), IPR001480 (PROSITE_PROFILES), cd01098 (CDD), IPR011009 (SUPERFAMILY), IPR001480 (SUPERFAMILY), TMhelix (TMHMM)	P:GO:0048544	P:recognition of pollen	AT1G11350.1	40.3	7.7e-92	335.9	1-to-1		AT1G11350.1	S-domain-1 13		"SD1-13"	CBRLK1,CALMODULIN-BINDING RECEPTOR-LIKE PROTEIN KINASE,RKS2	S-domain-1 13	S-domain-1 13 (SD1-13)%3B CONTAINS InterPro DOMAIN/s: Curculin-like (mannose-binding) lectin (InterPro:IPR001480)%2C Apple-like (InterPro:IPR003609)%2C Protein kinase%2C ATP binding site (InterPro:IPR017441)%2C PAN-2 domain (InterPro:IPR013227)%2C Serine/threonine-protein kinase domain (InterPro:IPR002290)%2C Serine-threonine/tyrosine-protein kinase (InterPro:IPR001245)%2C Serine/threonine-protein kinase%2C active site (InterPro:IPR008271)%2C Protein kinase-like domain (InterPro:IPR011009)%2C Protein kinase%2C catalytic domain (InterPro:IPR000719)%2C S-locus glycoprotein (InterPro:IPR000858)%2C Tyrosine-protein kinase%2C catalytic domain (InterPro:IPR020635)%3B BEST Arabidopsis thaliana protein match is: S-locus lectin protein kinase family protein (TAIR:AT1G11330.1)%3B Has 125042 Blast hits to 123367 proteins in 4403 species: Archae - 116%3B Bacteria - 13667%3B Metazoa - 45426%3B Fungi - 11021%3B Plants - 35654%3B Viruses - 452%3B Other Eukaryotes - 18706 (source: NCBI BLink).	VIT_00s0347g00060	60.4	6.3e-162	567.8	1-to-1				50.828		50.828		"SD1-13"
VvCabSauv08_H0028F_027.ver1.0.g125740	0.945245	0.830573	0.712762	0.901189	0.830155	0.381793	0.955061	1.02989	0.720491	0.827616	0.6578	0.96633	0.0987133	0.185637	0.283476	0.198297	0.17829	0.406721	0.29508	0.372133	0.316667	0.320575	0.308213	0.235448	-0.012278	0.098803	G-type lectin S-receptor-like serine threonine- kinase At1g11300	F:GO:0000166, P:GO:0009607, F:GO:0005515, P:GO:0009605, P:GO:0006464, P:GO:0009875, F:GO:0030246, F:GO:0016301, C:GO:0005886, P:GO:0006950	F:nucleotide binding, P:response to biotic stimulus, F:protein binding, P:response to external stimulus, P:cellular protein modification process, P:pollen-pistil interaction, F:carbohydrate binding, F:kinase activity, C:plasma membrane, P:response to stress	EC:2.7.11, EC:1.14.13, EC:1.14.13.68	Transferring phosphorus-containing groups, Acting on paired donors, with incorporation or reduction of molecular oxygen. The oxygen incorporated need not be derived from O(2), 4-hydroxyphenylacetaldehyde oxime monooxygenase	IPR003609 (SMART), IPR000719 (SMART), IPR001480 (SMART), IPR000858 (PFAM), G3DSA:1.10.510.10 (GENE3D), IPR001480 (G3DSA:2.90.10.GENE3D), G3DSA:3.30.200.20 (GENE3D), G3DSA:3.50.4.10 (GENE3D), IPR003609 (PFAM), IPR024171 (PIRSF), IPR001480 (PFAM), IPR021820 (PFAM), IPR001245 (PFAM), PTHR27002 (PANTHER), PTHR27002:SF187 (PANTHER), IPR008271 (PROSITE_PATTERNS), IPR017441 (PROSITE_PATTERNS), TRANSMEMBRANE (PHOBIUS), NON_CYTOPLASMIC_DOMAIN (PHOBIUS), CYTOPLASMIC_DOMAIN (PHOBIUS), CYTOPLASMIC_DOMAIN (PHOBIUS), TRANSMEMBRANE (PHOBIUS), IPR000719 (PROSITE_PROFILES), IPR001480 (PROSITE_PROFILES), IPR003609 (PROSITE_PROFILES), cd14066 (CDD), cd01098 (CDD), cd00028 (CDD), IPR001480 (SUPERFAMILY), IPR011009 (SUPERFAMILY), TMhelix (TMHMM), TMhelix (TMHMM)	F:GO:0005524, P:GO:0048544, F:GO:0004672, P:GO:0006468, F:GO:0004674	F:ATP binding, P:recognition of pollen, F:protein kinase activity, P:protein phosphorylation, F:protein serine/threonine kinase activity	AT1G11350.1	52.3	8.6e-251	864.8	1-to-1		AT1G11350.1	S-domain-1 13		"SD1-13"	CBRLK1,CALMODULIN-BINDING RECEPTOR-LIKE PROTEIN KINASE,RKS2	S-domain-1 13	S-domain-1 13 (SD1-13)%3B CONTAINS InterPro DOMAIN/s: Curculin-like (mannose-binding) lectin (InterPro:IPR001480)%2C Apple-like (InterPro:IPR003609)%2C Protein kinase%2C ATP binding site (InterPro:IPR017441)%2C PAN-2 domain (InterPro:IPR013227)%2C Serine/threonine-protein kinase domain (InterPro:IPR002290)%2C Serine-threonine/tyrosine-protein kinase (InterPro:IPR001245)%2C Serine/threonine-protein kinase%2C active site (InterPro:IPR008271)%2C Protein kinase-like domain (InterPro:IPR011009)%2C Protein kinase%2C catalytic domain (InterPro:IPR000719)%2C S-locus glycoprotein (InterPro:IPR000858)%2C Tyrosine-protein kinase%2C catalytic domain (InterPro:IPR020635)%3B BEST Arabidopsis thaliana protein match is: S-locus lectin protein kinase family protein (TAIR:AT1G11330.1)%3B Has 125042 Blast hits to 123367 proteins in 4403 species: Archae - 116%3B Bacteria - 13667%3B Metazoa - 45426%3B Fungi - 11021%3B Plants - 35654%3B Viruses - 452%3B Other Eukaryotes - 18706 (source: NCBI BLink).	VIT_00s0353g00020	67.6	0	1138.6	1-to-1				52.2644		52.2644		"SD1-13"
VvCabSauv08_H0028F_027.ver1.0.g125750	3.806	2.72454	2.35681	3.34353	3.04478	2.52135	2.58197	2.81471	2.88933	2.66424	2.80974	3.36684	1.93859	1.77883	1.97182	1.71357	1.98411	2.33019	1.67026	1.86139	1.79768	1.76534	2.2728	2.06049	-0.0155088	0.136467	G-type lectin S-receptor-like Serine Threonine-kinase	F:GO:0000166, P:GO:0006464, F:GO:0030246, F:GO:0016301, C:GO:0005886	F:nucleotide binding, P:cellular protein modification process, F:carbohydrate binding, F:kinase activity, C:plasma membrane	EC:2.7.11	Transferring phosphorus-containing groups	IPR021820 (PFAM), G3DSA:1.10.510.10 (GENE3D), IPR001245 (PFAM), PTHR27002 (PANTHER), PTHR27002:SF200 (PANTHER), IPR011009 (SUPERFAMILY)	F:GO:0004672, F:GO:0004674, P:GO:0006468	F:protein kinase activity, F:protein serine/threonine kinase activity, P:protein phosphorylation	AT1G11350.1	56.6	7e-45	178.3	1-to-1		AT1G11350.1	S-domain-1 13		"SD1-13"	CBRLK1,CALMODULIN-BINDING RECEPTOR-LIKE PROTEIN KINASE,RKS2	S-domain-1 13	S-domain-1 13 (SD1-13)%3B CONTAINS InterPro DOMAIN/s: Curculin-like (mannose-binding) lectin (InterPro:IPR001480)%2C Apple-like (InterPro:IPR003609)%2C Protein kinase%2C ATP binding site (InterPro:IPR017441)%2C PAN-2 domain (InterPro:IPR013227)%2C Serine/threonine-protein kinase domain (InterPro:IPR002290)%2C Serine-threonine/tyrosine-protein kinase (InterPro:IPR001245)%2C Serine/threonine-protein kinase%2C active site (InterPro:IPR008271)%2C Protein kinase-like domain (InterPro:IPR011009)%2C Protein kinase%2C catalytic domain (InterPro:IPR000719)%2C S-locus glycoprotein (InterPro:IPR000858)%2C Tyrosine-protein kinase%2C catalytic domain (InterPro:IPR020635)%3B BEST Arabidopsis thaliana protein match is: S-locus lectin protein kinase family protein (TAIR:AT1G11330.1)%3B Has 125042 Blast hits to 123367 proteins in 4403 species: Archae - 116%3B Bacteria - 13667%3B Metazoa - 45426%3B Fungi - 11021%3B Plants - 35654%3B Viruses - 452%3B Other Eukaryotes - 18706 (source: NCBI BLink).	VIT_00s0353g00020	73	4.8e-61	231.1	1-to-1				52.2644		52.2644		"SD1-13"
VvCabSauv08_H0028F_027.ver1.0.g125760	1.67068	1.26938	1.47081	1.49039	1.54441	1.40099	1.50142	1.43457	1.6423	1.95066	1.70742	1.65918	1.00489	1.25613	0.783452	0.937271	1.00889	1.08437	1.11401	1.07421	1.12295	1.07214	0.992691	1.16502	0.302132	0.061794	G-type lectin S-receptor-like serine threonine- kinase At1g11300	F:GO:0000166, C:GO:0005634, P:GO:0009056, C:GO:0016020, P:GO:0006464, P:GO:0009875, P:GO:0016043, F:GO:0030246, F:GO:0016301	F:nucleotide binding, C:nucleus, P:catabolic process, C:membrane, P:cellular protein modification process, P:pollen-pistil interaction, P:cellular component organization, F:carbohydrate binding, F:kinase activity	EC:2.7.11, EC:2.1.1.43	Transferring phosphorus-containing groups, Histone-lysine N-methyltransferase	IPR000719 (SMART), IPR001480 (SMART), IPR003609 (SMART), IPR000742 (SMART), G3DSA:3.30.200.20 (GENE3D), G3DSA:3.30.200.20 (GENE3D), IPR001480 (PFAM), IPR000858 (PFAM), G3DSA:3.50.4.10 (GENE3D), IPR001480 (G3DSA:2.90.10.GENE3D), IPR001480 (G3DSA:2.90.10.GENE3D), G3DSA:1.10.510.10 (GENE3D), G3DSA:1.10.510.10 (GENE3D), G3DSA:1.10.510.10 (GENE3D), IPR001480 (G3DSA:2.90.10.GENE3D), IPR021820 (PFAM), IPR003609 (PFAM), IPR001245 (PFAM), PTHR27002 (PANTHER), PTHR27002:SF237 (PANTHER), IPR017441 (PROSITE_PATTERNS), IPR008271 (PROSITE_PATTERNS), IPR008271 (PROSITE_PATTERNS), IPR008271 (PROSITE_PATTERNS), NON_CYTOPLASMIC_DOMAIN (PHOBIUS), CYTOPLASMIC_DOMAIN (PHOBIUS), TRANSMEMBRANE (PHOBIUS), NON_CYTOPLASMIC_DOMAIN (PHOBIUS), TRANSMEMBRANE (PHOBIUS), CYTOPLASMIC_DOMAIN (PHOBIUS), TRANSMEMBRANE (PHOBIUS), IPR003609 (PROSITE_PROFILES), IPR000719 (PROSITE_PROFILES), IPR000742 (PROSITE_PROFILES), IPR000742 (PROSITE_PROFILES), IPR000719 (PROSITE_PROFILES), IPR001480 (PROSITE_PROFILES), IPR001480 (PROSITE_PROFILES), IPR003609 (PROSITE_PROFILES), IPR003609 (PROSITE_PROFILES), IPR003609 (PROSITE_PROFILES), IPR000719 (PROSITE_PROFILES), IPR001480 (PROSITE_PROFILES), cd00028 (CDD), cd01098 (CDD), cd01098 (CDD), cd14066 (CDD), cd00028 (CDD), cd00028 (CDD), cd01098 (CDD), cd01098 (CDD), cd14066 (CDD), IPR001480 (SUPERFAMILY), IPR011009 (SUPERFAMILY), IPR011009 (SUPERFAMILY), IPR001480 (SUPERFAMILY), IPR011009 (SUPERFAMILY), IPR001480 (SUPERFAMILY), TMhelix (TMHMM), TMhelix (TMHMM), TMhelix (TMHMM), TMhelix (TMHMM), TMhelix (TMHMM)	F:GO:0005524, P:GO:0048544, F:GO:0004672, P:GO:0006468, F:GO:0004674	F:ATP binding, P:recognition of pollen, F:protein kinase activity, P:protein phosphorylation, F:protein serine/threonine kinase activity	AT1G11330.1	48.8	2.2e-227	788.5	1-to-1		AT1G11330.1	S-locus lectin protein kinase family protein					S-locus lectin protein kinase family protein%3B FUNCTIONS IN: in 6 functions%3B INVOLVED IN: protein amino acid phosphorylation%2C recognition of pollen%3B LOCATED IN: plasma membrane%3B EXPRESSED IN: 23 plant structures%3B EXPRESSED DURING: 13 growth stages%3B CONTAINS InterPro DOMAIN/s: Curculin-like (mannose-binding) lectin (InterPro:IPR001480)%2C PAN-2 domain (InterPro:IPR013227)%2C Apple-like (InterPro:IPR003609)%2C Serine/threonine-protein kinase domain (InterPro:IPR002290)%2C Serine/threonine-protein kinase-like domain (InterPro:IPR017442)%2C Serine/threonine-protein kinase%2C active site (InterPro:IPR008271)%2C Protein kinase-like domain (InterPro:IPR011009)%2C Protein kinase%2C catalytic domain (InterPro:IPR000719)%2C S-locus glycoprotein (InterPro:IPR000858)%2C Tyrosine-protein kinase%2C catalytic domain (InterPro:IPR020635)%3B BEST Arabidopsis thaliana protein match is: S-domain-1 13 (TAIR:AT1G11350.1)%3B Has 124566 Blast hits to 122714 proteins in 4439 species: Archae - 108%3B Bacteria - 13570%3B Metazoa - 45533%3B Fungi - 10903%3B Plants - 35507%3B Viruses - 467%3B Other Eukaryotes - 18478 (source: NCBI BLink).	VIT_00s0347g00080	66.6	0	1841.2	1-to-1				33.6773		33.6773
VvCabSauv08_H0028F_027.ver1.0.g125770	2.08106	2.29578	2.36596	1.85421	0.985148	2.04094	1.57735	2.01055	2.13333	2.82714	2.07974	2.73548	0.698702	1.01491	0	0.709599	1.1053	1.49997	1.77011	1.05731	1.15417	1.89083	1.83879	1.38078	0.29985	1.13227	G-type lectin S-receptor-like serine threonine- kinase At1g11300	P:GO:0009875	P:pollen-pistil interaction	0	0	IPR001480 (G3DSA:2.90.10.GENE3D), IPR000858 (PFAM), PTHR27002:SF237 (PANTHER), PTHR27002 (PANTHER)	P:GO:0048544	P:recognition of pollen	AT1G11330.1	40.7	1.4e-31	134	1-to-many	AT1G11330.2,AT1G11330.3	AT1G11330.1	S-locus lectin protein kinase family protein					S-locus lectin protein kinase family protein%3B FUNCTIONS IN: in 6 functions%3B INVOLVED IN: protein amino acid phosphorylation%2C recognition of pollen%3B LOCATED IN: plasma membrane%3B EXPRESSED IN: 23 plant structures%3B EXPRESSED DURING: 13 growth stages%3B CONTAINS InterPro DOMAIN/s: Curculin-like (mannose-binding) lectin (InterPro:IPR001480)%2C PAN-2 domain (InterPro:IPR013227)%2C Apple-like (InterPro:IPR003609)%2C Serine/threonine-protein kinase domain (InterPro:IPR002290)%2C Serine/threonine-protein kinase-like domain (InterPro:IPR017442)%2C Serine/threonine-protein kinase%2C active site (InterPro:IPR008271)%2C Protein kinase-like domain (InterPro:IPR011009)%2C Protein kinase%2C catalytic domain (InterPro:IPR000719)%2C S-locus glycoprotein (InterPro:IPR000858)%2C Tyrosine-protein kinase%2C catalytic domain (InterPro:IPR020635)%3B BEST Arabidopsis thaliana protein match is: S-domain-1 13 (TAIR:AT1G11350.1)%3B Has 124566 Blast hits to 122714 proteins in 4439 species: Archae - 108%3B Bacteria - 13570%3B Metazoa - 45533%3B Fungi - 10903%3B Plants - 35507%3B Viruses - 467%3B Other Eukaryotes - 18478 (source: NCBI BLink).	VIT_00s0347g00110	84	2.2e-76	282	1-to-1				42.7835		42.7835
VvCabSauv08_H0028F_027.ver1.0.g125780	0.387025	0.234637	0.254444	0.439041	0.458051	0.252152	0.565769	0.309695	0.464656	0.429975	0.449862	0.263067	0.353975	0.201683	0.347619	0.357239	0.218011	0.315499	0.241572	0.163971	0	0.321202	0.187369	0.471107	0.0889325	0.0254671	G-type lectin S-receptor-like serine threonine- kinase At1g11300	F:GO:0000166, C:GO:0016020, P:GO:0006464, P:GO:0009875, F:GO:0030246, F:GO:0016301	F:nucleotide binding, C:membrane, P:cellular protein modification process, P:pollen-pistil interaction, F:carbohydrate binding, F:kinase activity	EC:2.7.11	Transferring phosphorus-containing groups	IPR000742 (SMART), IPR001480 (SMART), IPR000719 (SMART), IPR003609 (SMART), G3DSA:3.30.200.20 (GENE3D), IPR001480 (PFAM), G3DSA:3.50.4.10 (GENE3D), G3DSA:1.10.510.10 (GENE3D), IPR003609 (PFAM), IPR001245 (PFAM), IPR001480 (G3DSA:2.90.10.GENE3D), IPR001480 (G3DSA:2.90.10.GENE3D), IPR021820 (PFAM), IPR000858 (PFAM), PTHR27002:SF237 (PANTHER), PTHR27002 (PANTHER), IPR008271 (PROSITE_PATTERNS), NON_CYTOPLASMIC_DOMAIN (PHOBIUS), SIGNAL_PEPTIDE_N_REGION (PHOBIUS), CYTOPLASMIC_DOMAIN (PHOBIUS), NON_CYTOPLASMIC_DOMAIN (PHOBIUS), NON_CYTOPLASMIC_DOMAIN (PHOBIUS), SIGNAL_PEPTIDE_H_REGION (PHOBIUS), TRANSMEMBRANE (PHOBIUS), TRANSMEMBRANE (PHOBIUS), SIGNAL_PEPTIDE_C_REGION (PHOBIUS), SIGNAL_PEPTIDE (PHOBIUS), CYTOPLASMIC_DOMAIN (PHOBIUS), TRANSMEMBRANE (PHOBIUS), TRANSMEMBRANE (PHOBIUS), IPR001480 (PROSITE_PROFILES), IPR000719 (PROSITE_PROFILES), IPR000719 (PROSITE_PROFILES), IPR001480 (PROSITE_PROFILES), IPR003609 (PROSITE_PROFILES), IPR001480 (PROSITE_PROFILES), IPR003609 (PROSITE_PROFILES), IPR000742 (PROSITE_PROFILES), IPR003609 (PROSITE_PROFILES), IPR000742 (PROSITE_PROFILES), IPR001480 (PROSITE_PROFILES), cd01098 (CDD), cd00028 (CDD), cd01098 (CDD), cd01098 (CDD), cd14066 (CDD), cd00028 (CDD), cd00028 (CDD), cd00028 (CDD), SignalP-TM (SIGNALP_EUK), IPR001480 (SUPERFAMILY), IPR001480 (SUPERFAMILY), IPR001480 (SUPERFAMILY), IPR011009 (SUPERFAMILY), IPR011009 (SUPERFAMILY), IPR001480 (SUPERFAMILY), TMhelix (TMHMM), TMhelix (TMHMM), TMhelix (TMHMM)	F:GO:0005524, P:GO:0048544, F:GO:0004672, P:GO:0006468, F:GO:0004674	F:ATP binding, P:recognition of pollen, F:protein kinase activity, P:protein phosphorylation, F:protein serine/threonine kinase activity	AT1G11350.1	48.9	5.2e-223	773.9	1-to-1		AT1G11350.1	S-domain-1 13		"SD1-13"	CBRLK1,CALMODULIN-BINDING RECEPTOR-LIKE PROTEIN KINASE,RKS2	S-domain-1 13	S-domain-1 13 (SD1-13)%3B CONTAINS InterPro DOMAIN/s: Curculin-like (mannose-binding) lectin (InterPro:IPR001480)%2C Apple-like (InterPro:IPR003609)%2C Protein kinase%2C ATP binding site (InterPro:IPR017441)%2C PAN-2 domain (InterPro:IPR013227)%2C Serine/threonine-protein kinase domain (InterPro:IPR002290)%2C Serine-threonine/tyrosine-protein kinase (InterPro:IPR001245)%2C Serine/threonine-protein kinase%2C active site (InterPro:IPR008271)%2C Protein kinase-like domain (InterPro:IPR011009)%2C Protein kinase%2C catalytic domain (InterPro:IPR000719)%2C S-locus glycoprotein (InterPro:IPR000858)%2C Tyrosine-protein kinase%2C catalytic domain (InterPro:IPR020635)%3B BEST Arabidopsis thaliana protein match is: S-locus lectin protein kinase family protein (TAIR:AT1G11330.1)%3B Has 125042 Blast hits to 123367 proteins in 4403 species: Archae - 116%3B Bacteria - 13667%3B Metazoa - 45426%3B Fungi - 11021%3B Plants - 35654%3B Viruses - 452%3B Other Eukaryotes - 18706 (source: NCBI BLink).	VIT_00s0347g00060	99.4	0	1576.2	1-to-1				50.828		50.828		"SD1-13"
VvCabSauv08_H0028F_027.ver1.0.g125790	1.12788	1.42556	1.63138	1.78237	0.800333	1.29036	1.5323	1.48877	1.23949	2.04002	1.7231	2.08394	0	1.21976	0.93772	0	0.884127	1.28029	0.971675	0.283125	1.10585	1.31815	0.915701	1.43253	0.554082	0.50297	G-type lectin S-receptor-like serine threonine- kinase At1g11300	F:GO:0000166, P:GO:0006464, P:GO:0009875, F:GO:0030246, F:GO:0016301, C:GO:0005886	F:nucleotide binding, P:cellular protein modification process, P:pollen-pistil interaction, F:carbohydrate binding, F:kinase activity, C:plasma membrane	EC:2.7.11	Transferring phosphorus-containing groups	IPR003609 (SMART), IPR001480 (SMART), IPR000719 (SMART), G3DSA:3.50.4.10 (GENE3D), IPR000858 (PFAM), IPR003609 (PFAM), IPR001480 (PFAM), G3DSA:1.10.510.10 (GENE3D), IPR001480 (G3DSA:2.90.10.GENE3D), IPR021820 (PFAM), G3DSA:3.30.200.20 (GENE3D), IPR024171 (PIRSF), IPR001245 (PFAM), PTHR27002:SF237 (PANTHER), PTHR27002 (PANTHER), IPR008271 (PROSITE_PATTERNS), SIGNAL_PEPTIDE_N_REGION (PHOBIUS), CYTOPLASMIC_DOMAIN (PHOBIUS), NON_CYTOPLASMIC_DOMAIN (PHOBIUS), TRANSMEMBRANE (PHOBIUS), SIGNAL_PEPTIDE_H_REGION (PHOBIUS), SIGNAL_PEPTIDE (PHOBIUS), SIGNAL_PEPTIDE_C_REGION (PHOBIUS), IPR003609 (PROSITE_PROFILES), IPR001480 (PROSITE_PROFILES), IPR000719 (PROSITE_PROFILES), IPR000742 (PROSITE_PROFILES), cd01098 (CDD), cd14066 (CDD), cd00028 (CDD), SignalP-TM (SIGNALP_EUK), IPR001480 (SUPERFAMILY), IPR011009 (SUPERFAMILY), TMhelix (TMHMM), TMhelix (TMHMM)	F:GO:0005524, P:GO:0048544, F:GO:0004672, P:GO:0006468, F:GO:0004674	F:ATP binding, P:recognition of pollen, F:protein kinase activity, P:protein phosphorylation, F:protein serine/threonine kinase activity	AT1G11350.1	48.9	2.4e-226	783.5	1-to-1		AT1G11350.1	S-domain-1 13		"SD1-13"	CBRLK1,CALMODULIN-BINDING RECEPTOR-LIKE PROTEIN KINASE,RKS2	S-domain-1 13	S-domain-1 13 (SD1-13)%3B CONTAINS InterPro DOMAIN/s: Curculin-like (mannose-binding) lectin (InterPro:IPR001480)%2C Apple-like (InterPro:IPR003609)%2C Protein kinase%2C ATP binding site (InterPro:IPR017441)%2C PAN-2 domain (InterPro:IPR013227)%2C Serine/threonine-protein kinase domain (InterPro:IPR002290)%2C Serine-threonine/tyrosine-protein kinase (InterPro:IPR001245)%2C Serine/threonine-protein kinase%2C active site (InterPro:IPR008271)%2C Protein kinase-like domain (InterPro:IPR011009)%2C Protein kinase%2C catalytic domain (InterPro:IPR000719)%2C S-locus glycoprotein (InterPro:IPR000858)%2C Tyrosine-protein kinase%2C catalytic domain (InterPro:IPR020635)%3B BEST Arabidopsis thaliana protein match is: S-locus lectin protein kinase family protein (TAIR:AT1G11330.1)%3B Has 125042 Blast hits to 123367 proteins in 4403 species: Archae - 116%3B Bacteria - 13667%3B Metazoa - 45426%3B Fungi - 11021%3B Plants - 35654%3B Viruses - 452%3B Other Eukaryotes - 18706 (source: NCBI BLink).	VIT_00s0347g00060	99.4	0	1593.2	1-to-1				50.828		50.828		"SD1-13"
VvCabSauv08_H0028F_028.ver1.0.g125800	0.556865	0	0.204177	1.35365	1.52272	1.40637	2.67342	2.95547	2.88229	5.27739	3.82075	4.05729	0.582611	1.12508	0	2.01152	0.34587	0	2.80763	4.00982	1.65953	5.63506	5.34282	5.32101	4.13147	4.86373	endonuclease 1	F:GO:0003676, P:GO:0009056, P:GO:0009908, F:GO:0004518, C:GO:0016020, P:GO:0006259	F:nucleic acid binding, P:catabolic process, P:flower development, F:nuclease activity, C:membrane, P:DNA metabolic process	EC:3.1.30, EC:3.1.26	Acting on ester bonds, Acting on ester bonds	IPR008947 (G3DSA:1.10.575.GENE3D), IPR003154 (PFAM), PTHR33146:SF10 (PANTHER), PTHR33146 (PANTHER), NON_CYTOPLASMIC_DOMAIN (PHOBIUS), SIGNAL_PEPTIDE_H_REGION (PHOBIUS), SIGNAL_PEPTIDE_C_REGION (PHOBIUS), SIGNAL_PEPTIDE (PHOBIUS), SIGNAL_PEPTIDE_N_REGION (PHOBIUS), IPR003154 (CDD), SignalP-TM (SIGNALP_GRAM_POSITIVE), IPR008947 (SUPERFAMILY), TMhelix (TMHMM)	F:GO:0016788, F:GO:0003676, P:GO:0006308, F:GO:0004519	F:hydrolase activity, acting on ester bonds, F:nucleic acid binding, P:DNA catabolic process, F:endonuclease activity	AT1G11190.1	71.6	5.8e-133	471.9	1-to-1		AT1G11190.1	bifunctional nuclease i	Encodes a bifunctional nuclease that acts on both RNA and DNA involved in nucleic acid degradation to facilitate nucleotide and phosphate recovery during senescence. It has mismatch-specific endonuclease activity with wide recognition of single base mismatches as well as the ability to cleave indel types of mismatches (heteroduplexes with loops).	"BFN1"	ENDO1,ENDONUCLEASE 1	bifunctional nuclease i	bifunctional nuclease i (BFN1)%3B FUNCTIONS IN: T/G mismatch-specific endonuclease activity%2C endoribonuclease activity%2C producing 5'-phosphomonoesters%2C single-stranded DNA specific endodeoxyribonuclease activity%2C nucleic acid binding%3B INVOLVED IN: DNA catabolic process%3B LOCATED IN: endomembrane system%3B EXPRESSED IN: 18 plant structures%3B EXPRESSED DURING: 8 growth stages%3B CONTAINS InterPro DOMAIN/s: Phospholipase C/P1 nuclease%2C core (InterPro:IPR008947)%2C S1/P1 nuclease (InterPro:IPR003154)%3B BEST Arabidopsis thaliana protein match is: endonuclease 4 (TAIR:AT4G21585.1)%3B Has 701 Blast hits to 698 proteins in 200 species: Archae - 0%3B Bacteria - 187%3B Metazoa - 0%3B Fungi - 98%3B Plants - 121%3B Viruses - 4%3B Other Eukaryotes - 291 (source: NCBI BLink).	VIT_00s0301g00100	99.6	9.4e-175	609.8	1-to-1		"ENDO1"	"ENDO1"	72.7915	"ENDO1"	72.7915		"BFN1"
VvCabSauv08_H0028F_028.ver1.0.g125810	2.06838	1.53407	2.56229	2.84604	1.94422	1.79607	2.76987	3.17568	2.74257	4.7419	3.3705	3.69532	0	2.04274	0	0.241549	0	0	1.25905	1.39736	0	0.922919	1.76329	0	1.88099	0.214487	internal alternative NAD(P)H-ubiquinone oxidoreductase mitochondrial-like	F:GO:0003676, C:GO:0005777, P:GO:0009628, P:GO:0009056, F:GO:0004518, C:GO:0005739, C:GO:0016020, P:GO:0006259	F:nucleic acid binding, C:peroxisome, P:response to abiotic stimulus, P:catabolic process, F:nuclease activity, C:mitochondrion, C:membrane, P:DNA metabolic process	EC:1.6.99.3, EC:1.6.99.1	NADH dehydrogenase, NADPH dehydrogenase	PR00368 (PRINTS), IPR023753 (PFAM), IPR023753 (G3DSA:3.50.50.GENE3D), IPR023753 (G3DSA:3.50.50.GENE3D), mobidb-lite (MOBIDB_LITE), PTHR43706 (PANTHER), PTHR43706:SF5 (PANTHER), IPR023753 (SUPERFAMILY), IPR023753 (SUPERFAMILY)	F:GO:0016491, P:GO:0055114	F:oxidoreductase activity, P:oxidation-reduction process	AT2G29990.1	65.3	2.7e-197	686.4	1-to-1		AT2G29990.1	alternative NAD(P)H dehydrogenase 2		"NDA2"		alternative NAD(P)H dehydrogenase 2	alternative NAD(P)H dehydrogenase 2 (NDA2)%3B FUNCTIONS IN: NADH dehydrogenase activity%2C oxidoreductase activity%2C FAD binding%3B INVOLVED IN: oxidation reduction%3B LOCATED IN: intrinsic to mitochondrial inner membrane%3B EXPRESSED IN: 24 plant structures%3B EXPRESSED DURING: 13 growth stages%3B CONTAINS InterPro DOMAIN/s: FAD-dependent pyridine nucleotide-disulphide oxidoreductase (InterPro:IPR013027)%2C Pyridine nucleotide-disulphide oxidoreductase%2C NAD-binding region (InterPro:IPR001327)%3B BEST Arabidopsis thaliana protein match is: alternative NAD(P)H dehydrogenase 1 (TAIR:AT1G07180.1)%3B Has 11797 Blast hits to 11597 proteins in 2273 species: Archae - 301%3B Bacteria - 9312%3B Metazoa - 49%3B Fungi - 695%3B Plants - 411%3B Viruses - 0%3B Other Eukaryotes - 1029 (source: NCBI BLink).	VIT_00s0301g00090	99.3	0	1096.3	1-to-1								"NDA2"
VvCabSauv08_H0028F_028.ver1.0.g125820	1.64587	2.24636	1.58091	3.15843	2.08489	1.25772	2.43571	2.57359	3.04641	4.27266	3.20743	3.01427	1.68051	2.32139	2.05344	1.87531	1.4205	2.48207	0.615332	2.76838	0.771121	1.82278	2.27041	1.60531	1.67375	-0.118942	hypothetical protein CICLE_v10017421mg	F:GO:0000166, P:GO:0006091, F:GO:0003824, C:GO:0016020, P:GO:0009058, P:GO:0006139, P:GO:0006810	F:nucleotide binding, P:generation of precursor metabolites and energy, F:catalytic activity, C:membrane, P:biosynthetic process, P:nucleobase-containing compound metabolic process, P:transport	EC:1.6.99.5, EC:1.6.99.3, EC:1.6.5.3	Acting on NADH or NADPH, NADH dehydrogenase, NADH:ubiquinone reductase (H(+)-translocating)	mobidb-lite (MOBIDB_LITE), PTHR36615 (PANTHER), PTHR36615:SF3 (PANTHER)	no GO terms	no GO terms														VIT_00s0301g00080	98.3	7.6e-28	119.4	1-to-1
VvCabSauv08_H0028F_028.ver1.0.g125830	1.10293	0.619123	2.11024	1.84971	0.316085	0.985589	1.41762	0.692574	2.12194	2.59601	0.317974	0.906884	0.747576	1.43945	0.894562	1.73711	1.10213	0.457634	1.184	0.666788	0.522291	0.982738	1.19242	0	-0.0038061	-0.302142	histone-lysine N-methyltransferase	0	0	0	0	mobidb-lite (MOBIDB_LITE), PTHR36615 (PANTHER), PTHR36615:SF3 (PANTHER), NON_CYTOPLASMIC_DOMAIN (PHOBIUS), CYTOPLASMIC_DOMAIN (PHOBIUS), CYTOPLASMIC_DOMAIN (PHOBIUS), TRANSMEMBRANE (PHOBIUS), TRANSMEMBRANE (PHOBIUS)	no GO terms	no GO terms														VIT_00s0301g00070	98.3	9.3e-28	120.2	1-to-1
VvCabSauv08_H0028F_028.ver1.0.g125840	1.65061	1.65666	1.22878	1.74291	1.67072	1.72957	2.28916	0.698121	2.6538	5.11551	3.03698	2.81944	1.44526	1.04675	0	1.35661	1.26402	0.902292	0.699099	1.11942	1.56978	1.70529	0	0	2.14529	-0.262238	hypothetical protein CICLE_v10017421mg	C:GO:0016020	C:membrane	0	0	mobidb-lite (MOBIDB_LITE), PTHR36615:SF3 (PANTHER), PTHR36615 (PANTHER), TRANSMEMBRANE (PHOBIUS), CYTOPLASMIC_DOMAIN (PHOBIUS), NON_CYTOPLASMIC_DOMAIN (PHOBIUS)	no GO terms	no GO terms														VIT_00s0301g00060	100	7.6e-28	119.4	1-to-1
VvCabSauv08_H0028F_028.ver1.0.g125850	1.44866	1.95871	0.722979	1.4074	1.61914	0.673577	1.70866	0	1.65515	1.8626	1.40789	0	0	0	0	0.967729	0	0	1.23254	1.22021	0	0	1.49172	0	-0.286616	0.497241	PAP-specific phosphatase HAL2-like	P:GO:0006629, F:GO:0016740, F:GO:0005488, P:GO:0009987, F:GO:0016787	P:lipid metabolic process, F:transferase activity, F:binding, P:cellular process, F:hydrolase activity	EC:3.1.3.7, EC:3.1.3.57, EC:3.1.3.41, EC:3.1.3.31	3'(2'),5'-bisphosphate nucleotidase, Inositol-1,4-bisphosphate 1-phosphatase, 4-nitrophenylphosphatase, Nucleotidase	IPR006239 (TIGRFAM), IPR000760 (PFAM), G3DSA:3.30.540.10 (GENE3D), PTHR43200:SF5 (PANTHER), PTHR43200 (PANTHER), IPR020583 (PROSITE_PATTERNS), SSF56655 (SUPERFAMILY)	P:GO:0006790, F:GO:0008441, P:GO:0046854	P:sulfur compound metabolic process, F:3'(2'),5'-bisphosphate nucleotidase activity, P:phosphatidylinositol phosphorylation	AT5G54390.1	56.1	2.4e-83	307.4	1-to-1		AT5G54390.1	HAL2-like protein	Encodes a 3'-phosphoadenosine-5'-phosphate (PAP) phosphatase that is sensitive to physiological concentrations of Na+. It does not also act as inositol polyphosphate 1-phosphatases%2C which other members of the HAL2-like family do. It is proposed that AHL acts in concert with sulphotransferases to prevent both the toxicity of PAP on RNA processing enzymes as well as the product inhibition of PAP on sulphate conjugation.	"HL"	AHL,HAL2-like,ATAHL	HAL2-like	HAL2-like (HL)%3B FUNCTIONS IN: 3'(2')%2C5'-bisphosphate nucleotidase activity%2C inositol or phosphatidylinositol phosphatase activity%3B INVOLVED IN: sulfur metabolic process%3B LOCATED IN: cellular_component unknown%3B EXPRESSED IN: 23 plant structures%3B EXPRESSED DURING: 15 growth stages%3B CONTAINS InterPro DOMAIN/s: Inositol monophosphatase%2C conserved site (InterPro:IPR020550)%2C Inositol monophosphatase (InterPro:IPR000760)%2C 3(2)%2C5 -bisphosphate nucleotidase HAL2 (InterPro:IPR006239)%2C Inositol monophosphatase%2C metal-binding site (InterPro:IPR020583)%3B BEST Arabidopsis thaliana protein match is: Inositol monophosphatase family protein (TAIR:AT5G63980.1)%3B Has 1807 Blast hits to 1807 proteins in 277 species: Archae - 0%3B Bacteria - 0%3B Metazoa - 736%3B Fungi - 347%3B Plants - 385%3B Viruses - 0%3B Other Eukaryotes - 339 (source: NCBI BLink).	VIT_00s0301g00050	100	9.4e-172	600.1	1-to-1								"HL"
VvCabSauv08_H0028F_028.ver1.0.g125860	5.77402	5.73076	5.85764	5.67641	5.66912	5.80245	5.9394	5.68385	5.84168	5.84329	5.70912	6.24394	5.34237	5.51279	5.62221	5.34253	5.50965	5.66698	5.43941	5.45752	5.41341	5.56317	5.59713	5.49828	0.144644	0.0604016	secretory carrier-associated membrane	C:GO:0005768, C:GO:0005739, C:GO:0005794, P:GO:0006810, C:GO:0005886	C:endosome, C:mitochondrion, C:Golgi apparatus, P:transport, C:plasma membrane	0	0	Coil (COILS), IPR007273 (PFAM), mobidb-lite (MOBIDB_LITE), IPR007273 (PANTHER), PTHR10687:SF35 (PANTHER), TRANSMEMBRANE (PHOBIUS), NON_CYTOPLASMIC_DOMAIN (PHOBIUS), NON_CYTOPLASMIC_DOMAIN (PHOBIUS), TRANSMEMBRANE (PHOBIUS), TRANSMEMBRANE (PHOBIUS), TRANSMEMBRANE (PHOBIUS), CYTOPLASMIC_DOMAIN (PHOBIUS), CYTOPLASMIC_DOMAIN (PHOBIUS), CYTOPLASMIC_DOMAIN (PHOBIUS), TMhelix (TMHMM), TMhelix (TMHMM), TMhelix (TMHMM), TMhelix (TMHMM)	P:GO:0015031, C:GO:0016021	P:protein transport, C:integral component of membrane	AT1G11180.1	71.9	1.4e-110	397.5	1-to-1		AT1G11180.1	Secretory carrier membrane protein (SCAMP) family protein		"SCAMP2"	AtSCAMP2	Secretory carrier membrane protein 2	Secretory carrier membrane protein (SCAMP) family protein%3B FUNCTIONS IN: transmembrane transporter activity%3B INVOLVED IN: protein transport%3B LOCATED IN: integral to membrane%3B CONTAINS InterPro DOMAIN/s: SCAMP (InterPro:IPR007273)%3B BEST Arabidopsis thaliana protein match is: secretory carrier 3 (TAIR:AT1G61250.1)%3B Has 667 Blast hits to 665 proteins in 105 species: Archae - 0%3B Bacteria - 0%3B Metazoa - 372%3B Fungi - 14%3B Plants - 226%3B Viruses - 0%3B Other Eukaryotes - 55 (source: NCBI BLink).	VIT_00s0301g00030	87.2	1.3e-134	476.5	1-to-1		"SCAMP3"	"SCAMP3"	72.8938	"SCAMP3"	72.8938		"SCAMP2"
VvCabSauv08_H0028F_028.ver1.0.g125870	7.3441	7.39305	7.48978	7.59226	7.35795	7.32558	7.60346	7.68166	7.61941	7.60672	7.61576	7.4451	5.90703	6.46905	5.99082	5.23987	5.73223	5.68541	5.5513	5.85332	5.57154	5.10394	5.45826	4.94933	0.146885	-0.951791	GRP family	P:GO:0008152, P:GO:0009987, F:GO:0016787	P:metabolic process, P:cellular process, F:hydrolase activity	EC:3.1.3.7, EC:3.1.3.57, EC:3.1.3.41, EC:3.1.3.31	3'(2'),5'-bisphosphate nucleotidase, Inositol-1,4-bisphosphate 1-phosphatase, 4-nitrophenylphosphatase, Nucleotidase	mobidb-lite (MOBIDB_LITE), PTHR34789 (PANTHER), PTHR34789:SF3 (PANTHER), SIGNAL_PEPTIDE_H_REGION (PHOBIUS), SIGNAL_PEPTIDE_N_REGION (PHOBIUS), SIGNAL_PEPTIDE_C_REGION (PHOBIUS), NON_CYTOPLASMIC_DOMAIN (PHOBIUS), SIGNAL_PEPTIDE (PHOBIUS), SignalP-noTM (SIGNALP_EUK), SignalP-noTM (SIGNALP_GRAM_NEGATIVE), SignalP-TM (SIGNALP_GRAM_POSITIVE), TMhelix (TMHMM)	no GO terms	no GO terms	AT4G21620.2	70.7	1.2e-14	77.8	1-to-1		AT4G21620.2	glycine-rich protein					glycine-rich protein%3B FUNCTIONS IN: molecular_function unknown%3B INVOLVED IN: biological_process unknown%3B LOCATED IN: endomembrane system%3B EXPRESSED IN: 22 plant structures%3B EXPRESSED DURING: 13 growth stages%3B BEST Arabidopsis thaliana protein match is: unknown protein (TAIR:AT2G19000.1).	VIT_00s0301g00040	92.3	1.3e-50	196.4	1-to-1				50.3226		50.3226
VvCabSauv08_H0028F_028.ver1.0.g125880	4.11522	4.0935	4.09864	4.13064	4.10643	4.27645	4.27572	3.97688	4.60545	5.27689	4.70225	4.75691	3.06352	3.76806	3.33247	3.39528	3.10552	3.43201	3.69532	3.25942	3.29046	3.7273	3.65624	3.67249	0.80956	0.297326	lysine ketoglutarate reductase trans-splicing	C:GO:0016020, F:GO:0016740	C:membrane, F:transferase activity	0	0	IPR007877 (PFAM), PTHR31210 (PANTHER), PTHR31210:SF23 (PANTHER), TRANSMEMBRANE (PHOBIUS), TRANSMEMBRANE (PHOBIUS), CYTOPLASMIC_DOMAIN (PHOBIUS), CYTOPLASMIC_DOMAIN (PHOBIUS), TRANSMEMBRANE (PHOBIUS), NON_CYTOPLASMIC_DOMAIN (PHOBIUS), NON_CYTOPLASMIC_DOMAIN (PHOBIUS), TMhelix (TMHMM), TMhelix (TMHMM), TMhelix (TMHMM)	no GO terms	no GO terms	AT1G61240.1	66.6	2e-139	493.8	1-to-many	AT1G61240.2,AT1G61240.3,AT1G61240.4,AT1G61240.5,AT1G61240.6,AT1G61240.7	AT1G61240.1	lysine ketoglutarate reductase trans-splicing-like protein (DUF707)					Protein of unknown function (DUF707)%3B CONTAINS InterPro DOMAIN/s: Protein of unknown function DUF707 (InterPro:IPR007877)%3B BEST Arabidopsis thaliana protein match is: Protein of unknown function (DUF707) (TAIR:AT1G11170.1)%3B Has 307 Blast hits to 307 proteins in 22 species: Archae - 0%3B Bacteria - 5%3B Metazoa - 0%3B Fungi - 0%3B Plants - 300%3B Viruses - 0%3B Other Eukaryotes - 2 (source: NCBI BLink).	VIT_12s0035g01350	60.5	2.7e-95	346.3	1-to-1				59.949		59.949
VvCabSauv08_H0028F_028.ver1.0.g125890	0.405232	0.140281	0	0.547172	0	0.588969	0.497494	0.266778	0.559585	0.984999	1.32069	1.59972	0.753869	0.467263	1.32552	1.6478	0.846088	0.969245	0.925851	1.40737	1.62106	1.16128	1.58896	2.28655	1.11997	0.830044	DNA-binding bromodomain-containing family	F:GO:0003677	F:DNA binding	0	0	Coil (COILS), G3DSA:1.10.10.60 (GENE3D), mobidb-lite (MOBIDB_LITE), PTHR15398:SF10 (PANTHER), PTHR15398 (PANTHER)	no GO terms	no GO terms	AT1G61215.1	48.2	1.6e-51	201.4	1-to-1		AT1G61215.1	bromodomain 4	Bromodomain protein with a DNA binding motif	"BRD4"		bromodomain 4	bromodomain 4 (BRD4)%3B CONTAINS InterPro DOMAIN/s: Bromodomain (InterPro:IPR001487)%3B BEST Arabidopsis thaliana protein match is: DNA-binding bromodomain-containing protein (TAIR:AT2G44430.1)%3B Has 35333 Blast hits to 34131 proteins in 2444 species: Archae - 798%3B Bacteria - 22429%3B Metazoa - 974%3B Fungi - 991%3B Plants - 531%3B Viruses - 0%3B Other Eukaryotes - 9610 (source: NCBI BLink).	VIT_13s0156g00340	29.7	1.3e-12	71.2	1-to-1				35.4227		35.4227		"BRD4"
VvCabSauv08_H0028F_028.ver1.0.g125900	2.99818	2.90371	3.11086	3.3668	3.40274	3.19568	3.07272	3.09081	3.12271	3.62458	3.61822	3.86045	2.74289	2.99105	2.60775	2.44983	2.64728	2.60996	3.09251	2.82852	3.65401	3.52906	3.27368	3.16485	0.696832	0.541969	katanin p80 WD40 repeat-containing subunit B1 homolog isoform X1	C:GO:0005856, F:GO:0005515, C:GO:0005737, F:GO:0003824, P:GO:0009719, P:GO:0006629, P:GO:0009058, P:GO:0006950, P:GO:0009987	C:cytoskeleton, F:protein binding, C:cytoplasm, F:catalytic activity, P:response to endogenous stimulus, P:lipid metabolic process, P:biosynthetic process, P:response to stress, P:cellular process	0	0	IPR020472 (PRINTS), IPR001680 (SMART), G3DSA:2.40.50.140 (GENE3D), IPR028021 (PFAM), IPR001680 (PFAM), IPR015943 (G3DSA:2.130.10.GENE3D), G3DSA:1.10.10.670 (GENE3D), IPR011042 (G3DSA:2.120.10.GENE3D), G3DSA:2.80.10.50 (GENE3D), mobidb-lite (MOBIDB_LITE), mobidb-lite (MOBIDB_LITE), PTHR19845 (PANTHER), PTHR19845:SF10 (PANTHER), IPR019775 (PROSITE_PATTERNS), IPR019775 (PROSITE_PATTERNS), IPR017986 (PROSITE_PROFILES), IPR001680 (PROSITE_PROFILES), IPR001680 (PROSITE_PROFILES), IPR001680 (PROSITE_PROFILES), IPR026962 (HAMAP), IPR001680 (PROSITE_PROFILES), IPR001680 (PROSITE_PROFILES), cd00200 (CDD), IPR017986 (SUPERFAMILY)	P:GO:0051013, F:GO:0005515, C:GO:0008352, F:GO:0008017	P:microtubule severing, F:protein binding, C:katanin complex, F:microtubule binding	AT1G61210.3	46.6	9e-101	366.3	1-to-1		AT1G61210.3	Transducin/WD40 repeat-like superfamily protein		"DWA3"		DWD hypersensitive to ABA 3		VIT_00s0776g00020	99.6	1.6e-181	633.6	1-to-1				64.1075		64.1075		"DWA3"
VvCabSauv08_H0028F_028.ver1.0.g125910	4.5313	4.52881	4.63192	4.6763	4.36176	4.44765	4.53629	4.77018	4.18462	4.39037	4.41953	4.46405	4.22196	4.64189	4.30707	4.46196	4.56816	4.34629	4.82777	4.79283	4.50811	4.72777	4.80382	5.031	-0.139357	0.463888	lipoyl mitochondrial	C:GO:0005739, P:GO:0006629, P:GO:0006464, P:GO:0015979, P:GO:0009058, F:GO:0016740, F:GO:0005488, C:GO:0009536	C:mitochondrion, P:lipid metabolic process, P:cellular protein modification process, P:photosynthesis, P:biosynthetic process, F:transferase activity, F:binding, C:plastid	EC:2.8.1.8	Lipoyl synthase	IPR006638 (SMART), IPR013785 (G3DSA:3.20.20.GENE3D), IPR031691 (PFAM), IPR007197 (PFAM), IPR003698 (TIGRFAM), IPR003698 (PTHR10949:PANTHER), PTHR10949 (PANTHER), IPR003698 (HAMAP), cd01335 (CDD), SSF102114 (SUPERFAMILY)	F:GO:0003824, F:GO:0051539, F:GO:0016992, F:GO:0051536, P:GO:0009107	F:catalytic activity, F:4 iron, 4 sulfur cluster binding, F:lipoate synthase activity, F:iron-sulfur cluster binding, P:lipoate biosynthetic process	AT2G20860.1	80.2	3.5e-148	522.7	1-to-many	AT2G20860.2,AT2G20860.3	AT2G20860.1	lipoic acid synthase 1	LIP1%2CLipoic acid synthase%2C	"LIP1"		lipoic acid synthase 1	LIPOIC ACID SYNTHASE 1 (LIP1)%3B FUNCTIONS IN: lipoic acid synthase activity%3B INVOLVED IN: lipoic acid biosynthetic process%2C glycine catabolic process%3B LOCATED IN: mitochondrion%2C mitochondrial matrix%3B EXPRESSED IN: 24 plant structures%3B EXPRESSED DURING: 15 growth stages%3B CONTAINS InterPro DOMAIN/s: Aldolase-type TIM barrel (InterPro:IPR013785)%2C Lipoate synthase (InterPro:IPR003698)%2C Elongator protein 3/MiaB/NifB (InterPro:IPR006638)%2C Radical SAM (InterPro:IPR007197)%3B BEST Arabidopsis thaliana protein match is: lipoic acid synthase family protein (TAIR:AT5G08415.1)%3B Has 5683 Blast hits to 5683 proteins in 1186 species: Archae - 36%3B Bacteria - 2370%3B Metazoa - 113%3B Fungi - 91%3B Plants - 53%3B Viruses - 0%3B Other Eukaryotes - 3020 (source: NCBI BLink).	VIT_00s0445g00020	90.7	2.4e-180	628.6	1-to-1		"LIP1"	"LIP1"	72.3192	"LIP1"	72.3192		"LIP1"
VvCabSauv08_H0028F_028.ver1.0.g125920	1.7793	1.84304	2.18901	1.8992	1.55591	1.80257	1.72942	1.46869	1.32736	1.71738	1.61657	0.728307	1.57651	1.72823	1.15044	1.2902	1.54712	1.68534	1.3018	0.990061	1.35102	1.4206	2.34154	2.14669	-0.583034	0.484554	BEST plant match is: (TAIR: )	0	0	0	0	mobidb-lite (MOBIDB_LITE), PTHR33871 (PANTHER), PTHR33871:SF4 (PANTHER)	no GO terms	no GO terms	AT1G11125.1	34.9	0.00016	45.1	1-to-1		AT1G11125.1	hypothetical protein					unknown protein%3B BEST Arabidopsis thaliana protein match is: unknown protein (TAIR:AT1G61170.1).	VIT_00s0445g00030	100	2.9e-85	312.4	1-to-1				27.7193		27.7193
VvCabSauv08_H0028F_028.ver1.0.g125930	2.51414	2.09378	2.93678	2.02292	2.11943	3.08784	2.55092	2.35247	3.22847	3.28255	2.68307	3.58949	1.64484	2.38934	2.30827	1.739	1.96489	2.4198	1.67072	1.75172	2.80988	1.38182	0.811418	1.3463	0.670136	-0.934307	CTTNBP 2 amino-terminal	F:GO:0003677, C:GO:0016020, P:GO:0006259	F:DNA binding, C:membrane, P:DNA metabolic process	0	0	mobidb-lite (MOBIDB_LITE), PTHR33728:SF6 (PANTHER), PTHR33728 (PANTHER), CYTOPLASMIC_DOMAIN (PHOBIUS), NON_CYTOPLASMIC_DOMAIN (PHOBIUS), TRANSMEMBRANE (PHOBIUS), TMhelix (TMHMM)	no GO terms	no GO terms	AT1G11120.2	64.7	5.9e-33	138.7	1-to-1		AT1G11120.2	CTTNBP 2 amino-terminal-like protein					unknown protein%3B FUNCTIONS IN: molecular_function unknown%3B INVOLVED IN: biological_process unknown%3B LOCATED IN: cellular_component unknown%3B EXPRESSED IN: 10 plant structures%3B EXPRESSED DURING: 4 anthesis%2C F mature embryo stage%2C petal differentiation and expansion stage%2C E expanded cotyledon stage%2C D bilateral stage%3B BEST Arabidopsis thaliana protein match is: unknown protein (TAIR:AT4G28170.1)%3B Has 94 Blast hits to 94 proteins in 13 species: Archae - 0%3B Bacteria - 0%3B Metazoa - 0%3B Fungi - 0%3B Plants - 94%3B Viruses - 0%3B Other Eukaryotes - 0 (source: NCBI BLink).	VIT_10s0116g00630	100	4.4e-88	320.9	1-to-1				55.4839		55.4839
VvCabSauv08_H0028F_028.ver1.0.g125940	0	0	0	0	0	0	0	0	0.109238	0.167029	0	0	0	0	0	0	0	0	0	0	0	0	0	0	0.0556763	0	influenza virus NS1A-binding homolog A-like	F:GO:0005515, P:GO:0006464, C:GO:0005622	F:protein binding, P:cellular protein modification process, C:intracellular	0	0	IPR006652 (SMART), IPR006652 (PFAM), IPR015915 (G3DSA:2.120.10.GENE3D), IPR015915 (G3DSA:2.120.10.GENE3D), mobidb-lite (MOBIDB_LITE), PTHR24412:SF368 (PANTHER), PTHR24412 (PANTHER), NON_CYTOPLASMIC_DOMAIN (PHOBIUS), CYTOPLASMIC_DOMAIN (PHOBIUS), TRANSMEMBRANE (PHOBIUS), SSF117281 (SUPERFAMILY)	F:GO:0005515	F:protein binding	AT1G16250.1	30.1	2.3e-19	94.7	1-to-many	AT1G16250.2	AT1G16250.1	Galactose oxidase/kelch repeat superfamily protein					Galactose oxidase/kelch repeat superfamily protein%3B CONTAINS InterPro DOMAIN/s: F-box domain%2C cyclin-like (InterPro:IPR001810)%2C Galactose oxidase/kelch%2C beta-propeller (InterPro:IPR011043)%2C Kelch repeat type 1 (InterPro:IPR006652)%2C Kelch related (InterPro:IPR013089)%2C Kelch-type beta propeller (InterPro:IPR015915)%3B BEST Arabidopsis thaliana protein match is: Galactose oxidase/kelch repeat superfamily protein (TAIR:AT3G63220.2)%3B Has 9062 Blast hits to 5094 proteins in 277 species: Archae - 4%3B Bacteria - 620%3B Metazoa - 6949%3B Fungi - 23%3B Plants - 1110%3B Viruses - 34%3B Other Eukaryotes - 322 (source: NCBI BLink).	VIT_00s0445g00050	99.7	1.4e-222	768.8	1-to-1
VvCabSauv08_H0028F_028.ver1.0.g125950	0	0	0	0	0.371117	0	0	0	0	0	0	0	0	0	0	0	0	0	0	0	0	0	0	0	0	0	hypothetical protein PRUPE_ppa015232mg	0	0	0	0	PTHR34538:SF4 (PANTHER), PTHR34538 (PANTHER)	no GO terms	no GO terms	AT1G11112.1	56.2	6.5e-06	48.1	1-to-1		AT1G11112.1	hypothetical protein					unknown protein%3B FUNCTIONS IN: molecular_function unknown%3B INVOLVED IN: biological_process unknown%3B LOCATED IN: cellular_component unknown%3B Has 30201 Blast hits to 17322 proteins in 780 species: Archae - 12%3B Bacteria - 1396%3B Metazoa - 17338%3B Fungi - 3422%3B Plants - 5037%3B Viruses - 0%3B Other Eukaryotes - 2996 (source: NCBI BLink).
VvCabSauv08_H0028F_028.ver1.0.g125960	4.17018	4.25236	4.60771	4.85045	4.32967	4.76219	4.46048	4.59596	4.14977	4.5157	4.41055	4.68103	4.44181	4.65035	4.26766	4.77073	4.3013	4.00639	3.61035	4.46218	4.9963	4.71151	4.64874	4.41887	0.192339	0.139764	glucose-induced degradation 8 homolog isoform X1	P:GO:0005975, F:GO:0005515, C:GO:0016020, P:GO:0009987, F:GO:0016787	P:carbohydrate metabolic process, F:protein binding, C:membrane, P:cellular process, F:hydrolase activity	EC:3.2.1.21, EC:3.2.1.39	Beta-glucosidase, Glucan endo-1,3-beta-D-glucosidase	Coil (COILS), IPR013144 (SMART), IPR006595 (SMART), IPR006594 (SMART), IPR006594 (PFAM), IPR024964 (PFAM), PTHR12864 (PANTHER), PTHR12864:SF32 (PANTHER), IPR006595 (PROSITE_PROFILES), IPR006594 (PROSITE_PROFILES)	F:GO:0005515	F:protein binding	AT1G61150.1	84.3	7.9e-109	391.3	1-to-many	AT1G61150.10,AT1G61150.11	AT1G61150.1	LisH and RanBPM domains containing protein					LisH and RanBPM domains containing protein%3B CONTAINS InterPro DOMAIN/s: LisH dimerisation motif%2C subgroup (InterPro:IPR013720)%2C Ran binding protein%2C CRA domain (InterPro:IPR019589)%2C CTLH%2C C-terminal LisH motif (InterPro:IPR006595)%2C LisH dimerisation motif (InterPro:IPR006594)%2C Ran binding protein-like%2C CRA domain (InterPro:IPR013144)%3B BEST Arabidopsis thaliana protein match is: LisH and RanBPM domains containing protein (TAIR:AT4G09300.1)%3B Has 1004 Blast hits to 957 proteins in 195 species: Archae - 2%3B Bacteria - 0%3B Metazoa - 468%3B Fungi - 227%3B Plants - 231%3B Viruses - 0%3B Other Eukaryotes - 76 (source: NCBI BLink).	VIT_10s0116g00670	81.2	1e-115	413.3	1-to-1
VvCabSauv08_H0028F_028.ver1.0.g125970	3.18541	2.98049	3.20932	3.74002	3.43198	3.40707	3.81756	3.69893	3.54912	3.76762	3.74447	4.06549	3.39554	3.35717	2.77351	3.03309	3.33849	3.12471	3.943	3.39964	3.36965	3.78298	3.3977	3.4605	0.734121	0.371653	helicase-like transcription factor CHR28 isoform X1	P:GO:0007275, P:GO:0006464, P:GO:0009058, P:GO:0006259, P:GO:0006950, F:GO:0000166, C:GO:0005634, P:GO:0009628, F:GO:0003723, F:GO:0005515, C:GO:0005737, C:GO:0016020, F:GO:0016787	P:multicellular organism development, P:cellular protein modification process, P:biosynthetic process, P:DNA metabolic process, P:response to stress, F:nucleotide binding, C:nucleus, P:response to abiotic stimulus, F:RNA binding, F:protein binding, C:cytoplasm, C:membrane, F:hydrolase activity	EC:3.1.3.16, EC:3.1.3.41, EC:3.6.1.15	Protein-serine/threonine phosphatase, 4-nitrophenylphosphatase, Nucleoside-triphosphate phosphatase	Coil (COILS), IPR001650 (SMART), IPR001841 (SMART), IPR014001 (SMART), IPR000330 (PFAM), IPR013083 (G3DSA:3.30.40.GENE3D), IPR001650 (PFAM), IPR018957 (PFAM), G3DSA:3.40.50.10810 (GENE3D), G3DSA:3.40.50.300 (GENE3D), mobidb-lite (MOBIDB_LITE), mobidb-lite (MOBIDB_LITE), mobidb-lite (MOBIDB_LITE), mobidb-lite (MOBIDB_LITE), PTHR10799:SF883 (PANTHER), PTHR10799 (PANTHER), IPR017907 (PROSITE_PATTERNS), IPR014001 (PROSITE_PROFILES), IPR001841 (PROSITE_PROFILES), IPR001650 (PROSITE_PROFILES), cd00046 (CDD), cd00079 (CDD), IPR001841 (CDD), IPR027417 (SUPERFAMILY), SSF57850 (SUPERFAMILY), IPR027417 (SUPERFAMILY)	F:GO:0005524, F:GO:0046872	F:ATP binding, F:metal ion binding	AT1G61140.3	58.7	3.5e-265	913.3	1-to-1		AT1G61140.3	SNF2 domain-containing protein / helicase domain-containing protein / zinc finger protein-like protein		"EDA16"	FRG4,SNF2-RING-HELICASE?LIKE 4	embryo sac development arrest 16	embryo sac development arrest 16 (EDA16)%3B FUNCTIONS IN: helicase activity%2C DNA binding%2C zinc ion binding%2C ATP binding%2C nucleic acid binding%3B INVOLVED IN: embryo sac development%3B EXPRESSED IN: 24 plant structures%3B EXPRESSED DURING: 15 growth stages%3B CONTAINS InterPro DOMAIN/s: Zinc finger%2C RING-type%2C conserved site (InterPro:IPR017907)%2C Zinc finger%2C RING-type (InterPro:IPR001841)%2C Zinc finger%2C C3HC4 RING-type (InterPro:IPR018957)%2C DEAD-like helicase%2C N-terminal (InterPro:IPR014001)%2C DNA/RNA helicase%2C C-terminal (InterPro:IPR001650)%2C Helicase%2C superfamily 1/2%2C ATP-binding domain (InterPro:IPR014021)%2C SNF2-related (InterPro:IPR000330)%3B BEST Arabidopsis thaliana protein match is: SNF2 domain-containing protein / helicase domain-containing protein / zinc finger protein-related (TAIR:AT1G11100.2)%3B Has 30201 Blast hits to 17322 proteins in 780 species: Archae - 12%3B Bacteria - 1396%3B Metazoa - 17338%3B Fungi - 3422%3B Plants - 5037%3B Viruses - 0%3B Other Eukaryotes - 2996 (source: NCBI BLink).	VIT_10s0116g00700	99.9	0	2608.9	1-to-1				43.1639		43.1639		"EDA16"
VvCabSauv08_H0028F_028.ver1.0.g125980	2.3438	2.69592	0.940024	2.55796	1.70383	0	0	0	0	1.91378	1.91902	1.68188	0	3.38591	2.19619	0.809428	0	0	2.80787	1.01655	0	1.32145	2.24653	2.89755	-0.155018	0.294477	caffeoylshikimate esterase	P:GO:0009056, C:GO:0016020, P:GO:0006629, C:GO:0005783, C:GO:0005794, P:GO:0009058, F:GO:0005488, P:GO:0009987, F:GO:0016787	P:catabolic process, C:membrane, P:lipid metabolic process, C:endoplasmic reticulum, C:Golgi apparatus, P:biosynthetic process, F:binding, P:cellular process, F:hydrolase activity	EC:1.5.1.8, EC:1.5.1.7, EC:1.5.1.9, EC:3.1.1.23, EC:1.5.1.10, EC:3.1.1.1	Saccharopine dehydrogenase (NADP(+), L-lysine-forming), Saccharopine dehydrogenase (NAD(+), L-lysine-forming), Saccharopine dehydrogenase (NAD(+), L-glutamate-forming), Acylglycerol lipase, Saccharopine dehydrogenase (NADP(+), L-glutamate-forming), Carboxylesterase	IPR000073 (PRINTS), IPR029058 (G3DSA:3.40.50.GENE3D), IPR022742 (PFAM), PTHR11614:SF134 (PANTHER), PTHR11614 (PANTHER), IPR029058 (SUPERFAMILY)	no GO terms	no GO terms	AT1G11090.1	70.3	8e-130	461.5	1-to-1		AT1G11090.1	alpha/beta-Hydrolases superfamily protein					alpha/beta-Hydrolases superfamily protein%3B CONTAINS InterPro DOMAIN/s: Serine hydrolase (InterPro:IPR005645)%3B BEST Arabidopsis thaliana protein match is: alpha/beta-Hydrolases superfamily protein (TAIR:AT2G47630.1)%3B Has 3873 Blast hits to 3868 proteins in 1106 species: Archae - 36%3B Bacteria - 2649%3B Metazoa - 131%3B Fungi - 140%3B Plants - 451%3B Viruses - 35%3B Other Eukaryotes - 431 (source: NCBI BLink).	VIT_10s0116g00730	100	3.2e-186	647.9	1-to-1				68.1529		68.1529
VvCabSauv08_H0028F_028.ver1.0.g125990	0	0	0	0	0	0	0	0.0882841	0	0	0	0	0	0	0	0	0	0	0	0	0	0	0	0	0	0	serine carboxypeptidase-like 31	C:GO:0005615, P:GO:0007165, P:GO:0009056, C:GO:0005618, C:GO:0016020, P:GO:0009719, F:GO:0005198, C:GO:0005840, C:GO:0005773, P:GO:0006412, F:GO:0016787	C:extracellular space, P:signal transduction, P:catabolic process, C:cell wall, C:membrane, P:response to endogenous stimulus, F:structural molecule activity, C:ribosome, C:vacuole, P:translation, F:hydrolase activity	EC:3.4.21, EC:3.4.16	Acting on peptide bonds (peptidases), Acting on peptide bonds (peptidases)	IPR001563 (PRINTS), IPR001563 (PFAM), IPR029058 (G3DSA:3.40.50.GENE3D), PTHR11802:SF138 (PANTHER), IPR001563 (PANTHER), IPR018202 (PROSITE_PATTERNS), NON_CYTOPLASMIC_DOMAIN (PHOBIUS), TRANSMEMBRANE (PHOBIUS), CYTOPLASMIC_DOMAIN (PHOBIUS), IPR029058 (SUPERFAMILY), TMhelix (TMHMM)	P:GO:0006508, F:GO:0004185	P:proteolysis, F:serine-type carboxypeptidase activity	AT1G11080.1	69	1.3e-201	700.7	1-to-many	AT1G11080.2	AT1G11080.1	serine carboxypeptidase-like 31		"scpl31"		serine carboxypeptidase-like 31	serine carboxypeptidase-like 31 (scpl31)%3B FUNCTIONS IN: serine-type carboxypeptidase activity%3B INVOLVED IN: proteolysis%3B LOCATED IN: endomembrane system%3B EXPRESSED IN: 17 plant structures%3B EXPRESSED DURING: 4 anthesis%2C C globular stage%2C petal differentiation and expansion stage%2C E expanded cotyledon stage%2C D bilateral stage%3B CONTAINS InterPro DOMAIN/s: Peptidase S10%2C serine carboxypeptidase (InterPro:IPR001563)%2C Peptidase S10%2C serine carboxypeptidase%2C active site (InterPro:IPR018202)%3B BEST Arabidopsis thaliana protein match is: serine carboxypeptidase-like 30 (TAIR:AT4G15100.1)%3B Has 3569 Blast hits to 3515 proteins in 359 species: Archae - 0%3B Bacteria - 168%3B Metazoa - 632%3B Fungi - 857%3B Plants - 1467%3B Viruses - 0%3B Other Eukaryotes - 445 (source: NCBI BLink).	VIT_10s0116g00740	100	0	1065.1	1-to-1		"SCPL31"	"SCPL31"	66	"SCPL31"	66		"scpl31"
VvCabSauv08_H0028F_028.ver1.0.g126000	0	0	0	0	0	0	0	0	0	0	0	0	0	0	0	0	0	0	0	0	0	0	0	0	0	0	(E,E)-geranyllinalool synthase	P:GO:0005975, C:GO:0005618, P:GO:0016043, C:GO:0005576, F:GO:0005488, F:GO:0030234, F:GO:0016787	P:carbohydrate metabolic process, C:cell wall, P:cellular component organization, C:extracellular region, F:binding, F:enzyme regulator activity, F:hydrolase activity	EC:3.1.1.11, EC:3.1.1.1	Pectinesterase, Carboxylesterase	IPR005630 (PFAM), G3DSA:1.50.10.20 (GENE3D), IPR001906 (G3DSA:1.50.10.GENE3D), IPR001906 (PFAM), IPR008949 (G3DSA:1.10.600.GENE3D), PTHR31739 (PANTHER), PTHR31739:SF14 (PANTHER), IPR008949 (SUPERFAMILY), IPR008930 (SUPERFAMILY), IPR008930 (SUPERFAMILY)	F:GO:0000287, P:GO:0008152, F:GO:0016829, F:GO:0010333	F:magnesium ion binding, P:metabolic process, F:lyase activity, F:terpene synthase activity	AT1G61120.1	48.4	1.1e-207	721.5	1-to-1		AT1G61120.1	terpene synthase 04	Encodes a geranyllinalool synthase that produces a precursor to TMTT%2C a volatile plant defense C16-homoterpene. GES transcript levels rise in response to alamethicin%2C a fungal peptide mixture that damages membranes. This transcriptional response is blocked in JA biosynthetic and JA signaling mutants%2C but GES transcript levels still rise in response to alamethicin in mutants with salicylic acid and ethylene biosynthetic and/or signaling defects. GES transcripts also accumulate in response to a larval infestation. This enzyme does not localize to the plastids%2C and it may be present in the cytosol or endoplasmic reticulum.	"TPS04"	GES,GERANYLLINALOOL SYNTHASE,TPS4,TERPENE SYNTHASE 4	terpene synthase 04	terpene synthase 04 (TPS04)%3B CONTAINS InterPro DOMAIN/s: Terpene synthase%2C metal-binding domain (InterPro:IPR005630)%2C Terpenoid synthase (InterPro:IPR008949)%2C Terpenoid cylases/protein prenyltransferase alpha-alpha toroid (InterPro:IPR008930)%2C Terpene synthase-like (InterPro:IPR001906)%3B BEST Arabidopsis thaliana protein match is: Terpenoid cyclases/Protein prenyltransferases superfamily protein (TAIR:AT1G79460.1)%3B Has 1879 Blast hits to 1869 proteins in 199 species: Archae - 0%3B Bacteria - 12%3B Metazoa - 0%3B Fungi - 7%3B Plants - 1856%3B Viruses - 0%3B Other Eukaryotes - 4 (source: NCBI BLink).	VIT_10s0116g00750	99.9	0	1693.7	1-to-1							"VviTPS130"	"VviTPS130"
VvCabSauv08_H0028F_028.ver1.0.g126010	0	0	0	0	0	0	0	0	0	0	0	0	0	0	0	0	0	0	0	0	0	0	0	0	0	0	(E,E)-geranyllinalool synthase	P:GO:0005975, C:GO:0005618, P:GO:0016043, C:GO:0005576, F:GO:0005488, F:GO:0030234, F:GO:0016787	P:carbohydrate metabolic process, C:cell wall, P:cellular component organization, C:extracellular region, F:binding, F:enzyme regulator activity, F:hydrolase activity	EC:3.1.1.11, EC:3.1.1.1	Pectinesterase, Carboxylesterase	IPR005630 (PFAM), IPR001906 (G3DSA:1.50.10.GENE3D), IPR001906 (PFAM), IPR008949 (G3DSA:1.10.600.GENE3D), G3DSA:1.50.10.20 (GENE3D), PTHR31739 (PANTHER), PTHR31739:SF14 (PANTHER), IPR008930 (SUPERFAMILY), IPR008930 (SUPERFAMILY), IPR008949 (SUPERFAMILY)	F:GO:0000287, P:GO:0008152, F:GO:0016829, F:GO:0010333	F:magnesium ion binding, P:metabolic process, F:lyase activity, F:terpene synthase activity	AT1G61120.1	50.3	9.8e-220	761.5	1-to-1		AT1G61120.1	terpene synthase 04	Encodes a geranyllinalool synthase that produces a precursor to TMTT%2C a volatile plant defense C16-homoterpene. GES transcript levels rise in response to alamethicin%2C a fungal peptide mixture that damages membranes. This transcriptional response is blocked in JA biosynthetic and JA signaling mutants%2C but GES transcript levels still rise in response to alamethicin in mutants with salicylic acid and ethylene biosynthetic and/or signaling defects. GES transcripts also accumulate in response to a larval infestation. This enzyme does not localize to the plastids%2C and it may be present in the cytosol or endoplasmic reticulum.	"TPS04"	GES,GERANYLLINALOOL SYNTHASE,TPS4,TERPENE SYNTHASE 4	terpene synthase 04	terpene synthase 04 (TPS04)%3B CONTAINS InterPro DOMAIN/s: Terpene synthase%2C metal-binding domain (InterPro:IPR005630)%2C Terpenoid synthase (InterPro:IPR008949)%2C Terpenoid cylases/protein prenyltransferase alpha-alpha toroid (InterPro:IPR008930)%2C Terpene synthase-like (InterPro:IPR001906)%3B BEST Arabidopsis thaliana protein match is: Terpenoid cyclases/Protein prenyltransferases superfamily protein (TAIR:AT1G79460.1)%3B Has 1879 Blast hits to 1869 proteins in 199 species: Archae - 0%3B Bacteria - 12%3B Metazoa - 0%3B Fungi - 7%3B Plants - 1856%3B Viruses - 0%3B Other Eukaryotes - 4 (source: NCBI BLink).	VIT_10s0116g00750	84.4	0	1414.1	1-to-1							"VviTPS130"	"VviTPS130"
VvCabSauv08_H0028F_028.ver1.0.g126020	0	0	0	0	0.256465	0	0	0	0	0	0.311295	0.516038	0	0	0	0	0	0	0	0	0	0	0	0	0.275778	0	(E,E)-geranyllinalool synthase	P:GO:0005975, C:GO:0005618, P:GO:0016043, C:GO:0005576, F:GO:0005488, F:GO:0030234, F:GO:0016787	P:carbohydrate metabolic process, C:cell wall, P:cellular component organization, C:extracellular region, F:binding, F:enzyme regulator activity, F:hydrolase activity	EC:3.1.1.11, EC:3.1.1.1	Pectinesterase, Carboxylesterase	G3DSA:1.50.10.20 (GENE3D), IPR008949 (G3DSA:1.10.600.GENE3D), IPR001906 (PFAM), IPR001906 (G3DSA:1.50.10.GENE3D), IPR005630 (PFAM), PTHR31739:SF14 (PANTHER), PTHR31739 (PANTHER), IPR008930 (SUPERFAMILY), IPR008930 (SUPERFAMILY), IPR008949 (SUPERFAMILY)	F:GO:0000287, P:GO:0008152, F:GO:0016829, F:GO:0010333	F:magnesium ion binding, P:metabolic process, F:lyase activity, F:terpene synthase activity	AT1G61120.1	49	4.8e-208	722.6	1-to-1		AT1G61120.1	terpene synthase 04	Encodes a geranyllinalool synthase that produces a precursor to TMTT%2C a volatile plant defense C16-homoterpene. GES transcript levels rise in response to alamethicin%2C a fungal peptide mixture that damages membranes. This transcriptional response is blocked in JA biosynthetic and JA signaling mutants%2C but GES transcript levels still rise in response to alamethicin in mutants with salicylic acid and ethylene biosynthetic and/or signaling defects. GES transcripts also accumulate in response to a larval infestation. This enzyme does not localize to the plastids%2C and it may be present in the cytosol or endoplasmic reticulum.	"TPS04"	GES,GERANYLLINALOOL SYNTHASE,TPS4,TERPENE SYNTHASE 4	terpene synthase 04	terpene synthase 04 (TPS04)%3B CONTAINS InterPro DOMAIN/s: Terpene synthase%2C metal-binding domain (InterPro:IPR005630)%2C Terpenoid synthase (InterPro:IPR008949)%2C Terpenoid cylases/protein prenyltransferase alpha-alpha toroid (InterPro:IPR008930)%2C Terpene synthase-like (InterPro:IPR001906)%3B BEST Arabidopsis thaliana protein match is: Terpenoid cyclases/Protein prenyltransferases superfamily protein (TAIR:AT1G79460.1)%3B Has 1879 Blast hits to 1869 proteins in 199 species: Archae - 0%3B Bacteria - 12%3B Metazoa - 0%3B Fungi - 7%3B Plants - 1856%3B Viruses - 0%3B Other Eukaryotes - 4 (source: NCBI BLink).	VIT_00s0450g00010	97.1	0	1077.4	1-to-1		"GES"	"GES"	47.5229	"GES"	47.5229	"VviTPS132"	"VviTPS132"
VvCabSauv08_H0028F_028.ver1.0.g126030	0	0	0	0	0	0	0	0	0	0	0	0	0	0	0	0	0	0	0	0	0	0	0	0	0	0	(E,E)-geranyllinalool synthase	P:GO:0005975, C:GO:0005618, P:GO:0016043, C:GO:0005576, F:GO:0005488, F:GO:0030234, F:GO:0016787	P:carbohydrate metabolic process, C:cell wall, P:cellular component organization, C:extracellular region, F:binding, F:enzyme regulator activity, F:hydrolase activity	EC:3.1.1.11, EC:3.1.1.1	Pectinesterase, Carboxylesterase	IPR001906 (PFAM), G3DSA:1.50.10.20 (GENE3D), IPR008949 (G3DSA:1.10.600.GENE3D), IPR005630 (PFAM), IPR001906 (G3DSA:1.50.10.GENE3D), PTHR31739:SF14 (PANTHER), PTHR31739 (PANTHER), IPR008949 (SUPERFAMILY), IPR008930 (SUPERFAMILY), IPR008930 (SUPERFAMILY)	F:GO:0000287, P:GO:0008152, F:GO:0016829, F:GO:0010333	F:magnesium ion binding, P:metabolic process, F:lyase activity, F:terpene synthase activity	AT1G61120.1	47	1.8e-197	687.6	1-to-1		AT1G61120.1	terpene synthase 04	Encodes a geranyllinalool synthase that produces a precursor to TMTT%2C a volatile plant defense C16-homoterpene. GES transcript levels rise in response to alamethicin%2C a fungal peptide mixture that damages membranes. This transcriptional response is blocked in JA biosynthetic and JA signaling mutants%2C but GES transcript levels still rise in response to alamethicin in mutants with salicylic acid and ethylene biosynthetic and/or signaling defects. GES transcripts also accumulate in response to a larval infestation. This enzyme does not localize to the plastids%2C and it may be present in the cytosol or endoplasmic reticulum.	"TPS04"	GES,GERANYLLINALOOL SYNTHASE,TPS4,TERPENE SYNTHASE 4	terpene synthase 04	terpene synthase 04 (TPS04)%3B CONTAINS InterPro DOMAIN/s: Terpene synthase%2C metal-binding domain (InterPro:IPR005630)%2C Terpenoid synthase (InterPro:IPR008949)%2C Terpenoid cylases/protein prenyltransferase alpha-alpha toroid (InterPro:IPR008930)%2C Terpene synthase-like (InterPro:IPR001906)%3B BEST Arabidopsis thaliana protein match is: Terpenoid cyclases/Protein prenyltransferases superfamily protein (TAIR:AT1G79460.1)%3B Has 1879 Blast hits to 1869 proteins in 199 species: Archae - 0%3B Bacteria - 12%3B Metazoa - 0%3B Fungi - 7%3B Plants - 1856%3B Viruses - 0%3B Other Eukaryotes - 4 (source: NCBI BLink).	VIT_10s0116g00750	59.1	1.2e-277	953	1-to-1							"VviTPS130"	"VviTPS130"
VvCabSauv08_H0028F_028.ver1.0.g126040	3.92001	3.8336	4.54132	3.73378	3.62534	4.82182	4.89858	3.91853	5.3146	6.45969	5.17591	5.4654	1.88092	3.27288	2.79307	2.35464	3.22921	2.71648	2.93751	3.53247	3.23648	5.1447	4.70283	5.07202	1.60202	2.32423	no apical meristem family	P:GO:0009790, F:GO:0003677, C:GO:0005634, F:GO:0003700, P:GO:0009908, P:GO:0009719, P:GO:0009653, P:GO:0009058, P:GO:0006139	P:embryo development, F:DNA binding, C:nucleus, F:transcription factor activity, sequence-specific DNA binding, P:flower development, P:response to endogenous stimulus, P:anatomical structure morphogenesis, P:biosynthetic process, P:nucleobase-containing compound metabolic process	0	0	IPR003441 (PFAM), mobidb-lite (MOBIDB_LITE), mobidb-lite (MOBIDB_LITE), PTHR31719 (PANTHER), PTHR31719:SF64 (PANTHER), IPR003441 (PROSITE_PROFILES), IPR003441 (SUPERFAMILY)	F:GO:0003677, P:GO:0006355	F:DNA binding, P:regulation of transcription, DNA-templated	AT1G61110.1	57.6	5.9e-91	332.4	1-to-1		AT1G61110.1	NAC domain containing protein 25		"NAC025"	anac025,NAC domain containing protein 25	NAC domain containing protein 25	NAC domain containing protein 25 (NAC025)%3B FUNCTIONS IN: sequence-specific DNA binding transcription factor activity%3B INVOLVED IN: multicellular organismal development%2C regulation of transcription%3B LOCATED IN: cellular_component unknown%3B EXPRESSED IN: 6 plant structures%3B EXPRESSED DURING: 4 anthesis%2C petal differentiation and expansion stage%3B CONTAINS InterPro DOMAIN/s: No apical meristem (NAM) protein (InterPro:IPR003441)%3B BEST Arabidopsis thaliana protein match is: NAC domain containing protein 2 (TAIR:AT3G15510.1)%3B Has 3019 Blast hits to 3014 proteins in 77 species: Archae - 0%3B Bacteria - 0%3B Metazoa - 0%3B Fungi - 0%3B Plants - 3011%3B Viruses - 0%3B Other Eukaryotes - 8 (source: NCBI BLink).	VIT_00s0375g00040	99.7	1.3e-179	625.9	1-to-1								"NAC025"
VvCabSauv08_H0028F_028.ver1.0.g126050	0.0793488	0.137573	0	0	0.100064	0	0.0988494	0	0.124161	0	0	0	0.149578	0.528515	0	0	0.137496	0	0.196005	0	0	0.118679	0	0	-0.0723073	-0.186472	alpha-galactosidase 2	P:GO:0009653, C:GO:0005576, C:GO:0005773, P:GO:0006139, F:GO:0000166, F:GO:0003677, P:GO:0005975, P:GO:0009607, F:GO:0003723, F:GO:0005515, P:GO:0009605, P:GO:0009908, C:GO:0005618, C:GO:0016020, P:GO:0016043, F:GO:0016787	P:anatomical structure morphogenesis, C:extracellular region, C:vacuole, P:nucleobase-containing compound metabolic process, F:nucleotide binding, F:DNA binding, P:carbohydrate metabolic process, P:response to biotic stimulus, F:RNA binding, F:protein binding, P:response to external stimulus, P:flower development, C:cell wall, C:membrane, P:cellular component organization, F:hydrolase activity	EC:3.2.1.22, EC:3.6.1.15	Alpha-galactosidase, Nucleoside-triphosphate phosphatase	IPR002241 (PRINTS), IPR013785 (G3DSA:3.20.20.GENE3D), IPR013785 (G3DSA:3.20.20.GENE3D), PF17450 (PFAM), IPR002241 (PFAM), G3DSA:2.60.40.1180 (GENE3D), PTHR11452 (PANTHER), PTHR11452:SF52 (PANTHER), IPR000111 (PROSITE_PATTERNS), SIGNAL_PEPTIDE_H_REGION (PHOBIUS), SIGNAL_PEPTIDE_N_REGION (PHOBIUS), NON_CYTOPLASMIC_DOMAIN (PHOBIUS), SIGNAL_PEPTIDE_C_REGION (PHOBIUS), SIGNAL_PEPTIDE (PHOBIUS), IPR002241 (CDD), SignalP-TM (SIGNALP_GRAM_POSITIVE), SignalP-noTM (SIGNALP_EUK), IPR017853 (SUPERFAMILY), SSF51011 (SUPERFAMILY)	P:GO:0005975, F:GO:0003824, F:GO:0004553	P:carbohydrate metabolic process, F:catalytic activity, F:hydrolase activity, hydrolyzing O-glycosyl compounds	AT5G08370.1	67.3	1.8e-150	530.4	1-to-1		AT5G08370.1	alpha-galactosidase 2		"AGAL2"	AtAGAL2,alpha-galactosidase 2	alpha-galactosidase 2	alpha-galactosidase 2 (AGAL2)%3B FUNCTIONS IN: alpha-galactosidase activity%2C hydrolase activity%2C hydrolyzing O-glycosyl compounds%2C catalytic activity%3B INVOLVED IN: positive regulation of flower development%2C leaf morphogenesis%3B LOCATED IN: plant-type cell wall%3B EXPRESSED IN: 22 plant structures%3B EXPRESSED DURING: 13 growth stages%3B CONTAINS InterPro DOMAIN/s: Aldolase-type TIM barrel (InterPro:IPR013785)%2C Glycoside hydrolase%2C family 27 (InterPro:IPR002241)%2C Glycoside hydrolase%2C clan GH-D (InterPro:IPR000111)%2C Glycoside hydrolase%2C catalytic core (InterPro:IPR017853)%3B BEST Arabidopsis thaliana protein match is: alpha-galactosidase 1 (TAIR:AT5G08380.1)%3B Has 30201 Blast hits to 17322 proteins in 780 species: Archae - 12%3B Bacteria - 1396%3B Metazoa - 17338%3B Fungi - 3422%3B Plants - 5037%3B Viruses - 0%3B Other Eukaryotes - 2996 (source: NCBI BLink).	VIT_00s0375g00030	98.9	8.7e-226	779.6	1-to-1								"AGAL2"
VvCabSauv08_H0028F_028.ver1.0.g126060	0	0	0	0	0	0	0	0	0	0	0	0	0	0	0	0	0	0	0	0	0	0	0	0	0	0	TMV resistance N	P:GO:0005975, F:GO:0005515, P:GO:0007165, C:GO:0016020, P:GO:0006629, F:GO:0016787	P:carbohydrate metabolic process, F:protein binding, P:signal transduction, C:membrane, P:lipid metabolic process, F:hydrolase activity	EC:3.2.1.22	Alpha-galactosidase	IPR000157 (SMART), IPR000157 (G3DSA:3.40.50.GENE3D), IPR000157 (PFAM), PTHR31008 (PANTHER), PTHR31008:SF13 (PANTHER), IPR000157 (PROSITE_PROFILES), IPR000157 (SUPERFAMILY)	F:GO:0005515, P:GO:0007165	F:protein binding, P:signal transduction	AT1G61105.1	61.6	2.7e-59	226.5	1-to-1		AT1G61105.1	Toll-Interleukin-Resistance (TIR) domain family protein					Toll-Interleukin-Resistance (TIR) domain family protein%3B FUNCTIONS IN: transmembrane receptor activity%3B INVOLVED IN: signal transduction%2C innate immune response%3B LOCATED IN: intrinsic to membrane%3B CONTAINS InterPro DOMAIN/s: Toll-Interleukin receptor (InterPro:IPR000157)%3B BEST Arabidopsis thaliana protein match is: Toll-Interleukin-Resistance (TIR) domain family protein (TAIR:AT1G52900.1)%3B Has 35333 Blast hits to 34131 proteins in 2444 species: Archae - 798%3B Bacteria - 22429%3B Metazoa - 974%3B Fungi - 991%3B Plants - 531%3B Viruses - 0%3B Other Eukaryotes - 9610 (source: NCBI BLink).	VIT_00s0375g00020	99.5	9.9e-114	406.4	1-to-1				54.1237		54.1237
VvCabSauv08_H0028F_028.ver1.0.g126070	3.81074	4.27533	4.43748	3.83302	4.28787	3.68306	3.67135	3.30688	3.90991	3.29625	3.68019	3.49456	3.6281	4.60006	3.9974	3.70026	4.17968	3.84461	3.8755	3.36011	3.828	3.64161	3.36619	3.20699	-0.684182	-0.670261	COP1-interacting 7	F:GO:0003824, P:GO:0009058, F:GO:0005488, P:GO:0009987	F:catalytic activity, P:biosynthetic process, F:binding, P:cellular process	EC:1.14.11, EC:1.14.11.20	Acting on paired donors, with incorporation or reduction of molecular oxygen. The oxygen incorporated need not be derived from O(2), Deacetoxyvindoline 4-hydroxylase	Coil (COILS), mobidb-lite (MOBIDB_LITE), mobidb-lite (MOBIDB_LITE), mobidb-lite (MOBIDB_LITE), mobidb-lite (MOBIDB_LITE), mobidb-lite (MOBIDB_LITE), PTHR31008:SF12 (PANTHER), PTHR31008 (PANTHER)	no GO terms	no GO terms	AT4G27430.1	41.5	3.2e-116	417.9	1-to-many	AT4G27430.2	AT4G27430.1	COP1-interacting protein 7	Positive regulator of light-regulated genes. Novel nuclear protein which requires light for its high level expression.	"CIP7"		COP1-interacting protein 7	COP1-interacting protein 7 (CIP7)%3B FUNCTIONS IN: transcription activator activity%3B INVOLVED IN: chlorophyll biosynthetic process%2C response to light stimulus%2C anthocyanin biosynthetic process%3B LOCATED IN: nucleus%2C plasma membrane%3B EXPRESSED IN: 24 plant structures%3B EXPRESSED DURING: 13 growth stages%3B BEST Arabidopsis thaliana protein match is: disease resistance protein (TIR class)%2C putative (TAIR:AT1G61100.1)%3B Has 13314 Blast hits to 9115 proteins in 689 species: Archae - 12%3B Bacteria - 824%3B Metazoa - 5362%3B Fungi - 1404%3B Plants - 789%3B Viruses - 71%3B Other Eukaryotes - 4852 (source: NCBI BLink).	VIT_00s1306g00010	96.4	0	1712.2	1-to-1				30.8293		30.8293		"CIP7"
VvCabSauv08_H0028F_028.ver1.0.g126080	0	0.0412037	0	0.105272	0	0.132199	0.163325	0.131538	0	0	0.0638177	0	0.0497827	0.0658384	0	0	0	0.0772321	0.154059	0	0	0	0.196592	0	0.00753798	0.0269903	Hydroxyproline-rich glyco family	F:GO:0003824, P:GO:0008152, C:GO:0016020, P:GO:0016043, C:GO:0009536	F:catalytic activity, P:metabolic process, C:membrane, P:cellular component organization, C:plastid	0	0	Coil (COILS), Coil (COILS), mobidb-lite (MOBIDB_LITE), mobidb-lite (MOBIDB_LITE), mobidb-lite (MOBIDB_LITE), PTHR31342 (PANTHER), PTHR31342:SF19 (PANTHER)	no GO terms	no GO terms	AT1G61080.2	51.1	3.1e-117	421	1-to-many	AT1G61080.3,AT1G61080.4,AT1G61080.5	AT1G61080.2	Hydroxyproline-rich glycoprotein family protein						VIT_00s0480g00010	97.7	0	1226.8	1-to-1				46.4242		46.4242
VvCabSauv08_H0028F_028.ver1.0.g126090	0	0	0	0.201601	0	0	0.336643	0.412839	0.438185	0.258857	0.485444	0.275259	0	0	0	0	0	0	0.309362	0	0.256767	0	0.201143	0	0.339853	0.0670478	hydroxyproline-rich glyco family	F:GO:0003824, P:GO:0008152, C:GO:0016020, P:GO:0016043, F:GO:0005488, C:GO:0009536	F:catalytic activity, P:metabolic process, C:membrane, P:cellular component organization, F:binding, C:plastid	0	0	mobidb-lite (MOBIDB_LITE), PTHR31342:SF19 (PANTHER), PTHR31342 (PANTHER)	no GO terms	no GO terms	AT1G61080.2	57.6	9.9e-76	281.6	1-to-many	AT1G61080.3,AT1G61080.4,AT1G61080.5,AT1G61080.6	AT1G61080.2	Hydroxyproline-rich glycoprotein family protein						VIT_00s0480g00020	99.3	3.5e-149	524.6	1-to-1				55.8559		55.8559
VvCabSauv08_H0028F_028.ver1.0.g126100	3.55781	0.512812	3.41403	4.43531	2.01671	3.36586	3.97665	5.20652	5.11843	6.03858	4.65867	4.06307	3.12298	4.07033	4.50146	3.85164	3.82296	4.25893	4.24269	4.00001	3.47932	4.66354	4.65305	4.31747	2.42522	0.646428	polyphenol chloroplastic-like	F:GO:0003824, C:GO:0016020, P:GO:0009058, F:GO:0005488, C:GO:0009536, P:GO:0009987, C:GO:0009579	F:catalytic activity, C:membrane, P:biosynthetic process, F:binding, C:plastid, P:cellular process, C:thylakoid	EC:4.2.3.5, EC:1.10.3, EC:1.10.3.2, EC:1.10.3.1	Chorismate synthase, Acting on diphenols and related substances as donors, Laccase, Catechol oxidase	IPR002227 (PRINTS), IPR022740 (PFAM), IPR022739 (PFAM), IPR002227 (PFAM), IPR016213 (PIRSF), IPR008922 (G3DSA:1.10.1280.GENE3D), mobidb-lite (MOBIDB_LITE), mobidb-lite (MOBIDB_LITE), PTHR11474:SF51 (PANTHER), PTHR11474 (PANTHER), IPR002227 (PROSITE_PATTERNS), IPR008922 (SUPERFAMILY)	F:GO:0016491, P:GO:0008152, F:GO:0004097, P:GO:0055114, P:GO:0046148	F:oxidoreductase activity, P:metabolic process, F:catechol oxidase activity, P:oxidation-reduction process, P:pigment biosynthetic process														VIT_00s0480g00060	67	1.3e-212	736.5	1-to-1
VvCabSauv08_H0028F_028.ver1.0.g126110	0	0	0	0	0	0	0	0	0	0	0	0	0	0	0	0	0	0	0	0	0	0	0	0	0	0	polyphenol chloroplastic-like	F:GO:0003824, C:GO:0016020, P:GO:0009058, F:GO:0005488, C:GO:0009536, P:GO:0009987, C:GO:0009579	F:catalytic activity, C:membrane, P:biosynthetic process, F:binding, C:plastid, P:cellular process, C:thylakoid	EC:4.2.3.5, EC:1.10.3, EC:1.10.3.2, EC:1.10.3.1	Chorismate synthase, Acting on diphenols and related substances as donors, Laccase, Catechol oxidase	IPR002227 (PRINTS), IPR022739 (PFAM), IPR008922 (G3DSA:1.10.1280.GENE3D), IPR002227 (PFAM), IPR022740 (PFAM), PTHR11474 (PANTHER), PTHR11474:SF51 (PANTHER), IPR002227 (PROSITE_PATTERNS), IPR013788 (PROSITE_PATTERNS), IPR008922 (SUPERFAMILY)	F:GO:0016491, P:GO:0008152, F:GO:0004097, P:GO:0055114	F:oxidoreductase activity, P:metabolic process, F:catechol oxidase activity, P:oxidation-reduction process														VIT_00s0480g00060	98.6	4e-193	671	1-to-1
VvCabSauv08_H0028F_028.ver1.0.g126120	0	0	0	0	0	0	0.603327	0	0	0	0	0	0	0	0	0	0	0	0	0	0	0	0	0	0	0	aluminum induced with YGL and LRDR motif	F:GO:0003824, P:GO:0009058, P:GO:0009987	F:catalytic activity, P:biosynthetic process, P:cellular process	EC:4.2.1.19	Imidazoleglycerol-phosphate dehydratase	CYTOPLASMIC_DOMAIN (PHOBIUS), TRANSMEMBRANE (PHOBIUS), TRANSMEMBRANE (PHOBIUS), NON_CYTOPLASMIC_DOMAIN (PHOBIUS), CYTOPLASMIC_DOMAIN (PHOBIUS), TRANSMEMBRANE (PHOBIUS), NON_CYTOPLASMIC_DOMAIN (PHOBIUS), TMhelix (TMHMM)	no GO terms	no GO terms														VIT_00s0480g00060	98.9	6e-32	133.7	1-to-1
VvCabSauv08_H0028F_028.ver1.0.g126130	0.0772457	0.0799208	0	0.233327	0.0888512	0	0	0.236414	0	0	0.0757216	0	0.309417	0	0.143946	0.246688	0	0	0.351484	0.135988	0	0.0670053	0	0	-0.0271483	-0.128786	polyphenol chloroplastic-like	F:GO:0003824, C:GO:0016020, P:GO:0009058, F:GO:0005488, C:GO:0009536, P:GO:0009987, C:GO:0009579	F:catalytic activity, C:membrane, P:biosynthetic process, F:binding, C:plastid, P:cellular process, C:thylakoid	EC:4.2.3.5, EC:1.10.3, EC:1.10.3.2, EC:1.10.3.1	Chorismate synthase, Acting on diphenols and related substances as donors, Laccase, Catechol oxidase	IPR002227 (PRINTS), IPR022739 (PFAM), IPR022740 (PFAM), IPR008922 (G3DSA:1.10.1280.GENE3D), IPR016213 (PIRSF), IPR002227 (PFAM), mobidb-lite (MOBIDB_LITE), PTHR11474:SF51 (PANTHER), PTHR11474 (PANTHER), IPR002227 (PROSITE_PATTERNS), IPR013788 (PROSITE_PATTERNS), IPR002227 (PROSITE_PATTERNS), IPR008922 (SUPERFAMILY)	F:GO:0016491, P:GO:0008152, F:GO:0004097, P:GO:0055114, P:GO:0046148	F:oxidoreductase activity, P:metabolic process, F:catechol oxidase activity, P:oxidation-reduction process, P:pigment biosynthetic process														VIT_00s0480g00060	82.6	1.9e-267	918.7	1-to-1
VvCabSauv08_H0028F_028.ver1.0.g126140	0	0	0	0	0.586858	0	0	0	0	0	0	0	0	0	0	0	0	0	0	0	0	0	0	0	0	0	tubulin alpha chain-like	P:GO:0009790, P:GO:0007165, F:GO:0005198, P:GO:0006464, P:GO:0009653, P:GO:0009058, P:GO:0006259, P:GO:0006950, F:GO:0000166, C:GO:0005634, C:GO:0005856, F:GO:0005515, P:GO:0008219, P:GO:0016043, P:GO:0030154, F:GO:0016787	P:embryo development, P:signal transduction, F:structural molecule activity, P:cellular protein modification process, P:anatomical structure morphogenesis, P:biosynthetic process, P:DNA metabolic process, P:response to stress, F:nucleotide binding, C:nucleus, C:cytoskeleton, F:protein binding, P:cell death, P:cellular component organization, P:cell differentiation, F:hydrolase activity	EC:3.1.3.16, EC:3.1.3.48, EC:3.1.3.41, EC:3.6.1.15	Protein-serine/threonine phosphatase, Protein-tyrosine-phosphatase, 4-nitrophenylphosphatase, Nucleoside-triphosphate phosphatase	IPR000217 (PRINTS), IPR002452 (PRINTS), IPR003008 (G3DSA:3.40.50.GENE3D), IPR003008 (PFAM), IPR000217 (PANTHER), PTHR11588:SF196 (PANTHER), NON_CYTOPLASMIC_DOMAIN (PHOBIUS), SIGNAL_PEPTIDE_C_REGION (PHOBIUS), SIGNAL_PEPTIDE_N_REGION (PHOBIUS), SIGNAL_PEPTIDE_H_REGION (PHOBIUS), SIGNAL_PEPTIDE (PHOBIUS), SignalP-noTM (SIGNALP_EUK), IPR003008 (SUPERFAMILY)	F:GO:0005525, F:GO:0003924, F:GO:0005200, P:GO:0007017, C:GO:0005874	F:GTP binding, F:GTPase activity, F:structural constituent of cytoskeleton, P:microtubule-based process, C:microtubule	AT1G04820.1	88.6	1.6e-15	79.7	1-to-many	AT1G50010.1,AT4G14960.1,AT4G14960.2	AT1G04820.1	tubulin alpha-4 chain	Encodes an alpha tubulin isoform that is expressed in roots%2C leaves and flowers.	"TUA4"	TOR2,TORTIFOLIA 2	tubulin alpha-4 chain	tubulin alpha-4 chain (TUA4)%3B FUNCTIONS IN: structural constituent of cytoskeleton%3B INVOLVED IN: response to cadmium ion%2C microtubule-based process%2C cellular response to gravity%3B LOCATED IN: tubulin complex%2C cytosol%2C cell wall%2C plasma membrane%2C chloroplast%3B EXPRESSED IN: 29 plant structures%3B EXPRESSED DURING: 15 growth stages%3B CONTAINS InterPro DOMAIN/s: Alpha tubulin (InterPro:IPR002452)%2C Tubulin (InterPro:IPR000217)%2C Tubulin/FtsZ%2C GTPase domain (InterPro:IPR003008)%2C Tubulin/FtsZ%2C N-terminal (InterPro:IPR019746)%2C Tubulin/FtsZ%2C C-terminal (InterPro:IPR008280)%2C Tubulin%2C conserved site (InterPro:IPR017975)%2C Tubulin/FtsZ%2C 2-layer sandwich domain (InterPro:IPR018316)%3B BEST Arabidopsis thaliana protein match is: tubulin alpha-2 chain (TAIR:AT1G50010.1)%3B Has 22626 Blast hits to 22529 proteins in 4679 species: Archae - 4%3B Bacteria - 25%3B Metazoa - 4391%3B Fungi - 13400%3B Plants - 1532%3B Viruses - 0%3B Other Eukaryotes - 3274 (source: NCBI BLink).	VIT_10s0116g00610	100	1.5e-33	138.7	1-to-1								"TUA4"
VvCabSauv08_H0028F_028.ver1.0.g126150	1.5942	1.00536	1.37781	0.996695	1.05722	1.02936	1.01717	0.580102	0.463063	0.358117	1.07355	1.45869	0.473468	0.56593	1.89414	0.764935	0.513492	0.122474	1.39459	1.52034	0.179919	1.72792	0.808884	0.176306	-0.362336	-0.0734751	Retrovirus-related Pol poly from transposon TNT 1-94	F:GO:0003676, P:GO:0006259	F:nucleic acid binding, P:DNA metabolic process	0	0	IPR013103 (PFAM), IPR001584 (PFAM), IPR012337 (G3DSA:3.30.420.GENE3D), IPR025724 (PFAM), mobidb-lite (MOBIDB_LITE), PTHR11439 (PANTHER), PTHR11439:SF198 (PANTHER), IPR001584 (PROSITE_PROFILES), cd09272 (CDD), SSF56672 (SUPERFAMILY), IPR012337 (SUPERFAMILY)	F:GO:0003676, P:GO:0015074	F:nucleic acid binding, P:DNA integration	AT4G23160.2	37.4	1.9e-94	345.9	1-to-many	AT4G23160.3	AT4G23160.2	cysteine-rich RECEPTOR-like kinase		"CRK8"		cysteine-rich RLK (RECEPTOR-like protein kinase) 8		VIT_08s0040g03030	96.8	1.3e-115	415.2	1-to-1								"CRK8"
VvCabSauv08_H0028F_028.ver1.0.g126160	2.61776	3.21146	2.7766	2.32653	2.48607	1.77139	1.80669	1.00669	1.43746	0.438051	0.638029	0	3.95862	4.75458	2.94444	2.24341	2.69957	1.98682	1.67986	1.50382	1.87211	0.637889	0.415685	0.568629	-2.50991	-3.34515	polyphenol chloroplastic-like	F:GO:0003824, C:GO:0016020, P:GO:0009058, F:GO:0005488, C:GO:0009536, P:GO:0009987, C:GO:0009579	F:catalytic activity, C:membrane, P:biosynthetic process, F:binding, C:plastid, P:cellular process, C:thylakoid	EC:4.2.3.5, EC:1.10.3, EC:1.10.3.2, EC:1.10.3.1	Chorismate synthase, Acting on diphenols and related substances as donors, Laccase, Catechol oxidase	IPR002227 (PRINTS), IPR008922 (G3DSA:1.10.1280.GENE3D), IPR022740 (PFAM), IPR016213 (PIRSF), IPR002227 (PFAM), IPR022739 (PFAM), mobidb-lite (MOBIDB_LITE), PTHR11474 (PANTHER), PTHR11474:SF51 (PANTHER), IPR002227 (PROSITE_PATTERNS), IPR002227 (PROSITE_PATTERNS), IPR013788 (PROSITE_PATTERNS), SignalP-TM (SIGNALP_GRAM_POSITIVE), IPR008922 (SUPERFAMILY)	F:GO:0016491, P:GO:0008152, F:GO:0004097, P:GO:0055114, P:GO:0046148	F:oxidoreductase activity, P:metabolic process, F:catechol oxidase activity, P:oxidation-reduction process, P:pigment biosynthetic process														VIT_00s0480g00060	80.7	1.5e-261	899	1-to-1
VvCabSauv08_H0028F_028.ver1.0.g126170	3.51307	3.82414	3.69288	3.80589	3.997	3.74212	4.27746	4.03094	4.16391	3.91534	4.11634	4.28872	3.52221	3.80634	3.69935	3.50442	3.90425	3.53099	3.85702	3.80777	3.72586	4.10125	3.86082	3.93634	0.430099	0.290171	MICROTUBULE ORGANIZATION 1 family	C:GO:0005856, F:GO:0005515, C:GO:0005737, P:GO:0016043, P:GO:0006810, C:GO:0005886, P:GO:0007049	C:cytoskeleton, F:protein binding, C:cytoplasm, P:cellular component organization, P:transport, C:plasma membrane, P:cell cycle	0	0	Coil (COILS), IPR034085 (SMART), IPR024395 (PFAM), IPR011989 (G3DSA:1.25.10.GENE3D), IPR011989 (G3DSA:1.25.10.GENE3D), mobidb-lite (MOBIDB_LITE), mobidb-lite (MOBIDB_LITE), mobidb-lite (MOBIDB_LITE), mobidb-lite (MOBIDB_LITE), mobidb-lite (MOBIDB_LITE), mobidb-lite (MOBIDB_LITE), PTHR12609:SF5 (PANTHER), PTHR12609 (PANTHER), IPR021133 (PROSITE_PROFILES), IPR016024 (SUPERFAMILY), IPR016024 (SUPERFAMILY)	F:GO:0005488	F:binding	AT2G35630.1	77.7	0	2770	1-to-1		AT2G35630.1	ARM repeat superfamily protein	Member of the MAP215 family of microtubule-associated proteins required to establish interphase arrays of cortical microtubules.Mutants have defects in cytokinesis during pollen development. Vegetative phenotypes observed in temperature sensitive mutants include left-handed organ twisting%2C isotropic cell expansion and impairment of root hair polarity.	"MOR1"	GEM1	MICROTUBULE ORGANIZATION 1	MICROTUBULE ORGANIZATION 1 (MOR1)%3B CONTAINS InterPro DOMAIN/s: HEAT%2C type 2 (InterPro:IPR021133)%2C Armadillo-type fold (InterPro:IPR016024)%3B BEST Arabidopsis thaliana protein match is: unknown protein (TAIR:AT3G28155.1)%3B Has 1070 Blast hits to 718 proteins in 196 species: Archae - 0%3B Bacteria - 4%3B Metazoa - 490%3B Fungi - 304%3B Plants - 106%3B Viruses - 0%3B Other Eukaryotes - 166 (source: NCBI BLink).	VIT_00s0652g00030	99.7	0	1726.8	1-to-1								"MOR1"
VvCabSauv08_H0028F_028.ver1.0.g126180	6.92498	7.17733	7.41304	7.13528	7.12327	7.30277	6.98164	7.06377	7.19277	7.1834	7.01269	7.29368	7.02981	7.0816	7.11695	7.21525	6.93851	7.25317	6.92731	7.13076	7.14124	7.18736	7.00252	7.1404	-0.00853179	0.0339723	fiber Fb34	P:GO:0019538, P:GO:0009056, P:GO:0007165, C:GO:0005783, F:GO:0008289, P:GO:0009058, P:GO:0006139, C:GO:0005886, P:GO:0006950, F:GO:0003723, F:GO:0005515, C:GO:0005737, P:GO:0006629, F:GO:0016740	P:protein metabolic process, P:catabolic process, P:signal transduction, C:endoplasmic reticulum, F:lipid binding, P:biosynthetic process, P:nucleobase-containing compound metabolic process, C:plasma membrane, P:response to stress, F:RNA binding, F:protein binding, C:cytoplasm, P:lipid metabolic process, F:transferase activity	0	0	IPR009606 (PFAM), PTHR31769:SF35 (PANTHER), PTHR31769 (PANTHER), NON_CYTOPLASMIC_DOMAIN (PHOBIUS), CYTOPLASMIC_DOMAIN (PHOBIUS), CYTOPLASMIC_DOMAIN (PHOBIUS), TRANSMEMBRANE (PHOBIUS), NON_CYTOPLASMIC_DOMAIN (PHOBIUS), TRANSMEMBRANE (PHOBIUS), SIGNAL_PEPTIDE (PHOBIUS), SIGNAL_PEPTIDE_C_REGION (PHOBIUS), SIGNAL_PEPTIDE_H_REGION (PHOBIUS), SIGNAL_PEPTIDE_N_REGION (PHOBIUS), TRANSMEMBRANE (PHOBIUS), SignalP-TM (SIGNALP_GRAM_POSITIVE), SignalP-TM (SIGNALP_EUK), TMhelix (TMHMM), TMhelix (TMHMM), TMhelix (TMHMM), TMhelix (TMHMM)	no GO terms	no GO terms	AT1G61065.1	63	1.2e-53	207.6	1-to-1		AT1G61065.1	1%2C3-beta-glucan synthase component (DUF1218)					Protein of unknown function (DUF1218)%3B FUNCTIONS IN: molecular_function unknown%3B INVOLVED IN: biological_process unknown%3B LOCATED IN: endomembrane system%3B EXPRESSED IN: 22 plant structures%3B EXPRESSED DURING: 13 growth stages%3B CONTAINS InterPro DOMAIN/s: Protein of unknown function DUF1218 (InterPro:IPR009606)%3B BEST Arabidopsis thaliana protein match is: Protein of unknown function (DUF1218) (TAIR:AT4G27435.1)%3B Has 557 Blast hits to 557 proteins in 98 species: Archae - 0%3B Bacteria - 0%3B Metazoa - 0%3B Fungi - 0%3B Plants - 557%3B Viruses - 0%3B Other Eukaryotes - 0 (source: NCBI BLink).	VIT_00s0652g00020	98.3	2.1e-89	325.5	1-to-1				67.9558		67.9558
VvCabSauv08_H0028F_028.ver1.0.g126190	0	1.14884	0.56261	0.985946	1.04033	1.35392	1.08535	0	0.951116	0	0.842211	1.0439	1.40419	0	1.699	0.66802	0.640716	0	2.21539	1.91422	0	1.91678	0	0	0.0582223	-0.395471	dof zinc finger -like	P:GO:0019725, P:GO:0007165, P:GO:0009058, P:GO:0006139, P:GO:0006810, F:GO:0000166, F:GO:0003677, C:GO:0005634, F:GO:0005515, P:GO:0008219, C:GO:0005739, C:GO:0016020, P:GO:0016043, F:GO:0016787	P:cellular homeostasis, P:signal transduction, P:biosynthetic process, P:nucleobase-containing compound metabolic process, P:transport, F:nucleotide binding, F:DNA binding, C:nucleus, F:protein binding, P:cell death, C:mitochondrion, C:membrane, P:cellular component organization, F:hydrolase activity	EC:3.6.1.15	Nucleoside-triphosphate phosphatase	IPR003851 (PFAM), mobidb-lite (MOBIDB_LITE), PTHR31992:SF55 (PANTHER), PTHR31992 (PANTHER), IPR003851 (PROSITE_PATTERNS), IPR003851 (PRODOM), IPR003851 (PROSITE_PROFILES)	F:GO:0003677, P:GO:0006355	F:DNA binding, P:regulation of transcription, DNA-templated	AT3G21270.1	83	4.7e-23	106.7	1-to-1		AT3G21270.1	DOF zinc finger protein 2	Encodes Dof zinc finger protein adof2.	"DOF2"	ADOF2,DOF zinc finger protein 2	DOF zinc finger protein 2	DOF zinc finger protein 2 (DOF2)%3B CONTAINS InterPro DOMAIN/s: Zinc finger%2C Dof-type (InterPro:IPR003851)%3B BEST Arabidopsis thaliana protein match is: DOF zinc finger protein 1 (TAIR:AT1G51700.1)%3B Has 1111 Blast hits to 1102 proteins in 62 species: Archae - 0%3B Bacteria - 5%3B Metazoa - 2%3B Fungi - 4%3B Plants - 1092%3B Viruses - 0%3B Other Eukaryotes - 8 (source: NCBI BLink).	VIT_00s0652g00010	99.7	2.2e-128	455.7	1-to-1								"DOF2"
VvCabSauv08_H0028F_028.ver1.0.g126200	4.76103	5.04428	4.65376	5.17798	5.26549	4.66795	5.17666	5.02889	5.03985	5.30816	4.96348	5.58252	3.98585	4.90845	4.64659	4.35923	4.28099	4.63913	4.78418	4.34963	4.70296	5.15992	4.74986	4.89127	0.465034	0.420052	Splicing factor 3B subunit 2	P:GO:0007275, P:GO:0007165, P:GO:0006464, P:GO:0007267, P:GO:0009653, P:GO:0006139, P:GO:0006810, C:GO:0005886, P:GO:0000003, P:GO:0007049, P:GO:0006412, F:GO:0003677, C:GO:0005634, F:GO:0045182, P:GO:0008219, F:GO:0005515, C:GO:0005739, P:GO:0009719, P:GO:0016043, P:GO:0030154, C:GO:0005829, F:GO:0016740	P:multicellular organism development, P:signal transduction, P:cellular protein modification process, P:cell-cell signaling, P:anatomical structure morphogenesis, P:nucleobase-containing compound metabolic process, P:transport, C:plasma membrane, P:reproduction, P:cell cycle, P:translation, F:DNA binding, C:nucleus, F:translation regulator activity, P:cell death, F:protein binding, C:mitochondrion, P:response to endogenous stimulus, P:cellular component organization, P:cell differentiation, C:cytosol, F:transferase activity	0	0	Coil (COILS), Coil (COILS), Coil (COILS), IPR006568 (SMART), IPR007180 (PFAM), IPR006568 (PFAM), IPR011989 (G3DSA:1.25.10.GENE3D), mobidb-lite (MOBIDB_LITE), mobidb-lite (MOBIDB_LITE), mobidb-lite (MOBIDB_LITE), mobidb-lite (MOBIDB_LITE), PTHR12785 (PANTHER), PTHR12785:SF11 (PANTHER)	C:GO:0005634	C:nucleus	AT4G21660.1	79.3	3.6e-176	616.3	1-to-1		AT4G21660.1	proline-rich spliceosome-associated (PSP) family protein					proline-rich spliceosome-associated (PSP) family protein%3B INVOLVED IN: mRNA processing%3B LOCATED IN: nucleus%2C chloroplast%3B CONTAINS InterPro DOMAIN/s: PSP%2C proline-rich (InterPro:IPR006568)%2C Protein of unknown function DUF382 (InterPro:IPR007180)%3B BEST Arabidopsis thaliana protein match is: pliceosome associated protein-related (TAIR:AT1G11520.1)%3B Has 10486 Blast hits to 6076 proteins in 488 species: Archae - 22%3B Bacteria - 303%3B Metazoa - 4991%3B Fungi - 920%3B Plants - 455%3B Viruses - 239%3B Other Eukaryotes - 3556 (source: NCBI BLink).	VIT_00s0818g00010	100	1.6e-127	453.8	1-to-1				79.562		79.562
VvCabSauv08_H0028F_028.ver1.0.g126210	3.98369	4.29264	4.60205	4.65406	4.12035	4.37669	3.79906	3.71242	4.62685	3.05767	4.40745	4.72328	2.62133	4.37491	3.81358	4.33114	4.49128	3.25238	3.95463	4.46487	3.31495	4.04063	3.13278	2.06061	-0.229995	-0.525264	polyol monosaccharide transporter 1	F:GO:0003824, P:GO:0008152, P:GO:0009791, P:GO:0009653, F:GO:0005488, C:GO:0005886, F:GO:0005215	F:catalytic activity, P:metabolic process, P:post-embryonic development, P:anatomical structure morphogenesis, F:binding, C:plasma membrane, F:transporter activity	EC:1.3.1.74	2-alkenal reductase (NAD(P)(+))	IPR003663 (PRINTS), IPR003663 (TIGRFAM), G3DSA:1.20.1250.20 (GENE3D), IPR005828 (PFAM), G3DSA:1.20.1250.20 (GENE3D), PTHR23500:SF279 (PANTHER), PTHR23500 (PANTHER), IPR005829 (PROSITE_PATTERNS), IPR005829 (PROSITE_PATTERNS), IPR005829 (PROSITE_PATTERNS), NON_CYTOPLASMIC_DOMAIN (PHOBIUS), CYTOPLASMIC_DOMAIN (PHOBIUS), TRANSMEMBRANE (PHOBIUS), TRANSMEMBRANE (PHOBIUS), TRANSMEMBRANE (PHOBIUS), NON_CYTOPLASMIC_DOMAIN (PHOBIUS), CYTOPLASMIC_DOMAIN (PHOBIUS), TRANSMEMBRANE (PHOBIUS), NON_CYTOPLASMIC_DOMAIN (PHOBIUS), TRANSMEMBRANE (PHOBIUS), TRANSMEMBRANE (PHOBIUS), TRANSMEMBRANE (PHOBIUS), CYTOPLASMIC_DOMAIN (PHOBIUS), TRANSMEMBRANE (PHOBIUS), TRANSMEMBRANE (PHOBIUS), NON_CYTOPLASMIC_DOMAIN (PHOBIUS), CYTOPLASMIC_DOMAIN (PHOBIUS), NON_CYTOPLASMIC_DOMAIN (PHOBIUS), CYTOPLASMIC_DOMAIN (PHOBIUS), NON_CYTOPLASMIC_DOMAIN (PHOBIUS), TRANSMEMBRANE (PHOBIUS), TRANSMEMBRANE (PHOBIUS), CYTOPLASMIC_DOMAIN (PHOBIUS), IPR020846 (PROSITE_PROFILES), IPR020846 (CDD), IPR020846 (SUPERFAMILY), TMhelix (TMHMM), TMhelix (TMHMM), TMhelix (TMHMM), TMhelix (TMHMM), TMhelix (TMHMM), TMhelix (TMHMM), TMhelix (TMHMM), TMhelix (TMHMM)	F:GO:0022891, P:GO:0055085, F:GO:0022857, C:GO:0016020, C:GO:0016021, F:GO:0005215	F:substrate-specific transmembrane transporter activity, P:transmembrane transport, F:transmembrane transporter activity, C:membrane, C:integral component of membrane, F:transporter activity	AT2G20780.1	74.7	9.3e-183	637.9	1-to-1		AT2G20780.1	Major facilitator superfamily protein					Major facilitator superfamily protein%3B FUNCTIONS IN: carbohydrate transmembrane transporter activity%2C sugar:hydrogen symporter activity%3B INVOLVED IN: transport%2C transmembrane transport%3B LOCATED IN: integral to membrane%2C membrane%3B EXPRESSED IN: 22 plant structures%3B EXPRESSED DURING: 15 growth stages%3B CONTAINS InterPro DOMAIN/s: Sugar transporter%2C conserved site (InterPro:IPR005829)%2C Major facilitator superfamily (InterPro:IPR020846)%2C General substrate transporter (InterPro:IPR005828)%2C Sugar/inositol transporter (InterPro:IPR003663)%2C Major facilitator superfamily%2C general substrate transporter (InterPro:IPR016196)%3B BEST Arabidopsis thaliana protein match is: polyol/monosaccharide transporter 5 (TAIR:AT3G18830.1)%3B Has 35333 Blast hits to 34131 proteins in 2444 species: Archae - 798%3B Bacteria - 22429%3B Metazoa - 974%3B Fungi - 991%3B Plants - 531%3B Viruses - 0%3B Other Eukaryotes - 9610 (source: NCBI BLink).	VIT_12s0059g00250	80.4	7.2e-203	703.7	1-to-1		"PLT4"	"PLT4"	73.5741	"PLT4"	73.5741		"PLT4"
VvCabSauv08_H0028F_028.ver1.0.g126220	0	0.703231	0	0.484783	0	0	0	0	0.156323	0	0	0	0	0	0	0	0	0	0	0	0	0	0.117139	0	-0.23441	0.0390464	lactosylceramide 4-alpha-galactosyltransferase	C:GO:0016020, P:GO:0006629, F:GO:0016740, P:GO:0009987	C:membrane, P:lipid metabolic process, F:transferase activity, P:cellular process	EC:2.4.1.228	Lactosylceramide 4-alpha-galactosyltransferase	IPR007652 (PFAM), IPR007577 (PFAM), mobidb-lite (MOBIDB_LITE), PTHR12042 (PANTHER), PTHR12042:SF24 (PANTHER), CYTOPLASMIC_DOMAIN (PHOBIUS), TRANSMEMBRANE (PHOBIUS), NON_CYTOPLASMIC_DOMAIN (PHOBIUS), IPR029044 (SUPERFAMILY), TMhelix (TMHMM)	no GO terms	no GO terms	AT1G61050.1	49.8	2.3e-109	394	1-to-many	AT1G61050.2	AT1G61050.1	alpha 1%2C4-glycosyltransferase family protein					alpha 1%2C4-glycosyltransferase family protein%3B FUNCTIONS IN: transferase activity%2C transferring glycosyl groups%2C transferase activity%3B INVOLVED IN: biological_process unknown%3B LOCATED IN: Golgi stack%3B CONTAINS InterPro DOMAIN/s: Alpha 1%2C4-glycosyltransferase conserved region (InterPro:IPR007652)%2C Glycosyltransferase%2C DXD sugar-binding region (InterPro:IPR007577)%3B BEST Arabidopsis thaliana protein match is: alpha 1%2C4-glycosyltransferase family protein (TAIR:AT5G01250.1)%3B Has 493 Blast hits to 489 proteins in 121 species: Archae - 2%3B Bacteria - 96%3B Metazoa - 240%3B Fungi - 20%3B Plants - 92%3B Viruses - 0%3B Other Eukaryotes - 43 (source: NCBI BLink).	VIT_00s0800g00010	100	1.5e-261	898.7	1-to-1				42.7938		42.7938
VvCabSauv08_H0028F_028.ver1.0.g126230	0	0	0	0	0	0	0	0	0	0	0.215288	0	0	0	0	0	0	0.395114	0	0	0	0	0	0	0.0717628	0	Glutamine catalytic domain (ISS)	0	0	0	0	no IPS match	no IPS match	no IPS match														VIT_00s0800g00010	100	8.9e-60	226.5	1-to-1				42.7938		42.7938
VvCabSauv08_H0028F_028.ver1.0.g126240	3.98802	4.07358	3.93067	4.2299	3.96379	3.92	4.17649	3.81246	3.93892	4.27175	3.97731	3.81954	3.72646	3.97587	3.88967	3.57643	4.1272	4.04808	4.02779	4.11404	3.8719	4.42123	4.25549	4.26864	0.0254406	0.451121	RTF1 homolog	P:GO:0006464, P:GO:0009058, C:GO:0005730, C:GO:0005576, P:GO:0006139, C:GO:0005886, C:GO:0005654, F:GO:0003677, C:GO:0005856, P:GO:0008219, F:GO:0005515, P:GO:0009908, P:GO:0016043, C:GO:0005829	P:cellular protein modification process, P:biosynthetic process, C:nucleolus, C:extracellular region, P:nucleobase-containing compound metabolic process, C:plasma membrane, C:nucleoplasm, F:DNA binding, C:cytoskeleton, P:cell death, F:protein binding, P:flower development, P:cellular component organization, C:cytosol	0	0	Coil (COILS), IPR004343 (SMART), IPR004343 (PFAM), mobidb-lite (MOBIDB_LITE), mobidb-lite (MOBIDB_LITE), PTHR13115:SF11 (PANTHER), IPR031102 (PANTHER), IPR004343 (PROSITE_PROFILES), IPR004343 (SUPERFAMILY)	F:GO:0003677, P:GO:0016570, C:GO:0016593, P:GO:0006368	F:DNA binding, P:histone modification, C:Cdc73/Paf1 complex, P:transcription elongation from RNA polymerase II promoter	AT1G61040.1	66	4.6e-196	682.6	1-to-many	AT1G61040.2,AT1G61040.3	AT1G61040.1	plus-3 domain-containing protein	Encodes a yeast Paf1C subunit homolog required for the expression of the MADS box gene FLC and other members of the FLC/MAF MADS-box gene family.	"VIP5"		vernalization independence 5	vernalization independence 5 (VIP5)%3B FUNCTIONS IN: DNA binding%3B INVOLVED IN: positive regulation of transcription%2C DNA-dependent%2C negative regulation of flower development%3B LOCATED IN: nucleus%3B EXPRESSED IN: 22 plant structures%3B EXPRESSED DURING: 13 growth stages%3B CONTAINS InterPro DOMAIN/s: Plus-3 domain%2C subgroup (InterPro:IPR018144)%2C Plus-3 (InterPro:IPR004343)%3B Has 7244 Blast hits to 3723 proteins in 490 species: Archae - 2%3B Bacteria - 3364%3B Metazoa - 2087%3B Fungi - 627%3B Plants - 250%3B Viruses - 32%3B Other Eukaryotes - 882 (source: NCBI BLink).	VIT_00s0370g00090	70.4	2.1e-184	642.9	1-to-1		"VIP5"	"VIP5"	57.3013	"VIP5"	57.3013		"VIP5"
VvCabSauv08_H0028F_028.ver1.0.g126250	2.45052	2.56126	2.28501	2.66639	2.62202	2.54286	2.576	2.6128	1.97268	1.97026	2.02615	2.09768	2.37492	2.48479	2.53486	2.19246	2.56688	1.69425	1.9661	1.88933	2.17859	1.92779	1.96169	1.91979	-0.400901	-0.528436	epoxide hydrolase	F:GO:0003676, C:GO:0016020, F:GO:0016301, F:GO:0016787	F:nucleic acid binding, C:membrane, F:kinase activity, F:hydrolase activity	EC:2.7.10, EC:2.7.10.2	Transferring phosphorus-containing groups, Non-specific protein-tyrosine kinase	IPR000639 (PRINTS), IPR029058 (G3DSA:3.40.50.GENE3D), IPR000073 (PFAM), PTHR43329 (PANTHER), PTHR43329:SF20 (PANTHER), IPR029058 (SUPERFAMILY), IPR029058 (SUPERFAMILY)	F:GO:0003824	F:catalytic activity	AT4G02340.1	37.3	6.7e-59	226.9	1-to-1		AT4G02340.1	alpha/beta-Hydrolases superfamily protein					alpha/beta-Hydrolases superfamily protein%3B FUNCTIONS IN: epoxide hydrolase activity%2C catalytic activity%3B LOCATED IN: peroxisome%3B EXPRESSED IN: 22 plant structures%3B EXPRESSED DURING: 13 growth stages%3B CONTAINS InterPro DOMAIN/s: Epoxide hydrolase-like (InterPro:IPR000639)%2C Alpha/beta hydrolase fold-1 (InterPro:IPR000073)%3B BEST Arabidopsis thaliana protein match is: alpha/beta-Hydrolases superfamily protein (TAIR:AT3G05600.1)%3B Has 22331 Blast hits to 22276 proteins in 1970 species: Archae - 173%3B Bacteria - 16575%3B Metazoa - 610%3B Fungi - 564%3B Plants - 630%3B Viruses - 11%3B Other Eukaryotes - 3768 (source: NCBI BLink).	VIT_00s0370g00060	100	2e-187	652.9	1-to-1
VvCabSauv08_H0028F_028.ver1.0.g126260	3.61935	3.48361	3.50921	3.60497	3.77488	3.38612	3.8357	3.67349	4.07235	4.03085	3.91121	3.76172	3.34658	3.53827	3.52729	3.26059	3.55219	3.69934	3.67299	3.54496	3.92427	4.19986	4.49681	4.1945	0.363867	0.826342	WAPL (Wings apart regulation of heterochromatin)	P:GO:0016043, F:GO:0005488, F:GO:0016301, P:GO:0007049, P:GO:0000003, F:GO:0016787	P:cellular component organization, F:binding, F:kinase activity, P:cell cycle, P:reproduction, F:hydrolase activity	EC:2.7.10, EC:2.7.10.2	Transferring phosphorus-containing groups, Non-specific protein-tyrosine kinase	IPR011989 (G3DSA:1.25.10.GENE3D), IPR022771 (PFAM), mobidb-lite (MOBIDB_LITE), PTHR22100 (PANTHER), PTHR22100:SF16 (PANTHER), IPR016024 (SUPERFAMILY)	F:GO:0005488	F:binding	AT1G11060.1	44.3	3.3e-148	523.9	1-to-1		AT1G11060.1	WAPL (Wings apart-like protein regulation of heterochromatin) protein	Encodes one of two redundant proteins (the other is WAPL2) that are involved in prophase removal of cohesion during meiosis. Double mutants with wapl2 exhibit reduced fertility due to defects in meiosis and also some abnormal embryo development in rare cases where embryos are formed.		AtWAPL1,WAPL1,Wings apart-like protein 1		WAPL (Wings apart-like protein regulation of heterochromatin) protein%3B BEST Arabidopsis thaliana protein match is: WAPL (Wings apart-like protein regulation of heterochromatin) protein (TAIR:AT1G61030.1)%3B Has 319 Blast hits to 253 proteins in 105 species: Archae - 2%3B Bacteria - 73%3B Metazoa - 168%3B Fungi - 7%3B Plants - 48%3B Viruses - 0%3B Other Eukaryotes - 21 (source: NCBI BLink).	VIT_00s0370g00050	100	0	1494.2	1-to-1				47.3976		47.3976
VvCabSauv08_H0028F_028.ver1.0.g126270	2.42273	2.48721	1.59129	2.61528	2.7566	3.02449	3.23693	3.15951	2.75832	1.3862	2.87742	3.15141	2.01036	3.34041	2.5911	1.85145	2.78395	2.06609	2.89372	2.72171	3.10806	3.31939	2.53745	1.58911	0.3046	-0.165305	RNA polymerase II C-terminal domain phosphatase-like 1	P:GO:0006091, P:GO:0007275, P:GO:0007165, P:GO:0006464, P:GO:0009058, P:GO:0006139, P:GO:0006810, P:GO:0006950, C:GO:0005654, P:GO:0009628, F:GO:0003723, F:GO:0005515, P:GO:0009719, C:GO:0016020, F:GO:0016787	P:generation of precursor metabolites and energy, P:multicellular organism development, P:signal transduction, P:cellular protein modification process, P:biosynthetic process, P:nucleobase-containing compound metabolic process, P:transport, P:response to stress, C:nucleoplasm, P:response to abiotic stimulus, F:RNA binding, F:protein binding, P:response to endogenous stimulus, C:membrane, F:hydrolase activity	EC:3.1.3.16, EC:3.1.3.3, EC:3.1.3.41	Protein-serine/threonine phosphatase, Phosphoserine phosphatase, 4-nitrophenylphosphatase	IPR014720 (SMART), IPR004274 (SMART), G3DSA:3.30.160.20 (GENE3D), IPR014720 (PFAM), IPR023214 (G3DSA:3.40.50.GENE3D), G3DSA:3.30.160.20 (GENE3D), IPR004274 (PFAM), mobidb-lite (MOBIDB_LITE), mobidb-lite (MOBIDB_LITE), mobidb-lite (MOBIDB_LITE), PTHR23081 (PANTHER), PTHR23081:SF11 (PANTHER), IPR014720 (PROSITE_PROFILES), IPR004274 (PROSITE_PROFILES), IPR014720 (PROSITE_PROFILES), cd00048 (CDD), cd00048 (CDD), SSF54768 (SUPERFAMILY), IPR023214 (SUPERFAMILY), SSF54768 (SUPERFAMILY), TMhelix (TMHMM)	no GO terms	no GO terms	AT4G21670.1	61.8	0	1115.5	1-to-1		AT4G21670.1	C-terminal domain phosphatase-like 1	encodes a a novel transcriptional repressor harboring two double-stranded RNA-binding domains and a region homologous to the catalytic domain of RNA polymerase II C-terminal domain phosphatases found in yeast and in animals that regulate gene transcription. Protein exhibits innate phosphatase activity in vitro. Mutants exhibit hyperresponsiveness to ABA%2C cold%2C and NaCl.	"CPL1"	ATCPL1,C-TERMINAL DOMAIN PHOSPHATASE-LIKE 1,FRY2,FIERY 2,RCF2,regulators of C-REPEAT BINDING FACTOR (CBF) gene expression 2,SHI4,SHINY 4	C-terminal domain phosphatase-like 1	C-terminal domain phosphatase-like 1 (CPL1)%3B FUNCTIONS IN: double-stranded RNA binding%2C phosphatase activity%2C nucleotide phosphatase activity%3B INVOLVED IN: abscisic acid mediated signaling pathway%2C negative regulation of transcription%2C response to abiotic stimulus%3B LOCATED IN: intracellular%3B CONTAINS InterPro DOMAIN/s: Double-stranded RNA-binding (InterPro:IPR001159)%2C NLI interacting factor (InterPro:IPR004274)%3B BEST Arabidopsis thaliana protein match is: carboxyl-terminal domain (ctd) phosphatase-like 2 (TAIR:AT5G01270.2)%3B Has 330 Blast hits to 317 proteins in 105 species: Archae - 0%3B Bacteria - 31%3B Metazoa - 57%3B Fungi - 81%3B Plants - 112%3B Viruses - 1%3B Other Eukaryotes - 48 (source: NCBI BLink).	VIT_00s0370g00040	100	0	1361.3	1-to-1		"CPL1"	"CPL1"	57.4873	"CPL1"	57.4873		"CPL1"
VvCabSauv08_H0028F_028.ver1.0.g126280	4.69937	5.14223	4.92516	4.75941	4.79746	4.36506	4.62118	4.3079	4.88792	5.16452	4.85329	4.80376	4.74123	5.18194	4.60948	4.86774	4.94643	4.56555	5.08548	4.84257	4.74158	5.28676	5.11095	5.12668	0.0182696	0.330584	clathrin light chain	F:GO:0003723, F:GO:0005515, F:GO:0005198, C:GO:0005829, C:GO:0005794, P:GO:0006810, C:GO:0005886	F:RNA binding, F:protein binding, F:structural molecule activity, C:cytosol, C:Golgi apparatus, P:transport, C:plasma membrane	0	0	Coil (COILS), IPR000996 (PFAM), mobidb-lite (MOBIDB_LITE), mobidb-lite (MOBIDB_LITE), mobidb-lite (MOBIDB_LITE), IPR000996 (PANTHER), PTHR10639:SF18 (PANTHER)	P:GO:0016192, C:GO:0030130, C:GO:0030132, F:GO:0005198, P:GO:0006886	P:vesicle-mediated transport, C:clathrin coat of trans-Golgi network vesicle, C:clathrin coat of coated pit, F:structural molecule activity, P:intracellular protein transport	AT2G20760.1	58.1	7e-64	242.7	1-to-1		AT2G20760.1	Clathrin light chain protein					Clathrin light chain protein%3B FUNCTIONS IN: structural molecule activity%3B INVOLVED IN: intracellular protein transport%2C vesicle-mediated transport%3B LOCATED IN: plasma membrane%3B EXPRESSED IN: 23 plant structures%3B EXPRESSED DURING: 15 growth stages%3B CONTAINS InterPro DOMAIN/s: Clathrin light chain (InterPro:IPR000996)%3B BEST Arabidopsis thaliana protein match is: Clathrin light chain protein (TAIR:AT2G40060.1)%3B Has 1791 Blast hits to 1279 proteins in 282 species: Archae - 0%3B Bacteria - 563%3B Metazoa - 557%3B Fungi - 96%3B Plants - 161%3B Viruses - 0%3B Other Eukaryotes - 414 (source: NCBI BLink).	VIT_00s0370g00020	100	1.8e-167	585.9	1-to-1
VvCabSauv08_H0028F_028.ver1.0.g126290	2.74518	2.63388	2.65468	3.35474	3.14212	2.72275	2.93303	3.43278	3.39395	3.2587	3.44364	3.82579	1.67528	2.36613	2.4924	1.87062	3.0703	3.48809	3.17635	3.10052	2.29359	2.59806	3.13137	2.80518	0.831465	0.666932	serine threonine- kinase	F:GO:0000166, F:GO:0005198, P:GO:0006464, C:GO:0005840, F:GO:0016301, C:GO:0005886, P:GO:0006412	F:nucleotide binding, F:structural molecule activity, P:cellular protein modification process, C:ribosome, F:kinase activity, C:plasma membrane, P:translation	EC:2.7.11	Transferring phosphorus-containing groups	IPR000719 (SMART), G3DSA:1.10.510.10 (GENE3D), G3DSA:3.30.200.20 (GENE3D), PIRSF000654 (PIRSF), IPR001245 (PFAM), mobidb-lite (MOBIDB_LITE), PTHR27006 (PANTHER), PTHR27006:SF67 (PANTHER), IPR008271 (PROSITE_PATTERNS), IPR000719 (PROSITE_PROFILES), IPR011009 (SUPERFAMILY)	F:GO:0005524, F:GO:0004672, P:GO:0006468	F:ATP binding, F:protein kinase activity, P:protein phosphorylation	AT3G09010.1	59.4	1.6e-100	364	1-to-1		AT3G09010.1	Protein kinase superfamily protein					Protein kinase superfamily protein%3B FUNCTIONS IN: protein serine/threonine kinase activity%2C protein kinase activity%2C kinase activity%2C ATP binding%3B INVOLVED IN: protein amino acid phosphorylation%3B LOCATED IN: cellular_component unknown%3B EXPRESSED IN: 20 plant structures%3B EXPRESSED DURING: 12 growth stages%3B CONTAINS InterPro DOMAIN/s: Protein kinase%2C ATP binding site (InterPro:IPR017441)%2C Protein kinase%2C catalytic domain (InterPro:IPR000719)%2C Serine-threonine/tyrosine-protein kinase (InterPro:IPR001245)%2C Protein kinase-like domain (InterPro:IPR011009)%2C Serine/threonine-protein kinase%2C active site (InterPro:IPR008271)%3B BEST Arabidopsis thaliana protein match is: Protein kinase superfamily protein (TAIR:AT1G16670.1)%3B Has 118495 Blast hits to 117144 proteins in 4669 species: Archae - 109%3B Bacteria - 13491%3B Metazoa - 44039%3B Fungi - 9996%3B Plants - 33355%3B Viruses - 385%3B Other Eukaryotes - 17120 (source: NCBI BLink).	VIT_00s0370g00010	100	2.2e-165	578.6	1-to-1
VvCabSauv08_H0028F_028.ver1.0.g126300	2.97833	2.76408	2.99287	3.40737	3.59787	3.46438	3.57464	3.53044	3.53139	3.37545	3.63584	3.5571	2.96507	3.36358	3.50642	3.35231	3.16613	3.6838	3.9313	3.77342	3.55916	4.098	3.89461	3.90022	0.611031	0.68592	sensitive to freezing 6	P:GO:0007165, P:GO:0009791, P:GO:0009058, P:GO:0006139, P:GO:0006950, P:GO:0000003, C:GO:0005654, P:GO:0009607, P:GO:0005975, P:GO:0009628, P:GO:0009605, P:GO:0009719, P:GO:0016043	P:signal transduction, P:post-embryonic development, P:biosynthetic process, P:nucleobase-containing compound metabolic process, P:response to stress, P:reproduction, C:nucleoplasm, P:response to biotic stimulus, P:carbohydrate metabolic process, P:response to abiotic stimulus, P:response to external stimulus, P:response to endogenous stimulus, P:cellular component organization	0	0	mobidb-lite (MOBIDB_LITE), mobidb-lite (MOBIDB_LITE), mobidb-lite (MOBIDB_LITE), PTHR35130:SF2 (PANTHER), PTHR35130 (PANTHER)	no GO terms	no GO terms	AT4G04920.1	76.4	0	1737.6	1-to-1		AT4G04920.1	sensitive to freezing 6	Encodes a nuclear targeted protein that plays a role in the CBF pathway -downstream of CBF translation. Mutants have impaired cold responses%2C reduced levels of cold induced RNA transcripts%2C are sensitive to osmotic stress. Required for expression of CBF-controlled cold-upregulated genes and some%2C but not all%2C other cold up-regulated genes. Required for recruitment of the Mediator complex and RNA polymerase II to CBF-controlled cold-responsive genes. Required for expression of some dark-upregulated genes.	"SFR6"	AtSFR6,IEN1,INSENSITIVE TO EXOGENOUS NAD+ 1,MED16,MEDIATOR 16,YID1,YELLOW AND SENSITIVE TO IRON-DEFICIENCY 1	SENSITIVE TO FREEZING 6	SENSITIVE TO FREEZING 6 (SFR6)%3B Has 159 Blast hits to 81 proteins in 31 species: Archae - 0%3B Bacteria - 0%3B Metazoa - 10%3B Fungi - 5%3B Plants - 45%3B Viruses - 0%3B Other Eukaryotes - 99 (source: NCBI BLink).	VIT_00s0586g00010	94.5	0	1365.9	1-to-1		"MED16"	"MED16"	72.7621	"MED16"	72.7621		"SFR6"
VvCabSauv08_H0028F_028.ver1.0.g126310	1.30844	0	0.410243	1.14799	0	1.62515	1.34549	0	1.40804	0.905735	1.32115	1.44137	1.42141	1.34601	1.08008	0.733488	0	0.864408	0.428264	0.970777	0	1.21567	1.17899	1.11921	0.649856	-0.11121	ribosomal S11 (chloroplast)	P:GO:0007275, P:GO:0007165, F:GO:0005198, P:GO:0007267, P:GO:0009653, C:GO:0005576, C:GO:0005840, P:GO:0006139, C:GO:0009536, P:GO:0006412, F:GO:0003677, C:GO:0005634, F:GO:0003700, P:GO:0009605, F:GO:0003723, P:GO:0008219, F:GO:0030528, C:GO:0005739, P:GO:0016043, P:GO:0030154, P:GO:0016049	P:multicellular organism development, P:signal transduction, F:structural molecule activity, P:cell-cell signaling, P:anatomical structure morphogenesis, C:extracellular region, C:ribosome, P:nucleobase-containing compound metabolic process, C:plastid, P:translation, F:DNA binding, C:nucleus, F:transcription factor activity, sequence-specific DNA binding, P:response to external stimulus, F:RNA binding, P:cell death, F:obsolete transcription regulator activity, C:mitochondrion, P:cellular component organization, P:cell differentiation, P:cell growth	0	0	IPR001971 (G3DSA:3.30.420.GENE3D), IPR001971 (PFAM), IPR001971 (PIRSF), IPR001971 (PANTHER), PTHR11759:SF18 (PANTHER), IPR018102 (PROSITE_PATTERNS), IPR001971 (HAMAP), SSF53137 (SUPERFAMILY)	F:GO:0003735, C:GO:0005840, P:GO:0006412	F:structural constituent of ribosome, C:ribosome, P:translation	ATCG00750.1	96.2	1e-53	207.2	1-to-1		ATCG00750.1	ribosomal protein S11	30S chloroplast ribosomal protein S11	"RPS11"		ribosomal protein S11	ribosomal protein S11 (RPS11)%3B FUNCTIONS IN: structural constituent of ribosome%3B INVOLVED IN: translation%3B LOCATED IN: plastid small ribosomal subunit%2C chloroplast%3B EXPRESSED IN: 23 plant structures%3B EXPRESSED DURING: 13 growth stages%3B CONTAINS InterPro DOMAIN/s: Ribosomal protein S11%2C bacterial-type (InterPro:IPR019981)%2C Ribosomal protein S11 (InterPro:IPR001971)%2C Ribosomal S11%2C conserved site (InterPro:IPR018102)%3B BEST Arabidopsis thaliana protein match is: Ribosomal protein S11 family protein (TAIR:AT3G52580.1).	VIT_08s0007g03020	33.3	5.1e-09	57.8	1-to-many	VIT_10s0003g03180.t01							"RPS11"
VvCabSauv08_H0028F_028.ver1.0.g126320	3.56233	3.91578	4.05502	4.52281	4.46701	4.3615	3.72874	4.52662	3.99135	4.53009	3.94799	3.63481	3.08883	3.74978	4.23831	3.54808	3.59867	3.59371	4.06265	4.02977	3.89006	4.094	4.15136	4.2231	0.193255	0.463847	trafficking particle complex subunit 13	F:GO:0003677, C:GO:0005634, P:GO:0009628, F:GO:0005515, P:GO:0009056, F:GO:0004518, P:GO:0006259, P:GO:0006950	F:DNA binding, C:nucleus, P:response to abiotic stimulus, F:protein binding, P:catabolic process, F:nuclease activity, P:DNA metabolic process, P:response to stress	0	0	IPR013783 (G3DSA:2.60.40.GENE3D), IPR010378 (PFAM), IPR010378 (PANTHER)	no GO terms	no GO terms	AT2G47960.1	70.3	3.6e-176	615.9	1-to-1		AT2G47960.1	trafficking protein particle complex subunit-like protein					unknown protein%3B CONTAINS InterPro DOMAIN/s: Protein of unknown function DUF974 (InterPro:IPR010378)%3B Has 285 Blast hits to 284 proteins in 126 species: Archae - 0%3B Bacteria - 0%3B Metazoa - 150%3B Fungi - 68%3B Plants - 32%3B Viruses - 0%3B Other Eukaryotes - 35 (source: NCBI BLink).	VIT_00s0586g00020	100	3.8e-254	874	1-to-1				69.1781		69.1781
VvCabSauv08_H0028F_028.ver1.0.g126330	0	0	0.186399	0.476091	0.540561	0.665819	0.839918	0	0.987851	0.759383	0.607511	0.436397	0	0.400394	0	0.291842	0	0	0.401273	1.18894	0	0.897433	0.595908	1.16315	0.538964	0.752031	aluminum induced with YGL and LRDR motifs	C:GO:0005634, P:GO:0007165, P:GO:0009719, C:GO:0005829, F:GO:0005488, C:GO:0005886	C:nucleus, P:signal transduction, P:response to endogenous stimulus, C:cytosol, F:binding, C:plasma membrane	0	0	IPR024286 (SMART), IPR024286 (PFAM), IPR029055 (G3DSA:3.60.20.GENE3D), PTHR11772 (PANTHER), PTHR11772:SF34 (PANTHER), cd01910 (CDD), IPR029055 (SUPERFAMILY)	no GO terms	no GO terms	AT4G27450.1	69.6	6.6e-106	381.7	1-to-1		AT4G27450.1	aluminum induced protein with YGL and LRDR motifs					Aluminium induced protein with YGL and LRDR motifs%3B FUNCTIONS IN: molecular_function unknown%3B INVOLVED IN: biological_process unknown%3B LOCATED IN: cytosol%2C nucleus%2C plasma membrane%3B EXPRESSED IN: 25 plant structures%3B EXPRESSED DURING: 14 growth stages%3B BEST Arabidopsis thaliana protein match is: Aluminium induced protein with YGL and LRDR motifs (TAIR:AT3G15450.1)%3B Has 30201 Blast hits to 17322 proteins in 780 species: Archae - 12%3B Bacteria - 1396%3B Metazoa - 17338%3B Fungi - 3422%3B Plants - 5037%3B Viruses - 0%3B Other Eukaryotes - 2996 (source: NCBI BLink).	VIT_00s0586g00030	100	1.5e-154	542.3	1-to-1				62.5		62.5
VvCabSauv08_H0028F_028.ver1.0.g126340	5.1741	5.50128	5.31248	5.29586	5.32683	5.15955	5.39244	5.26135	5.38911	5.41834	5.28064	5.35343	4.66209	4.71968	4.7804	4.63598	4.73931	4.78885	4.87862	4.74805	4.99183	5.21526	5.17755	5.05372	0.0215165	0.428118	U2 snRNP auxilliary large splicing factor	P:GO:0009607, F:GO:0003723, P:GO:0009605, P:GO:0009056, P:GO:0007275, C:GO:0016020, P:GO:0006629, P:GO:0006139, P:GO:0006950, P:GO:0000003, C:GO:0005654, F:GO:0016787	P:response to biotic stimulus, F:RNA binding, P:response to external stimulus, P:catabolic process, P:multicellular organism development, C:membrane, P:lipid metabolic process, P:nucleobase-containing compound metabolic process, P:response to stress, P:reproduction, C:nucleoplasm, F:hydrolase activity	0	0	IPR000504 (SMART), G3DSA:3.30.70.330 (GENE3D), IPR000504 (PFAM), G3DSA:3.30.70.330 (GENE3D), IPR006529 (TIGRFAM), G3DSA:3.30.70.330 (GENE3D), PTHR23139:SF85 (PANTHER), PTHR23139 (PANTHER), NON_CYTOPLASMIC_DOMAIN (PHOBIUS), CYTOPLASMIC_DOMAIN (PHOBIUS), TRANSMEMBRANE (PHOBIUS), IPR000504 (PROSITE_PROFILES), IPR000504 (PROSITE_PROFILES), cd12232 (CDD), cd12231 (CDD), cd12230 (CDD), IPR000504 (SUPERFAMILY), IPR000504 (SUPERFAMILY), TMhelix (TMHMM)	F:GO:0003676, C:GO:0005634, F:GO:0003723, P:GO:0006397	F:nucleic acid binding, C:nucleus, F:RNA binding, P:mRNA processing	AT1G60900.1	73.6	7.1e-146	515.4	1-to-1		AT1G60900.1	U2 snRNP auxilliary factor%2C large subunit%2C splicing factor			ATU2AF65B,U2AF65b		U2 snRNP auxilliary factor%2C large subunit%2C splicing factor%3B FUNCTIONS IN: RNA binding%2C nucleotide binding%2C nucleic acid binding%3B INVOLVED IN: mRNA processing%3B LOCATED IN: nucleus%3B CONTAINS InterPro DOMAIN/s: RNA recognition motif%2C RNP-1 (InterPro:IPR000504)%2C Nucleotide-binding%2C alpha-beta plait (InterPro:IPR012677)%2C U2 snRNP auxilliary factor%2C large subunit%2C splicing factor (InterPro:IPR006529)%3B BEST Arabidopsis thaliana protein match is: U2 snRNP auxilliary factor%2C large subunit%2C splicing factor (TAIR:AT4G36690.4)%3B Has 95343 Blast hits to 42389 proteins in 1915 species: Archae - 82%3B Bacteria - 12197%3B Metazoa - 47091%3B Fungi - 9469%3B Plants - 8106%3B Viruses - 663%3B Other Eukaryotes - 17735 (source: NCBI BLink).	VIT_00s0561g00030	92.1	1.1e-241	832.8	1-to-1
VvCabSauv08_H0029F_001.ver1.0.g126350	0	1.01754	0	1.88644	0.586065	0	0	0	0	0.214073	0	1.07128	0	0.857074	0	0	0	0	0	0.364444	0	0	0	0	0.0892707	-0.285691	endomembrane 70 family	P:GO:0009607, C:GO:0005768, P:GO:0009605, F:GO:0003824, C:GO:0005618, C:GO:0005794, F:GO:0004872, F:GO:0004871, C:GO:0005773, C:GO:0005886	P:response to biotic stimulus, C:endosome, P:response to external stimulus, F:catalytic activity, C:cell wall, C:Golgi apparatus, F:receptor activity, F:signal transducer activity, C:vacuole, C:plasma membrane	0	0	IPR004240 (PFAM), PTHR10766:SF79 (PANTHER), IPR004240 (PANTHER), NON_CYTOPLASMIC_DOMAIN (PHOBIUS), CYTOPLASMIC_DOMAIN (PHOBIUS), TRANSMEMBRANE (PHOBIUS), CYTOPLASMIC_DOMAIN (PHOBIUS), TRANSMEMBRANE (PHOBIUS), NON_CYTOPLASMIC_DOMAIN (PHOBIUS), TRANSMEMBRANE (PHOBIUS), TRANSMEMBRANE (PHOBIUS), CYTOPLASMIC_DOMAIN (PHOBIUS), NON_CYTOPLASMIC_DOMAIN (PHOBIUS), CYTOPLASMIC_DOMAIN (PHOBIUS), TRANSMEMBRANE (PHOBIUS), NON_CYTOPLASMIC_DOMAIN (PHOBIUS), TRANSMEMBRANE (PHOBIUS), TRANSMEMBRANE (PHOBIUS), TRANSMEMBRANE (PHOBIUS), CYTOPLASMIC_DOMAIN (PHOBIUS), TRANSMEMBRANE (PHOBIUS), NON_CYTOPLASMIC_DOMAIN (PHOBIUS), TRANSMEMBRANE (PHOBIUS), CYTOPLASMIC_DOMAIN (PHOBIUS), TMhelix (TMHMM), TMhelix (TMHMM), TMhelix (TMHMM), TMhelix (TMHMM), TMhelix (TMHMM), TMhelix (TMHMM), TMhelix (TMHMM), TMhelix (TMHMM), TMhelix (TMHMM), TMhelix (TMHMM)	C:GO:0016021	C:integral component of membrane	AT1G08350.2	54.7	2.1e-179	627.1	1-to-many	AT1G08350.3	AT1G08350.2	Endomembrane protein 70 protein family					Endomembrane protein 70 protein family%3B CONTAINS InterPro DOMAIN/s: Nonaspanin (TM9SF) (InterPro:IPR004240)%3B BEST Arabidopsis thaliana protein match is: Endomembrane protein 70 protein family (TAIR:AT5G37310.1)%3B Has 1602 Blast hits to 1535 proteins in 321 species: Archae - 0%3B Bacteria - 3%3B Metazoa - 611%3B Fungi - 269%3B Plants - 455%3B Viruses - 0%3B Other Eukaryotes - 264 (source: NCBI BLink).	VIT_06s0080g00390	94.1	0	1124	1-to-1		"TMN5"	"TMN5"	56.4145	"TMN5"	56.4145		"TMN5"
VvCabSauv08_H0029F_002.ver1.0.g126360	3.83832	3.44947	3.02181	3.04552	2.64921	2.09751	1.34725	0	2.14154	1.18892	1.33018	0	4.3742	4.30913	3.72685	3.42699	3.84603	3.39141	1.98873	1.75725	2.90216	1.73607	0	1.11685	-2.59683	-3.18575	glucomannan 4-beta-mannosyltransferase 2-like	P:GO:0009607, P:GO:0005975, P:GO:0009605, P:GO:0009791, C:GO:0016020, P:GO:0016043, C:GO:0005794, P:GO:0009058, F:GO:0016740, P:GO:0006139, P:GO:0000003	P:response to biotic stimulus, P:carbohydrate metabolic process, P:response to external stimulus, P:post-embryonic development, C:membrane, P:cellular component organization, C:Golgi apparatus, P:biosynthetic process, F:transferase activity, P:nucleobase-containing compound metabolic process, P:reproduction	EC:2.4.1.12, EC:2.4.1.32	Cellulose synthase (UDP-forming), Glucomannan 4-beta-mannosyltransferase	IPR029044 (G3DSA:3.90.550.GENE3D), IPR001173 (PFAM), PTHR32044:SF26 (PANTHER), PTHR32044 (PANTHER), CYTOPLASMIC_DOMAIN (PHOBIUS), CYTOPLASMIC_DOMAIN (PHOBIUS), TRANSMEMBRANE (PHOBIUS), NON_CYTOPLASMIC_DOMAIN (PHOBIUS), TRANSMEMBRANE (PHOBIUS), NON_CYTOPLASMIC_DOMAIN (PHOBIUS), TRANSMEMBRANE (PHOBIUS), cd06437 (CDD), IPR029044 (SUPERFAMILY), TMhelix (TMHMM), TMhelix (TMHMM), TMhelix (TMHMM), TMhelix (TMHMM)	no GO terms	no GO terms	AT5G22740.1	83.4	1.2e-211	733.8	1-to-1		AT5G22740.1	cellulose synthase-like A02	encodes a beta-mannan synthase based on in vitro enzyme assays from heterologously expressed protein	"CSLA02"	ATCSLA02,ARABIDOPSIS THALIANA CELLULOSE SYNTHASE-LIKE A02,ATCSLA2,ARABIDOPSIS THALIANA CELLULOSE SYNTHASE-LIKE A2,CSLA2,CELLULOSE SYNTHASE-LIKE A 2	cellulose synthase-like A02	cellulose synthase-like A02 (CSLA02)%3B CONTAINS InterPro DOMAIN/s: Glycosyl transferase%2C family 2 (InterPro:IPR001173)%3B BEST Arabidopsis thaliana protein match is: Nucleotide-diphospho-sugar transferases superfamily protein (TAIR:AT5G03760.1)%3B Has 5133 Blast hits to 5129 proteins in 1484 species: Archae - 200%3B Bacteria - 4017%3B Metazoa - 35%3B Fungi - 91%3B Plants - 482%3B Viruses - 11%3B Other Eukaryotes - 297 (source: NCBI BLink).	VIT_06s0061g01230	99.8	2.7e-242	834.7	1-to-1		"CSLA2"	"CSLA2"	79.7373	"CSLA2"	79.7373		"CSLA02"
VvCabSauv08_H0029F_002.ver1.0.g126370	0	0	0	0	0	0	0	0	0	0	0	0	0	0	0	0	3.52928	0	0	0	0	0	0	0	0	0	hypothetical protein CARUB_v10003563mg	0	0	0	0	mobidb-lite (MOBIDB_LITE), mobidb-lite (MOBIDB_LITE)	no GO terms	no GO terms
VvCabSauv08_H0029F_002.ver1.0.g126380	5.42387	5.41065	5.36117	5.69451	5.47469	5.31331	5.41771	5.28143	5.33257	4.99901	5.23162	5.34737	5.00549	5.55671	5.19825	5.45162	5.2427	5.29733	5.07208	5.57056	5.10541	5.77543	5.48595	5.25217	-0.205896	0.251032	histone deacetylase HDT1-like	P:GO:0007275, P:GO:0007165, P:GO:0006464, P:GO:0009058, C:GO:0005730, P:GO:0006139, P:GO:0006950, F:GO:0000166, F:GO:0003677, P:GO:0009628, C:GO:0005856, C:GO:0005737, P:GO:0009719, P:GO:0016043, P:GO:0030154, F:GO:0016301, F:GO:0016787	P:multicellular organism development, P:signal transduction, P:cellular protein modification process, P:biosynthetic process, C:nucleolus, P:nucleobase-containing compound metabolic process, P:response to stress, F:nucleotide binding, F:DNA binding, P:response to abiotic stimulus, C:cytoskeleton, C:cytoplasm, P:response to endogenous stimulus, P:cellular component organization, P:cell differentiation, F:kinase activity, F:hydrolase activity	EC:2.7.11	Transferring phosphorus-containing groups	G3DSA:4.10.1050.10 (GENE3D), G3DSA:2.60.120.340 (GENE3D), mobidb-lite (MOBIDB_LITE), PTHR31802:SF10 (PANTHER), PTHR31802 (PANTHER), IPR013087 (PROSITE_PATTERNS), IPR013087 (PROSITE_PROFILES)	F:GO:0003676	F:nucleic acid binding	AT5G03740.1	53.4	4.1e-30	130.2	1-to-1		AT5G03740.1	histone deacetylase 2C	HD2-type histone deacetylase HDAC. Involved in the ABA and stress responses. Mediates transcriptional repression	"HD2C"	HDT3,HISTONE DEACETYLASE 3	histone deacetylase 2C	histone deacetylase 2C (HD2C)%3B FUNCTIONS IN: histone deacetylase activity%2C transcription repressor activity%2C zinc ion binding%2C nucleic acid binding%3B INVOLVED IN: response to water deprivation%2C response to salt stress%2C response to abscisic acid stimulus%3B LOCATED IN: nucleolus%3B EXPRESSED IN: 26 plant structures%3B EXPRESSED DURING: 15 growth stages%3B CONTAINS InterPro DOMAIN/s: Zinc finger%2C C2H2-like (InterPro:IPR015880)%2C Zinc finger%2C C2H2-type (InterPro:IPR007087)%3B BEST Arabidopsis thaliana protein match is: histone deacetylase 3 (TAIR:AT3G44750.2)%3B Has 47549 Blast hits to 20091 proteins in 1212 species: Archae - 111%3B Bacteria - 17827%3B Metazoa - 12467%3B Fungi - 4889%3B Plants - 1882%3B Viruses - 518%3B Other Eukaryotes - 9855 (source: NCBI BLink).	VIT_06s0061g01240	84.7	2.4e-114	409.1	1-to-1								"HD2C"
VvCabSauv08_H0029F_002.ver1.0.g126390	0	0	0	0	0	0	0	0	0	0	0	0	0	0	0	0	0	0	0	0	0	0	0	0	0	0	hypothetical protein CICLE_v10029315mg	0	0	0	0	mobidb-lite (MOBIDB_LITE), PTHR33270 (PANTHER), PTHR33270:SF8 (PANTHER)	no GO terms	no GO terms	AT2G27830.1	48	2.1e-35	147.1	1-to-1		AT2G27830.1	hypothetical protein					unknown protein%3B BEST Arabidopsis thaliana protein match is: unknown protein (TAIR:AT4G22758.1)%3B Has 131 Blast hits to 131 proteins in 17 species: Archae - 0%3B Bacteria - 0%3B Metazoa - 0%3B Fungi - 0%3B Plants - 131%3B Viruses - 0%3B Other Eukaryotes - 0 (source: NCBI BLink).	VIT_06s0061g01250	77.9	6.6e-73	270.8	1-to-1				44.898		44.898
VvCabSauv08_H0029F_002.ver1.0.g126400	0	0	0	0	0	0	0	0	0	0	0	0	1.46001	0	0	0	0	0	0	0	0	0	0	0	0	-0.48667	TIC 100	0	0	0	0	Coil (COILS), mobidb-lite (MOBIDB_LITE)	no GO terms	no GO terms														VIT_06s0061g01260	97.8	2.9e-17	85.5	1-to-1		"TIC100"	"TIC100"	57.9744	"TIC100"	57.9744		"TIC100"
VvCabSauv08_H0029F_003.ver1.0.g126410	0	0	0	0	0	0	0	0	0	0	0	0	0	0	0	0	0	0	0	0	0	0	0	0	0	0	AP2 domain CBF	C:GO:0005634, F:GO:0003677, F:GO:0003700, C:GO:0016020, C:GO:0005739, P:GO:0016043, P:GO:0009058, F:GO:0004872, F:GO:0004871, P:GO:0006139	C:nucleus, F:DNA binding, F:transcription factor activity, sequence-specific DNA binding, C:membrane, C:mitochondrion, P:cellular component organization, P:biosynthetic process, F:receptor activity, F:signal transducer activity, P:nucleobase-containing compound metabolic process	0	0	IPR001471 (PRINTS), IPR001471 (SMART), IPR001471 (PFAM), IPR001471 (G3DSA:3.30.730.GENE3D), mobidb-lite (MOBIDB_LITE), PTHR31839:SF18 (PANTHER), PTHR31839 (PANTHER), IPR001471 (PROSITE_PROFILES), IPR001471 (CDD), IPR016177 (SUPERFAMILY)	F:GO:0003677, F:GO:0003700, P:GO:0006355	F:DNA binding, F:transcription factor activity, sequence-specific DNA binding, P:regulation of transcription, DNA-templated	AT5G51990.1	51.3	5e-43	172.6	1-to-1		AT5G51990.1	C-repeat-binding factor 4	encodes a member of the DREB subfamily A-1 of ERF/AP2 transcription factor family (CBF4). The protein contains one AP2 domain. There are six members in this subfamily%2C including CBF1%2C CBF2%2C and CBF3. This gene is involved in response to drought stress and abscisic acid treatment%2C but not to low temperature.	"CBF4"	DREB1D,DEHYDRATION-RESPONSIVE ELEMENT-BINDING PROTEIN 1D	C-repeat-binding factor 4	C-repeat-binding factor 4 (CBF4)%3B FUNCTIONS IN: DNA binding%2C transcription activator activity%2C sequence-specific DNA binding transcription factor activity%3B INVOLVED IN: response to water deprivation%2C regulation of transcription%2C DNA-dependent%2C response to abscisic acid stimulus%3B LOCATED IN: nucleus%2C chloroplast%3B EXPRESSED IN: stem%2C root%2C pedicel%2C carpel%3B EXPRESSED DURING: 4 anthesis%2C petal differentiation and expansion stage%3B CONTAINS InterPro DOMAIN/s: DNA-binding%2C integrase-type (InterPro:IPR016177)%2C Pathogenesis-related transcriptional factor/ERF%2C DNA-binding (InterPro:IPR001471)%3B BEST Arabidopsis thaliana protein match is: C-repeat/DRE binding factor 2 (TAIR:AT4G25470.1)%3B Has 5782 Blast hits to 5666 proteins in 248 species: Archae - 0%3B Bacteria - 0%3B Metazoa - 0%3B Fungi - 0%3B Plants - 5775%3B Viruses - 2%3B Other Eukaryotes - 5 (source: NCBI BLink).	VIT_06s0061g01400	94.8	1.2e-99	359.8	1-to-1							"VviERF126"	"VviERF126"
VvCabSauv08_H0029F_003.ver1.0.g126420	2.43557	2.57123	2.16257	2.44034	2.40396	2.64926	2.56741	2.59263	2.88982	2.58024	3.0735	2.82759	2.34305	2.52361	2.87197	2.2513	2.56707	2.67676	2.98298	2.71982	2.29738	3.19377	3.02085	2.83707	0.437317	0.437683	tRNA dimethylallyltransferase 2	F:GO:0003676, F:GO:0000166, C:GO:0016020, C:GO:0005829, P:GO:0009058, F:GO:0016740, P:GO:0006139	F:nucleic acid binding, F:nucleotide binding, C:membrane, C:cytosol, P:biosynthetic process, F:transferase activity, P:nucleobase-containing compound metabolic process	EC:2.5.1.27, EC:2.5.1.75	Adenylate dimethylallyltransferase (AMP-dependent), tRNA dimethylallyltransferase	IPR018022 (TIGRFAM), G3DSA:3.40.50.300 (GENE3D), IPR018022 (PFAM), G3DSA:1.10.287.890 (GENE3D), mobidb-lite (MOBIDB_LITE), PTHR11088 (PANTHER), PTHR11088:SF38 (PANTHER), IPR018022 (HAMAP), IPR027417 (SUPERFAMILY)	P:GO:0008033	P:tRNA processing	AT2G27760.1	61.4	6.5e-149	525.4	1-to-1		AT2G27760.1	tRNAisopentenyltransferase 2	Encodes tRNA isopentenyltransferase%2C similar to yeast MOD5.	"IPT2"	ATIPT2,tRNAisopentenyltransferase 2,IPPT	tRNAisopentenyltransferase 2	tRNAisopentenyltransferase 2 (IPT2)%3B CONTAINS InterPro DOMAIN/s: tRNA delta(2)-isopentenylpyrophosphate transferase (InterPro:IPR018022)%2C tRNA isopentenyltransferase (InterPro:IPR002627)%3B BEST Arabidopsis thaliana protein match is: isopentenyltransferase 5 (TAIR:AT5G19040.1)%3B Has 8447 Blast hits to 8274 proteins in 2665 species: Archae - 0%3B Bacteria - 5426%3B Metazoa - 146%3B Fungi - 137%3B Plants - 431%3B Viruses - 0%3B Other Eukaryotes - 2307 (source: NCBI BLink).	VIT_06s0061g01410	97.3	1.2e-250	862.4	1-to-1		"IPT2"	"IPT2"	56.5401	"IPT2"	56.5401		"IPT2"
VvCabSauv08_H0029F_004.ver1.0.g126430	0	0	0	0	0	0	0	0	0	0	0	0	0	0	0	0	0	0	0	0	0	0	0	0	0	0	vacuolar assembly family	0	0	0	0	Coil (COILS), mobidb-lite (MOBIDB_LITE)	no GO terms	no GO terms														VIT_06s0061g00940	100	0.00025	41.6	1-to-1		"VPS41"	"VPS41"	77.9736	"VPS41"	77.9736		"VPS41"
VvCabSauv08_H0029F_007.ver1.0.g126440	0	0	0	0	0	0	0	0	0	0	0	0	0	0	0	0	0	0	0	0	0	0	0	0	0	0	voltage-gated potassium channel	C:GO:0016020	C:membrane	0	0	mobidb-lite (MOBIDB_LITE), PTHR36245 (PANTHER), PTHR36245:SF2 (PANTHER), SIGNAL_PEPTIDE_N_REGION (PHOBIUS), SIGNAL_PEPTIDE_C_REGION (PHOBIUS), SIGNAL_PEPTIDE_H_REGION (PHOBIUS), CYTOPLASMIC_DOMAIN (PHOBIUS), TRANSMEMBRANE (PHOBIUS), NON_CYTOPLASMIC_DOMAIN (PHOBIUS), SIGNAL_PEPTIDE (PHOBIUS), SignalP-noTM (SIGNALP_EUK), SignalP-noTM (SIGNALP_GRAM_NEGATIVE), SignalP-TM (SIGNALP_GRAM_POSITIVE), TMhelix (TMHMM)	no GO terms	no GO terms														VIT_06s0080g00660	95.4	2.9e-32	135.2	1-to-1
VvCabSauv08_H0029F_007.ver1.0.g126450	1.16185	0.647864	0	1.07913	1.06448	0.584519	0.336827	0.936847	0	0.37621	0.581155	1.21691	0.411053	0.529362	0.610891	0.899781	0	1.23045	1.16781	1.19055	1.20148	1.42885	0.544722	0	0.121518	0.140756	hypothetical protein PHAVU_007G022700g	0	0	0	0	mobidb-lite (MOBIDB_LITE), PTHR36245:SF2 (PANTHER), PTHR36245 (PANTHER), SIGNAL_PEPTIDE (PHOBIUS), SIGNAL_PEPTIDE_N_REGION (PHOBIUS), SIGNAL_PEPTIDE_H_REGION (PHOBIUS), NON_CYTOPLASMIC_DOMAIN (PHOBIUS), SIGNAL_PEPTIDE_C_REGION (PHOBIUS), SignalP-TM (SIGNALP_GRAM_POSITIVE), SignalP-noTM (SIGNALP_EUK)	no GO terms	no GO terms														VIT_06s0080g00680	100	9e-41	163.3	1-to-1
VvCabSauv08_H0029F_007.ver1.0.g126460	0	0	0	0	0	0	0	0	0	0	0	0	0	0	0	0	0	0	0	0	0	0	0	0	0	0	peroxidase 60-like	F:GO:0003824, P:GO:0009056, C:GO:0005618, P:GO:0016043, C:GO:0005576, F:GO:0005488, P:GO:0006950	F:catalytic activity, P:catabolic process, C:cell wall, P:cellular component organization, C:extracellular region, F:binding, P:response to stress	EC:1.11.1.7	Peroxidase	IPR002016 (PRINTS), IPR000823 (PRINTS), G3DSA:1.10.420.10 (GENE3D), G3DSA:1.10.520.10 (GENE3D), IPR002016 (PFAM), PTHR31235 (PANTHER), PTHR31235:SF93 (PANTHER), IPR019794 (PROSITE_PATTERNS), IPR019793 (PROSITE_PATTERNS), NON_CYTOPLASMIC_DOMAIN (PHOBIUS), SIGNAL_PEPTIDE (PHOBIUS), SIGNAL_PEPTIDE_H_REGION (PHOBIUS), SIGNAL_PEPTIDE_C_REGION (PHOBIUS), SIGNAL_PEPTIDE_N_REGION (PHOBIUS), IPR002016 (PROSITE_PROFILES), IPR033905 (CDD), IPR010255 (SUPERFAMILY)	F:GO:0004601, P:GO:0006979, P:GO:0055114, F:GO:0020037, P:GO:0042744	F:peroxidase activity, P:response to oxidative stress, P:oxidation-reduction process, F:heme binding, P:hydrogen peroxide catabolic process	AT5G22410.1	50	6.5e-83	305.8	1-to-1		AT5G22410.1	root hair specific 18		"RHS18"		root hair specific 18	root hair specific 18 (RHS18)%3B FUNCTIONS IN: peroxidase activity%2C heme binding%3B INVOLVED IN: oxidation reduction%2C response to oxidative stress%3B LOCATED IN: endomembrane system%3B EXPRESSED IN: root hair%2C root%2C synergid%3B CONTAINS InterPro DOMAIN/s: Haem peroxidase (InterPro:IPR010255)%2C Plant peroxidase (InterPro:IPR000823)%2C Peroxidases heam-ligand binding site (InterPro:IPR019793)%2C Peroxidase%2C active site (InterPro:IPR019794)%2C Haem peroxidase%2C plant/fungal/bacterial (InterPro:IPR002016)%3B BEST Arabidopsis thaliana protein match is: Peroxidase superfamily protein (TAIR:AT5G17820.1)%3B Has 3762 Blast hits to 3747 proteins in 161 species: Archae - 0%3B Bacteria - 0%3B Metazoa - 1%3B Fungi - 14%3B Plants - 3739%3B Viruses - 0%3B Other Eukaryotes - 8 (source: NCBI BLink).	VIT_06s0080g00690	95.6	1.7e-199	692.2	1-to-1		"PER60"	"PER60"	46.1326	"PER60"	46.1326		"RHS18"
VvCabSauv08_H0029F_007.ver1.0.g126470	0	0	0	0	0	0	0	0	0	0	0	0	0	0	0	0	0	0	0	0	0	0	0	0	0	0	germin 1	C:GO:0005618, P:GO:0009058, F:GO:0016740, C:GO:0005576, F:GO:0005488, P:GO:0006259	C:cell wall, P:biosynthetic process, F:transferase activity, C:extracellular region, F:binding, P:DNA metabolic process	EC:1.15.1.1, EC:2.7.7.49	Superoxide dismutase, RNA-directed DNA polymerase	IPR001929 (PRINTS), IPR006045 (SMART), IPR014710 (G3DSA:2.60.120.GENE3D), IPR006045 (PFAM), IPR014710 (G3DSA:2.60.120.GENE3D), PTHR31238:SF75 (PANTHER), PTHR31238 (PANTHER), IPR011051 (SUPERFAMILY), IPR011051 (SUPERFAMILY)	F:GO:0030145, F:GO:0045735	F:manganese ion binding, F:nutrient reservoir activity	AT1G02335.1	39.2	7.1e-29	126.3	1-to-1		AT1G02335.1	germin-like protein subfamily 2 member 2 precursor	Encodes a plasodesmata-located protein involved in regulating primary root growth by controlling phloem-mediated allocation of resources between the primary and lateral root meristems.	"GL22"	PDGLP2,PLASMODESMAL GERMIN-LIKE PROTEIN 2	germin-like protein subfamily 2 member 2 precursor	germin-like protein subfamily 2 member 2 precursor (GL22)%3B FUNCTIONS IN: manganese ion binding%2C nutrient reservoir activity%3B LOCATED IN: endomembrane system%2C apoplast%3B CONTAINS InterPro DOMAIN/s: Cupin%2C RmlC-type (InterPro:IPR011051)%2C Cupin 1 (InterPro:IPR006045)%2C RmlC-like jelly roll fold (InterPro:IPR014710)%2C Germin (InterPro:IPR001929)%2C Germin%2C manganese binding site (InterPro:IPR019780)%3B BEST Arabidopsis thaliana protein match is: germin-like protein 10 (TAIR:AT3G62020.1)%3B Has 2264 Blast hits to 2183 proteins in 312 species: Archae - 0%3B Bacteria - 520%3B Metazoa - 1%3B Fungi - 98%3B Plants - 1608%3B Viruses - 0%3B Other Eukaryotes - 37 (source: NCBI BLink).	VIT_06s0080g00700	97.4	6.7e-103	371.3	1-to-1								"GL22"
VvCabSauv08_H0029F_007.ver1.0.g126480	0	0	0	0	0	0	0	0	0	0	0	0	0	0	0	0	0	0	0	0.149542	0	0	0	0	0	0	germin 1	F:GO:0003824, C:GO:0005618, P:GO:0008152, C:GO:0005576, F:GO:0005488, P:GO:0009987	F:catalytic activity, C:cell wall, P:metabolic process, C:extracellular region, F:binding, P:cellular process	EC:1.15.1.1	Superoxide dismutase	IPR001929 (PRINTS), IPR006045 (SMART), IPR006045 (PFAM), IPR014710 (G3DSA:2.60.120.GENE3D), PTHR31238:SF54 (PANTHER), PTHR31238 (PANTHER), SIGNAL_PEPTIDE_H_REGION (PHOBIUS), SIGNAL_PEPTIDE_N_REGION (PHOBIUS), SIGNAL_PEPTIDE (PHOBIUS), SIGNAL_PEPTIDE_C_REGION (PHOBIUS), NON_CYTOPLASMIC_DOMAIN (PHOBIUS), SignalP-noTM (SIGNALP_GRAM_NEGATIVE), SignalP-TM (SIGNALP_GRAM_POSITIVE), SignalP-noTM (SIGNALP_EUK), IPR011051 (SUPERFAMILY), TMhelix (TMHMM)	F:GO:0030145, F:GO:0045735	F:manganese ion binding, F:nutrient reservoir activity	AT3G62020.1	34.2	4.5e-28	122.9	1-to-1		AT3G62020.1	germin-like protein 10	germin-like protein (GLP10)	"GLP10"		germin-like protein 10	germin-like protein 10 (GLP10)%3B FUNCTIONS IN: manganese ion binding%2C nutrient reservoir activity%3B INVOLVED IN: biological_process unknown%3B LOCATED IN: cell wall%2C plant-type cell wall%3B EXPRESSED IN: 19 plant structures%3B EXPRESSED DURING: 10 growth stages%3B CONTAINS InterPro DOMAIN/s: Cupin%2C RmlC-type (InterPro:IPR011051)%2C Cupin 1 (InterPro:IPR006045)%2C RmlC-like jelly roll fold (InterPro:IPR014710)%2C Germin (InterPro:IPR001929)%2C Germin%2C manganese binding site (InterPro:IPR019780)%3B BEST Arabidopsis thaliana protein match is: germin-like protein subfamily 2 member 2 precursor (TAIR:AT1G02335.1)%3B Has 1676 Blast hits to 1670 proteins in 151 species: Archae - 0%3B Bacteria - 114%3B Metazoa - 0%3B Fungi - 43%3B Plants - 1483%3B Viruses - 0%3B Other Eukaryotes - 36 (source: NCBI BLink).	VIT_06s0080g00710	97.3	1.1e-97	353.2	1-to-1								"GLP10"
VvCabSauv08_H0029F_007.ver1.0.g126490	0	0	0	0	0	0	0	0	0	0	0	0	0	0	0	0	0	0	0	0	0	0	0	0	0	0	Germin 9-3	C:GO:0005576, F:GO:0005488	C:extracellular region, F:binding	0	0	IPR014710 (G3DSA:2.60.120.GENE3D), PTHR31238:SF75 (PANTHER), PTHR31238 (PANTHER), IPR011051 (SUPERFAMILY)	no GO terms	no GO terms	AT3G62020.1	33.3	2.5e-05	46.6	1-to-many	AT3G62020.2	AT3G62020.1	germin-like protein 10	germin-like protein (GLP10)	"GLP10"		germin-like protein 10	germin-like protein 10 (GLP10)%3B FUNCTIONS IN: manganese ion binding%2C nutrient reservoir activity%3B INVOLVED IN: biological_process unknown%3B LOCATED IN: cell wall%2C plant-type cell wall%3B EXPRESSED IN: 19 plant structures%3B EXPRESSED DURING: 10 growth stages%3B CONTAINS InterPro DOMAIN/s: Cupin%2C RmlC-type (InterPro:IPR011051)%2C Cupin 1 (InterPro:IPR006045)%2C RmlC-like jelly roll fold (InterPro:IPR014710)%2C Germin (InterPro:IPR001929)%2C Germin%2C manganese binding site (InterPro:IPR019780)%3B BEST Arabidopsis thaliana protein match is: germin-like protein subfamily 2 member 2 precursor (TAIR:AT1G02335.1)%3B Has 1676 Blast hits to 1670 proteins in 151 species: Archae - 0%3B Bacteria - 114%3B Metazoa - 0%3B Fungi - 43%3B Plants - 1483%3B Viruses - 0%3B Other Eukaryotes - 36 (source: NCBI BLink).	VIT_06s0080g00730	64.2	5.2e-23	104.4	1-to-1								"GLP10"
VvCabSauv08_H0029F_008.ver1.0.g126500	0	0	0	0	0	0	0	0	0	0	0	0	0	0	0	0	0	0	0	0	0	0	0	0	0	0	mobidb-lite (MOBIDB_LITE)	0	0	0	0	mobidb-lite (MOBIDB_LITE)	no GO terms	no GO terms
VvCabSauv08_H0029F_011.ver1.0.g126510	10.6014	10.4875	10.1716	10.1233	10.2926	10.4882	10.3072	10.273	10.0082	10.3632	10.0782	10.0373	10.3937	10.0174	10.7936	10.4589	10.3875	10.6776	10.1939	10.0757	10.6667	9.84247	10.0047	10.083	-0.260608	-0.424814	probable xyloglucan endotransglucosylase hydrolase 32	P:GO:0009056, P:GO:0009058, F:GO:0004872, C:GO:0005576, P:GO:0006139, F:GO:0004871, C:GO:0005886, F:GO:0003677, C:GO:0005634, P:GO:0005975, F:GO:0003700, F:GO:0005515, C:GO:0005618, P:GO:0016043, F:GO:0016740, F:GO:0016787	P:catabolic process, P:biosynthetic process, F:receptor activity, C:extracellular region, P:nucleobase-containing compound metabolic process, F:signal transducer activity, C:plasma membrane, F:DNA binding, C:nucleus, P:carbohydrate metabolic process, F:transcription factor activity, sequence-specific DNA binding, F:protein binding, C:cell wall, P:cellular component organization, F:transferase activity, F:hydrolase activity	EC:2.4.1.207, EC:3.2.1.151	Xyloglucan:xyloglucosyl transferase, Xyloglucan-specific endo-beta-1,4-glucanase	IPR016455 (PIRSF), G3DSA:2.60.120.200 (GENE3D), IPR010713 (PFAM), IPR000757 (PFAM), PTHR31062:SF68 (PANTHER), PTHR31062 (PANTHER), SIGNAL_PEPTIDE_N_REGION (PHOBIUS), SIGNAL_PEPTIDE_H_REGION (PHOBIUS), NON_CYTOPLASMIC_DOMAIN (PHOBIUS), SIGNAL_PEPTIDE (PHOBIUS), SIGNAL_PEPTIDE_C_REGION (PHOBIUS), IPR000757 (PROSITE_PROFILES), SignalP-noTM (SIGNALP_EUK), SignalP-TM (SIGNALP_GRAM_POSITIVE), SignalP-noTM (SIGNALP_GRAM_NEGATIVE), IPR013320 (SUPERFAMILY)	P:GO:0005975, P:GO:0006073, C:GO:0005618, C:GO:0048046, F:GO:0016762, F:GO:0004553, P:GO:0010411, P:GO:0042546	P:carbohydrate metabolic process, P:cellular glucan metabolic process, C:cell wall, C:apoplast, F:xyloglucan:xyloglucosyl transferase activity, F:hydrolase activity, hydrolyzing O-glycosyl compounds, P:xyloglucan metabolic process, P:cell wall biogenesis	AT2G36870.1	68.7	1.1e-120	431	1-to-1		AT2G36870.1	xyloglucan endotransglucosylase/hydrolase 32	Encodes a xyloglucan endotransglycosylase/hydrolase.	"XTH32"	AtXTH32	xyloglucan endotransglucosylase/hydrolase 32	xyloglucan endotransglucosylase/hydrolase 32 (XTH32)%3B FUNCTIONS IN: hydrolase activity%2C acting on glycosyl bonds%2C hydrolase activity%2C hydrolyzing O-glycosyl compounds%2C xyloglucan:xyloglucosyl transferase activity%3B INVOLVED IN: carbohydrate metabolic process%2C cellular glucan metabolic process%3B LOCATED IN: endomembrane system%2C cell wall%2C apoplast%3B EXPRESSED IN: 19 plant structures%3B EXPRESSED DURING: 13 growth stages%3B CONTAINS InterPro DOMAIN/s: Xyloglucan endotransglucosylase/hydrolase (InterPro:IPR016455)%2C Xyloglucan endo-transglycosylase%2C C-terminal (InterPro:IPR010713)%2C Concanavalin A-like lectin/glucanase%2C subgroup (InterPro:IPR013320)%2C Concanavalin A-like lectin/glucanase (InterPro:IPR008985)%2C Glycoside hydrolase%2C family 16 (InterPro:IPR000757)%3B BEST Arabidopsis thaliana protein match is: xyloglucan endo-transglycosylase-related 8 (TAIR:AT3G44990.1)%3B Has 1823 Blast hits to 1808 proteins in 256 species: Archae - 2%3B Bacteria - 180%3B Metazoa - 0%3B Fungi - 226%3B Plants - 1360%3B Viruses - 0%3B Other Eukaryotes - 55 (source: NCBI BLink).	VIT_06s0061g00550	100	2.5e-177	618.2	1-to-1		"XTH31"	"XTH31"	63.9175	"XTH31"	63.9175		"XTH32"
VvCabSauv08_H0029F_011.ver1.0.g126520	4.16235	4.68049	4.1135	4.43522	4.62434	4.51331	4.63166	4.65518	4.64378	4.31253	4.49567	4.77537	4.68338	4.719	4.90476	4.85407	5.07501	5.17339	5.10018	5.42072	5.13613	5.16594	5.24415	4.85975	0.209071	0.320896	exostosin family	P:GO:0005975, C:GO:0016020, C:GO:0005794, P:GO:0009058, F:GO:0016740, P:GO:0009987	P:carbohydrate metabolic process, C:membrane, C:Golgi apparatus, P:biosynthetic process, F:transferase activity, P:cellular process	0	0	IPR004263 (PFAM), PTHR11062:SF150 (PANTHER), PTHR11062 (PANTHER), TRANSMEMBRANE (PHOBIUS), CYTOPLASMIC_DOMAIN (PHOBIUS), NON_CYTOPLASMIC_DOMAIN (PHOBIUS), TMhelix (TMHMM)	no GO terms	no GO terms	AT2G28110.1	66.2	2.2e-168	590.1	1-to-1		AT2G28110.1	Exostosin family protein	Homolog to AT5G22940%2C a member of glycosyltransferase family 47 that is involved in secondary cell wall biosynthesis. It exhibits high sequence similarity to tobacco (Nicotiana plumbaginifolia) pectin glucuronyltransferase. Protein has a domain that shares significant similarity with the pfam03016 domain. It is expressed specifically in developing vessels and fiber cells%2C and FRA8 is targeted to Golgi. Mutants have irregular xylem formation%2C reduced cellulose levels and plants are smaller than normal siblings.	"FRA8"	IRX7,IRREGULAR XYLEM 7	FRAGILE FIBER 8	FRAGILE FIBER 8 (FRA8)%3B CONTAINS InterPro DOMAIN/s: Exostosin-like (InterPro:IPR004263)%3B BEST Arabidopsis thaliana protein match is: FRA8 homolog (TAIR:AT5G22940.1)%3B Has 35333 Blast hits to 34131 proteins in 2444 species: Archae - 798%3B Bacteria - 22429%3B Metazoa - 974%3B Fungi - 991%3B Plants - 531%3B Viruses - 0%3B Other Eukaryotes - 9610 (source: NCBI BLink).	VIT_06s0061g00560	98.9	2.2e-273	937.9	1-to-1		"IRX7"	"IRX7"	62.1739	"IRX7"	62.1739		"FRA8"
VvCabSauv08_H0029F_011.ver1.0.g126530	0	0	0	0	0	0	0	0	0	0	0	0	0	0	0	0	0	0	0	0	0	0	0	0	0	0	PTHR10648 (PANTHER), PTHR10648:SF17 (PANTHER), IPR021133 (PROSITE_PROFILES)	0	0	0	0	PTHR10648 (PANTHER), PTHR10648:SF17 (PANTHER), IPR021133 (PROSITE_PROFILES)	no GO terms	no GO terms	AT1G13320.4	82.6	6.4e-15	77	1-to-1		AT1G13320.4	protein phosphatase 2A subunit A3		"PP2AA3"		protein phosphatase 2A subunit A3		VIT_00s0131g00290	100	3.2e-18	87	1-to-many	VIT_03s0038g00200.t01,VIT_04s0043g00200.t01,VIT_15s0045g00050.t01,VIT_19s0027g00070.t01							"PP2AA3"
VvCabSauv08_H0029F_011.ver1.0.g126540	0	0	0	0	0	0	0	0	0	0	0	0	0	0	0	0	0	0	0	0.161035	0	0.340873	0.302347	0.649657	0	0.430959	rho GTPase-activating 7-like isoform X1	0	0	0	0	no IPS match	no IPS match	no IPS match	AT1G04820.1	49.1	1.6e-08	57.8	1-to-many	AT1G50010.1,AT4G14960.1,AT4G14960.2	AT1G04820.1	tubulin alpha-4 chain	Encodes an alpha tubulin isoform that is expressed in roots%2C leaves and flowers.	"TUA4"	TOR2,TORTIFOLIA 2	tubulin alpha-4 chain	tubulin alpha-4 chain (TUA4)%3B FUNCTIONS IN: structural constituent of cytoskeleton%3B INVOLVED IN: response to cadmium ion%2C microtubule-based process%2C cellular response to gravity%3B LOCATED IN: tubulin complex%2C cytosol%2C cell wall%2C plasma membrane%2C chloroplast%3B EXPRESSED IN: 29 plant structures%3B EXPRESSED DURING: 15 growth stages%3B CONTAINS InterPro DOMAIN/s: Alpha tubulin (InterPro:IPR002452)%2C Tubulin (InterPro:IPR000217)%2C Tubulin/FtsZ%2C GTPase domain (InterPro:IPR003008)%2C Tubulin/FtsZ%2C N-terminal (InterPro:IPR019746)%2C Tubulin/FtsZ%2C C-terminal (InterPro:IPR008280)%2C Tubulin%2C conserved site (InterPro:IPR017975)%2C Tubulin/FtsZ%2C 2-layer sandwich domain (InterPro:IPR018316)%3B BEST Arabidopsis thaliana protein match is: tubulin alpha-2 chain (TAIR:AT1G50010.1)%3B Has 22626 Blast hits to 22529 proteins in 4679 species: Archae - 4%3B Bacteria - 25%3B Metazoa - 4391%3B Fungi - 13400%3B Plants - 1532%3B Viruses - 0%3B Other Eukaryotes - 3274 (source: NCBI BLink).	VIT_19s0027g00620	86.4	3.2e-16	82.4	1-to-1								"TUA4"
VvCabSauv08_H0029F_011.ver1.0.g126550	1.66131	1.40006	1.41127	1.75843	1.21322	2.01399	1.31561	0.823815	1.59088	1.42324	1.73936	1.24034	0	1.02316	0	0.625008	0	0.286531	0	0.3461	0.733119	0.780668	0.694194	1.05843	-0.02323	0.503377	nodulin family	C:GO:0016020	C:membrane	0	0	G3DSA:1.20.1250.20 (GENE3D), IPR010658 (PFAM), PTHR21576 (PANTHER), PTHR21576:SF46 (PANTHER), CYTOPLASMIC_DOMAIN (PHOBIUS), NON_CYTOPLASMIC_DOMAIN (PHOBIUS), NON_CYTOPLASMIC_DOMAIN (PHOBIUS), CYTOPLASMIC_DOMAIN (PHOBIUS), TRANSMEMBRANE (PHOBIUS), NON_CYTOPLASMIC_DOMAIN (PHOBIUS), CYTOPLASMIC_DOMAIN (PHOBIUS), TRANSMEMBRANE (PHOBIUS), TRANSMEMBRANE (PHOBIUS), TRANSMEMBRANE (PHOBIUS), TRANSMEMBRANE (PHOBIUS), IPR020846 (SUPERFAMILY), TMhelix (TMHMM), TMhelix (TMHMM), TMhelix (TMHMM), TMhelix (TMHMM)	no GO terms	no GO terms	AT2G28120.1	78	1.3e-72	270.8	1-to-1		AT2G28120.1	Major facilitator superfamily protein			OTU1,ovarian tumor domain (OTU)-containing DUB (deubiquitilating enzyme) 1		Major facilitator superfamily protein%3B INVOLVED IN: N-terminal protein myristoylation%2C transmembrane transport%3B LOCATED IN: plasma membrane%3B EXPRESSED IN: 11 plant structures%3B EXPRESSED DURING: 6 growth stages%3B CONTAINS InterPro DOMAIN/s: Nodulin-like (InterPro:IPR010658)%2C Major facilitator superfamily MFS-1 (InterPro:IPR011701)%2C Major facilitator superfamily%2C general substrate transporter (InterPro:IPR016196)%3B BEST Arabidopsis thaliana protein match is: Major facilitator superfamily protein (TAIR:AT2G39210.1)%3B Has 3034 Blast hits to 2940 proteins in 680 species: Archae - 38%3B Bacteria - 1235%3B Metazoa - 42%3B Fungi - 225%3B Plants - 608%3B Viruses - 0%3B Other Eukaryotes - 886 (source: NCBI BLink).	VIT_06s0061g00590	99.4	2e-96	349	1-to-1
VvCabSauv08_H0029F_011.ver1.0.g126560	2.7207	2.90573	2.62153	2.25741	1.94637	2.52057	2.32875	2.02587	2.36829	2.11019	2.31909	2.04278	2.1011	1.70672	1.50448	1.69336	1.6218	1.22011	1.34954	0.996828	1.20549	1.41619	1.35775	1.76222	-0.591972	-0.258712	nodulin family	F:GO:0000166, P:GO:0009607, P:GO:0009605, F:GO:0003824, P:GO:0006810, C:GO:0005886, P:GO:0006950	F:nucleotide binding, P:response to biotic stimulus, P:response to external stimulus, F:catalytic activity, P:transport, C:plasma membrane, P:response to stress	0	0	IPR010658 (PFAM), G3DSA:1.20.1250.20 (GENE3D), PTHR21576:SF46 (PANTHER), PTHR21576 (PANTHER), CYTOPLASMIC_DOMAIN (PHOBIUS), TRANSMEMBRANE (PHOBIUS), TRANSMEMBRANE (PHOBIUS), NON_CYTOPLASMIC_DOMAIN (PHOBIUS), CYTOPLASMIC_DOMAIN (PHOBIUS), CYTOPLASMIC_DOMAIN (PHOBIUS), CYTOPLASMIC_DOMAIN (PHOBIUS), NON_CYTOPLASMIC_DOMAIN (PHOBIUS), TRANSMEMBRANE (PHOBIUS), TRANSMEMBRANE (PHOBIUS), TRANSMEMBRANE (PHOBIUS), TRANSMEMBRANE (PHOBIUS), NON_CYTOPLASMIC_DOMAIN (PHOBIUS), TRANSMEMBRANE (PHOBIUS), NON_CYTOPLASMIC_DOMAIN (PHOBIUS), IPR020846 (SUPERFAMILY), TMhelix (TMHMM), TMhelix (TMHMM), TMhelix (TMHMM), TMhelix (TMHMM), TMhelix (TMHMM), TMhelix (TMHMM), TMhelix (TMHMM)	no GO terms	no GO terms	AT2G28120.1	65.4	1.6e-132	470.7	1-to-1		AT2G28120.1	Major facilitator superfamily protein			OTU1,ovarian tumor domain (OTU)-containing DUB (deubiquitilating enzyme) 1		Major facilitator superfamily protein%3B INVOLVED IN: N-terminal protein myristoylation%2C transmembrane transport%3B LOCATED IN: plasma membrane%3B EXPRESSED IN: 11 plant structures%3B EXPRESSED DURING: 6 growth stages%3B CONTAINS InterPro DOMAIN/s: Nodulin-like (InterPro:IPR010658)%2C Major facilitator superfamily MFS-1 (InterPro:IPR011701)%2C Major facilitator superfamily%2C general substrate transporter (InterPro:IPR016196)%3B BEST Arabidopsis thaliana protein match is: Major facilitator superfamily protein (TAIR:AT2G39210.1)%3B Has 3034 Blast hits to 2940 proteins in 680 species: Archae - 38%3B Bacteria - 1235%3B Metazoa - 42%3B Fungi - 225%3B Plants - 608%3B Viruses - 0%3B Other Eukaryotes - 886 (source: NCBI BLink).	VIT_06s0061g00590	97.9	1e-202	703	1-to-1
VvCabSauv08_H0029F_011.ver1.0.g126570	0	0	0	0	0	0	0	0	0	0	0	0	0	0	0	0	0	0	0	0	0	0	0	0	0	0	nodulin family	0	0	0	0	IPR010658 (PFAM), PTHR21576 (PANTHER), PTHR21576:SF46 (PANTHER), NON_CYTOPLASMIC_DOMAIN (PHOBIUS), TRANSMEMBRANE (PHOBIUS), CYTOPLASMIC_DOMAIN (PHOBIUS), TMhelix (TMHMM)	no GO terms	no GO terms	AT2G28120.1	60.7	3.7e-14	75.5	1-to-1		AT2G28120.1	Major facilitator superfamily protein			OTU1,ovarian tumor domain (OTU)-containing DUB (deubiquitilating enzyme) 1		Major facilitator superfamily protein%3B INVOLVED IN: N-terminal protein myristoylation%2C transmembrane transport%3B LOCATED IN: plasma membrane%3B EXPRESSED IN: 11 plant structures%3B EXPRESSED DURING: 6 growth stages%3B CONTAINS InterPro DOMAIN/s: Nodulin-like (InterPro:IPR010658)%2C Major facilitator superfamily MFS-1 (InterPro:IPR011701)%2C Major facilitator superfamily%2C general substrate transporter (InterPro:IPR016196)%3B BEST Arabidopsis thaliana protein match is: Major facilitator superfamily protein (TAIR:AT2G39210.1)%3B Has 3034 Blast hits to 2940 proteins in 680 species: Archae - 38%3B Bacteria - 1235%3B Metazoa - 42%3B Fungi - 225%3B Plants - 608%3B Viruses - 0%3B Other Eukaryotes - 886 (source: NCBI BLink).	VIT_06s0061g00600	94.8	8.8e-36	146.4	1-to-1
VvCabSauv08_H0029F_011.ver1.0.g126580	2.30347	1.89872	1.69309	1.88071	2.14973	1.96815	2.38573	2.86225	2.03919	1.82513	2.70335	2.58726	0.32749	2.20508	1.953	0.935195	1.85874	1.6685	2.05068	1.53142	1.7304	2.47717	2.4515	2.64348	0.406819	1.02886	actin 2 3 complex subunit	0	0	0	0	IPR026161 (PFAM), PTHR37212:SF2 (PANTHER), PTHR37212 (PANTHER)	no GO terms	no GO terms	AT2G28130.1	47.3	6.9e-116	415.6	1-to-1		AT2G28130.1	actin protein 2/3 complex subunit-like protein					unknown protein%3B FUNCTIONS IN: molecular_function unknown%3B INVOLVED IN: biological_process unknown%3B LOCATED IN: cellular_component unknown%3B EXPRESSED IN: 25 plant structures%3B EXPRESSED DURING: 13 growth stages%3B Has 35333 Blast hits to 34131 proteins in 2444 species: Archae - 798%3B Bacteria - 22429%3B Metazoa - 974%3B Fungi - 991%3B Plants - 531%3B Viruses - 0%3B Other Eukaryotes - 9610 (source: NCBI BLink).	VIT_06s0061g00610	83.5	4e-216	747.7	1-to-1				54.8035		54.8035
VvCabSauv08_H0029F_011.ver1.0.g126590	4.0516	4.76321	4.00769	0	5.09181	4.57645	5.05647	5.2456	4.46937	4.5432	5.55776	5.4009	3.70313	3.18154	3.3971	3.21929	4.60496	4.3198	2.94609	4.47614	3.54425	5.29188	5.6981	4.99748	0.893117	1.9019	mobidb-lite (MOBIDB_LITE)	0	0	0	0	mobidb-lite (MOBIDB_LITE)	no GO terms	no GO terms
VvCabSauv08_H0029F_011.ver1.0.g126600	0.3401	0.688239	0.64339	0.822255	0.825901	0.837488	0.416553	0.626932	0.719021	0.181183	0.617718	0.419745	0.596534	0.50686	1.03536	0.728402	0.707042	0.499894	0.728236	0.612793	0.813839	0.144753	0.257168	0	-0.151028	-0.578944	NAD(P)-binding rossmann-fold	F:GO:0003824, C:GO:0005618, P:GO:0008152, C:GO:0009536	F:catalytic activity, C:cell wall, P:metabolic process, C:plastid	0	0	IPR002347 (PRINTS), IPR002347 (PRINTS), IPR002347 (PFAM), G3DSA:3.40.50.720 (GENE3D), PF13561 (PFAM), mobidb-lite (MOBIDB_LITE), mobidb-lite (MOBIDB_LITE), PTHR43490:SF27 (PANTHER), PTHR43490 (PANTHER), cd05324 (CDD), IPR016040 (SUPERFAMILY), IPR016040 (SUPERFAMILY)	no GO terms	no GO terms	AT3G61220.1	53.5	9e-79	293.1	1-to-1		AT3G61220.1	NAD(P)-binding Rossmann-fold superfamily protein	CytADR/SDR1 is an aldehyde reductase that catalyzes the reduction of the aldehyde carbonyl groups on alpha%2Cbeta-unsaturated aldehydes with more than 5 carbons in vitro. It can also act on menthone and neomenthol in vitro%2C but these do not represent likely endogenous activities of this enzyme in planta. GFP-tagged CytADR appears to localize to the cytosol where it likely plays a role in detoxifying reactive carbonyls. sdr1 mutants have altered responses to pathogens.	"SDR1"		short-chain dehydrogenase/reductase 1	NAD(P)-binding Rossmann-fold superfamily protein%3B FUNCTIONS IN: oxidoreductase activity%2C (-)-menthol dehydrogenase activity%2C (+)-neomenthol dehydrogenase activity%3B INVOLVED IN: response to karrikin%2C defense response%3B LOCATED IN: plasma membrane%3B EXPRESSED IN: 23 plant structures%3B EXPRESSED DURING: 13 growth stages%3B CONTAINS InterPro DOMAIN/s: NAD(P)-binding domain (InterPro:IPR016040)%2C Glucose/ribitol dehydrogenase (InterPro:IPR002347)%2C Short-chain dehydrogenase/reductase SDR (InterPro:IPR002198)%3B BEST Arabidopsis thaliana protein match is: NAD(P)-binding Rossmann-fold superfamily protein (TAIR:AT2G24190.1)%3B Has 78247 Blast hits to 78183 proteins in 3234 species: Archae - 733%3B Bacteria - 53633%3B Metazoa - 4843%3B Fungi - 3816%3B Plants - 2340%3B Viruses - 0%3B Other Eukaryotes - 12882 (source: NCBI BLink).	VIT_06s0061g00620	98.4	0	1422.1	1-to-1								"SDR1"
VvCabSauv08_H0029F_011.ver1.0.g126610	0	0	0	0	0.319207	0.514142	0.366109	0	0	0	0.259498	0	0	0	0	0	0.408567	0	0.709582	0.227413	0.523231	0	0	0	0.0864993	0	orf55 (mitochondrion)	C:GO:0005737, C:GO:0016020, P:GO:0006464, F:GO:0016787	C:cytoplasm, C:membrane, P:cellular protein modification process, F:hydrolase activity	EC:3.1.3.16, EC:3.1.3.48, EC:3.1.3.41	Protein-serine/threonine phosphatase, Protein-tyrosine-phosphatase, 4-nitrophenylphosphatase	Coil (COILS), mobidb-lite (MOBIDB_LITE)	no GO terms	no GO terms	AT1G47350.1	28.6	0.00066	42	1-to-1		AT1G47350.1	F-box associated ubiquitination effector family protein					F-box associated ubiquitination effector family protein%3B CONTAINS InterPro DOMAIN/s: F-box associated domain%2C type 3 (InterPro:IPR013187)%2C F-box associated interaction domain (InterPro:IPR017451)%3B BEST Arabidopsis thaliana protein match is: F-box and associated interaction domains-containing protein (TAIR:AT1G47340.1)%3B Has 838 Blast hits to 807 proteins in 14 species: Archae - 0%3B Bacteria - 0%3B Metazoa - 0%3B Fungi - 0%3B Plants - 838%3B Viruses - 0%3B Other Eukaryotes - 0 (source: NCBI BLink).	VIT_00s0227g00030	88.7	5.8e-60	227.3	1-to-1
VvCabSauv08_H0029F_011.ver1.0.g126620	0	0	0	0	0	0	0	0	0	0	0	0	0	0	0	0	0	0	0	0	0	0	0	0	0	0	(+)-neomenthol dehydrogenase-like	P:GO:0006091, P:GO:0009056, F:GO:0005198, P:GO:0009058, P:GO:0006139, C:GO:0005886, P:GO:0006950, C:GO:0009536, P:GO:0005975, P:GO:0009628, F:GO:0003824, C:GO:0005618, P:GO:0006629, C:GO:0005829	P:generation of precursor metabolites and energy, P:catabolic process, F:structural molecule activity, P:biosynthetic process, P:nucleobase-containing compound metabolic process, C:plasma membrane, P:response to stress, C:plastid, P:carbohydrate metabolic process, P:response to abiotic stimulus, F:catalytic activity, C:cell wall, P:lipid metabolic process, C:cytosol	EC:1.1.1.208, EC:1.1.1.207, EC:1.1.1.189, EC:5.4.2.8, EC:1.1.1.2	(+)-neomenthol dehydrogenase, (-)-menthol dehydrogenase, Prostaglandin-E(2) 9-reductase, Phosphomannomutase, Alcohol dehydrogenase (NADP(+))	IPR002347 (PRINTS), IPR002347 (PRINTS), IPR002347 (PFAM), G3DSA:3.40.50.720 (GENE3D), PTHR43490:SF27 (PANTHER), PTHR43490 (PANTHER), IPR016040 (SUPERFAMILY)	no GO terms	no GO terms	AT1G01800.1	51.2	8.5e-76	282	1-to-many	AT3G61220.1,AT3G61220.2,AT3G61220.3	AT1G01800.1	NAD(P)-binding Rossmann-fold superfamily protein					NAD(P)-binding Rossmann-fold superfamily protein%3B FUNCTIONS IN: oxidoreductase activity%2C binding%2C catalytic activity%3B INVOLVED IN: oxidation reduction%2C metabolic process%3B LOCATED IN: plant-type cell wall%3B EXPRESSED IN: 22 plant structures%3B EXPRESSED DURING: 13 growth stages%3B CONTAINS InterPro DOMAIN/s: NAD(P)-binding domain (InterPro:IPR016040)%2C Glucose/ribitol dehydrogenase (InterPro:IPR002347)%2C Short-chain dehydrogenase/reductase SDR (InterPro:IPR002198)%3B BEST Arabidopsis thaliana protein match is: NAD(P)-binding Rossmann-fold superfamily protein (TAIR:AT3G61220.1)%3B Has 66869 Blast hits to 66825 proteins in 3161 species: Archae - 673%3B Bacteria - 45998%3B Metazoa - 3911%3B Fungi - 3425%3B Plants - 2362%3B Viruses - 0%3B Other Eukaryotes - 10500 (source: NCBI BLink).	VIT_06s0061g00640	98.4	7.1e-167	583.6	1-to-1
VvCabSauv08_H0029F_011.ver1.0.g126630	0.0757503	0.0739916	0.0725874	0	0.0808664	0	0	0	0	0	0.0737352	0	0	0	0	0	0.107733	0	0.096135	0	0	0	0	0	-0.0495313	0	histone mono-ubiquitination 2	0	0	0	0	Coil (COILS), IPR010341 (PFAM), PTHR23056:SF70 (PANTHER), PTHR23056 (PANTHER)	no GO terms	no GO terms	AT1G55250.3	42.5	4.4e-26	117.5	1-to-many	AT1G55250.5	AT1G55250.3	histone mono-ubiquitination 2	Encodes one of two orthologous E3 ubiquitin ligases in Arabidopsis that are involved in monoubiquitination of histone H2B.	"HUB2"		histone mono-ubiquitination 2	histone mono-ubiquitination 2 (HUB2)%3B CONTAINS InterPro DOMAIN/s: Zinc finger%2C RING-type%2C conserved site (InterPro:IPR017907)%2C Zinc finger%2C RING-type (InterPro:IPR001841)%3B BEST Arabidopsis thaliana protein match is: histone mono-ubiquitination 1 (TAIR:AT2G44950.1).	VIT_06s0004g00950	63.3	1.2e-48	191.4	1-to-1		"HUB2"	"HUB2"	62.4573	"HUB2"	62.4573		"HUB2"
VvCabSauv08_H0029F_011.ver1.0.g126640	0	0.568764	0	0	0.152006	0.23283	0	0.406081	0	0	0	0	0.55552	0.279143	1.09207	0	0.66144	0.230478	0	0.170716	1.03083	0.145535	0	0.265042	-0.189588	-0.505386	(+)-neomenthol dehydrogenase-like isoform X2	P:GO:0006091, P:GO:0009056, P:GO:0009058, F:GO:0005488, P:GO:0006139, C:GO:0005886, P:GO:0006950, P:GO:0005975, P:GO:0009628, F:GO:0003824, C:GO:0005618, P:GO:0006629, C:GO:0005829	P:generation of precursor metabolites and energy, P:catabolic process, P:biosynthetic process, F:binding, P:nucleobase-containing compound metabolic process, C:plasma membrane, P:response to stress, P:carbohydrate metabolic process, P:response to abiotic stimulus, F:catalytic activity, C:cell wall, P:lipid metabolic process, C:cytosol	EC:1.1.1.208, EC:1.1.1.207, EC:1.14.14.1, EC:1.14.14, EC:1.1.1.189, EC:5.4.2.8, EC:1.1.1.2	(+)-neomenthol dehydrogenase, (-)-menthol dehydrogenase, Unspecific monooxygenase, Acting on paired donors, with incorporation or reduction of molecular oxygen. The oxygen incorporated need not be derived from O(2), Prostaglandin-E(2) 9-reductase, Phosphomannomutase, Alcohol dehydrogenase (NADP(+))	IPR002347 (PRINTS), IPR002347 (PRINTS), IPR002347 (PFAM), G3DSA:3.40.50.720 (GENE3D), PF13561 (PFAM), PTHR43490 (PANTHER), PTHR43490:SF27 (PANTHER), cd05324 (CDD), IPR016040 (SUPERFAMILY)	no GO terms	no GO terms	AT1G01800.1	50.8	1.3e-76	284.6	1-to-many	AT3G61220.1	AT1G01800.1	NAD(P)-binding Rossmann-fold superfamily protein					NAD(P)-binding Rossmann-fold superfamily protein%3B FUNCTIONS IN: oxidoreductase activity%2C binding%2C catalytic activity%3B INVOLVED IN: oxidation reduction%2C metabolic process%3B LOCATED IN: plant-type cell wall%3B EXPRESSED IN: 22 plant structures%3B EXPRESSED DURING: 13 growth stages%3B CONTAINS InterPro DOMAIN/s: NAD(P)-binding domain (InterPro:IPR016040)%2C Glucose/ribitol dehydrogenase (InterPro:IPR002347)%2C Short-chain dehydrogenase/reductase SDR (InterPro:IPR002198)%3B BEST Arabidopsis thaliana protein match is: NAD(P)-binding Rossmann-fold superfamily protein (TAIR:AT3G61220.1)%3B Has 66869 Blast hits to 66825 proteins in 3161 species: Archae - 673%3B Bacteria - 45998%3B Metazoa - 3911%3B Fungi - 3425%3B Plants - 2362%3B Viruses - 0%3B Other Eukaryotes - 10500 (source: NCBI BLink).	VIT_06s0061g00670	100	4.5e-169	590.9	1-to-1
VvCabSauv08_H0029F_011.ver1.0.g126650	1.23339	1.80802	0.360252	0.972374	1.08541	0.397803	0	0.933205	1.18756	0.504548	0.564204	0	1.1845	1.24899	0.788785	1.46473	0.920107	1.30292	0.601415	0.489996	0.692244	0.348015	0	0.2587	-0.777636	-0.871852	DUF1635 family	F:GO:0005515, P:GO:0006629, P:GO:0006464, P:GO:0016043, C:GO:0005783, C:GO:0005794, P:GO:0009058, F:GO:0005215, C:GO:0005886	F:protein binding, P:lipid metabolic process, P:cellular protein modification process, P:cellular component organization, C:endoplasmic reticulum, C:Golgi apparatus, P:biosynthetic process, F:transporter activity, C:plasma membrane	0	0	Coil (COILS), G3DSA:1.20.5.340 (GENE3D), IPR012862 (PFAM), mobidb-lite (MOBIDB_LITE), mobidb-lite (MOBIDB_LITE), PTHR33431 (PANTHER), PTHR33431:SF4 (PANTHER)	no GO terms	no GO terms	AT5G22930.1	42.9	6.5e-27	119.4	1-to-1		AT5G22930.1	enabled-like protein (DUF1635)					Protein of unknown function (DUF1635)%3B CONTAINS InterPro DOMAIN/s: Protein of unknown function DUF1635 (InterPro:IPR012862)%3B BEST Arabidopsis thaliana protein match is: Protein of unknown function (DUF1635) (TAIR:AT3G44940.1)%3B Has 97 Blast hits to 97 proteins in 15 species: Archae - 0%3B Bacteria - 0%3B Metazoa - 1%3B Fungi - 0%3B Plants - 96%3B Viruses - 0%3B Other Eukaryotes - 0 (source: NCBI BLink).	VIT_06s0061g00680	99.6	4.3e-91	331.6	1-to-1				47.7778		47.7778
VvCabSauv08_H0029F_011.ver1.0.g126660	3.30682	3.35952	3.20286	2.96769	3.60018	3.71586	3.03462	3.69113	3.4572	3.83854	3.85234	3.88419	2.58637	3.52466	3.0787	3.15572	3.1995	3.28275	3.30391	3.03395	3.56221	4.07187	3.61935	3.51711	0.568628	0.672869	DNA ligase 1	F:GO:0000166, C:GO:0005634, F:GO:0003677, F:GO:0003824, C:GO:0005739, P:GO:0009058, P:GO:0006259, P:GO:0006950	F:nucleotide binding, C:nucleus, F:DNA binding, F:catalytic activity, C:mitochondrion, P:biosynthetic process, P:DNA metabolic process, P:response to stress	EC:6.5.1.1	DNA ligase (ATP)	G3DSA:3.30.1490.70 (GENE3D), G3DSA:2.40.50.140 (GENE3D), IPR012309 (PFAM), IPR012310 (PFAM), IPR000977 (TIGRFAM), mobidb-lite (MOBIDB_LITE), PTHR10459 (PANTHER), PTHR10459:SF92 (PANTHER), IPR016059 (PROSITE_PATTERNS), IPR012310 (PROSITE_PROFILES), cd07969 (CDD), IPR012340 (SUPERFAMILY), SSF56091 (SUPERFAMILY)	P:GO:0051103, P:GO:0006281, F:GO:0005524, F:GO:0003910, P:GO:0006310, P:GO:0071897, F:GO:0003909	P:DNA ligation involved in DNA repair, P:DNA repair, F:ATP binding, F:DNA ligase (ATP) activity, P:DNA recombination, P:DNA biosynthetic process, F:DNA ligase activity	AT1G08130.1	75.7	1.7e-106	383.6	1-to-1		AT1G08130.1	DNA ligase 1	Encodes the Arabidopsis DNA ligase 1 that provides the major DNA ligase activity in cells and plays a key role in both DNA replication and excision repair pathways. Indispensable for cell viability. AtLIG1 expresses one major and two minor mRNA transcripts differing only in the length of the 5' untranslated leader sequences preceding a common ORF. Translation from the first in-frame start codon produces an AtLIG1 isoform that is targeted exclusively to the mitochondria. Translation initiation from the second in-frame start codon produces an AtLIG1 isoform targeted only to the nucleus.	"LIG1"	ATLIG1,DNA ligase 1	DNA ligase 1	DNA ligase 1 (LIG1)%3B FUNCTIONS IN: DNA binding%2C DNA ligase (ATP) activity%2C ATP binding%3B INVOLVED IN: DNA repair%2C DNA replication%2C DNA recombination%3B LOCATED IN: mitochondrion%2C nucleus%3B EXPRESSED IN: 24 plant structures%3B EXPRESSED DURING: 14 growth stages%3B CONTAINS InterPro DOMAIN/s: Nucleic acid-binding%2C OB-fold (InterPro:IPR012340)%2C DNA ligase%2C N-terminal (InterPro:IPR012308)%2C ATP dependent DNA ligase%2C central (InterPro:IPR012310)%2C ATP dependent DNA ligase%2C C-terminal (InterPro:IPR012309)%2C ATP-dependent DNA ligase (InterPro:IPR000977)%2C ATP-dependent DNA ligase%2C conserved site (InterPro:IPR016059)%3B BEST Arabidopsis thaliana protein match is: ATP-dependent DNA ligase (TAIR:AT1G49250.1)%3B Has 3556 Blast hits to 3521 proteins in 879 species: Archae - 298%3B Bacteria - 1538%3B Metazoa - 375%3B Fungi - 434%3B Plants - 112%3B Viruses - 159%3B Other Eukaryotes - 640 (source: NCBI BLink).	VIT_06s0061g00690	99.6	2.2e-134	475.3	1-to-1		"LIG1"	"LIG1"	68.6798	"LIG1"	68.6798		"LIG1"
VvCabSauv08_H0029F_011.ver1.0.g126670	1.61341	0.615524	1.80785	2.04286	1.96724	1.89038	2.06885	0.984237	1.79368	2.3672	2.231	1.57786	1.79449	2.06299	2.06662	0	2.03075	0	1.27401	1.88868	1.09921	1.96792	1.24273	2.87012	0.713091	0.0522228	DNA ligase 1	F:GO:0000166, F:GO:0003677, F:GO:0003824, C:GO:0005739, P:GO:0009058, C:GO:0005730, P:GO:0006259, P:GO:0006950, P:GO:0007049	F:nucleotide binding, F:DNA binding, F:catalytic activity, C:mitochondrion, P:biosynthetic process, C:nucleolus, P:DNA metabolic process, P:response to stress, P:cell cycle	EC:6.5.1.1	DNA ligase (ATP)	IPR012308 (G3DSA:1.10.3260.GENE3D), IPR000977 (TIGRFAM), IPR012308 (PFAM), G3DSA:3.30.470.30 (GENE3D), IPR012310 (PFAM), mobidb-lite (MOBIDB_LITE), PTHR10459:SF92 (PANTHER), PTHR10459 (PANTHER), IPR016059 (PROSITE_PATTERNS), IPR012310 (PROSITE_PROFILES), cd07900 (CDD), IPR012308 (SUPERFAMILY), SSF56091 (SUPERFAMILY)	P:GO:0051103, F:GO:0003677, P:GO:0006281, F:GO:0005524, F:GO:0003910, P:GO:0006310, P:GO:0071897, F:GO:0003909	P:DNA ligation involved in DNA repair, F:DNA binding, P:DNA repair, F:ATP binding, F:DNA ligase (ATP) activity, P:DNA recombination, P:DNA biosynthetic process, F:DNA ligase activity	AT1G08130.1	71.8	4e-164	576.2	1-to-1		AT1G08130.1	DNA ligase 1	Encodes the Arabidopsis DNA ligase 1 that provides the major DNA ligase activity in cells and plays a key role in both DNA replication and excision repair pathways. Indispensable for cell viability. AtLIG1 expresses one major and two minor mRNA transcripts differing only in the length of the 5' untranslated leader sequences preceding a common ORF. Translation from the first in-frame start codon produces an AtLIG1 isoform that is targeted exclusively to the mitochondria. Translation initiation from the second in-frame start codon produces an AtLIG1 isoform targeted only to the nucleus.	"LIG1"	ATLIG1,DNA ligase 1	DNA ligase 1	DNA ligase 1 (LIG1)%3B FUNCTIONS IN: DNA binding%2C DNA ligase (ATP) activity%2C ATP binding%3B INVOLVED IN: DNA repair%2C DNA replication%2C DNA recombination%3B LOCATED IN: mitochondrion%2C nucleus%3B EXPRESSED IN: 24 plant structures%3B EXPRESSED DURING: 14 growth stages%3B CONTAINS InterPro DOMAIN/s: Nucleic acid-binding%2C OB-fold (InterPro:IPR012340)%2C DNA ligase%2C N-terminal (InterPro:IPR012308)%2C ATP dependent DNA ligase%2C central (InterPro:IPR012310)%2C ATP dependent DNA ligase%2C C-terminal (InterPro:IPR012309)%2C ATP-dependent DNA ligase (InterPro:IPR000977)%2C ATP-dependent DNA ligase%2C conserved site (InterPro:IPR016059)%3B BEST Arabidopsis thaliana protein match is: ATP-dependent DNA ligase (TAIR:AT1G49250.1)%3B Has 3556 Blast hits to 3521 proteins in 879 species: Archae - 298%3B Bacteria - 1538%3B Metazoa - 375%3B Fungi - 434%3B Plants - 112%3B Viruses - 159%3B Other Eukaryotes - 640 (source: NCBI BLink).	VIT_06s0061g00690	99.3	2e-244	842	1-to-1		"LIG1"	"LIG1"	68.6798	"LIG1"	68.6798		"LIG1"
VvCabSauv08_H0029F_011.ver1.0.g126680	0.230422	0	0	0.239281	0	0.136546	0	0.286635	0	0	0	0	0	0	0.379217	0.301199	0.313954	0.229718	0.164663	0	0.369015	0.570853	0.298776	0	-0.0768073	0.163471	UPSTREAM OF FLC-like isoform X1	F:GO:0003824, P:GO:0006629, C:GO:0005783, P:GO:0009058, F:GO:0004872, F:GO:0005488, F:GO:0004871, C:GO:0005886	F:catalytic activity, P:lipid metabolic process, C:endoplasmic reticulum, P:biosynthetic process, F:receptor activity, F:binding, F:signal transducer activity, C:plasma membrane	0	0	IPR021182 (PIRSF), IPR010369 (PFAM), mobidb-lite (MOBIDB_LITE), mobidb-lite (MOBIDB_LITE), mobidb-lite (MOBIDB_LITE), PTHR31083:SF13 (PANTHER), IPR010369 (PANTHER)	no GO terms	no GO terms	AT2G28150.1	55.8	3.3e-139	493.4	1-to-1		AT2G28150.1	UPSTREAM OF FLC protein (DUF966)					FUNCTIONS IN: molecular_function unknown%3B INVOLVED IN: biological_process unknown%3B LOCATED IN: plasma membrane%3B CONTAINS InterPro DOMAIN/s: Protein of unknown function DUF966 (InterPro:IPR010369)%2C Uncharacterised conserved protein UCP031043 (InterPro:IPR021182)%3B BEST Arabidopsis thaliana protein match is: Domain of unknown function (DUF966) (TAIR:AT5G59790.1)%3B Has 2510 Blast hits to 686 proteins in 184 species: Archae - 0%3B Bacteria - 433%3B Metazoa - 315%3B Fungi - 216%3B Plants - 186%3B Viruses - 4%3B Other Eukaryotes - 1356 (source: NCBI BLink).	VIT_06s0061g00700	99.8	3.7e-304	1040.4	1-to-1				59.7015		59.7015
VvCabSauv08_H0029F_011.ver1.0.g126690	0.901178	1.6411	1.14256	1.72898	1.85704	1.84346	1.23553	1.39774	0.623008	1.70915	0.937493	1.51639	2.07626	0.698751	2.52937	2.60306	2.11896	1.89791	2.91781	2.4066	1.59729	1.2986	1.28329	1.14857	0.159401	-0.524636	zinc finger family	P:GO:0009056, P:GO:0006464, P:GO:0009058, P:GO:0006139, P:GO:0006950, C:GO:0005634, P:GO:0009607, F:GO:0005515, P:GO:0009605, C:GO:0005737, F:GO:0030528, C:GO:0016020, P:GO:0016043, F:GO:0016740	P:catabolic process, P:cellular protein modification process, P:biosynthetic process, P:nucleobase-containing compound metabolic process, P:response to stress, C:nucleus, P:response to biotic stimulus, F:protein binding, P:response to external stimulus, C:cytoplasm, F:obsolete transcription regulator activity, C:membrane, P:cellular component organization, F:transferase activity	0	0	IPR001841 (SMART), G3DSA:2.20.28.10 (GENE3D), PF14599 (PFAM), IPR013083 (G3DSA:3.30.40.GENE3D), PTHR21319:SF25 (PANTHER), PTHR21319 (PANTHER), IPR001841 (PROSITE_PROFILES), IPR017921 (PROSITE_PROFILES), IPR001841 (CDD), SSF161245 (SUPERFAMILY), SSF57850 (SUPERFAMILY)	no GO terms	no GO terms	AT5G22920.1	69.8	1.3e-67	254.2	1-to-1		AT5G22920.1	CHY-type/CTCHY-type/RING-type Zinc finger protein	Encodes a protein with sequence similarity to RING%2C zinc finger proteins. Loss of function mutations show reduced (15%25) stomatal aperture under non stress conditions.		AtRZPF34,CHYR1,CHY zinc-finger and RING protein 1,RZPF34,RING zinc-finger protein 34		CHY-type/CTCHY-type/RING-type Zinc finger protein%3B FUNCTIONS IN: zinc ion binding%3B EXPRESSED IN: 25 plant structures%3B EXPRESSED DURING: 14 growth stages%3B CONTAINS InterPro DOMAIN/s: Zinc finger%2C CHY-type (InterPro:IPR008913)%2C Zinc finger%2C CTCHY-type (InterPro:IPR017921)%2C Zinc finger%2C RING-type (InterPro:IPR001841)%2C Zinc finger%2C C3HC4 RING-type (InterPro:IPR018957)%3B BEST Arabidopsis thaliana protein match is: CHY-type/CTCHY-type/RING-type Zinc finger protein (TAIR:AT5G25560.1)%3B Has 1807 Blast hits to 1807 proteins in 277 species: Archae - 0%3B Bacteria - 0%3B Metazoa - 736%3B Fungi - 347%3B Plants - 385%3B Viruses - 0%3B Other Eukaryotes - 339 (source: NCBI BLink).	VIT_06s0061g00710	96.2	1.2e-96	349.7	1-to-1				68.8581		68.8581
VvCabSauv08_H0029F_011.ver1.0.g126700	0	0.394679	0	0	0	0	0.111234	0	0	0	0	0	0	0	0	0	0	0	0	0	0	0	0	0	-0.13156	0	transcription factor	F:GO:0005515, C:GO:0005739, P:GO:0009719, P:GO:0009058, F:GO:0004872, C:GO:0005576, F:GO:0004871, P:GO:0006810, C:GO:0005886, P:GO:0006950, F:GO:0016787	F:protein binding, C:mitochondrion, P:response to endogenous stimulus, P:biosynthetic process, F:receptor activity, C:extracellular region, F:signal transducer activity, P:transport, C:plasma membrane, P:response to stress, F:hydrolase activity	EC:3.5.3.11	Agmatinase	Coil (COILS), IPR011598 (SMART), IPR011598 (G3DSA:4.10.280.GENE3D), IPR011598 (PFAM), mobidb-lite (MOBIDB_LITE), PTHR31945 (PANTHER), PTHR31945:SF35 (PANTHER), IPR011598 (PROSITE_PROFILES), IPR011598 (CDD), IPR011598 (SUPERFAMILY)	F:GO:0046983	F:protein dimerization activity	AT2G28160.1	47.7	6e-64	242.7	1-to-1		AT2G28160.1	FER-like regulator of iron uptake	Encodes a putative transcription factor that regulates iron uptake responses. mRNA is detected in the outer cell layers of the root and accumulates in response to iron deficiency. The expression of many iron-regulated genes is dependent on FIT1. It specifically regulates FRO2 at the level of mRNA accumulation and IRT1 at the level of protein accumulation.Similar to FER in tomato and is a regulator of iron uptake. It is post-transcriptionally controlled.	"FRU"	ATBHLH029,BASIC HELIX-LOOP-HELIX PROTEIN 29,ATBHLH29,BASIC HELIX-LOOP-HELIX PROTEIN 29,ATFIT1,ARABIDOPSIS FE-DEFICIENCY INDUCED TRANSCRIPTION FACTOR 1,BHLH029,BASIC HELIX-LOOP-HELIX PROTEIN 29,FIT1,FE-DEFICIENCY INDUCED TRANSCRIPTION FACTOR 1	FER-like regulator of iron uptake	FER-like regulator of iron uptake (FRU)%3B FUNCTIONS IN: DNA binding%2C sequence-specific DNA binding transcription factor activity%3B INVOLVED IN: regulation of iron ion transport%2C response to cytokinin stimulus%2C response to iron ion%2C regulation of transcription%3B LOCATED IN: nucleus%3B EXPRESSED IN: root%3B CONTAINS InterPro DOMAIN/s: Helix-loop-helix DNA-binding domain (InterPro:IPR001092)%2C Helix-loop-helix DNA-binding (InterPro:IPR011598)%3B BEST Arabidopsis thaliana protein match is: basic helix-loop-helix (bHLH) DNA-binding superfamily protein (TAIR:AT2G16910.1)%3B Has 2366 Blast hits to 2362 proteins in 114 species: Archae - 2%3B Bacteria - 0%3B Metazoa - 3%3B Fungi - 9%3B Plants - 2350%3B Viruses - 0%3B Other Eukaryotes - 2 (source: NCBI BLink).	VIT_06s0061g00720	96.5	1.2e-172	602.8	1-to-1		"FIT"	"FIT"	52.5478	"FIT"	52.5478		"FRU"
VvCabSauv08_H0029F_011.ver1.0.g126710	4.47112	5.74739	4.99506	3.8551	5.48782	3.87741	2.62463	2.73729	3.34438	1.72711	2.19306	1.66544	4.59015	5.16929	3.69778	2.51547	3.98268	2.78506	1.67003	0.811618	2.87266	0.659578	0.433729	0	-3.20932	-4.1213	aquaporin TIP1-1	P:GO:0009607, P:GO:0009605, C:GO:0005618, C:GO:0005783, C:GO:0005794, C:GO:0005576, C:GO:0005773, C:GO:0005886, C:GO:0009536, F:GO:0005215, P:GO:0006950	P:response to biotic stimulus, P:response to external stimulus, C:cell wall, C:endoplasmic reticulum, C:Golgi apparatus, C:extracellular region, C:vacuole, C:plasma membrane, C:plastid, F:transporter activity, P:response to stress	0	0	IPR000425 (PRINTS), IPR023271 (G3DSA:1.20.1080.GENE3D), IPR000425 (PFAM), IPR000425 (TIGRFAM), PTHR19139:SF216 (PANTHER), IPR034294 (PANTHER), IPR022357 (PROSITE_PATTERNS), TRANSMEMBRANE (PHOBIUS), CYTOPLASMIC_DOMAIN (PHOBIUS), NON_CYTOPLASMIC_DOMAIN (PHOBIUS), TRANSMEMBRANE (PHOBIUS), TRANSMEMBRANE (PHOBIUS), TRANSMEMBRANE (PHOBIUS), CYTOPLASMIC_DOMAIN (PHOBIUS), NON_CYTOPLASMIC_DOMAIN (PHOBIUS), CYTOPLASMIC_DOMAIN (PHOBIUS), IPR000425 (CDD), IPR023271 (SUPERFAMILY), TMhelix (TMHMM), TMhelix (TMHMM), TMhelix (TMHMM), TMhelix (TMHMM), TMhelix (TMHMM), TMhelix (TMHMM)	C:GO:0016020, P:GO:0006810, F:GO:0005215	C:membrane, P:transport, F:transporter activity	AT2G36830.1	72.9	9.4e-105	377.9	1-to-1		AT2G36830.1	gamma tonoplast intrinsic protein	Encodes a tonoplast intrinsic protein%2C which functions as water channel. It has also been shown to be able to facilitate the transport of urea and hydrogen peroxide. Highly expressed in vascular tissues of the root%2C stem%2C cauline leaves and flowers but not in the apical meristems.	"GAMMA-TIP"	GAMMA-TIP1,GAMMA TONOPLAST INTRINSIC PROTEIN 1,TIP1%3B1,TONOPLAST INTRINSIC PROTEIN 1%3B1	gamma tonoplast intrinsic protein	gamma tonoplast intrinsic protein (GAMMA-TIP)%3B FUNCTIONS IN: water channel activity%2C urea transmembrane transporter activity%3B INVOLVED IN: in 6 processes%3B LOCATED IN: in 7 components%3B EXPRESSED IN: 33 plant structures%3B EXPRESSED DURING: 13 growth stages%3B CONTAINS InterPro DOMAIN/s: Major intrinsic protein%2C conserved site (InterPro:IPR022357)%2C Aquaporin (InterPro:IPR012269)%2C Major intrinsic protein (InterPro:IPR000425)%3B BEST Arabidopsis thaliana protein match is: tonoplast intrinsic protein 2 (TAIR:AT3G26520.1)%3B Has 11016 Blast hits to 10983 proteins in 2213 species: Archae - 82%3B Bacteria - 5238%3B Metazoa - 1501%3B Fungi - 451%3B Plants - 2489%3B Viruses - 0%3B Other Eukaryotes - 1255 (source: NCBI BLink).	VIT_06s0061g00730	97.6	2.3e-139	491.9	1-to-1								"GAMMA-TIP"
VvCabSauv08_H0029F_011.ver1.0.g126720	4.65828	5.23684	5.21455	5.22505	5.76212	4.63173	5.62984	5.50314	5.55223	4.79446	5.04251	5.6578	4.49024	4.46096	4.12047	4.67863	4.84372	4.79037	5.23992	4.80708	5.23401	5.18846	4.554	5.35665	0.128366	0.675818	superoxide dismutase [Cu-Zn] chloroplastic	P:GO:0009791, F:GO:0005198, P:GO:0009653, C:GO:0005576, F:GO:0005488, C:GO:0005840, C:GO:0005773, C:GO:0009536, P:GO:0006950, P:GO:0040029, P:GO:0000003, C:GO:0009579, P:GO:0006412, P:GO:0009607, C:GO:0005634, C:GO:0005777, P:GO:0009628, P:GO:0009605, F:GO:0003824, P:GO:0016043, P:GO:0030154, C:GO:0005829, P:GO:0016049	P:post-embryonic development, F:structural molecule activity, P:anatomical structure morphogenesis, C:extracellular region, F:binding, C:ribosome, C:vacuole, C:plastid, P:response to stress, P:regulation of gene expression, epigenetic, P:reproduction, C:thylakoid, P:translation, P:response to biotic stimulus, C:nucleus, C:peroxisome, P:response to abiotic stimulus, P:response to external stimulus, F:catalytic activity, P:cellular component organization, P:cell differentiation, C:cytosol, P:cell growth	EC:1.15.1.1, EC:1.11.1.7	Superoxide dismutase, Peroxidase	IPR001424 (PRINTS), IPR001424 (G3DSA:2.60.40.GENE3D), IPR001424 (PFAM), PTHR10003:SF48 (PANTHER), PTHR10003 (PANTHER), IPR018152 (PROSITE_PATTERNS), NON_CYTOPLASMIC_DOMAIN (PHOBIUS), SIGNAL_PEPTIDE_H_REGION (PHOBIUS), SIGNAL_PEPTIDE_C_REGION (PHOBIUS), SIGNAL_PEPTIDE (PHOBIUS), SIGNAL_PEPTIDE_N_REGION (PHOBIUS), IPR001424 (CDD), SignalP-TM (SIGNALP_GRAM_POSITIVE), SignalP-noTM (SIGNALP_GRAM_NEGATIVE), IPR001424 (SUPERFAMILY)	P:GO:0006801, F:GO:0046872, P:GO:0055114, F:GO:0004784	P:superoxide metabolic process, F:metal ion binding, P:oxidation-reduction process, F:superoxide dismutase activity	AT1G08830.1	61.1	6.1e-28	122.1	1-to-many	AT1G08830.2	AT1G08830.1	copper/zinc superoxide dismutase 1	Encodes a cytosolic copper/zinc superoxide dismutase CSD1 that can detoxify superoxide radicals. Its expression is affected by miR398-directed mRNA cleavage. Regulated by biotic and abiotic stress. Activation of CSD1 in the cytoplasm involves both a CCS-dependent and -independent pathway.	"CSD1"	AtSOD1,superoxide dismutase 1,SOD1,superoxide dismutase 1	copper/zinc superoxide dismutase 1	copper/zinc superoxide dismutase 1 (CSD1)%3B FUNCTIONS IN: superoxide dismutase activity%3B INVOLVED IN: in 7 processes%3B LOCATED IN: cytosol%2C cytoplasm%3B EXPRESSED IN: 28 plant structures%3B EXPRESSED DURING: 13 growth stages%3B CONTAINS InterPro DOMAIN/s: Superoxide dismutase%2C copper/zinc%2C binding site (InterPro:IPR018152)%2C Superoxide dismutase%2C copper/zinc binding (InterPro:IPR001424)%3B BEST Arabidopsis thaliana protein match is: copper/zinc superoxide dismutase 2 (TAIR:AT2G28190.1)%3B Has 4705 Blast hits to 4689 proteins in 1491 species: Archae - 6%3B Bacteria - 2000%3B Metazoa - 1249%3B Fungi - 303%3B Plants - 666%3B Viruses - 142%3B Other Eukaryotes - 339 (source: NCBI BLink).	VIT_06s0061g00750	96.2	5.2e-71	264.2	1-to-1		"CSD2"	"CSD2"	66.5094	"CSD2"	66.5094		"CSD1"
VvCabSauv08_H0029F_011.ver1.0.g126730	3.26718	2.88126	3.72097	3.15691	3.27982	3.75928	4.18502	3.55545	4.4077	5.27448	4.59887	4.71315	2.24163	2.6802	3.17715	3.29989	3.17325	3.64695	4.11168	4.63953	3.31028	5.31895	5.2503	5.08617	1.57237	2.51882	zinc finger family	F:GO:0003676, C:GO:0005634, P:GO:0009607, P:GO:0005975, P:GO:0006950, P:GO:0009987, F:GO:0016787	F:nucleic acid binding, C:nucleus, P:response to biotic stimulus, P:carbohydrate metabolic process, P:response to stress, P:cellular process, F:hydrolase activity	EC:3.2.1.21, EC:3.2.1.39	Beta-glucosidase, Glucan endo-1,3-beta-D-glucosidase	IPR013087 (SMART), G3DSA:3.30.160.60 (GENE3D), G3DSA:3.30.160.60 (GENE3D), G3DSA:3.30.160.60 (GENE3D), PF13912 (PFAM), mobidb-lite (MOBIDB_LITE), PTHR26374:SF263 (PANTHER), PTHR26374 (PANTHER), IPR013087 (PROSITE_PATTERNS), IPR013087 (PROSITE_PATTERNS), IPR013087 (PROSITE_PROFILES), IPR013087 (PROSITE_PROFILES), IPR013087 (SUPERFAMILY)	F:GO:0003676	F:nucleic acid binding	AT2G28200.1	46.9	2.5e-40	164.1	1-to-1		AT2G28200.1	C2H2-type zinc finger family protein					C2H2-type zinc finger family protein%3B FUNCTIONS IN: sequence-specific DNA binding transcription factor activity%2C zinc ion binding%2C nucleic acid binding%3B INVOLVED IN: regulation of transcription%3B LOCATED IN: intracellular%3B EXPRESSED IN: 20 plant structures%3B EXPRESSED DURING: 11 growth stages%3B CONTAINS InterPro DOMAIN/s: Zinc finger%2C C2H2-like (InterPro:IPR015880)%2C Zinc finger%2C C2H2-type (InterPro:IPR007087)%3B BEST Arabidopsis thaliana protein match is: C2H2-type zinc finger family protein (TAIR:AT5G04390.1)%3B Has 1824 Blast hits to 1700 proteins in 108 species: Archae - 0%3B Bacteria - 0%3B Metazoa - 861%3B Fungi - 12%3B Plants - 927%3B Viruses - 0%3B Other Eukaryotes - 24 (source: NCBI BLink).	VIT_06s0061g00760	99.7	2e-137	485.7	1-to-1		"ZAT5"	"ZAT5"	49.481	"ZAT5"	49.481		"ZAT5"
VvCabSauv08_H0029F_011.ver1.0.g126740	3.01969	2.91155	2.66848	3.21326	3.39848	3.13189	3.09551	3.37181	3.40925	2.51527	2.84649	2.96902	2.6915	3.32078	2.92309	2.68588	2.65472	2.18632	2.86413	2.48128	1.91555	2.38142	2.73808	1.87005	-0.089642	-0.648605	50S ribosomal chloroplastic	C:GO:0005739, F:GO:0005198, C:GO:0005840, C:GO:0009536, P:GO:0006412	C:mitochondrion, F:structural molecule activity, C:ribosome, C:plastid, P:translation	0	0	Coil (COILS), IPR020070 (PFAM), IPR020069 (PFAM), IPR020069 (G3DSA:3.10.430.GENE3D), IPR020070 (G3DSA:3.40.5.GENE3D), IPR020594 (TIGRFAM), IPR000244 (PANTHER), PTHR21368:SF23 (PANTHER), IPR020070 (PROSITE_PATTERNS), IPR009027 (SUPERFAMILY), IPR020069 (SUPERFAMILY)	F:GO:0003735, C:GO:0005840, C:GO:0005622, P:GO:0006412	F:structural constituent of ribosome, C:ribosome, C:intracellular, P:translation	AT3G44890.1	72.3	3.3e-73	272.7	1-to-1		AT3G44890.1	ribosomal protein L9	Plastid ribosomal protein CL9	"RPL9"		ribosomal protein L9	ribosomal protein L9 (RPL9)%3B FUNCTIONS IN: structural constituent of ribosome%3B INVOLVED IN: translation%2C ribosome biogenesis%3B LOCATED IN: ribosome%2C plastid large ribosomal subunit%2C chloroplast stroma%2C chloroplast%3B EXPRESSED IN: 22 plant structures%3B EXPRESSED DURING: 14 growth stages%3B CONTAINS InterPro DOMAIN/s: Ribosomal protein L9 (InterPro:IPR000244)%2C Ribosomal protein L9%2C bacteria/chloroplast (InterPro:IPR020594)%2C Ribosomal protein L9/RNase H1%2C N-terminal (InterPro:IPR009027)%2C Ribosomal protein L9%2C N-terminal (InterPro:IPR020070)%2C Ribosomal protein L9%2C C-terminal (InterPro:IPR020069)%3B Has 7269 Blast hits to 7269 proteins in 2533 species: Archae - 0%3B Bacteria - 5393%3B Metazoa - 2%3B Fungi - 0%3B Plants - 78%3B Viruses - 0%3B Other Eukaryotes - 1796 (source: NCBI BLink).	VIT_06s0061g00770	100	6.7e-102	367.1	1-to-1		"RPL9"	"RPL9"	71.7949	"RPL9"	71.7949		"RPL9"
VvCabSauv08_H0029F_011.ver1.0.g126750	0	0	0	0	0	0	0	0	0.33975	0.935556	0.0900648	0	0	0	0	0	0	0	0	0	0	0	0	0	0.341874	0	zinc finger STOP1 homolog	F:GO:0003676, C:GO:0005634, F:GO:0003700, P:GO:0009628, P:GO:0009719, P:GO:0009058, P:GO:0006139	F:nucleic acid binding, C:nucleus, F:transcription factor activity, sequence-specific DNA binding, P:response to abiotic stimulus, P:response to endogenous stimulus, P:biosynthetic process, P:nucleobase-containing compound metabolic process	0	0	IPR013087 (SMART), G3DSA:3.30.160.60 (GENE3D), G3DSA:3.30.160.60 (GENE3D), G3DSA:3.30.160.60 (GENE3D), G3DSA:3.30.160.60 (GENE3D), PTHR10593 (PANTHER), PTHR10593:SF78 (PANTHER), IPR013087 (PROSITE_PATTERNS), IPR013087 (PROSITE_PROFILES), IPR013087 (SUPERFAMILY)	F:GO:0003676	F:nucleic acid binding	AT5G22890.1	50.4	7.2e-88	322.4	1-to-1		AT5G22890.1	C2H2 and C2HC zinc fingers superfamily protein	An unique homologue of STOP1 (AT1G34370) in Arabidopsis genome. Transformation to the stop1-mutant activated several genes that are regulated by STOP1%2C and conferred proton sensitive phenotype.		STOP2,sensitive to proton rhizotoxicity 2		C2H2 and C2HC zinc fingers superfamily protein%3B FUNCTIONS IN: sequence-specific DNA binding transcription factor activity%3B INVOLVED IN: response to chitin%2C regulation of transcription%3B LOCATED IN: intracellular%3B EXPRESSED IN: root%3B CONTAINS InterPro DOMAIN/s: Zinc finger%2C C2H2-like (InterPro:IPR015880)%2C Zinc finger%2C C2H2-type (InterPro:IPR007087)%3B BEST Arabidopsis thaliana protein match is: C2H2 and C2HC zinc fingers superfamily protein (TAIR:AT1G34370.1)%3B Has 32454 Blast hits to 15503 proteins in 208 species: Archae - 0%3B Bacteria - 0%3B Metazoa - 30756%3B Fungi - 38%3B Plants - 696%3B Viruses - 0%3B Other Eukaryotes - 964 (source: NCBI BLink).	VIT_06s0061g00780	99.7	1.2e-230	795.8	1-to-1				46.1538		46.1538
VvCabSauv08_H0029F_011.ver1.0.g126760	5.33442	5.46077	5.35139	5.89892	5.5276	5.32343	5.56839	5.75481	5.643	5.64849	5.76306	5.67007	4.69794	4.99226	5.18237	5.46668	5.02162	5.29491	5.67188	5.26373	5.44686	5.76546	5.64363	5.62897	0.311677	0.72183	pheophorbide a chloroplastic	P:GO:0009056, F:GO:0004872, F:GO:0005488, F:GO:0004871, C:GO:0005886, C:GO:0009536, P:GO:0006950, C:GO:0009579, P:GO:0009607, P:GO:0008219, P:GO:0009605, P:GO:0009908, F:GO:0016787	P:catabolic process, F:receptor activity, F:binding, F:signal transducer activity, C:plasma membrane, C:plastid, P:response to stress, C:thylakoid, P:response to biotic stimulus, P:cell death, P:response to external stimulus, P:flower development, F:hydrolase activity	EC:1.13.12, EC:1.14.13.122	Acting on single donors with incorporation of molecular oxygen (oxygenases). The oxygen incorporated need not be derived from O(2), Chlorophyllide-a oxygenase	IPR017941 (PFAM), IPR017941 (G3DSA:2.102.10.GENE3D), G3DSA:3.90.380.10 (GENE3D), IPR013626 (PFAM), mobidb-lite (MOBIDB_LITE), PTHR21266:SF34 (PANTHER), PTHR21266 (PANTHER), SIGNAL_PEPTIDE_C_REGION (PHOBIUS), SIGNAL_PEPTIDE_N_REGION (PHOBIUS), NON_CYTOPLASMIC_DOMAIN (PHOBIUS), SIGNAL_PEPTIDE_H_REGION (PHOBIUS), SIGNAL_PEPTIDE (PHOBIUS), IPR017941 (PROSITE_PROFILES), cd03480 (CDD), SignalP-TM (SIGNALP_GRAM_POSITIVE), SSF55961 (SUPERFAMILY), IPR017941 (SUPERFAMILY)	F:GO:0016491, P:GO:0055114, F:GO:0010277, F:GO:0051537	F:oxidoreductase activity, P:oxidation-reduction process, F:chlorophyllide a oxygenase [overall] activity, F:2 iron, 2 sulfur cluster binding	AT3G44880.1	74	3.6e-195	679.1	1-to-1		AT3G44880.1	Pheophorbide a oxygenase family protein with Rieske 2Fe-2S domain-containing protein	Encodes a pheide a oxygenase (PAO). Accelerated cell death (acd1) mutants show rapid%2C spreading necrotic responses to both virulent and avirulent Pseudomonas syringae pv. maculicola or pv. tomato pathogens and to ethylene.	"ACD1"	LLS1,LETHAL LEAF-SPOT 1 HOMOLOG,PAO,PHEOPHORBIDE A OXYGENASE	ACCELERATED CELL DEATH 1	ACCELERATED CELL DEATH 1 (ACD1)%3B FUNCTIONS IN: iron-sulfur cluster binding%2C pheophorbide a oxygenase activity%3B INVOLVED IN: flower development%2C cell death%2C chlorophyll catabolic process%2C defense response to bacterium%2C incompatible interaction%2C fruit development%3B LOCATED IN: chloroplast%2C chloroplast inner membrane%3B EXPRESSED IN: 22 plant structures%3B EXPRESSED DURING: 13 growth stages%3B CONTAINS InterPro DOMAIN/s: Rieske [2Fe-2S] iron-sulphur domain (InterPro:IPR017941)%2C Pheophorbide a oxygenase (InterPro:IPR013626)%3B BEST Arabidopsis thaliana protein match is: ACD1-like (TAIR:AT4G25650.1)%3B Has 4072 Blast hits to 4065 proteins in 685 species: Archae - 4%3B Bacteria - 2839%3B Metazoa - 50%3B Fungi - 15%3B Plants - 409%3B Viruses - 0%3B Other Eukaryotes - 755 (source: NCBI BLink).	VIT_06s0061g00790	98.7	4.3e-264	907.1	1-to-1		"PAO"	"PAO"	70.6865	"PAO"	70.6865		"ACD1"
VvCabSauv08_H0029F_011.ver1.0.g126770	3.32476	3.70281	3.4451	4.03967	2.40983	3.34784	3.20113	3.30445	3.60134	3.10757	2.66957	4.2067	3.32414	2.98252	3.78918	1.8007	3.61357	3.15325	2.81881	3.22265	4.04314	2.86684	2.29881	0	-0.162937	-1.6434	hypothetical protein CICLE_v10029644mg	C:GO:0016020	C:membrane	0	0	PTHR36070 (PANTHER), SIGNAL_PEPTIDE_N_REGION (PHOBIUS), SIGNAL_PEPTIDE_H_REGION (PHOBIUS), SIGNAL_PEPTIDE_C_REGION (PHOBIUS), NON_CYTOPLASMIC_DOMAIN (PHOBIUS), SIGNAL_PEPTIDE (PHOBIUS), TMhelix (TMHMM)	no GO terms	no GO terms	AT5G22875.1	66.7	1.4e-20	96.7	1-to-many	AT5G22875.2,AT5G22875.3	AT5G22875.1	transmembrane protein					unknown protein%3B FUNCTIONS IN: molecular_function unknown%3B INVOLVED IN: biological_process unknown%3B LOCATED IN: endomembrane system%3B EXPRESSED IN: 24 plant structures%3B EXPRESSED DURING: 15 growth stages%3B Has 30201 Blast hits to 17322 proteins in 780 species: Archae - 12%3B Bacteria - 1396%3B Metazoa - 17338%3B Fungi - 3422%3B Plants - 5037%3B Viruses - 0%3B Other Eukaryotes - 2996 (source: NCBI BLink).	VIT_06s0061g00800	100	1.2e-34	142.5	1-to-1				62.5		62.5
VvCabSauv08_H0029F_011.ver1.0.g126780	5.48998	5.50156	5.49073	5.88948	5.63665	5.55667	5.26314	5.42113	5.40812	5.27787	5.59793	5.87031	5.20925	5.53344	5.42945	5.61876	5.40793	5.13968	5.25464	5.32673	4.75428	4.84766	4.71333	4.92836	0.0879455	-0.560934	cyclin-dependent kinases regulatory subunit 1	C:GO:0005634, F:GO:0005515, C:GO:0005737, C:GO:0016020, P:GO:0006464, P:GO:0009058, P:GO:0006259, F:GO:0016301, F:GO:0030234, P:GO:0007049	C:nucleus, F:protein binding, C:cytoplasm, C:membrane, P:cellular protein modification process, P:biosynthetic process, P:DNA metabolic process, F:kinase activity, F:enzyme regulator activity, P:cell cycle	0	0	IPR000789 (PRINTS), IPR000789 (SMART), IPR000789 (G3DSA:3.30.170.GENE3D), IPR000789 (PFAM), PTHR23415:SF21 (PANTHER), PTHR23415 (PANTHER), IPR000789 (PROSITE_PATTERNS), IPR000789 (SUPERFAMILY)	F:GO:0016538, P:GO:0007049	F:cyclin-dependent protein serine/threonine kinase regulator activity, P:cell cycle	AT2G27960.1	93	9.1e-43	171	1-to-1		AT2G27960.1	cyclin-dependent kinase-subunit 1	catalytic subunit of cyclin dependent kinase 1. physically interact with cyclin-dependent kinases (CDKs) and play an essential%2C but yet not entirely resolved%2C role in the regulation of the cell cycle	"CKS1"	CKS1AT	cyclin-dependent kinase-subunit 1	cyclin-dependent kinase-subunit 1 (CKS1)%3B CONTAINS InterPro DOMAIN/s: Cyclin-dependent kinase%2C regulatory subunit (InterPro:IPR000789)%3B BEST Arabidopsis thaliana protein match is: CDK-subunit 2 (TAIR:AT2G27970.1)%3B Has 657 Blast hits to 657 proteins in 207 species: Archae - 0%3B Bacteria - 0%3B Metazoa - 305%3B Fungi - 139%3B Plants - 105%3B Viruses - 0%3B Other Eukaryotes - 108 (source: NCBI BLink).	VIT_06s0061g00810	100	2.4e-47	185.3	1-to-1		"CKS1"	"CKS1"	92.0455	"CKS1"	92.0455		"CKS1"
VvCabSauv08_H0029F_011.ver1.0.g126790	1.81344	1.26778	1.76662	1.26217	1.6472	1.79378	0.740565	0.759727	1.09665	1.70566	1.86343	2.02287	1.2401	1.90111	1.02602	1.38843	1.13915	0.660845	1.48749	1.14351	1.60326	1.54478	1.46986	0.740922	0.248039	-0.13722	Chromodomain-helicase-DNA-binding 4	F:GO:0003677, C:GO:0005634, P:GO:0006464, P:GO:0009058, F:GO:0004872, F:GO:0016740, F:GO:0004871, C:GO:0005886, F:GO:0016787	F:DNA binding, C:nucleus, P:cellular protein modification process, P:biosynthetic process, F:receptor activity, F:transferase activity, F:signal transducer activity, C:plasma membrane, F:hydrolase activity	EC:1.3.1.74, EC:2.4.2.30, EC:3.6.1.15	2-alkenal reductase (NAD(P)(+)), NAD(+) ADP-ribosyltransferase, Nucleoside-triphosphate phosphatase	IPR001965 (SMART), IPR019787 (PFAM), G3DSA:3.40.630.30 (GENE3D), IPR013083 (G3DSA:3.30.40.GENE3D), IPR032308 (PFAM), IPR013083 (G3DSA:3.30.40.GENE3D), G3DSA:3.10.390.10 (GENE3D), mobidb-lite (MOBIDB_LITE), mobidb-lite (MOBIDB_LITE), PTHR42672:SF10 (PANTHER), PTHR42672 (PANTHER), IPR019786 (PROSITE_PATTERNS), IPR019786 (PROSITE_PATTERNS), IPR019787 (PROSITE_PROFILES), cd15539 (CDD), IPR016181 (SUPERFAMILY), IPR011011 (SUPERFAMILY), IPR011011 (SUPERFAMILY)	no GO terms	no GO terms	AT2G27980.1	47.7	8e-188	655.6	1-to-1		AT2G27980.1	Acyl-CoA N-acyltransferase with RING/FYVE/PHD-type zinc finger domain-containing protein					Acyl-CoA N-acyltransferase with RING/FYVE/PHD-type zinc finger domain%3B FUNCTIONS IN: zinc ion binding%3B INVOLVED IN: biological_process unknown%3B LOCATED IN: cellular_component unknown%3B EXPRESSED IN: 22 plant structures%3B EXPRESSED DURING: 13 growth stages%3B CONTAINS InterPro DOMAIN/s: Zinc finger%2C PHD-type%2C conserved site (InterPro:IPR019786)%2C Zinc finger%2C PHD-type (InterPro:IPR001965)%2C Zinc finger%2C FYVE/PHD-type (InterPro:IPR011011)%2C Acyl-CoA N-acyltransferase (InterPro:IPR016181)%2C Zinc finger%2C PHD-finger (InterPro:IPR019787)%3B BEST Arabidopsis thaliana protein match is: Acyl-CoA N-acyltransferase with RING/FYVE/PHD-type zinc finger domain (TAIR:AT2G36720.1)%3B Has 477 Blast hits to 420 proteins in 59 species: Archae - 0%3B Bacteria - 2%3B Metazoa - 73%3B Fungi - 2%3B Plants - 374%3B Viruses - 0%3B Other Eukaryotes - 26 (source: NCBI BLink).	VIT_06s0061g00830	99.9	0	1405.2	1-to-1				38.5526		38.5526
VvCabSauv08_H0029F_011.ver1.0.g126800	2.08776	2.43946	2.84736	1.77371	2.64641	2.67741	2.58525	2.30988	2.35049	2.60461	2.37847	2.66262	1.69218	1.81643	2.28619	1.40174	1.81427	1.81781	1.93165	2.2442	2.45109	2.06723	2.48349	2.50312	0.0903736	0.419681	Chromodomain-helicase-DNA-binding 4	F:GO:0003677, C:GO:0005634, P:GO:0006464, P:GO:0009058, F:GO:0004872, F:GO:0016740, F:GO:0004871, C:GO:0005886, F:GO:0016787	F:DNA binding, C:nucleus, P:cellular protein modification process, P:biosynthetic process, F:receptor activity, F:transferase activity, F:signal transducer activity, C:plasma membrane, F:hydrolase activity	EC:1.3.1.74, EC:2.4.2.30, EC:3.6.1.15	2-alkenal reductase (NAD(P)(+)), NAD(+) ADP-ribosyltransferase, Nucleoside-triphosphate phosphatase	IPR001965 (SMART), IPR013083 (G3DSA:3.30.40.GENE3D), IPR013083 (G3DSA:3.30.40.GENE3D), IPR019787 (PFAM), G3DSA:3.10.390.10 (GENE3D), G3DSA:3.40.630.30 (GENE3D), IPR032308 (PFAM), mobidb-lite (MOBIDB_LITE), mobidb-lite (MOBIDB_LITE), PTHR42672 (PANTHER), PTHR42672:SF10 (PANTHER), IPR019786 (PROSITE_PATTERNS), IPR019786 (PROSITE_PATTERNS), IPR000182 (PROSITE_PROFILES), IPR019787 (PROSITE_PROFILES), cd15539 (CDD), IPR011011 (SUPERFAMILY), IPR016181 (SUPERFAMILY), IPR011011 (SUPERFAMILY)	F:GO:0008080	F:N-acetyltransferase activity	AT2G27980.1	48.3	8.4e-206	715.3	1-to-1		AT2G27980.1	Acyl-CoA N-acyltransferase with RING/FYVE/PHD-type zinc finger domain-containing protein					Acyl-CoA N-acyltransferase with RING/FYVE/PHD-type zinc finger domain%3B FUNCTIONS IN: zinc ion binding%3B INVOLVED IN: biological_process unknown%3B LOCATED IN: cellular_component unknown%3B EXPRESSED IN: 22 plant structures%3B EXPRESSED DURING: 13 growth stages%3B CONTAINS InterPro DOMAIN/s: Zinc finger%2C PHD-type%2C conserved site (InterPro:IPR019786)%2C Zinc finger%2C PHD-type (InterPro:IPR001965)%2C Zinc finger%2C FYVE/PHD-type (InterPro:IPR011011)%2C Acyl-CoA N-acyltransferase (InterPro:IPR016181)%2C Zinc finger%2C PHD-finger (InterPro:IPR019787)%3B BEST Arabidopsis thaliana protein match is: Acyl-CoA N-acyltransferase with RING/FYVE/PHD-type zinc finger domain (TAIR:AT2G36720.1)%3B Has 477 Blast hits to 420 proteins in 59 species: Archae - 0%3B Bacteria - 2%3B Metazoa - 73%3B Fungi - 2%3B Plants - 374%3B Viruses - 0%3B Other Eukaryotes - 26 (source: NCBI BLink).	VIT_06s0061g00840	95.4	0	1574.7	1-to-1				47.0874		47.0874
VvCabSauv08_H0029F_011.ver1.0.g126810	0.204436	0	0	0	0.397208	0	0	0	0	0	0	0	0.246334	0	0	0	0.30452	0	0.469478	0	0	0	0	0	-0.0681454	-0.0821113	Late embryogenesis abundant (LEA) hydroxyproline-rich glyco family	C:GO:0016020, P:GO:0009058, F:GO:0005488, P:GO:0006139, C:GO:0005622	C:membrane, P:biosynthetic process, F:binding, P:nucleobase-containing compound metabolic process, C:intracellular	0	0	IPR013783 (G3DSA:2.60.40.GENE3D), IPR004864 (PFAM), PTHR31852 (PANTHER), PTHR31852:SF65 (PANTHER), TRANSMEMBRANE (PHOBIUS), NON_CYTOPLASMIC_DOMAIN (PHOBIUS), CYTOPLASMIC_DOMAIN (PHOBIUS), TMhelix (TMHMM)	no GO terms	no GO terms	AT5G22870.1	42.9	1.2e-33	141.4	1-to-1		AT5G22870.1	Late embryogenesis abundant (LEA) hydroxyproline-rich glycoprotein family					Late embryogenesis abundant (LEA) hydroxyproline-rich glycoprotein family%3B CONTAINS InterPro DOMAIN/s: Late embryogenesis abundant protein%2C group 2 (InterPro:IPR004864)%3B BEST Arabidopsis thaliana protein match is: Late embryogenesis abundant (LEA) hydroxyproline-rich glycoprotein family (TAIR:AT1G08160.1)%3B Has 1807 Blast hits to 1807 proteins in 277 species: Archae - 0%3B Bacteria - 0%3B Metazoa - 736%3B Fungi - 347%3B Plants - 385%3B Viruses - 0%3B Other Eukaryotes - 339 (source: NCBI BLink).	VIT_06s0061g00850	99	1.5e-93	339.3	1-to-1				29.3893		29.3893
VvCabSauv08_H0029F_011.ver1.0.g126820	2.78871	2.82945	2.43441	2.57732	2.46983	2.46955	1.98505	2.54195	2.83567	2.76027	2.70246	2.36995	2.47221	2.6808	0.597084	0.942081	1.6864	2.03997	1.78997	1.39549	2.36056	1.87485	2.15574	2.27415	-0.0732956	0.184883	RING U-box	C:GO:0005737, P:GO:0007165, C:GO:0016020, P:GO:0006464, F:GO:0016740, F:GO:0005488, F:GO:0005215	C:cytoplasm, P:signal transduction, C:membrane, P:cellular protein modification process, F:transferase activity, F:binding, F:transporter activity	0	0	Coil (COILS), G3DSA:1.10.1170.10 (GENE3D), PF13920 (PFAM), mobidb-lite (MOBIDB_LITE), mobidb-lite (MOBIDB_LITE), mobidb-lite (MOBIDB_LITE), mobidb-lite (MOBIDB_LITE), PTHR10044 (PANTHER), PTHR10044:SF152 (PANTHER), IPR001841 (PROSITE_PROFILES), IPR001841 (CDD), SSF57850 (SUPERFAMILY)	no GO terms	no GO terms	AT2G27950.1	42.5	5.6e-151	533.1	1-to-many	AT2G27950.2,AT2G27950.3	AT2G27950.1	Ring/U-Box superfamily protein					Ring/U-Box superfamily protein%3B FUNCTIONS IN: zinc ion binding%3B INVOLVED IN: biological_process unknown%3B LOCATED IN: chloroplast%3B CONTAINS InterPro DOMAIN/s: Zinc finger%2C RING-type (InterPro:IPR001841)%3B BEST Arabidopsis thaliana protein match is: RING/U-box superfamily protein (TAIR:AT5G04460.3)%3B Has 608 Blast hits to 493 proteins in 135 species: Archae - 2%3B Bacteria - 207%3B Metazoa - 113%3B Fungi - 27%3B Plants - 119%3B Viruses - 0%3B Other Eukaryotes - 140 (source: NCBI BLink).	VIT_06s0061g00860	98.6	0	1557.3	1-to-1				40.5172		40.5172
VvCabSauv08_H0029F_011.ver1.0.g126830	0.795085	0	0	1.81371	0.601597	1.48839	1.32031	0	0	0.634796	1.30276	1.42988	0.473684	0	1.15868	0	0.980025	0	1.35303	1.86166	1.45279	1.12885	2.73057	1.3319	0.85745	1.18632	mobidb-lite (MOBIDB_LITE)	0	0	0	0	mobidb-lite (MOBIDB_LITE)	no GO terms	no GO terms
VvCabSauv08_H0029F_011.ver1.0.g126840	0.610341	0.607676	0	1.09714	1.40122	0.653215	0	0.691312	1.05512	1.06603	0.983234	0.660954	0	0	0.887367	0	0	0	0	1.10235	0	0	2.04934	0.942707	0.497399	0.70156	mobidb-lite (MOBIDB_LITE)	0	0	0	0	mobidb-lite (MOBIDB_LITE)	no GO terms	no GO terms
VvCabSauv08_H0029F_011.ver1.0.g126850	0	0	0	0	0	0	0	0	0	0	0	0	0	0	0	0	0	0	0	0	0	0	0	0	0	0	histone -like	F:GO:0003677, C:GO:0005634, F:GO:0005515, F:GO:0004872, F:GO:0004871, C:GO:0005886	F:DNA binding, C:nucleus, F:protein binding, F:receptor activity, F:signal transducer activity, C:plasma membrane	0	0	IPR000558 (PRINTS), IPR000558 (SMART), IPR007125 (PFAM), G3DSA:1.10.20.10 (GENE3D), mobidb-lite (MOBIDB_LITE), IPR000558 (PANTHER), PTHR23428:SF127 (PANTHER), IPR009072 (SUPERFAMILY)	F:GO:0003677, F:GO:0046982, C:GO:0000786	F:DNA binding, F:protein heterodimerization activity, C:nucleosome	AT1G08170.1	69.3	2.3e-30	130.6	1-to-1		AT1G08170.1	Histone superfamily protein					Histone superfamily protein%3B FUNCTIONS IN: DNA binding%3B INVOLVED IN: nucleosome assembly%3B LOCATED IN: nucleus%2C nucleosome%3B EXPRESSED IN: sperm cell%2C male gametophyte%2C flower%2C pollen tube%3B EXPRESSED DURING: L mature pollen stage%2C M germinated pollen stage%2C 4 anthesis%3B CONTAINS InterPro DOMAIN/s: Histone H2B (InterPro:IPR000558)%2C Histone-fold (InterPro:IPR009072)%2C Histone core (InterPro:IPR007125)%3B BEST Arabidopsis thaliana protein match is: Histone superfamily protein (TAIR:AT2G28720.1)%3B Has 3412 Blast hits to 3396 proteins in 350 species: Archae - 0%3B Bacteria - 51%3B Metazoa - 2306%3B Fungi - 230%3B Plants - 467%3B Viruses - 0%3B Other Eukaryotes - 358 (source: NCBI BLink).	VIT_06s0061g00870	92.2	9.9e-54	207.2	1-to-1				42.5926		42.5926
VvCabSauv08_H0029F_011.ver1.0.g126860	0	0	0	0	0	0	0	0	0	0	0	0	0	0	0	0.525851	0	0	0	0	0	0	0	0	0	0	cyclin-dependent kinase inhibitor SMR1-like	P:GO:0009628, F:GO:0016301, P:GO:0006950	P:response to abiotic stimulus, F:kinase activity, P:response to stress	0	0	mobidb-lite (MOBIDB_LITE), PTHR33142 (PANTHER), PTHR33142:SF14 (PANTHER)	no GO terms	no GO terms	AT1G08180.1	45.8	6.6e-07	51.6	1-to-1		AT1G08180.1	cyclin-dependent kinase inhibitor					unknown protein%3B Has 53 Blast hits to 53 proteins in 9 species: Archae - 0%3B Bacteria - 0%3B Metazoa - 1%3B Fungi - 0%3B Plants - 52%3B Viruses - 0%3B Other Eukaryotes - 0 (source: NCBI BLink).
VvCabSauv08_H0029F_011.ver1.0.g126870	0	0	0	0	0	0	0	0	0	0	0	0	0	0	0	0	0	0	0	0	0	0	0	0	0	0	PLATZ transcription factor family	F:GO:0003676, F:GO:0004872, F:GO:0004871, C:GO:0005622, C:GO:0005886	F:nucleic acid binding, F:receptor activity, F:signal transducer activity, C:intracellular, C:plasma membrane	0	0	IPR006734 (PFAM), mobidb-lite (MOBIDB_LITE), PTHR31065:SF21 (PANTHER), PTHR31065 (PANTHER)	no GO terms	no GO terms	AT1G32700.1	39.1	3.1e-37	153.3	1-to-1		AT1G32700.1	PLATZ transcription factor family protein					PLATZ transcription factor family protein%3B CONTAINS InterPro DOMAIN/s: Protein of unknown function DUF597 (InterPro:IPR006734)%3B BEST Arabidopsis thaliana protein match is: PLATZ transcription factor family protein (TAIR:AT4G17900.1)%3B Has 399 Blast hits to 399 proteins in 26 species: Archae - 0%3B Bacteria - 0%3B Metazoa - 0%3B Fungi - 0%3B Plants - 399%3B Viruses - 0%3B Other Eukaryotes - 0 (source: NCBI BLink).	VIT_06s0061g00880	100	2.4e-70	262.3	1-to-1
VvCabSauv08_H0029F_011.ver1.0.g126880	0	0.213088	0	0	0	0	0.392411	0.225177	0.281841	0.296099	0	0	0.171432	0.499516	0.261368	0	0	0.233435	0.557929	0	0	0	0.527379	0	0.0276702	-0.134979	serine carboxypeptidase-like 51 isoform X1	P:GO:0019538, P:GO:0009056, C:GO:0005618, F:GO:0004872, C:GO:0005773, F:GO:0004871, C:GO:0005886, F:GO:0016787	P:protein metabolic process, P:catabolic process, C:cell wall, F:receptor activity, C:vacuole, F:signal transducer activity, C:plasma membrane, F:hydrolase activity	EC:3.4.21, EC:3.4.16	Acting on peptide bonds (peptidases), Acting on peptide bonds (peptidases)	IPR001563 (PRINTS), IPR001563 (PFAM), IPR029058 (G3DSA:3.40.50.GENE3D), IPR001563 (PANTHER), PTHR11802:SF146 (PANTHER), IPR018202 (PROSITE_PATTERNS), SIGNAL_PEPTIDE (PHOBIUS), SIGNAL_PEPTIDE_H_REGION (PHOBIUS), SIGNAL_PEPTIDE_N_REGION (PHOBIUS), SIGNAL_PEPTIDE_C_REGION (PHOBIUS), NON_CYTOPLASMIC_DOMAIN (PHOBIUS), IPR029058 (SUPERFAMILY), TMhelix (TMHMM)	P:GO:0006508, F:GO:0004185	P:proteolysis, F:serine-type carboxypeptidase activity	AT2G27920.1	66.4	3.1e-170	596.3	1-to-1		AT2G27920.1	serine carboxypeptidase-like 51		"SCPL51"		serine carboxypeptidase-like 51	serine carboxypeptidase-like 51 (SCPL51)%3B FUNCTIONS IN: serine-type carboxypeptidase activity%3B INVOLVED IN: proteolysis%3B LOCATED IN: endomembrane system%3B EXPRESSED IN: 22 plant structures%3B EXPRESSED DURING: 13 growth stages%3B CONTAINS InterPro DOMAIN/s: Peptidase S10%2C serine carboxypeptidase (InterPro:IPR001563)%2C Peptidase S10%2C serine carboxypeptidase%2C active site (InterPro:IPR018202)%3B BEST Arabidopsis thaliana protein match is: serine carboxypeptidase-like 50 (TAIR:AT1G15000.1)%3B Has 3757 Blast hits to 3498 proteins in 425 species: Archae - 0%3B Bacteria - 395%3B Metazoa - 679%3B Fungi - 928%3B Plants - 1340%3B Viruses - 0%3B Other Eukaryotes - 415 (source: NCBI BLink).	VIT_06s0061g00890	99.6	5.1e-273	936.8	1-to-1								"SCPL51"
VvCabSauv08_H0029F_011.ver1.0.g126890	3.64005	3.42988	3.55166	3.70601	3.68072	3.53788	3.53465	3.716	3.46876	3.48013	3.70035	3.73567	3.19063	3.52725	3.59682	3.09806	3.09988	3.79467	3.93089	3.19739	3.57303	3.70637	3.92204	3.63769	0.0981868	0.317136	syndetin isoform X2	F:GO:0004872, F:GO:0005488, F:GO:0004871, C:GO:0005886, F:GO:0016787	F:receptor activity, F:binding, F:signal transducer activity, C:plasma membrane, F:hydrolase activity	0	0	G3DSA:1.10.490.10 (GENE3D), IPR019514 (PFAM), IPR019515 (PFAM), mobidb-lite (MOBIDB_LITE), mobidb-lite (MOBIDB_LITE), PTHR13258:SF3 (PANTHER), PTHR13258 (PANTHER)	no GO terms	no GO terms	AT2G27900.1	62.5	2.2e-258	889.8	1-to-many	AT2G27900.2	AT2G27900.1	coiled-coil protein					CONTAINS InterPro DOMAIN/s: Protein of unknown function DUF2451%2C C-terminal (InterPro:IPR019514)%2C Vacuolar protein sorting-associated protein 54 (InterPro:IPR019515)%3B Has 316 Blast hits to 252 proteins in 92 species: Archae - 0%3B Bacteria - 2%3B Metazoa - 200%3B Fungi - 2%3B Plants - 68%3B Viruses - 0%3B Other Eukaryotes - 44 (source: NCBI BLink).	VIT_06s0061g00900	99.3	0	1505.3	1-to-1
VvCabSauv08_H0029F_011.ver1.0.g126900	0.831419	1.18445	0.39651	2.0446	1.83717	1.25489	1.34454	1.73949	1.08817	1.16919	1.64071	1.45015	1.83506	0	1.80781	1.07907	1.42806	0	0.947494	1.50886	1.05424	0.960429	2.1253	1.80682	0.615888	0.41656	syndetin isoform X1	F:GO:0004872, F:GO:0005488, F:GO:0004871, C:GO:0005886	F:receptor activity, F:binding, F:signal transducer activity, C:plasma membrane	0	0	no IPS match	no IPS match	no IPS match	AT2G27900.1	56.2	7.3e-10	61.6	1-to-many	AT2G27900.2	AT2G27900.1	coiled-coil protein					CONTAINS InterPro DOMAIN/s: Protein of unknown function DUF2451%2C C-terminal (InterPro:IPR019514)%2C Vacuolar protein sorting-associated protein 54 (InterPro:IPR019515)%3B Has 316 Blast hits to 252 proteins in 92 species: Archae - 0%3B Bacteria - 2%3B Metazoa - 200%3B Fungi - 2%3B Plants - 68%3B Viruses - 0%3B Other Eukaryotes - 44 (source: NCBI BLink).	VIT_06s0061g00930	100	1.3e-10	63.2	1-to-1				60.177		60.177
VvCabSauv08_H0029F_011.ver1.0.g126910	2.68095	2.69482	2.48262	2.59345	2.70137	2.52864	2.65677	2.70883	2.48372	2.66487	2.71784	2.64308	2.09269	2.47553	2.38962	2.4933	2.43003	2.73995	2.85002	2.81057	2.52765	3.30142	3.01841	3.15823	0.0558006	0.840068	vacuolar sorting-associated 41 homolog	C:GO:0005634, F:GO:0003677, P:GO:0019538, F:GO:0003700, F:GO:0005515, P:GO:0009058, P:GO:0006139, P:GO:0006810, F:GO:0016787	C:nucleus, F:DNA binding, P:protein metabolic process, F:transcription factor activity, sequence-specific DNA binding, F:protein binding, P:biosynthetic process, P:nucleobase-containing compound metabolic process, P:transport, F:hydrolase activity	0	0	Coil (COILS), IPR001680 (SMART), IPR000547 (SMART), IPR000547 (PFAM), IPR029058 (G3DSA:3.40.50.GENE3D), IPR015943 (G3DSA:2.130.10.GENE3D), IPR013083 (G3DSA:3.30.40.GENE3D), IPR008758 (PFAM), IPR011990 (G3DSA:1.25.40.GENE3D), mobidb-lite (MOBIDB_LITE), mobidb-lite (MOBIDB_LITE), PTHR11010:SF67 (PANTHER), PTHR11010 (PANTHER), TRANSMEMBRANE (PHOBIUS), CYTOPLASMIC_DOMAIN (PHOBIUS), CYTOPLASMIC_DOMAIN (PHOBIUS), TRANSMEMBRANE (PHOBIUS), NON_CYTOPLASMIC_DOMAIN (PHOBIUS), TRANSMEMBRANE (PHOBIUS), NON_CYTOPLASMIC_DOMAIN (PHOBIUS), IPR000547 (PROSITE_PROFILES), IPR029058 (SUPERFAMILY), IPR017986 (SUPERFAMILY), IPR029058 (SUPERFAMILY), IPR029058 (SUPERFAMILY), IPR029058 (SUPERFAMILY), TMhelix (TMHMM), TMhelix (TMHMM)	F:GO:0005515, P:GO:0016192, P:GO:0006508, F:GO:0008236, P:GO:0006886	F:protein binding, P:vesicle-mediated transport, P:proteolysis, F:serine-type peptidase activity, P:intracellular protein transport	AT1G08190.1	79.1	0	1416.7	1-to-1		AT1G08190.1	vacuolar protein sorting 41	Might be involved in protein sorting to the vacuole.	"VPS41"	ATVAM2,ATVPS41,VACUOLAR PROTEIN SORTING 41,VAM2,ZIP2,ZIGZAG SUPPRESSOR 2	vacuolar protein sorting 41	vacuolar protein sorting 41 (VPS41)%3B FUNCTIONS IN: binding%2C nucleotide binding%2C zinc ion binding%3B INVOLVED IN: gravitropism%2C protein targeting to vacuole%3B EXPRESSED IN: 24 plant structures%3B EXPRESSED DURING: 15 growth stages%3B CONTAINS InterPro DOMAIN/s: WD40 repeat 2 (InterPro:IPR019782)%2C Zinc finger%2C RING-type (InterPro:IPR001841)%2C WD40 repeat (InterPro:IPR001680)%2C Vacuolar protein sorting-associated protein 41 (InterPro:IPR016902)%2C WD40 repeat-like-containing domain (InterPro:IPR011046)%2C WD40/YVTN repeat-like-containing domain (InterPro:IPR015943)%2C Armadillo-type fold (InterPro:IPR016024)%2C WD40 repeat%2C subgroup (InterPro:IPR019781)%2C Clathrin%2C heavy chain/VPS%2C 7-fold repeat (InterPro:IPR000547)%3B Has 13288 Blast hits to 4251 proteins in 360 species: Archae - 4%3B Bacteria - 340%3B Metazoa - 7814%3B Fungi - 1141%3B Plants - 584%3B Viruses - 346%3B Other Eukaryotes - 3059 (source: NCBI BLink).	VIT_06s0061g00940	99.8	0	1827.8	1-to-1		"VPS41"	"VPS41"	77.9736	"VPS41"	77.9736		"VPS41"
VvCabSauv08_H0029F_011.ver1.0.g126920	0	0	0	0	0	0	0	0	0	0	0	0	0	0	0	0	0	0	0	0	0	0	0	0	0	0	Lysosomal Pro-X carboxypeptidase	F:GO:0003723, F:GO:0005198, C:GO:0005840, P:GO:0006139, F:GO:0016787, P:GO:0006412	F:RNA binding, F:structural molecule activity, C:ribosome, P:nucleobase-containing compound metabolic process, F:hydrolase activity, P:translation	0	0	IPR008758 (PFAM), PTHR11010:SF58 (PANTHER), PTHR11010 (PANTHER), SIGNAL_PEPTIDE_H_REGION (PHOBIUS), SIGNAL_PEPTIDE_C_REGION (PHOBIUS), NON_CYTOPLASMIC_DOMAIN (PHOBIUS), SIGNAL_PEPTIDE_N_REGION (PHOBIUS), SIGNAL_PEPTIDE (PHOBIUS)	P:GO:0006508, F:GO:0008236	P:proteolysis, F:serine-type peptidase activity	AT5G22860.1	63.4	1.6e-24	109.8	1-to-many	AT5G22860.2,AT5G22860.3,AT5G22860.4,AT5G22860.5,AT5G22860.6,AT5G22860.7,AT5G22860.8	AT5G22860.1	Serine carboxypeptidase S28 family protein					Serine carboxypeptidase S28 family protein%3B FUNCTIONS IN: serine-type peptidase activity%2C peptidase activity%3B INVOLVED IN: proteolysis%3B LOCATED IN: endomembrane system%3B EXPRESSED IN: 22 plant structures%3B EXPRESSED DURING: 13 growth stages%3B CONTAINS InterPro DOMAIN/s: Peptidase S28 (InterPro:IPR008758)%3B BEST Arabidopsis thaliana protein match is: alpha/beta-Hydrolases superfamily protein (TAIR:AT2G24280.1)%3B Has 1224 Blast hits to 1198 proteins in 170 species: Archae - 0%3B Bacteria - 11%3B Metazoa - 605%3B Fungi - 185%3B Plants - 238%3B Viruses - 0%3B Other Eukaryotes - 185 (source: NCBI BLink).	VIT_06s0061g00980	95.3	1.6e-42	168.7	1-to-1
VvCabSauv08_H0029F_011.ver1.0.g126930	0	0	0	0	0	0	0	0	0	0	0	0	0	0	0	0	0	0	0	0	0	0	0	0	0	0	lysosomal Pro-X carboxypeptidase-like	P:GO:0019538, C:GO:0005856, C:GO:0005737, C:GO:0005576, P:GO:0006810, C:GO:0005886, F:GO:0016787	P:protein metabolic process, C:cytoskeleton, C:cytoplasm, C:extracellular region, P:transport, C:plasma membrane, F:hydrolase activity	0	0	IPR029058 (G3DSA:3.40.50.GENE3D), IPR008758 (PFAM), PTHR11010 (PANTHER), PTHR11010:SF58 (PANTHER), IPR029058 (SUPERFAMILY)	P:GO:0006508, F:GO:0008236	P:proteolysis, F:serine-type peptidase activity	AT5G22860.1	55.2	3.6e-157	553.1	1-to-1		AT5G22860.1	Serine carboxypeptidase S28 family protein					Serine carboxypeptidase S28 family protein%3B FUNCTIONS IN: serine-type peptidase activity%2C peptidase activity%3B INVOLVED IN: proteolysis%3B LOCATED IN: endomembrane system%3B EXPRESSED IN: 22 plant structures%3B EXPRESSED DURING: 13 growth stages%3B CONTAINS InterPro DOMAIN/s: Peptidase S28 (InterPro:IPR008758)%3B BEST Arabidopsis thaliana protein match is: alpha/beta-Hydrolases superfamily protein (TAIR:AT2G24280.1)%3B Has 1224 Blast hits to 1198 proteins in 170 species: Archae - 0%3B Bacteria - 11%3B Metazoa - 605%3B Fungi - 185%3B Plants - 238%3B Viruses - 0%3B Other Eukaryotes - 185 (source: NCBI BLink).	VIT_06s0061g00970	83.8	4.2e-242	834.3	1-to-1
VvCabSauv08_H0029F_011.ver1.0.g126940	0	0	0	0	0	0	0	0	0	0	0	0	0	0	0	0	0	0	0	0	0	0	0	0	0	0	lysosomal Pro-X carboxypeptidase-like	P:GO:0019538, P:GO:0007275, F:GO:0008289, P:GO:0009653, P:GO:0009058, C:GO:0005576, F:GO:0003700, P:GO:0009628, P:GO:0009605, F:GO:0004872, F:GO:0004871, P:GO:0006810, P:GO:0006139, C:GO:0005886, P:GO:0006950, C:GO:0005634, F:GO:0003677, P:GO:0005975, C:GO:0005856, F:GO:0005515, C:GO:0005737, P:GO:0006629, P:GO:0009719, P:GO:0030154, F:GO:0016787	P:protein metabolic process, P:multicellular organism development, F:lipid binding, P:anatomical structure morphogenesis, P:biosynthetic process, C:extracellular region, F:transcription factor activity, sequence-specific DNA binding, P:response to abiotic stimulus, P:response to external stimulus, F:receptor activity, F:signal transducer activity, P:transport, P:nucleobase-containing compound metabolic process, C:plasma membrane, P:response to stress, C:nucleus, F:DNA binding, P:carbohydrate metabolic process, C:cytoskeleton, F:protein binding, C:cytoplasm, P:lipid metabolic process, P:response to endogenous stimulus, P:cell differentiation, F:hydrolase activity	0	0	IPR008758 (PFAM), IPR029058 (G3DSA:3.40.50.GENE3D), PTHR11010:SF58 (PANTHER), PTHR11010 (PANTHER), TRANSMEMBRANE (PHOBIUS), CYTOPLASMIC_DOMAIN (PHOBIUS), NON_CYTOPLASMIC_DOMAIN (PHOBIUS), IPR029058 (SUPERFAMILY), IPR029058 (SUPERFAMILY)	P:GO:0006508, F:GO:0008236	P:proteolysis, F:serine-type peptidase activity	AT5G22860.1	58.5	4.6e-176	616.7	1-to-1		AT5G22860.1	Serine carboxypeptidase S28 family protein					Serine carboxypeptidase S28 family protein%3B FUNCTIONS IN: serine-type peptidase activity%2C peptidase activity%3B INVOLVED IN: proteolysis%3B LOCATED IN: endomembrane system%3B EXPRESSED IN: 22 plant structures%3B EXPRESSED DURING: 13 growth stages%3B CONTAINS InterPro DOMAIN/s: Peptidase S28 (InterPro:IPR008758)%3B BEST Arabidopsis thaliana protein match is: alpha/beta-Hydrolases superfamily protein (TAIR:AT2G24280.1)%3B Has 1224 Blast hits to 1198 proteins in 170 species: Archae - 0%3B Bacteria - 11%3B Metazoa - 605%3B Fungi - 185%3B Plants - 238%3B Viruses - 0%3B Other Eukaryotes - 185 (source: NCBI BLink).	VIT_06s0061g01010	99.2	0	1993.4	1-to-1
VvCabSauv08_H0029F_011.ver1.0.g126950	3.61882	3.36512	3.62437	3.61465	2.98496	3.91585	3.52495	3.25033	3.28282	3.29637	3.79562	3.18002	3.10943	3.60041	3.2412	3.49671	3.40699	3.14215	3.63434	3.15033	4.18517	4.4006	4.18157	4.20808	-0.112099	0.946405	ATPase complex subunit	C:GO:0005739, C:GO:0016020, F:GO:0005198, P:GO:0016043, C:GO:0005840, P:GO:0006412	C:mitochondrion, C:membrane, F:structural molecule activity, P:cellular component organization, C:ribosome, P:translation	0	0	IPR007849 (PFAM), mobidb-lite (MOBIDB_LITE), PTHR28106:SF2 (PANTHER), PTHR28106 (PANTHER), SignalP-TM (SIGNALP_GRAM_POSITIVE)	no GO terms	no GO terms	AT1G08220.1	64.9	1.9e-87	320.5	1-to-1		AT1G08220.1	ATPase complex subunit					FUNCTIONS IN: molecular_function unknown%3B INVOLVED IN: mitochondrial proton-transporting ATP synthase complex assembly%3B LOCATED IN: mitochondrial inner membrane%3B EXPRESSED IN: 18 plant structures%3B EXPRESSED DURING: 7 growth stages%3B CONTAINS InterPro DOMAIN/s: ATPase assembly factor ATP10%2C mitochondria (InterPro:IPR007849)%3B Has 168 Blast hits to 168 proteins in 86 species: Archae - 6%3B Bacteria - 0%3B Metazoa - 2%3B Fungi - 107%3B Plants - 30%3B Viruses - 0%3B Other Eukaryotes - 23 (source: NCBI BLink).	VIT_06s0061g01020	98.2	1.2e-149	526.2	1-to-1				57.3529		57.3529
VvCabSauv08_H0029F_011.ver1.0.g126960	4.69668	4.34728	4.83137	5.23693	4.98719	5.07198	5.21912	5.27144	5.13831	5.61631	5.45708	5.44916	4.38458	3.8955	4.40756	4.36521	4.45151	4.86856	4.79523	5.10375	4.65683	5.2494	5.1562	5.1267	0.882406	0.948221	Aspartic ase 2	P:GO:0019538, P:GO:0019725, P:GO:0009056, F:GO:0005198, P:GO:0007267, C:GO:0005783, F:GO:0004872, F:GO:0004871, C:GO:0005886, P:GO:0007610, F:GO:0005215, F:GO:0000166, C:GO:0005856, C:GO:0005737, C:GO:0005618, P:GO:0016043, F:GO:0016787	P:protein metabolic process, P:cellular homeostasis, P:catabolic process, F:structural molecule activity, P:cell-cell signaling, C:endoplasmic reticulum, F:receptor activity, F:signal transducer activity, C:plasma membrane, P:behavior, F:transporter activity, F:nucleotide binding, C:cytoskeleton, C:cytoplasm, C:cell wall, P:cellular component organization, F:hydrolase activity	EC:3.4.23, EC:3.6.1.15	Acting on peptide bonds (peptidases), Nucleoside-triphosphate phosphatase	IPR001461 (PRINTS), IPR032861 (PFAM), IPR021109 (G3DSA:2.40.70.GENE3D), IPR032799 (PFAM), IPR021109 (G3DSA:2.40.70.GENE3D), PTHR13683:SF485 (PANTHER), IPR001461 (PANTHER), SIGNAL_PEPTIDE_H_REGION (PHOBIUS), NON_CYTOPLASMIC_DOMAIN (PHOBIUS), SIGNAL_PEPTIDE_C_REGION (PHOBIUS), TRANSMEMBRANE (PHOBIUS), CYTOPLASMIC_DOMAIN (PHOBIUS), SIGNAL_PEPTIDE_N_REGION (PHOBIUS), SIGNAL_PEPTIDE (PHOBIUS), IPR033121 (PROSITE_PROFILES), IPR034161 (CDD), SignalP-TM (SIGNALP_GRAM_NEGATIVE), SignalP-noTM (SIGNALP_EUK), SignalP-TM (SIGNALP_GRAM_POSITIVE), IPR021109 (SUPERFAMILY), TMhelix (TMHMM)	F:GO:0004190, P:GO:0006508	F:aspartic-type endopeptidase activity, P:proteolysis	AT5G22850.1	70.5	5.3e-200	695.3	1-to-1		AT5G22850.1	Eukaryotic aspartyl protease family protein					Eukaryotic aspartyl protease family protein%3B FUNCTIONS IN: aspartic-type endopeptidase activity%3B INVOLVED IN: proteolysis%3B LOCATED IN: endomembrane system%3B EXPRESSED IN: 23 plant structures%3B EXPRESSED DURING: 13 growth stages%3B CONTAINS InterPro DOMAIN/s: Peptidase aspartic (InterPro:IPR021109)%2C Peptidase aspartic%2C catalytic (InterPro:IPR009007)%2C Peptidase A1 (InterPro:IPR001461)%3B BEST Arabidopsis thaliana protein match is: Eukaryotic aspartyl protease family protein (TAIR:AT1G08210.1)%3B Has 4888 Blast hits to 4872 proteins in 390 species: Archae - 0%3B Bacteria - 0%3B Metazoa - 1696%3B Fungi - 940%3B Plants - 1998%3B Viruses - 1%3B Other Eukaryotes - 253 (source: NCBI BLink).	VIT_06s0061g01030	99.2	1.6e-277	951.8	1-to-1				70.8678		70.8678
VvCabSauv08_H0029F_011.ver1.0.g126970	3.0633	2.67056	2.38267	3.45853	3.34485	2.85891	3.24923	3.11926	2.70424	1.73345	3.31757	3.36562	2.96078	3.36313	3.37751	3.41226	2.9418	3.06582	3.1713	3.20998	3.07808	3.30745	2.65425	2.70441	0.100039	-0.345104	argonaute family	P:GO:0007275, P:GO:0006464, F:GO:0008135, C:GO:0005730, C:GO:0005840, P:GO:0006139, P:GO:0007049, P:GO:0000003, P:GO:0006950, P:GO:0040029, P:GO:0009607, F:GO:0005515, P:GO:0009605, P:GO:0016043, C:GO:0005829	P:multicellular organism development, P:cellular protein modification process, F:translation factor activity, RNA binding, C:nucleolus, C:ribosome, P:nucleobase-containing compound metabolic process, P:cell cycle, P:reproduction, P:response to stress, P:regulation of gene expression, epigenetic, P:response to biotic stimulus, F:protein binding, P:response to external stimulus, P:cellular component organization, C:cytosol	0	0	IPR003165 (SMART), IPR003100 (SMART), IPR014811 (SMART), G3DSA:2.170.260.10 (GENE3D), IPR014811 (PFAM), IPR003100 (PFAM), IPR032474 (PFAM), IPR012337 (G3DSA:3.30.420.GENE3D), IPR032473 (PFAM), G3DSA:3.40.50.2300 (GENE3D), IPR003165 (PFAM), IPR032472 (PFAM), PTHR22891:SF92 (PANTHER), PTHR22891 (PANTHER), IPR003165 (PROSITE_PROFILES), IPR003100 (PROSITE_PROFILES), cd04657 (CDD), cd02846 (CDD), IPR012337 (SUPERFAMILY), IPR003100 (SUPERFAMILY)	F:GO:0003676, F:GO:0005515	F:nucleic acid binding, F:protein binding	AT2G27880.1	66.9	0	1130.2	1-to-1		AT2G27880.1	Argonaute family protein		"AGO5"	AtAGO5	ARGONAUTE 5	ARGONAUTE 5 (AGO5)%3B FUNCTIONS IN: nucleic acid binding%3B INVOLVED IN: biological_process unknown%3B LOCATED IN: cellular_component unknown%3B EXPRESSED IN: 10 plant structures%3B EXPRESSED DURING: 6 growth stages%3B CONTAINS InterPro DOMAIN/s: Domain of unknown function DUF1785 (InterPro:IPR014811)%2C Stem cell self-renewal protein Piwi (InterPro:IPR003165)%2C Polynucleotidyl transferase%2C ribonuclease H fold (InterPro:IPR012337)%2C Argonaute/Dicer protein%2C PAZ (InterPro:IPR003100)%3B BEST Arabidopsis thaliana protein match is: Stabilizer of iron transporter SufD / Polynucleotidyl transferase (TAIR:AT1G48410.1)%3B Has 2539 Blast hits to 2399 proteins in 280 species: Archae - 0%3B Bacteria - 80%3B Metazoa - 1295%3B Fungi - 341%3B Plants - 581%3B Viruses - 6%3B Other Eukaryotes - 236 (source: NCBI BLink).	VIT_06s0061g01040	99.4	0	1645.9	1-to-1		"AGO5"	"AGO5"	59.593	"AGO5"	59.593		"AGO5"
VvCabSauv08_H0029F_011.ver1.0.g126980	1.43814	1.84436	1.99084	1.44818	2.235	2.15601	2.71989	2.757	1.6985	1.2191	2.26611	2.96323	1.51619	1.10491	0.725286	1.43009	1.67255	2.31296	2.14395	1.31273	2.18957	2.3673	1.10199	0	0.391701	0.0409672	mobidb-lite (MOBIDB_LITE)	0	0	0	0	mobidb-lite (MOBIDB_LITE)	no GO terms	no GO terms
VvCabSauv08_H0029F_011.ver1.0.g126990	4.47639	4.55485	4.57262	4.49352	4.50456	4.22396	4.39404	4.55467	4.42479	4.77679	4.70401	4.6608	4.10366	4.41378	4.17833	4.04058	4.4544	4.55296	4.54114	4.40363	4.50931	4.8813	4.58683	4.73435	0.179246	0.502237	serine kinase	F:GO:0000166, C:GO:0005634, C:GO:0005737, P:GO:0007165, P:GO:0016043, P:GO:0006464, P:GO:0006139, F:GO:0016301, P:GO:0006950	F:nucleotide binding, C:nucleus, C:cytoplasm, P:signal transduction, P:cellular component organization, P:cellular protein modification process, P:nucleobase-containing compound metabolic process, F:kinase activity, P:response to stress	EC:2.7.11, EC:2.7.12.1	Transferring phosphorus-containing groups, Dual-specificity kinase	IPR000719 (SMART), IPR000719 (PFAM), G3DSA:1.10.510.10 (GENE3D), G3DSA:3.30.200.20 (GENE3D), mobidb-lite (MOBIDB_LITE), mobidb-lite (MOBIDB_LITE), PTHR24055 (PANTHER), PTHR24055:SF264 (PANTHER), IPR008271 (PROSITE_PATTERNS), IPR017441 (PROSITE_PATTERNS), IPR000719 (PROSITE_PROFILES), cd14136 (CDD), IPR011009 (SUPERFAMILY)	F:GO:0005524, F:GO:0004672, P:GO:0006468	F:ATP binding, F:protein kinase activity, P:protein phosphorylation	AT5G22840.1	70.9	5.5e-169	592	1-to-1		AT5G22840.1	Protein kinase superfamily protein					Protein kinase superfamily protein%3B FUNCTIONS IN: protein serine/threonine kinase activity%2C protein kinase activity%2C kinase activity%2C ATP binding%3B INVOLVED IN: protein amino acid phosphorylation%3B LOCATED IN: cellular_component unknown%3B EXPRESSED IN: 21 plant structures%3B EXPRESSED DURING: 13 growth stages%3B CONTAINS InterPro DOMAIN/s: Protein kinase%2C ATP binding site (InterPro:IPR017441)%2C Protein kinase%2C catalytic domain (InterPro:IPR000719)%2C Serine/threonine-protein kinase-like domain (InterPro:IPR017442)%2C Protein kinase-like domain (InterPro:IPR011009)%2C Serine/threonine-protein kinase%2C active site (InterPro:IPR008271)%3B BEST Arabidopsis thaliana protein match is: Protein kinase superfamily protein (TAIR:AT3G44850.1)%3B Has 1807 Blast hits to 1807 proteins in 277 species: Archae - 0%3B Bacteria - 0%3B Metazoa - 736%3B Fungi - 347%3B Plants - 385%3B Viruses - 0%3B Other Eukaryotes - 339 (source: NCBI BLink).	VIT_06s0061g01050	99.8	3.5e-239	824.3	1-to-1				66.6058		66.6058
VvCabSauv08_H0029F_011.ver1.0.g127000	0	1.6527	1.79825	0	2.66936	2.38593	2.47983	1.82837	1.47044	1.84085	2.04625	2.41983	0.689149	1.19217	2.11383	0	1.90279	1.98337	1.78835	1.57235	1.83681	1.89795	0	1.46608	0.951991	-0.210372	magnesium transporter MRS2- chloroplastic isoform X1	P:GO:0007275, P:GO:0009056, P:GO:0006464, P:GO:0009653, P:GO:0009058, C:GO:0005730, C:GO:0005578, C:GO:0009536, F:GO:0005215, C:GO:0005654, P:GO:0009628, F:GO:0003723, F:GO:0030246, P:GO:0007165, F:GO:0003682, F:GO:0004872, P:GO:0006259, P:GO:0006950, C:GO:0005615, F:GO:0005515, C:GO:0005739, C:GO:0016020, P:GO:0030154, P:GO:0016043, F:GO:0016740, F:GO:0016787	P:multicellular organism development, P:catabolic process, P:cellular protein modification process, P:anatomical structure morphogenesis, P:biosynthetic process, C:nucleolus, C:proteinaceous extracellular matrix, C:plastid, F:transporter activity, C:nucleoplasm, P:response to abiotic stimulus, F:RNA binding, F:carbohydrate binding, P:signal transduction, F:chromatin binding, F:receptor activity, P:DNA metabolic process, P:response to stress, C:extracellular space, F:protein binding, C:mitochondrion, C:membrane, P:cell differentiation, P:cellular component organization, F:transferase activity, F:hydrolase activity	EC:1.4.3.13, EC:2.7.7.49, EC:3.4.19.12	Protein-lysine 6-oxidase, RNA-directed DNA polymerase, Ubiquitinyl hydrolase 1	Coil (COILS), G3DSA:1.20.58.340 (GENE3D), mobidb-lite (MOBIDB_LITE), PTHR13890:SF20 (PANTHER), PTHR13890 (PANTHER), CYTOPLASMIC_DOMAIN (PHOBIUS), TRANSMEMBRANE (PHOBIUS), NON_CYTOPLASMIC_DOMAIN (PHOBIUS), cd12823 (CDD), TMhelix (TMHMM)	no GO terms	no GO terms	AT5G22830.1	84.4	7.2e-145	511.9	1-to-many	AT5G22830.2	AT5G22830.1	magnesium (Mg) transporter 10	Transmembrane magnesium transporter. One of nine family members.	"MGT10"	ATMGT10,magnesium (Mg) transporter 10,GMN10,MRS2-11	magnesium (Mg) transporter 10	magnesium (Mg) transporter 10 (MGT10)%3B FUNCTIONS IN: magnesium ion transmembrane transporter activity%3B INVOLVED IN: magnesium ion transport%3B LOCATED IN: chloroplast%2C membrane%2C chloroplast envelope%3B EXPRESSED IN: 25 plant structures%3B EXPRESSED DURING: 13 growth stages%3B CONTAINS InterPro DOMAIN/s: Mg2+ transporter protein%2C CorA-like (InterPro:IPR002523)%3B BEST Arabidopsis thaliana protein match is: magnesium transporter 7 (TAIR:AT5G09690.1)%3B Has 30201 Blast hits to 17322 proteins in 780 species: Archae - 12%3B Bacteria - 1396%3B Metazoa - 17338%3B Fungi - 3422%3B Plants - 5037%3B Viruses - 0%3B Other Eukaryotes - 2996 (source: NCBI BLink).	VIT_06s0061g01060	99.5	8e-228	786.6	1-to-1		"MRS2-11"	"MRS2-11"	71.0762	"MRS2-11"	71.0762		"MGT10"
VvCabSauv08_H0029F_011.ver1.0.g127010	0.938536	1.22926	2.03316	2.27567	1.21824	1.50736	1.76501	0.612026	1.80393	2.42597	2.39386	1.93922	0.69937	0	0.681536	1.64982	0.780073	1.62166	1.60277	1.92617	2.22562	1.84149	1.87446	1.32837	0.852698	1.22114	probable cytosolic oligopeptidase A	0	0	0	0	IPR024080 (G3DSA:1.20.1050.GENE3D), PTHR11804:SF54 (PANTHER), PTHR11804 (PANTHER), SSF55486 (SUPERFAMILY)	no GO terms	no GO terms	AT5G65620.1	60.9	1.4e-35	147.5	1-to-many	AT5G65620.2	AT5G65620.1	Zincin-like metalloproteases family protein			OOP,organellar oligopeptidase,TOP1,thimet metalloendopeptidase 1		Zincin-like metalloproteases family protein%3B FUNCTIONS IN: metalloendopeptidase activity%3B INVOLVED IN: proteolysis%3B LOCATED IN: cytosol%2C chloroplast%2C chloroplast stroma%3B EXPRESSED IN: 26 plant structures%3B EXPRESSED DURING: 15 growth stages%3B CONTAINS InterPro DOMAIN/s: Peptidase M3A/M3B%2C thimet/oligopeptidase F (InterPro:IPR001567)%3B BEST Arabidopsis thaliana protein match is: Zincin-like metalloproteases family protein (TAIR:AT5G10540.1)%3B Has 30201 Blast hits to 17322 proteins in 780 species: Archae - 12%3B Bacteria - 1396%3B Metazoa - 17338%3B Fungi - 3422%3B Plants - 5037%3B Viruses - 0%3B Other Eukaryotes - 2996 (source: NCBI BLink).	VIT_06s0061g01070	92.5	1.2e-51	199.9	1-to-1		"OOP"	"OOP"	70.5628	"OOP"	70.5628		"OOP"
VvCabSauv08_H0029F_011.ver1.0.g127020	0.999521	1.88246	1.79073	1.12889	2.27272	2.00309	2.04694	2.51098	2.22968	2.22394	2.38134	2.18374	1.33103	1.62987	1.88512	1.54497	1.69329	1.47355	1.96887	2.26755	1.97194	2.87418	2.06164	2.57961	0.705437	0.889803	ARM repeat superfamily	F:GO:0005515, C:GO:0005737, P:GO:0007165, P:GO:0006464, P:GO:0016043, P:GO:0009653, F:GO:0030234, C:GO:0005886, P:GO:0006950	F:protein binding, C:cytoplasm, P:signal transduction, P:cellular protein modification process, P:cellular component organization, P:anatomical structure morphogenesis, F:enzyme regulator activity, C:plasma membrane, P:response to stress	0	0	IPR011989 (G3DSA:1.25.10.GENE3D), mobidb-lite (MOBIDB_LITE), PTHR23424:SF12 (PANTHER), PTHR23424 (PANTHER), NON_CYTOPLASMIC_DOMAIN (PHOBIUS), TRANSMEMBRANE (PHOBIUS), CYTOPLASMIC_DOMAIN (PHOBIUS), IPR016024 (SUPERFAMILY)	F:GO:0005488	F:binding	AT5G22820.1	52.9	9.6e-122	435.3	1-to-1		AT5G22820.1	ARM repeat superfamily protein					ARM repeat superfamily protein%3B FUNCTIONS IN: binding%3B INVOLVED IN: biological_process unknown%3B LOCATED IN: cellular_component unknown%3B EXPRESSED IN: 22 plant structures%3B EXPRESSED DURING: 11 growth stages%3B CONTAINS InterPro DOMAIN/s: Armadillo-type fold (InterPro:IPR016024)%3B Has 30201 Blast hits to 17322 proteins in 780 species: Archae - 12%3B Bacteria - 1396%3B Metazoa - 17338%3B Fungi - 3422%3B Plants - 5037%3B Viruses - 0%3B Other Eukaryotes - 2996 (source: NCBI BLink).	VIT_06s0061g01080	97.9	1.8e-260	895.2	1-to-1				48.2176		48.2176
VvCabSauv08_H0029F_011.ver1.0.g127030	0	0	0	0	0	0	0	0	0	0	0	0	0.164587	0	0	0.220621	0	0	0	0	0	0	0	0	0	-0.0548623	probable CCR4-associated factor 1 homolog 11	P:GO:0009607, C:GO:0005634, P:GO:0009605, F:GO:0003723, P:GO:0009056, C:GO:0005737, F:GO:0004518, P:GO:0009058, P:GO:0006950	P:response to biotic stimulus, C:nucleus, P:response to external stimulus, F:RNA binding, P:catabolic process, C:cytoplasm, F:nuclease activity, P:biosynthetic process, P:response to stress	EC:3.1.13, EC:3.1.15, EC:3.1.13.4	Acting on ester bonds, Acting on ester bonds, Poly(A)-specific ribonuclease	IPR006941 (PFAM), IPR012337 (G3DSA:3.30.420.GENE3D), PTHR10797:SF21 (PANTHER), PTHR10797 (PANTHER), IPR012337 (SUPERFAMILY)	F:GO:0003676	F:nucleic acid binding	AT5G22250.1	55	1.7e-78	290.8	1-to-1		AT5G22250.1	Polynucleotidyl transferase%2C ribonuclease H-like superfamily protein	Encodes one of the homologs of the yeast CCR4-associated factor 1: AT3G44260 (CAF1a)%2C AT5G22250 (CAF1b). Has mRNA deadenylation activity. Also plays a role in plant defense responses.	"CAF1b"	AtCAF1b,CCR4- associated factor 1b	CCR4- associated factor 1b	Polynucleotidyl transferase%2C ribonuclease H-like superfamily protein%3B FUNCTIONS IN: ribonuclease activity%2C nucleic acid binding%3B INVOLVED IN: RNA modification%3B LOCATED IN: nucleus%3B EXPRESSED IN: 21 plant structures%3B EXPRESSED DURING: 11 growth stages%3B CONTAINS InterPro DOMAIN/s: Ribonuclease CAF1 (InterPro:IPR006941)%2C Polynucleotidyl transferase%2C ribonuclease H fold (InterPro:IPR012337)%3B BEST Arabidopsis thaliana protein match is: Polynucleotidyl transferase%2C ribonuclease H-like superfamily protein (TAIR:AT3G44260.1)%3B Has 907 Blast hits to 897 proteins in 225 species: Archae - 0%3B Bacteria - 0%3B Metazoa - 254%3B Fungi - 150%3B Plants - 381%3B Viruses - 0%3B Other Eukaryotes - 122 (source: NCBI BLink).	VIT_06s0080g01090	54.4	7.6e-83	304.3	1-to-1		"CAF1-9"	"CAF1-9"	74.1007	"CAF1-9"	74.1007		"CAF1b"
VvCabSauv08_H0029F_011.ver1.0.g127040	0	0	0	0	0	0	0	0	0	0	0	0	0	0	0	0	0	0	0	0	0	0	0	0	0	0	probable CCR4-associated factor 1 homolog 11	F:GO:0003676, P:GO:0009056, F:GO:0004518, C:GO:0005622	F:nucleic acid binding, P:catabolic process, F:nuclease activity, C:intracellular	EC:3.1.13, EC:3.1.15, EC:3.1.13.4	Acting on ester bonds, Acting on ester bonds, Poly(A)-specific ribonuclease	IPR006941 (PFAM), IPR012337 (G3DSA:3.30.420.GENE3D), PTHR10797 (PANTHER), PTHR10797:SF21 (PANTHER), IPR012337 (SUPERFAMILY), IPR012337 (SUPERFAMILY)	F:GO:0003676	F:nucleic acid binding	AT5G22250.1	54.4	1.4e-76	285.4	1-to-1		AT5G22250.1	Polynucleotidyl transferase%2C ribonuclease H-like superfamily protein	Encodes one of the homologs of the yeast CCR4-associated factor 1: AT3G44260 (CAF1a)%2C AT5G22250 (CAF1b). Has mRNA deadenylation activity. Also plays a role in plant defense responses.	"CAF1b"	AtCAF1b,CCR4- associated factor 1b	CCR4- associated factor 1b	Polynucleotidyl transferase%2C ribonuclease H-like superfamily protein%3B FUNCTIONS IN: ribonuclease activity%2C nucleic acid binding%3B INVOLVED IN: RNA modification%3B LOCATED IN: nucleus%3B EXPRESSED IN: 21 plant structures%3B EXPRESSED DURING: 11 growth stages%3B CONTAINS InterPro DOMAIN/s: Ribonuclease CAF1 (InterPro:IPR006941)%2C Polynucleotidyl transferase%2C ribonuclease H fold (InterPro:IPR012337)%3B BEST Arabidopsis thaliana protein match is: Polynucleotidyl transferase%2C ribonuclease H-like superfamily protein (TAIR:AT3G44260.1)%3B Has 907 Blast hits to 897 proteins in 225 species: Archae - 0%3B Bacteria - 0%3B Metazoa - 254%3B Fungi - 150%3B Plants - 381%3B Viruses - 0%3B Other Eukaryotes - 122 (source: NCBI BLink).	VIT_06s0080g01090	53.9	4.9e-81	299.3	1-to-1		"CAF1-9"	"CAF1-9"	74.1007	"CAF1-9"	74.1007		"CAF1b"
VvCabSauv08_H0029F_011.ver1.0.g127050	1.06574	1.55911	1.34974	0.949837	0.988929	1.24329	0.534045	1.3937	0.9578	1.23871	0.800035	2.72965	0.930159	0.604597	0	0	1.55239	2.14845	0	1.65529	0.929148	0.794951	0	0	0.2646	-0.246602	recQ-mediated instability	F:GO:0003677, F:GO:0005515, P:GO:0007275, C:GO:0016020, P:GO:0016043, F:GO:0004872, P:GO:0006259, F:GO:0004871, P:GO:0006950	F:DNA binding, F:protein binding, P:multicellular organism development, C:membrane, P:cellular component organization, F:receptor activity, P:DNA metabolic process, F:signal transducer activity, P:response to stress	0	0	IPR032245 (PFAM), G3DSA:2.40.50.140 (GENE3D), PTHR33962 (PANTHER), PTHR33962:SF2 (PANTHER)	no GO terms	no GO terms	AT1G08390.1	65.2	1.5e-45	180.3	1-to-1		AT1G08390.1	recQ-mediated instability-like protein					unknown protein%3B Has 62 Blast hits to 62 proteins in 27 species: Archae - 0%3B Bacteria - 0%3B Metazoa - 34%3B Fungi - 0%3B Plants - 28%3B Viruses - 0%3B Other Eukaryotes - 0 (source: NCBI BLink).	VIT_06s0061g01100	98.5	1.1e-74	276.2	1-to-1				50		50
VvCabSauv08_H0029F_011.ver1.0.g127060	3.273	2.91872	3.04451	3.22114	3.05957	2.74107	2.62418	3.06145	2.71721	1.89923	2.89877	3.02159	3.39264	3.19158	3.99229	3.73787	3.73929	4.01042	4.27148	3.96693	3.89352	3.43122	3.28138	3.66528	-0.472214	-0.0662053	lecithin:cholesterol acyltransferase family	F:GO:0000166, P:GO:0005975, P:GO:0009056, C:GO:0016020, P:GO:0006629, C:GO:0005783, F:GO:0016740, C:GO:0005773, P:GO:0006139, P:GO:0006412, F:GO:0016787	F:nucleotide binding, P:carbohydrate metabolic process, P:catabolic process, C:membrane, P:lipid metabolic process, C:endoplasmic reticulum, F:transferase activity, C:vacuole, P:nucleobase-containing compound metabolic process, P:translation, F:hydrolase activity	EC:6.1.1.22, EC:6.1.1.12, EC:2.3.1.158	Asparagine--tRNA ligase, Aspartate--tRNA ligase, Phospholipid:diacylglycerol acyltransferase	G3DSA:3.40.50.1110 (GENE3D), IPR001087 (PFAM), IPR029058 (G3DSA:3.40.50.GENE3D), IPR003386 (PFAM), PTHR11440 (PANTHER), PTHR11440:SF72 (PANTHER), CYTOPLASMIC_DOMAIN (PHOBIUS), CYTOPLASMIC_DOMAIN (PHOBIUS), TRANSMEMBRANE (PHOBIUS), NON_CYTOPLASMIC_DOMAIN (PHOBIUS), TRANSMEMBRANE (PHOBIUS), cd01837 (CDD), IPR029058 (SUPERFAMILY), IPR013830 (SUPERFAMILY), TMhelix (TMHMM)	F:GO:0016788, F:GO:0008374, P:GO:0006629	F:hydrolase activity, acting on ester bonds, F:O-acyltransferase activity, P:lipid metabolic process	AT3G44830.1	67.8	2.8e-272	936.4	1-to-1		AT3G44830.1	Lecithin:cholesterol acyltransferase family protein					Lecithin:cholesterol acyltransferase family protein%3B FUNCTIONS IN: phosphatidylcholine-sterol O-acyltransferase activity%3B INVOLVED IN: lipid metabolic process%3B LOCATED IN: cellular_component unknown%3B CONTAINS InterPro DOMAIN/s: Lecithin:cholesterol acyltransferase (InterPro:IPR003386)%3B BEST Arabidopsis thaliana protein match is: phospholipid:diacylglycerol acyltransferase (TAIR:AT5G13640.1)%3B Has 743 Blast hits to 672 proteins in 235 species: Archae - 0%3B Bacteria - 21%3B Metazoa - 207%3B Fungi - 173%3B Plants - 213%3B Viruses - 0%3B Other Eukaryotes - 129 (source: NCBI BLink).	VIT_06s0061g01110	99.6	0	2122.4	1-to-1		"PDAT2"	"PDAT2"	42.2307	"PDAT2"	42.2307		"PDAT2"
VvCabSauv08_H0029F_011.ver1.0.g127070	3.43417	3.23562	2.7496	3.2419	3.14917	3.07331	3.05894	3.27011	1.72726	1.07701	3.06903	3.11401	3.49896	3.20227	4.54328	3.91456	4.54777	4.04904	4.85531	4.61171	4.36382	4.38817	3.51778	4.13303	-0.719778	0.264824	mobidb-lite (MOBIDB_LITE)	0	0	0	0	mobidb-lite (MOBIDB_LITE)	no GO terms	no GO terms
VvCabSauv08_H0029F_011.ver1.0.g127080	3.06806	3.38761	2.8238	2.9399	3.57318	2.9917	3.16921	3.05471	3.1487	3.23428	2.76535	3.53317	3.65089	3.46172	2.45754	3.11442	3.22795	3.48576	2.72754	3.07709	3.14611	3.61984	3.15997	3.59709	0.0844439	0.268913	mobidb-lite (MOBIDB_LITE)	0	0	0	0	mobidb-lite (MOBIDB_LITE)	no GO terms	no GO terms
VvCabSauv08_H0029F_011.ver1.0.g127090	1.55828	1.5156	2.11754	1.99565	2.20971	1.88718	1.35092	1.72674	1.75179	1.52806	1.70573	2.43148	1.72299	2.11865	1.72905	1.72289	1.24852	0.848282	1.22328	1.75255	2.10132	2.26319	2.04877	2.08692	0.157949	0.276063	phototropic-responsive NPH3 family	P:GO:0009628, F:GO:0005515, P:GO:0006464, F:GO:0004872, F:GO:0004871, C:GO:0005886	P:response to abiotic stimulus, F:protein binding, P:cellular protein modification process, F:receptor activity, F:signal transducer activity, C:plasma membrane	0	0	Coil (COILS), IPR000210 (SMART), G3DSA:1.20.5.10 (GENE3D), G3DSA:3.30.710.10 (GENE3D), IPR000210 (PFAM), IPR027356 (PFAM), mobidb-lite (MOBIDB_LITE), PTHR32370:SF67 (PANTHER), PTHR32370 (PANTHER), IPR027356 (PROSITE_PROFILES), IPR000210 (PROSITE_PROFILES), IPR011333 (SUPERFAMILY)	F:GO:0005515	F:protein binding	AT3G44820.1	66.9	4.4e-244	842	1-to-1		AT3G44820.1	Phototropic-responsive NPH3 family protein					Phototropic-responsive NPH3 family protein%3B FUNCTIONS IN: signal transducer activity%3B INVOLVED IN: response to light stimulus%3B LOCATED IN: cellular_component unknown%3B EXPRESSED IN: 8 plant structures%3B EXPRESSED DURING: LP.06 six leaves visible%2C LP.04 four leaves visible%2C 4 anthesis%2C 4 leaf senescence stage%2C petal differentiation and expansion stage%3B CONTAINS InterPro DOMAIN/s: NPH3 (InterPro:IPR004249)%2C BTB/POZ (InterPro:IPR013069)%2C BTB/POZ fold (InterPro:IPR011333)%2C BTB/POZ-like (InterPro:IPR000210)%3B BEST Arabidopsis thaliana protein match is: Phototropic-responsive NPH3 family protein (TAIR:AT1G30440.1)%3B Has 907 Blast hits to 880 proteins in 40 species: Archae - 0%3B Bacteria - 0%3B Metazoa - 32%3B Fungi - 0%3B Plants - 873%3B Viruses - 0%3B Other Eukaryotes - 2 (source: NCBI BLink).	VIT_06s0061g01140	99.8	0	1147.5	1-to-1				68.6207		68.6207
VvCabSauv08_H0029F_011.ver1.0.g127100	0	0	0	0	0	0	0	0	0	0.296785	0	0	0	0	0	0	0	0	0	0.249556	0	0	0	0	0.0989284	0	O-fucosyltransferase family	P:GO:0007165, C:GO:0005622	P:signal transduction, C:intracellular	0	0	CYTOPLASMIC_DOMAIN (PHOBIUS), TRANSMEMBRANE (PHOBIUS), NON_CYTOPLASMIC_DOMAIN (PHOBIUS), TMhelix (TMHMM)	no GO terms	no GO terms	AT5G50420.1	42.7	3e-19	93.2	1-to-1		AT5G50420.1	O-fucosyltransferase family protein					O-fucosyltransferase family protein%3B CONTAINS InterPro DOMAIN/s: GDP-fucose protein O-fucosyltransferase (InterPro:IPR019378)%3B BEST Arabidopsis thaliana protein match is: O-fucosyltransferase family protein (TAIR:AT1G17270.1)%3B Has 1807 Blast hits to 1807 proteins in 277 species: Archae - 0%3B Bacteria - 0%3B Metazoa - 736%3B Fungi - 347%3B Plants - 385%3B Viruses - 0%3B Other Eukaryotes - 339 (source: NCBI BLink).	VIT_06s0061g01150	95.7	3.5e-80	294.7	1-to-1				41.9753		41.9753
VvCabSauv08_H0029F_011.ver1.0.g127110	4.92366	4.99565	5.25583	5.33716	4.90111	4.93755	4.89613	5.17898	5.12341	5.27715	5.11185	5.24565	4.55402	4.84872	4.73157	4.46407	4.73488	5.03791	4.87949	4.53159	4.77273	5.00667	5.1649	4.65444	0.153167	0.230568	RETICULATA-RELATED chloroplastic	F:GO:0005515, P:GO:0007165, C:GO:0005739, C:GO:0016020, P:GO:0006810, C:GO:0009536	F:protein binding, P:signal transduction, C:mitochondrion, C:membrane, P:transport, C:plastid	0	0	IPR021825 (PFAM), mobidb-lite (MOBIDB_LITE), PTHR31038 (PANTHER), PTHR31038:SF5 (PANTHER), NON_CYTOPLASMIC_DOMAIN (PHOBIUS), CYTOPLASMIC_DOMAIN (PHOBIUS), TRANSMEMBRANE (PHOBIUS)	no GO terms	no GO terms	AT5G22790.1	77	5e-76	282.7	1-to-1		AT5G22790.1	reticulata-related 1		"RER1"		reticulata-related 1	reticulata-related 1 (RER1)%3B FUNCTIONS IN: molecular_function unknown%3B INVOLVED IN: biological_process unknown%3B LOCATED IN: mitochondrion%2C plastid%2C chloroplast inner membrane%2C chloroplast envelope%3B EXPRESSED IN: 15 plant structures%3B EXPRESSED DURING: 6 growth stages%3B CONTAINS InterPro DOMAIN/s: Protein of unknown function DUF3411 (InterPro:IPR021825)%3B BEST Arabidopsis thaliana protein match is: Protein of unknown function (DUF3411) (TAIR:AT2G37860.3)%3B Has 4329 Blast hits to 1807 proteins in 262 species: Archae - 14%3B Bacteria - 665%3B Metazoa - 1748%3B Fungi - 324%3B Plants - 608%3B Viruses - 168%3B Other Eukaryotes - 802 (source: NCBI BLink).	VIT_06s0061g01160	97	2e-145	512.3	1-to-1								"RER1"
VvCabSauv08_H0029F_011.ver1.0.g127120	3.94487	4.11147	4.17845	4.08384	4.55258	4.32472	4.44416	4.21665	4.22649	4.33914	4.38232	4.55314	3.92115	4.05535	4.1958	4.09975	4.13208	4.54367	4.41699	4.22513	4.2328	4.3788	4.33799	4.31232	0.346606	0.2856	adaptor complex AP- alpha subunit	C:GO:0005737, C:GO:0016020, F:GO:0005488, F:GO:0005215	C:cytoplasm, C:membrane, F:binding, F:transporter activity	0	0	IPR008152 (SMART), G3DSA:2.60.40.1230 (GENE3D), IPR003164 (PFAM), IPR002553 (PFAM), IPR017104 (PIRSF), IPR011989 (G3DSA:1.25.10.GENE3D), IPR008152 (PFAM), G3DSA:3.30.310.10 (GENE3D), mobidb-lite (MOBIDB_LITE), mobidb-lite (MOBIDB_LITE), PTHR22780:SF29 (PANTHER), PTHR22780 (PANTHER), IPR016024 (SUPERFAMILY), IPR009028 (SUPERFAMILY), IPR013041 (SUPERFAMILY)	C:GO:0030117, P:GO:0016192, P:GO:0015031, C:GO:0016020, C:GO:0030131, F:GO:0008565, P:GO:0006886, F:GO:0005488	C:membrane coat, P:vesicle-mediated transport, P:protein transport, C:membrane, C:clathrin adaptor complex, F:protein transporter activity, P:intracellular protein transport, F:binding	AT5G22770.1	81.8	0	1652.5	1-to-many	AT5G22770.2,AT5G22770.3,AT5G22770.4,AT5G22770.5,AT5G22770.6	AT5G22770.1	alpha-adaptin		"alpha-ADR"		alpha-adaptin	alpha-adaptin (alpha-ADR)%3B FUNCTIONS IN: protein transporter activity%2C binding%3B INVOLVED IN: intracellular protein transport%2C vesicle-mediated transport%2C protein transport%3B LOCATED IN: plasma membrane%2C membrane%3B EXPRESSED IN: male gametophyte%2C pollen tube%2C leaf%3B EXPRESSED DURING: M germinated pollen stage%3B CONTAINS InterPro DOMAIN/s: Clathrin adaptor%2C alpha/beta/gamma-adaptin%2C appendage%2C Ig-like subdomain (InterPro:IPR008152)%2C Adaptor protein complex AP-2%2C alpha subunit (InterPro:IPR017104)%2C Armadillo-like helical (InterPro:IPR011989)%2C Clathrin adaptor%2C alpha-adaptin%2C appendage%2C Ig-like subdomain (InterPro:IPR013038)%2C Clathrin/coatomer adaptor%2C adaptin-like%2C N-terminal (InterPro:IPR002553)%2C Clathrin adaptor%2C alpha-adaptin%2C appendage%2C C-terminal subdomain (InterPro:IPR003164)%2C Armadillo-type fold (InterPro:IPR016024)%2C Clathrin alpha-adaptin/coatomer adaptor%2C appendage%2C C-terminal subdomain (InterPro:IPR015873)%2C Clathrin/coatomer adaptor%2C adaptin-like%2C appendage%2C C-terminal subdomain (InterPro:IPR009028)%2C Clathrin/coatomer adaptor%2C adaptin-like%2C appendage%2C Ig-like subdomain (InterPro:IPR013041)%3B BEST Arabidopsis thaliana protein match is: Adaptor protein complex AP-2%2C alpha subunit (TAIR:AT5G22780.1)%3B Has 2529 Blast hits to 2470 proteins in 297 species: Archae - 0%3B Bacteria - 0%3B Metazoa - 987%3B Fungi - 687%3B Plants - 265%3B Viruses - 0%3B Other Eukaryotes - 590 (source: NCBI BLink).	VIT_06s0061g01170	99.7	0	1983	1-to-1		"ALPHA-ADR"	"ALPHA-ADR"	81.8719	"ALPHA-ADR"	81.8719		"alpha-ADR"
VvCabSauv08_H0029F_011.ver1.0.g127130	2.23911	2.44619	2.51848	2.72911	2.65752	2.47744	2.67582	2.4337	2.46935	2.81582	2.77299	2.92265	2.47472	2.69652	2.58786	1.57751	2.5254	2.72438	2.80223	2.51502	2.74067	3.23663	2.71575	3.09884	0.435892	0.430709	DDT domain-containing PTM-like	P:GO:0009790, P:GO:0007165, P:GO:0009653, F:GO:0003682, P:GO:0009058, P:GO:0006139, P:GO:0000003, P:GO:0040007, C:GO:0005654, F:GO:0003677, F:GO:0003700, C:GO:0005737, F:GO:0030234	P:embryo development, P:signal transduction, P:anatomical structure morphogenesis, F:chromatin binding, P:biosynthetic process, P:nucleobase-containing compound metabolic process, P:reproduction, P:growth, C:nucleoplasm, F:DNA binding, F:transcription factor activity, sequence-specific DNA binding, C:cytoplasm, F:enzyme regulator activity	0	0	IPR018501 (SMART), IPR001965 (SMART), IPR013083 (G3DSA:3.30.40.GENE3D), IPR018501 (PFAM), IPR013083 (G3DSA:3.30.40.GENE3D), IPR013083 (G3DSA:3.30.40.GENE3D), IPR019787 (PFAM), IPR028942 (PFAM), IPR013083 (G3DSA:3.30.40.GENE3D), mobidb-lite (MOBIDB_LITE), mobidb-lite (MOBIDB_LITE), mobidb-lite (MOBIDB_LITE), mobidb-lite (MOBIDB_LITE), PTHR22880:SF180 (PANTHER), PTHR22880 (PANTHER), IPR019786 (PROSITE_PATTERNS), IPR018501 (PROSITE_PROFILES), IPR019787 (PROSITE_PROFILES), IPR019787 (PROSITE_PROFILES), cd15489 (CDD), cd15532 (CDD), cd15489 (CDD), IPR011011 (SUPERFAMILY), IPR011011 (SUPERFAMILY), IPR011011 (SUPERFAMILY)	no GO terms	no GO terms	AT5G22760.1	47.8	0	1432.5	1-to-1		AT5G22760.1	PHD finger family protein					PHD finger family protein%3B FUNCTIONS IN: DNA binding%2C zinc ion binding%3B INVOLVED IN: regulation of transcription%2C DNA-dependent%3B EXPRESSED IN: 22 plant structures%3B EXPRESSED DURING: 14 growth stages%3B CONTAINS InterPro DOMAIN/s: DDT domain (InterPro:IPR004022)%2C Zinc finger%2C PHD-type%2C conserved site (InterPro:IPR019786)%2C EF-Hand 1%2C calcium-binding site (InterPro:IPR018247)%2C Zinc finger%2C PHD-type (InterPro:IPR001965)%2C DDT domain superfamily (InterPro:IPR018501)%2C DDT domain%2C subgroup (InterPro:IPR018500)%2C Zinc finger%2C FYVE/PHD-type (InterPro:IPR011011)%2C Zinc finger%2C PHD-finger (InterPro:IPR019787)%3B BEST Arabidopsis thaliana protein match is: metalloendopeptidases%3Bzinc ion binding%3BDNA binding (TAIR:AT5G35210.2)%3B Has 3640 Blast hits to 3265 proteins in 204 species: Archae - 0%3B Bacteria - 0%3B Metazoa - 2369%3B Fungi - 398%3B Plants - 598%3B Viruses - 0%3B Other Eukaryotes - 275 (source: NCBI BLink).	VIT_06s0061g01180	96.1	0	3344.3	1-to-1				42.6361		42.6361
VvCabSauv08_H0029F_011.ver1.0.g127140	0.993149	0.374845	2.11839	2.01974	2.23653	0.860899	2.316	2.10857	1.95026	1.74601	1.85683	2.31613	1.40967	0.573503	0.971635	1.82127	1.57749	1.58328	1.86931	1.50713	1.27777	1.52433	1.49571	2.36286	0.810865	0.809365	DNA RNA helicase	F:GO:0000166, F:GO:0003723, P:GO:0009056, F:GO:0004518, C:GO:0016020, P:GO:0016043, P:GO:0009058, P:GO:0006259, C:GO:0005730, F:GO:0016740, P:GO:0006950, C:GO:0009536	F:nucleotide binding, F:RNA binding, P:catabolic process, F:nuclease activity, C:membrane, P:cellular component organization, P:biosynthetic process, P:DNA metabolic process, C:nucleolus, F:transferase activity, P:response to stress, C:plastid	EC:2.7.7.49, EC:3.6.1.15	RNA-directed DNA polymerase, Nucleoside-triphosphate phosphatase	IPR014905 (SMART), IPR014001 (SMART), IPR001841 (SMART), IPR001650 (SMART), G3DSA:3.40.50.300 (GENE3D), PF13920 (PFAM), G3DSA:3.40.50.10810 (GENE3D), IPR000330 (PFAM), IPR014905 (PFAM), IPR013083 (G3DSA:3.30.40.GENE3D), G3DSA:1.10.8.10 (GENE3D), IPR001650 (PFAM), mobidb-lite (MOBIDB_LITE), mobidb-lite (MOBIDB_LITE), PTHR10799 (PANTHER), PTHR10799:SF895 (PANTHER), IPR017907 (PROSITE_PATTERNS), IPR001841 (PROSITE_PROFILES), IPR001650 (PROSITE_PROFILES), IPR015940 (PROSITE_PROFILES), IPR014001 (PROSITE_PROFILES), IPR001841 (CDD), cd00046 (CDD), cd00079 (CDD), cd14318 (CDD), IPR027417 (SUPERFAMILY), IPR027417 (SUPERFAMILY), SSF57850 (SUPERFAMILY)	F:GO:0003676, F:GO:0005524, F:GO:0008270, F:GO:0016818	F:nucleic acid binding, F:ATP binding, F:zinc ion binding, F:hydrolase activity, acting on acid anhydrides, in phosphorus-containing anhydrides	AT5G22750.1	71.1	0	1479.5	1-to-1		AT5G22750.1	DNA/RNA helicase protein	DNA repair gene. gamma-radiation hypersensitive (RAD5) involved in stable transformation and T-DNA transfer	"RAD5"			RAD5%3B FUNCTIONS IN: in 6 functions%3B INVOLVED IN: DNA mediated transformation%3B EXPRESSED IN: embryo%2C sperm cell%2C seed%3B EXPRESSED DURING: E expanded cotyledon stage%2C D bilateral stage%3B CONTAINS InterPro DOMAIN/s: Zinc finger%2C RING-type%2C conserved site (InterPro:IPR017907)%2C Zinc finger%2C RING-type (InterPro:IPR001841)%2C Zinc finger%2C C3HC4 RING-type (InterPro:IPR018957)%2C DEAD-like helicase%2C N-terminal (InterPro:IPR014001)%2C DNA/RNA helicase%2C C-terminal (InterPro:IPR001650)%2C Helicase%2C superfamily 1/2%2C ATP-binding domain (InterPro:IPR014021)%2C HIP116%2C Rad5p N-terminal (InterPro:IPR014905)%2C SNF2-related (InterPro:IPR000330)%3B BEST Arabidopsis thaliana protein match is: Helicase protein with RING/U-box domain (TAIR:AT5G43530.1)%3B Has 27107 Blast hits to 18179 proteins in 1771 species: Archae - 108%3B Bacteria - 7266%3B Metazoa - 8140%3B Fungi - 5089%3B Plants - 2446%3B Viruses - 173%3B Other Eukaryotes - 3885 (source: NCBI BLink).	VIT_06s0061g01190	98.3	0	2034.2	1-to-1				70.928		70.928		"RAD5"
VvCabSauv08_H0029F_011.ver1.0.g127150	2.36755	1.36023	1.99407	2.23378	1.80163	1.72755	2.12776	2.8188	3.0262	3.23055	2.72567	2.95761	0.534989	0.359464	0.727833	0.612111	0.573666	0.756198	1.01123	1.23987	0.653898	1.54348	1.72323	1.84924	1.06399	1.16455	GABA transporter 1	F:GO:0000166, P:GO:0019725, F:GO:0003824, C:GO:0005739, F:GO:0004872, F:GO:0004871, P:GO:0006139, P:GO:0006950, C:GO:0005886, F:GO:0005215	F:nucleotide binding, P:cellular homeostasis, F:catalytic activity, C:mitochondrion, F:receptor activity, F:signal transducer activity, P:nucleobase-containing compound metabolic process, P:response to stress, C:plasma membrane, F:transporter activity	EC:1.8.1.9	Thioredoxin-disulfide reductase	IPR013057 (PFAM), mobidb-lite (MOBIDB_LITE), PTHR22950 (PANTHER), PTHR22950:SF363 (PANTHER), NON_CYTOPLASMIC_DOMAIN (PHOBIUS), TRANSMEMBRANE (PHOBIUS), NON_CYTOPLASMIC_DOMAIN (PHOBIUS), NON_CYTOPLASMIC_DOMAIN (PHOBIUS), NON_CYTOPLASMIC_DOMAIN (PHOBIUS), TRANSMEMBRANE (PHOBIUS), TRANSMEMBRANE (PHOBIUS), NON_CYTOPLASMIC_DOMAIN (PHOBIUS), CYTOPLASMIC_DOMAIN (PHOBIUS), TRANSMEMBRANE (PHOBIUS), TRANSMEMBRANE (PHOBIUS), CYTOPLASMIC_DOMAIN (PHOBIUS), TRANSMEMBRANE (PHOBIUS), TRANSMEMBRANE (PHOBIUS), TRANSMEMBRANE (PHOBIUS), CYTOPLASMIC_DOMAIN (PHOBIUS), CYTOPLASMIC_DOMAIN (PHOBIUS), CYTOPLASMIC_DOMAIN (PHOBIUS), TRANSMEMBRANE (PHOBIUS), TMhelix (TMHMM), TMhelix (TMHMM), TMhelix (TMHMM), TMhelix (TMHMM), TMhelix (TMHMM), TMhelix (TMHMM), TMhelix (TMHMM), TMhelix (TMHMM), TMhelix (TMHMM)	no GO terms	no GO terms	AT1G08230.2	66.9	9.6e-163	571.2	1-to-1		AT1G08230.2	Transmembrane amino acid transporter family protein	Codes for a H+-driven%2C high affinity gamma-aminobutyric acid (GABA) transporter. Localized at the plasma membrane. In planta%2C AtGAT1 expression was highest in flowers and under conditions of elevated GABA concentrations such as wounding or senescence.				Transmembrane amino acid transporter family protein%3B EXPRESSED IN: 22 plant structures%3B EXPRESSED DURING: 10 growth stages%3B CONTAINS InterPro DOMAIN/s: Amino acid transporter%2C transmembrane (InterPro:IPR013057)%3B BEST Arabidopsis thaliana protein match is: Transmembrane amino acid transporter family protein (TAIR:AT5G41800.1)%3B Has 2686 Blast hits to 2681 proteins in 218 species: Archae - 0%3B Bacteria - 0%3B Metazoa - 558%3B Fungi - 296%3B Plants - 1464%3B Viruses - 0%3B Other Eukaryotes - 368 (source: NCBI BLink).	VIT_06s0061g01210	99.3	6.7e-240	826.6	1-to-1		"GAT1"	"GAT1"	67.1772	"GAT1"	67.1772		"GAT1"
VvCabSauv08_H0029F_011.ver1.0.g127160	0.333677	0.245093	0.285464	0.343716	0	0	0	0.62692	0	0	0.343889	0.388576	0	0.810891	0.740172	0.618112	0	0	0.508602	0.399705	0.506759	0	0.409731	0.493205	-0.0439227	-0.216043	hypothetical protein CICLE_v10028008mg	F:GO:0003676, F:GO:0005515	F:nucleic acid binding, F:protein binding	0	0	IPR007021 (PFAM), IPR008906 (PFAM), mobidb-lite (MOBIDB_LITE), PTHR32166 (PANTHER), IPR012337 (SUPERFAMILY)	F:GO:0003676, F:GO:0046983	F:nucleic acid binding, F:protein dimerization activity	AT3G17450.1	25	6.5e-46	183.7	1-to-many	AT3G17450.2	AT3G17450.1	hAT dimerization domain-containing protein					hAT dimerisation domain-containing protein%3B FUNCTIONS IN: protein dimerization activity%2C DNA binding%3B INVOLVED IN: biological_process unknown%3B LOCATED IN: cellular_component unknown%3B EXPRESSED IN: 22 plant structures%3B EXPRESSED DURING: 14 growth stages%3B CONTAINS InterPro DOMAIN/s: HAT dimerisation (InterPro:IPR008906)%2C Zinc finger%2C BED-type predicted (InterPro:IPR003656)%2C Protein of unknown function DUF659 (InterPro:IPR007021)%3B BEST Arabidopsis thaliana protein match is: hAT transposon superfamily (TAIR:AT4G15020.2)%3B Has 1280 Blast hits to 918 proteins in 67 species: Archae - 0%3B Bacteria - 8%3B Metazoa - 57%3B Fungi - 19%3B Plants - 1102%3B Viruses - 13%3B Other Eukaryotes - 81 (source: NCBI BLink).	VIT_05s0020g00790	27.7	9.9e-54	208.8	1-to-1				57.5055		57.5055
VvCabSauv08_H0029F_011.ver1.0.g127170	2.7124	2.85793	1.86873	0.987125	2.23502	1.75707	1.60784	1.34921	1.10417	0	0	1.37597	3.4541	2.60459	3.4499	1.54893	2.82683	2.07722	2.03685	1.1953	2.99308	0.712804	1.57484	1.2741	-2.02103	-1.98228	glucomannan 4-beta-mannosyltransferase 2-like	P:GO:0009607, P:GO:0005975, P:GO:0009605, P:GO:0009791, C:GO:0016020, P:GO:0016043, C:GO:0005794, P:GO:0009058, F:GO:0016740, P:GO:0006139, P:GO:0000003	P:response to biotic stimulus, P:carbohydrate metabolic process, P:response to external stimulus, P:post-embryonic development, C:membrane, P:cellular component organization, C:Golgi apparatus, P:biosynthetic process, F:transferase activity, P:nucleobase-containing compound metabolic process, P:reproduction	EC:2.4.1.12, EC:2.4.1.32	Cellulose synthase (UDP-forming), Glucomannan 4-beta-mannosyltransferase	IPR001173 (PFAM), IPR029044 (G3DSA:3.90.550.GENE3D), PTHR32044:SF26 (PANTHER), PTHR32044 (PANTHER), NON_CYTOPLASMIC_DOMAIN (PHOBIUS), NON_CYTOPLASMIC_DOMAIN (PHOBIUS), TRANSMEMBRANE (PHOBIUS), TRANSMEMBRANE (PHOBIUS), TRANSMEMBRANE (PHOBIUS), CYTOPLASMIC_DOMAIN (PHOBIUS), CYTOPLASMIC_DOMAIN (PHOBIUS), cd06437 (CDD), IPR029044 (SUPERFAMILY), TMhelix (TMHMM), TMhelix (TMHMM), TMhelix (TMHMM)	no GO terms	no GO terms	AT5G22740.1	86.1	9.6e-192	667.5	1-to-1		AT5G22740.1	cellulose synthase-like A02	encodes a beta-mannan synthase based on in vitro enzyme assays from heterologously expressed protein	"CSLA02"	ATCSLA02,ARABIDOPSIS THALIANA CELLULOSE SYNTHASE-LIKE A02,ATCSLA2,ARABIDOPSIS THALIANA CELLULOSE SYNTHASE-LIKE A2,CSLA2,CELLULOSE SYNTHASE-LIKE A 2	cellulose synthase-like A02	cellulose synthase-like A02 (CSLA02)%3B CONTAINS InterPro DOMAIN/s: Glycosyl transferase%2C family 2 (InterPro:IPR001173)%3B BEST Arabidopsis thaliana protein match is: Nucleotide-diphospho-sugar transferases superfamily protein (TAIR:AT5G03760.1)%3B Has 5133 Blast hits to 5129 proteins in 1484 species: Archae - 200%3B Bacteria - 4017%3B Metazoa - 35%3B Fungi - 91%3B Plants - 482%3B Viruses - 11%3B Other Eukaryotes - 297 (source: NCBI BLink).	VIT_06s0061g01230	100	4.2e-215	744.2	1-to-1		"CSLA2"	"CSLA2"	79.7373	"CSLA2"	79.7373		"CSLA02"
VvCabSauv08_H0029F_011.ver1.0.g127190	5.95322	5.89117	5.8936	5.83268	5.58582	5.69911	5.70335	5.85121	5.86577	5.5435	5.71296	6.12915	5.37495	5.69653	5.80258	5.55763	5.72769	5.63758	5.861	5.56945	5.65464	6.30044	6.08132	6.22469	-0.117462	0.577465	histone deacetylase HDT1-like	P:GO:0007275, P:GO:0007165, P:GO:0006464, P:GO:0009058, C:GO:0005730, P:GO:0006139, P:GO:0006950, F:GO:0000166, F:GO:0003677, P:GO:0009628, C:GO:0005856, C:GO:0005737, P:GO:0009719, P:GO:0016043, P:GO:0030154, F:GO:0016301, F:GO:0016787	P:multicellular organism development, P:signal transduction, P:cellular protein modification process, P:biosynthetic process, C:nucleolus, P:nucleobase-containing compound metabolic process, P:response to stress, F:nucleotide binding, F:DNA binding, P:response to abiotic stimulus, C:cytoskeleton, C:cytoplasm, P:response to endogenous stimulus, P:cellular component organization, P:cell differentiation, F:kinase activity, F:hydrolase activity	EC:2.7.11	Transferring phosphorus-containing groups	G3DSA:4.10.1050.10 (GENE3D), G3DSA:2.60.120.340 (GENE3D), mobidb-lite (MOBIDB_LITE), PTHR31802:SF10 (PANTHER), PTHR31802 (PANTHER), IPR013087 (PROSITE_PATTERNS), IPR013087 (PROSITE_PROFILES)	F:GO:0003676	F:nucleic acid binding	AT5G03740.1	53.4	4.1e-30	130.2	1-to-1		AT5G03740.1	histone deacetylase 2C	HD2-type histone deacetylase HDAC. Involved in the ABA and stress responses. Mediates transcriptional repression	"HD2C"	HDT3,HISTONE DEACETYLASE 3	histone deacetylase 2C	histone deacetylase 2C (HD2C)%3B FUNCTIONS IN: histone deacetylase activity%2C transcription repressor activity%2C zinc ion binding%2C nucleic acid binding%3B INVOLVED IN: response to water deprivation%2C response to salt stress%2C response to abscisic acid stimulus%3B LOCATED IN: nucleolus%3B EXPRESSED IN: 26 plant structures%3B EXPRESSED DURING: 15 growth stages%3B CONTAINS InterPro DOMAIN/s: Zinc finger%2C C2H2-like (InterPro:IPR015880)%2C Zinc finger%2C C2H2-type (InterPro:IPR007087)%3B BEST Arabidopsis thaliana protein match is: histone deacetylase 3 (TAIR:AT3G44750.2)%3B Has 47549 Blast hits to 20091 proteins in 1212 species: Archae - 111%3B Bacteria - 17827%3B Metazoa - 12467%3B Fungi - 4889%3B Plants - 1882%3B Viruses - 518%3B Other Eukaryotes - 9855 (source: NCBI BLink).	VIT_06s0061g01240	84.7	2.4e-114	409.1	1-to-1								"HD2C"
VvCabSauv08_H0029F_011.ver1.0.g127200	5.48924	5.09565	4.49456	5.66253	5.55883	5.29261	5.30799	5.6564	5.43869	5.89529	5.91574	5.93092	4.68337	4.78592	4.42638	5.60059	4.71295	5.58237	5.58521	6.00885	5.02071	5.1894	5.69252	5.25538	0.887503	0.747206	hypothetical protein CICLE_v10029315mg	0	0	0	0	mobidb-lite (MOBIDB_LITE), PTHR33270:SF8 (PANTHER), PTHR33270 (PANTHER)	no GO terms	no GO terms	AT2G27830.1	53.2	4.7e-43	172.6	1-to-1		AT2G27830.1	hypothetical protein					unknown protein%3B BEST Arabidopsis thaliana protein match is: unknown protein (TAIR:AT4G22758.1)%3B Has 131 Blast hits to 131 proteins in 17 species: Archae - 0%3B Bacteria - 0%3B Metazoa - 0%3B Fungi - 0%3B Plants - 131%3B Viruses - 0%3B Other Eukaryotes - 0 (source: NCBI BLink).	VIT_06s0061g01250	92.9	2.2e-97	352.1	1-to-1				44.898		44.898
VvCabSauv08_H0029F_011.ver1.0.g127210	5.46165	5.46226	4.72718	5.33984	5.36531	5.49163	5.33174	6.05193	5.00187	5.85206	5.74398	5.46459	4.55959	4.31919	4.75294	5.01035	4.90351	5.05849	5.22514	5.61182	5.12692	4.86801	4.9736	4.90021	0.469847	0.370035	hypothetical protein PHAVU_002G1610001g, partial	0	0	0	0	no IPS match	no IPS match	no IPS match
VvCabSauv08_H0029F_011.ver1.0.g127220	3.2153	3.41419	3.30501	3.10635	3.41446	3.2316	3.4298	3.60299	3.15157	3.08216	3.5112	3.53003	2.72376	2.88232	3.37782	3.2424	3.15628	3.50129	3.45274	3.29951	3.24707	3.41542	3.18671	3.39496	0.0629607	0.33773	TIC 100	P:GO:0009790, P:GO:0009056, P:GO:0009791, F:GO:0005488, C:GO:0005576, F:GO:0005215, P:GO:0006950, C:GO:0009536, P:GO:0000003, C:GO:0009579, F:GO:0003824, C:GO:0016020, P:GO:0016043	P:embryo development, P:catabolic process, P:post-embryonic development, F:binding, C:extracellular region, F:transporter activity, P:response to stress, C:plastid, P:reproduction, C:thylakoid, F:catalytic activity, C:membrane, P:cellular component organization	EC:1.11.1.7	Peroxidase	Coil (COILS), IPR003409 (SMART), IPR003409 (PFAM), G3DSA:2.20.110.10 (GENE3D), mobidb-lite (MOBIDB_LITE), mobidb-lite (MOBIDB_LITE), mobidb-lite (MOBIDB_LITE), PTHR23084 (PANTHER), PTHR23084:SF177 (PANTHER), SSF82185 (SUPERFAMILY)	no GO terms	no GO terms	AT5G22640.1	67.9	6.2e-265	911.8	1-to-1		AT5G22640.1	MORN (Membrane Occupation and Recognition Nexus) repeat-containing protein	EMB1211 is a MORN (multiple membrane occupation and recognition nexus) motif containing protein involved in embryo development and chloroplast biogenesis.	"emb1211"	TIC100,TRANSLOCON AT THE INNER ENVELOPE MEMBRANE OF CHLOROPLASTS 100	embryo defective 1211	embryo defective 1211 (emb1211)%3B FUNCTIONS IN: molecular_function unknown%3B INVOLVED IN: chloroplast organization%2C embryo development%2C embryo development ending in seed dormancy%3B LOCATED IN: chloroplast thylakoid membrane%2C chloroplast%2C chloroplast envelope%3B EXPRESSED IN: 26 plant structures%3B EXPRESSED DURING: 13 growth stages%3B CONTAINS InterPro DOMAIN/s: MORN motif (InterPro:IPR003409)%3B Has 30201 Blast hits to 17322 proteins in 780 species: Archae - 12%3B Bacteria - 1396%3B Metazoa - 17338%3B Fungi - 3422%3B Plants - 5037%3B Viruses - 0%3B Other Eukaryotes - 2996 (source: NCBI BLink).	VIT_06s0061g01260	99.2	0	1481.1	1-to-1		"TIC100"	"TIC100"	57.9744	"TIC100"	57.9744		"emb1211"
VvCabSauv08_H0029F_012.ver1.0.g127230	2.51143	2.7082	1.98256	3.81842	2.84958	2.362	2.74132	2.56054	2.89675	3.38177	3.25088	3.49224	3.15352	2.17936	3.21726	3.40563	3.46314	3.37928	4.55856	4.58327	2.25796	3.94958	3.85505	4.50627	0.974235	1.25358	P-loop containing nucleoside triphosphate hydrolases superfamily	C:GO:0016020, P:GO:0009058, F:GO:0016301, F:GO:0016787	C:membrane, P:biosynthetic process, F:kinase activity, F:hydrolase activity	EC:4.2.1.51	Prephenate dehydratase	G3DSA:3.40.50.300 (GENE3D), mobidb-lite (MOBIDB_LITE), mobidb-lite (MOBIDB_LITE), PTHR33477:SF4 (PANTHER), PTHR33477 (PANTHER), IPR027417 (SUPERFAMILY)	no GO terms	no GO terms	AT5G60760.1	63.9	8e-220	761.5	1-to-1		AT5G60760.1	P-loop containing nucleoside triphosphate hydrolases superfamily protein					P-loop containing nucleoside triphosphate hydrolases superfamily protein%3B BEST Arabidopsis thaliana protein match is: P-loop containing nucleoside triphosphate hydrolases superfamily protein (TAIR:AT3G45090.1)%3B Has 1216 Blast hits to 969 proteins in 195 species: Archae - 93%3B Bacteria - 85%3B Metazoa - 220%3B Fungi - 67%3B Plants - 127%3B Viruses - 43%3B Other Eukaryotes - 581 (source: NCBI BLink).	VIT_06s0061g00280	98.3	0	1302.3	1-to-1				65.9751		65.9751
VvCabSauv08_H0029F_012.ver1.0.g127240	3.94762	3.01431	3.57066	3.08422	3.84834	3.61395	3.51958	4.0721	3.91441	3.93143	4.03078	4.38602	2.54409	3.58105	4.13523	4.1108	3.57398	4.43133	3.48239	3.33672	3.56446	3.77015	3.6162	4.5792	0.605217	0.568396	SNF1-related kinase regulatory subunit beta-3	F:GO:0005515, P:GO:0007154, P:GO:0009991, P:GO:0006464, F:GO:0016301, F:GO:0030234	F:protein binding, P:cell communication, P:response to extracellular stimulus, P:cellular protein modification process, F:kinase activity, F:enzyme regulator activity	0	0	IPR006828 (SMART), IPR006828 (PFAM), mobidb-lite (MOBIDB_LITE), PTHR10343 (PANTHER), IPR030067 (PTHR10343:PANTHER), SSF160219 (SUPERFAMILY)	F:GO:0005515, P:GO:0043562, P:GO:0009744	F:protein binding, P:cellular response to nitrogen levels, P:response to sucrose	AT2G28060.1	64.7	4.3e-36	148.7	1-to-many	AT2G28060.2,AT2G28060.3,AT2G28060.4	AT2G28060.1	5'-AMP-activated protein kinase beta-2 subunit protein			KIN%26			VIT_06s0061g00300	100	2.6e-64	241.5	1-to-1		"KINB3"	"KINB3"	61.5385	"KINB3"	61.5385		"KINB3"
VvCabSauv08_H0029F_012.ver1.0.g127250	0	0	0	0	0	0	0	0	0.0740587	0	0	0	0	0	0	0	0	0	0	0.0597955	0	0	0.118651	0	0	0.0395503	high affinity nitrate transporter -like	P:GO:0005975, P:GO:0006091, P:GO:0009628, P:GO:0009056, F:GO:0003824, P:GO:0009791, P:GO:0009058, C:GO:0005773, P:GO:0006139, F:GO:0005215, C:GO:0005886, C:GO:0009536	P:carbohydrate metabolic process, P:generation of precursor metabolites and energy, P:response to abiotic stimulus, P:catabolic process, F:catalytic activity, P:post-embryonic development, P:biosynthetic process, C:vacuole, P:nucleobase-containing compound metabolic process, F:transporter activity, C:plasma membrane, C:plastid	EC:5.4.2.1	Intramolecular transferases	IPR011701 (PFAM), G3DSA:1.20.1250.20 (GENE3D), G3DSA:1.20.1250.20 (GENE3D), mobidb-lite (MOBIDB_LITE), PTHR23515:SF10 (PANTHER), PTHR23515 (PANTHER), IPR005829 (PROSITE_PATTERNS), TRANSMEMBRANE (PHOBIUS), TRANSMEMBRANE (PHOBIUS), CYTOPLASMIC_DOMAIN (PHOBIUS), TRANSMEMBRANE (PHOBIUS), CYTOPLASMIC_DOMAIN (PHOBIUS), CYTOPLASMIC_DOMAIN (PHOBIUS), TRANSMEMBRANE (PHOBIUS), NON_CYTOPLASMIC_DOMAIN (PHOBIUS), TRANSMEMBRANE (PHOBIUS), CYTOPLASMIC_DOMAIN (PHOBIUS), CYTOPLASMIC_DOMAIN (PHOBIUS), TRANSMEMBRANE (PHOBIUS), NON_CYTOPLASMIC_DOMAIN (PHOBIUS), NON_CYTOPLASMIC_DOMAIN (PHOBIUS), NON_CYTOPLASMIC_DOMAIN (PHOBIUS), TRANSMEMBRANE (PHOBIUS), NON_CYTOPLASMIC_DOMAIN (PHOBIUS), NON_CYTOPLASMIC_DOMAIN (PHOBIUS), CYTOPLASMIC_DOMAIN (PHOBIUS), TRANSMEMBRANE (PHOBIUS), TRANSMEMBRANE (PHOBIUS), TRANSMEMBRANE (PHOBIUS), TRANSMEMBRANE (PHOBIUS), IPR020846 (PROSITE_PROFILES), IPR020846 (CDD), IPR020846 (SUPERFAMILY), TMhelix (TMHMM), TMhelix (TMHMM), TMhelix (TMHMM), TMhelix (TMHMM), TMhelix (TMHMM), TMhelix (TMHMM), TMhelix (TMHMM), TMhelix (TMHMM), TMhelix (TMHMM), TMhelix (TMHMM), TMhelix (TMHMM)	P:GO:0055085, C:GO:0016021, F:GO:0005215	P:transmembrane transport, C:integral component of membrane, F:transporter activity	AT5G60770.1	81.7	2.5e-256	882.5	1-to-1		AT5G60770.1	nitrate transporter 2.4	member of High affinity nitrate transporter family	"NRT2.4"	ATNRT2.4,ARABIDOPSIS THALIANA NITRATE TRANSPORTER 2.4	nitrate transporter 2.4	nitrate transporter 2.4 (NRT2.4)%3B FUNCTIONS IN: nitrate transmembrane transporter activity%3B INVOLVED IN: transmembrane transport%3B CONTAINS InterPro DOMAIN/s: Major facilitator superfamily (InterPro:IPR020846)%2C Major facilitator superfamily MFS-1 (InterPro:IPR011701)%2C Major facilitator superfamily%2C general substrate transporter (InterPro:IPR016196)%3B BEST Arabidopsis thaliana protein match is: nitrate transporter 2:1 (TAIR:AT1G08090.1)%3B Has 1807 Blast hits to 1807 proteins in 277 species: Archae - 0%3B Bacteria - 0%3B Metazoa - 736%3B Fungi - 347%3B Plants - 385%3B Viruses - 0%3B Other Eukaryotes - 339 (source: NCBI BLink).	VIT_06s0061g00320	99.2	1.5e-305	1045	1-to-1		"NRT2.4"	"NRT2.4"	81.3208	"NRT2.4"	81.3208		"NRT2.4"
VvCabSauv08_H0029F_012.ver1.0.g127260	0	0	0	0	0	0	0	0	0	0	0	0	0	0	0	0	0	0	0	0	0	0	0	0	0	0	high affinity nitrate transporter -like	P:GO:0005975, P:GO:0006091, P:GO:0009628, P:GO:0009056, F:GO:0003824, P:GO:0009791, P:GO:0009058, C:GO:0005773, P:GO:0006139, F:GO:0005215, C:GO:0005886, C:GO:0009536	P:carbohydrate metabolic process, P:generation of precursor metabolites and energy, P:response to abiotic stimulus, P:catabolic process, F:catalytic activity, P:post-embryonic development, P:biosynthetic process, C:vacuole, P:nucleobase-containing compound metabolic process, F:transporter activity, C:plasma membrane, C:plastid	EC:5.4.2.1	Intramolecular transferases	IPR011701 (PFAM), G3DSA:1.20.1250.20 (GENE3D), G3DSA:1.20.1250.20 (GENE3D), mobidb-lite (MOBIDB_LITE), PTHR23515 (PANTHER), PTHR23515:SF10 (PANTHER), IPR005829 (PROSITE_PATTERNS), CYTOPLASMIC_DOMAIN (PHOBIUS), TRANSMEMBRANE (PHOBIUS), TRANSMEMBRANE (PHOBIUS), CYTOPLASMIC_DOMAIN (PHOBIUS), TRANSMEMBRANE (PHOBIUS), TRANSMEMBRANE (PHOBIUS), TRANSMEMBRANE (PHOBIUS), TRANSMEMBRANE (PHOBIUS), NON_CYTOPLASMIC_DOMAIN (PHOBIUS), CYTOPLASMIC_DOMAIN (PHOBIUS), TRANSMEMBRANE (PHOBIUS), TRANSMEMBRANE (PHOBIUS), NON_CYTOPLASMIC_DOMAIN (PHOBIUS), CYTOPLASMIC_DOMAIN (PHOBIUS), CYTOPLASMIC_DOMAIN (PHOBIUS), TRANSMEMBRANE (PHOBIUS), NON_CYTOPLASMIC_DOMAIN (PHOBIUS), NON_CYTOPLASMIC_DOMAIN (PHOBIUS), NON_CYTOPLASMIC_DOMAIN (PHOBIUS), CYTOPLASMIC_DOMAIN (PHOBIUS), TRANSMEMBRANE (PHOBIUS), TRANSMEMBRANE (PHOBIUS), NON_CYTOPLASMIC_DOMAIN (PHOBIUS), IPR020846 (PROSITE_PROFILES), IPR020846 (CDD), IPR020846 (SUPERFAMILY), TMhelix (TMHMM), TMhelix (TMHMM), TMhelix (TMHMM), TMhelix (TMHMM), TMhelix (TMHMM), TMhelix (TMHMM), TMhelix (TMHMM), TMhelix (TMHMM), TMhelix (TMHMM), TMhelix (TMHMM), TMhelix (TMHMM)	P:GO:0055085, C:GO:0016021, F:GO:0005215	P:transmembrane transport, C:integral component of membrane, F:transporter activity	AT5G60770.1	81.9	2.3e-254	875.9	1-to-1		AT5G60770.1	nitrate transporter 2.4	member of High affinity nitrate transporter family	"NRT2.4"	ATNRT2.4,ARABIDOPSIS THALIANA NITRATE TRANSPORTER 2.4	nitrate transporter 2.4	nitrate transporter 2.4 (NRT2.4)%3B FUNCTIONS IN: nitrate transmembrane transporter activity%3B INVOLVED IN: transmembrane transport%3B CONTAINS InterPro DOMAIN/s: Major facilitator superfamily (InterPro:IPR020846)%2C Major facilitator superfamily MFS-1 (InterPro:IPR011701)%2C Major facilitator superfamily%2C general substrate transporter (InterPro:IPR016196)%3B BEST Arabidopsis thaliana protein match is: nitrate transporter 2:1 (TAIR:AT1G08090.1)%3B Has 1807 Blast hits to 1807 proteins in 277 species: Archae - 0%3B Bacteria - 0%3B Metazoa - 736%3B Fungi - 347%3B Plants - 385%3B Viruses - 0%3B Other Eukaryotes - 339 (source: NCBI BLink).	VIT_06s0061g00320	100	4.7e-307	1050	1-to-1		"NRT2.4"	"NRT2.4"	81.3208	"NRT2.4"	81.3208		"NRT2.4"
VvCabSauv08_H0029F_012.ver1.0.g127270	1.01433	2.63616	0.991977	1.28362	0	1.14292	1.94181	0	0	1.93865	2.47161	0	0	0	0	0	2.12774	1.93352	0	0	0	0	0	1.65456	-0.077404	0.551519	hypothetical protein POPTR_0009s01400g	F:GO:0004872, F:GO:0005488, F:GO:0004871, C:GO:0005886	F:receptor activity, F:binding, F:signal transducer activity, C:plasma membrane	0	0	PTHR37230:SF2 (PANTHER), PTHR37230 (PANTHER), CYTOPLASMIC_DOMAIN (PHOBIUS), TRANSMEMBRANE (PHOBIUS), NON_CYTOPLASMIC_DOMAIN (PHOBIUS)	no GO terms	no GO terms	AT3G45050.2	57.1	4.7e-34	142.5	1-to-many	AT3G45050.3,AT3G45050.4	AT3G45050.2	transmembrane protein					unknown protein%3B FUNCTIONS IN: molecular_function unknown%3B INVOLVED IN: biological_process unknown%3B LOCATED IN: chloroplast%3B EXPRESSED IN: 22 plant structures%3B EXPRESSED DURING: 13 growth stages%3B Has 28 Blast hits to 28 proteins in 12 species: Archae - 0%3B Bacteria - 2%3B Metazoa - 0%3B Fungi - 0%3B Plants - 26%3B Viruses - 0%3B Other Eukaryotes - 0 (source: NCBI BLink).	VIT_06s0061g00330	99.4	3e-77	285	1-to-1				59.375		59.375
VvCabSauv08_H0029F_012.ver1.0.g127280	0	0	0	0	0	0.418468	0	0	0	0	0	0	0	0.562489	0	0	0	0	0.469769	0	0	0.654395	0	0	0	0.0306354	hypothetical protein PRUPE_ppa013763mg	0	0	0	0	PTHR36619 (PANTHER), SIGNAL_PEPTIDE_H_REGION (PHOBIUS), SIGNAL_PEPTIDE_N_REGION (PHOBIUS), SIGNAL_PEPTIDE_C_REGION (PHOBIUS), SIGNAL_PEPTIDE (PHOBIUS), NON_CYTOPLASMIC_DOMAIN (PHOBIUS), SignalP-noTM (SIGNALP_EUK)	no GO terms	no GO terms
VvCabSauv08_H0029F_012.ver1.0.g127290	0	0.0441451	0	0.114788	0	0	0	0.0516519	0	0	0	0	0	0	0	0	0	0	0	0	0	0	0	0	-0.014715	0	cell division cycle 48 homolog	P:GO:0019538, P:GO:0009056, C:GO:0005794, P:GO:0009653, P:GO:0009058, C:GO:0005730, C:GO:0005576, P:GO:0009856, C:GO:0005654, F:GO:0000166, C:GO:0005829, C:GO:0005840, P:GO:0006810, C:GO:0005886, P:GO:0007049, P:GO:0006950, C:GO:0005635, C:GO:0005856, F:GO:0005515, C:GO:0005618, P:GO:0006629, P:GO:0016043, P:GO:0030154, F:GO:0016740, P:GO:0016049, F:GO:0016787	P:protein metabolic process, P:catabolic process, C:Golgi apparatus, P:anatomical structure morphogenesis, P:biosynthetic process, C:nucleolus, C:extracellular region, P:pollination, C:nucleoplasm, F:nucleotide binding, C:cytosol, C:ribosome, P:transport, C:plasma membrane, P:cell cycle, P:response to stress, C:nuclear envelope, C:cytoskeleton, F:protein binding, C:cell wall, P:lipid metabolic process, P:cellular component organization, P:cell differentiation, F:transferase activity, P:cell growth, F:hydrolase activity	EC:3.6.1.3, EC:3.6.1.15, EC:3.6.4.3	Adenosinetriphosphatase, Nucleoside-triphosphate phosphatase, Microtubule-severing ATPase	IPR003593 (SMART), IPR004201 (SMART), IPR003338 (SMART), IPR003959 (PFAM), IPR015415 (PFAM), IPR029067 (G3DSA:3.10.330.GENE3D), G3DSA:3.40.50.300 (GENE3D), G3DSA:1.10.8.60 (GENE3D), G3DSA:2.40.40.20 (GENE3D), IPR005938 (TIGRFAM), IPR003338 (PFAM), IPR004201 (PFAM), G3DSA:1.10.8.60 (GENE3D), mobidb-lite (MOBIDB_LITE), PTHR23077:SF90 (PANTHER), PTHR23077 (PANTHER), IPR003960 (PROSITE_PATTERNS), IPR003960 (PROSITE_PATTERNS), cd00009 (CDD), cd00009 (CDD), IPR029067 (SUPERFAMILY), IPR027417 (SUPERFAMILY), IPR027417 (SUPERFAMILY), IPR009010 (SUPERFAMILY)	F:GO:0005524, F:GO:0016787	F:ATP binding, F:hydrolase activity	AT3G53230.1	80	0	1237.6	1-to-1		AT3G53230.1	ATPase%2C AAA-type%2C CDC48 protein		"AtCDC48B"		cell division cycle 48B	ATPase%2C AAA-type%2C CDC48 protein%3B FUNCTIONS IN: hydrolase activity%2C nucleoside-triphosphatase activity%2C binding%2C nucleotide binding%2C ATP binding%3B INVOLVED IN: response to cadmium ion%3B LOCATED IN: cytosol%2C nucleolus%2C plasma membrane%3B EXPRESSED IN: 24 plant structures%3B EXPRESSED DURING: 13 growth stages%3B CONTAINS InterPro DOMAIN/s: ATPase%2C AAA+ type%2C core (InterPro:IPR003593)%2C ATPase%2C AAA-type%2C core (InterPro:IPR003959)%2C ATPase%2C AAA-type%2C conserved site (InterPro:IPR003960)%2C Aspartate decarboxylase-like fold (InterPro:IPR009010)%2C Cell division protein 48%2C CDC48%2C domain 2 (InterPro:IPR004201)%2C ATPase%2C AAA-type%2C VAT%2C N-terminal (InterPro:IPR003338)%2C ATPase%2C AAA-type%2C CDC48 (InterPro:IPR005938)%3B BEST Arabidopsis thaliana protein match is: ATPase%2C AAA-type%2C CDC48 protein (TAIR:AT5G03340.1)%3B Has 66274 Blast hits to 38860 proteins in 3301 species: Archae - 1748%3B Bacteria - 29009%3B Metazoa - 8678%3B Fungi - 6310%3B Plants - 5885%3B Viruses - 85%3B Other Eukaryotes - 14559 (source: NCBI BLink).	VIT_06s0061g00340	100	0	1446	1-to-1		"CDC48E"	"CDC48E"	84.8366	"CDC48E"	84.8366		"AtCDC48B"
VvCabSauv08_H0029F_012.ver1.0.g127300	1.17421	0	1.09225	0.826568	1.73783	0	0	0	0.967775	0	0	0	1.67754	2.19414	1.61071	1.06621	1.65379	1.20064	1.32411	0.841305	1.29382	0.48502	0.569862	0.508372	-0.755487	-1.30638	ABC transporter G family member 3	F:GO:0000166, C:GO:0005886, F:GO:0005215, F:GO:0016787	F:nucleotide binding, C:plasma membrane, F:transporter activity, F:hydrolase activity	EC:3.6.1.3, EC:3.6.1.15	Adenosinetriphosphatase, Nucleoside-triphosphate phosphatase	IPR003593 (SMART), IPR003439 (PFAM), G3DSA:3.40.50.300 (GENE3D), IPR013525 (PFAM), mobidb-lite (MOBIDB_LITE), PTHR19241:SF384 (PANTHER), PTHR19241 (PANTHER), TRANSMEMBRANE (PHOBIUS), TRANSMEMBRANE (PHOBIUS), NON_CYTOPLASMIC_DOMAIN (PHOBIUS), TRANSMEMBRANE (PHOBIUS), NON_CYTOPLASMIC_DOMAIN (PHOBIUS), CYTOPLASMIC_DOMAIN (PHOBIUS), TRANSMEMBRANE (PHOBIUS), CYTOPLASMIC_DOMAIN (PHOBIUS), TRANSMEMBRANE (PHOBIUS), CYTOPLASMIC_DOMAIN (PHOBIUS), TRANSMEMBRANE (PHOBIUS), CYTOPLASMIC_DOMAIN (PHOBIUS), NON_CYTOPLASMIC_DOMAIN (PHOBIUS), IPR003439 (PROSITE_PROFILES), cd03213 (CDD), IPR027417 (SUPERFAMILY), TMhelix (TMHMM), TMhelix (TMHMM), TMhelix (TMHMM), TMhelix (TMHMM), TMhelix (TMHMM), TMhelix (TMHMM), TMhelix (TMHMM)	F:GO:0016887, F:GO:0005524, C:GO:0016020	F:ATPase activity, F:ATP binding, C:membrane	AT2G28070.1	79.9	0	1135.9	1-to-many	AT2G28070.2	AT2G28070.1	ABC-2 type transporter family protein		"ABCG3"		ATP-binding cassette G3	ABC-2 type transporter family protein%3B FUNCTIONS IN: ATPase activity%2C coupled to transmembrane movement of substances%3B LOCATED IN: plasma membrane%3B EXPRESSED IN: 23 plant structures%3B EXPRESSED DURING: 13 growth stages%3B CONTAINS InterPro DOMAIN/s: ATPase%2C AAA+ type%2C core (InterPro:IPR003593)%2C ABC transporter-like (InterPro:IPR003439)%2C ABC-2 type transporter (InterPro:IPR013525)%3B BEST Arabidopsis thaliana protein match is: white-brown complex homolog protein 11 (TAIR:AT1G17840.1)%3B Has 248098 Blast hits to 239858 proteins in 3812 species: Archae - 4857%3B Bacteria - 200822%3B Metazoa - 5202%3B Fungi - 4273%3B Plants - 3947%3B Viruses - 6%3B Other Eukaryotes - 28991 (source: NCBI BLink).	VIT_06s0061g00350	100	0	1399.4	1-to-1		"ABCG3"	"ABCG3"	80.7479	"ABCG3"	80.7479		"ABCG3"
VvCabSauv08_H0029F_012.ver1.0.g127310	0	0	0	0	0	0	0	0	0.0819027	0	0	0	0	0.117667	0	0	0	0.136594	0	0	0	0.0719754	0	0	0	-0.0152306	glycosyltransferase family	F:GO:0000166, C:GO:0005634, C:GO:0005737, P:GO:0006464, P:GO:0009058, F:GO:0004871, P:GO:0006139, F:GO:0016301, P:GO:0007049, P:GO:0006950, F:GO:0016787	F:nucleotide binding, C:nucleus, C:cytoplasm, P:cellular protein modification process, P:biosynthetic process, F:signal transducer activity, P:nucleobase-containing compound metabolic process, F:kinase activity, P:cell cycle, P:response to stress, F:hydrolase activity	EC:2.7.11	Transferring phosphorus-containing groups	IPR002213 (PFAM), G3DSA:3.40.50.2000 (GENE3D), G3DSA:3.40.50.2000 (GENE3D), IPR002213 (PANTHER), PTHR11926:SF463 (PANTHER), IPR002213 (PROSITE_PATTERNS), SSF53756 (SUPERFAMILY)	F:GO:0016758, P:GO:0008152	F:transferase activity, transferring hexosyl groups, P:metabolic process	AT2G36970.1	58.4	5.6e-167	585.5	1-to-1		AT2G36970.1	UDP-Glycosyltransferase superfamily protein					UDP-Glycosyltransferase superfamily protein%3B FUNCTIONS IN: UDP-glycosyltransferase activity%2C transferase activity%2C transferring glycosyl groups%3B INVOLVED IN: metabolic process%3B LOCATED IN: endomembrane system%3B EXPRESSED IN: 20 plant structures%3B EXPRESSED DURING: 13 growth stages%3B CONTAINS InterPro DOMAIN/s: UDP-glucuronosyl/UDP-glucosyltransferase (InterPro:IPR002213)%3B BEST Arabidopsis thaliana protein match is: UDP-Glycosyltransferase superfamily protein (TAIR:AT2G28080.1)%3B Has 6237 Blast hits to 6170 proteins in 304 species: Archae - 0%3B Bacteria - 63%3B Metazoa - 975%3B Fungi - 25%3B Plants - 5115%3B Viruses - 22%3B Other Eukaryotes - 37 (source: NCBI BLink).	VIT_06s0061g00360	100	7.2e-283	969.5	1-to-1
VvCabSauv08_H0029F_012.ver1.0.g127320	3.48829	3.11546	3.4256	3.2999	3.26041	3.36356	3.31692	3.45646	3.83463	3.96512	3.82386	3.76623	3.07417	3.30854	3.11477	3.42106	2.93789	3.27455	3.83185	3.21262	3.09293	3.13834	3.10851	3.03574	0.50862	-0.0716304	phosphatidate cytidylyltransferase family	P:GO:0007275, P:GO:0006464, C:GO:0005783, P:GO:0009058, P:GO:0006139, P:GO:0009856, F:GO:0003677, C:GO:0005634, F:GO:0003700, C:GO:0005737, C:GO:0016020, P:GO:0006629, F:GO:0016301	P:multicellular organism development, P:cellular protein modification process, C:endoplasmic reticulum, P:biosynthetic process, P:nucleobase-containing compound metabolic process, P:pollination, F:DNA binding, C:nucleus, F:transcription factor activity, sequence-specific DNA binding, C:cytoplasm, C:membrane, P:lipid metabolic process, F:kinase activity	EC:2.7.1.108	Dolichol kinase	IPR032974 (PANTHER), PTHR13205:SF16 (PANTHER), CYTOPLASMIC_DOMAIN (PHOBIUS), NON_CYTOPLASMIC_DOMAIN (PHOBIUS), TRANSMEMBRANE (PHOBIUS), NON_CYTOPLASMIC_DOMAIN (PHOBIUS), TRANSMEMBRANE (PHOBIUS), TRANSMEMBRANE (PHOBIUS), TRANSMEMBRANE (PHOBIUS), TRANSMEMBRANE (PHOBIUS), TRANSMEMBRANE (PHOBIUS), CYTOPLASMIC_DOMAIN (PHOBIUS), CYTOPLASMIC_DOMAIN (PHOBIUS), NON_CYTOPLASMIC_DOMAIN (PHOBIUS), TRANSMEMBRANE (PHOBIUS), NON_CYTOPLASMIC_DOMAIN (PHOBIUS), TRANSMEMBRANE (PHOBIUS), CYTOPLASMIC_DOMAIN (PHOBIUS), CYTOPLASMIC_DOMAIN (PHOBIUS), TRANSMEMBRANE (PHOBIUS), NON_CYTOPLASMIC_DOMAIN (PHOBIUS), NON_CYTOPLASMIC_DOMAIN (PHOBIUS), TRANSMEMBRANE (PHOBIUS), NON_CYTOPLASMIC_DOMAIN (PHOBIUS), TRANSMEMBRANE (PHOBIUS), CYTOPLASMIC_DOMAIN (PHOBIUS), CYTOPLASMIC_DOMAIN (PHOBIUS), NON_CYTOPLASMIC_DOMAIN (PHOBIUS), TRANSMEMBRANE (PHOBIUS), TRANSMEMBRANE (PHOBIUS), TRANSMEMBRANE (PHOBIUS), TMhelix (TMHMM), TMhelix (TMHMM), TMhelix (TMHMM), TMhelix (TMHMM), TMhelix (TMHMM), TMhelix (TMHMM), TMhelix (TMHMM), TMhelix (TMHMM), TMhelix (TMHMM), TMhelix (TMHMM), TMhelix (TMHMM), TMhelix (TMHMM), TMhelix (TMHMM), TMhelix (TMHMM)	no GO terms	no GO terms	AT3G45040.1	62.8	1.7e-180	630.6	1-to-1		AT3G45040.1	phosphatidate cytidylyltransferase family protein	Encodes a putative dolichol kinase.		AtDOK1,DOK1,dolichol kinase 1		phosphatidate cytidylyltransferase family protein%3B FUNCTIONS IN: phosphatidate cytidylyltransferase activity%2C dolichol kinase activity%3B INVOLVED IN: phospholipid biosynthetic process%3B LOCATED IN: endomembrane system%2C membrane%3B EXPRESSED IN: 24 plant structures%3B EXPRESSED DURING: 15 growth stages%3B Has 410 Blast hits to 408 proteins in 217 species: Archae - 14%3B Bacteria - 44%3B Metazoa - 111%3B Fungi - 131%3B Plants - 43%3B Viruses - 0%3B Other Eukaryotes - 67 (source: NCBI BLink).	VIT_06s0061g00380	98.7	4.8e-299	1023.5	1-to-1		"EVN"	"EVN"	63.1206	"EVN"	63.1206		"EVN"
VvCabSauv08_H0029F_012.ver1.0.g127330	0	0	0	0	0	0	0	0	0	0	0	0	0	0	0	0	0	0	0	0	0	0	0	0	0	0	SAUR-like auxin-responsive family	F:GO:0000166, P:GO:0007275, P:GO:0009719, P:GO:0007267, P:GO:0016043, C:GO:0005829, P:GO:0009058, F:GO:0016740, P:GO:0006139, C:GO:0005886	F:nucleotide binding, P:multicellular organism development, P:response to endogenous stimulus, P:cell-cell signaling, P:cellular component organization, C:cytosol, P:biosynthetic process, F:transferase activity, P:nucleobase-containing compound metabolic process, C:plasma membrane	EC:2.5.1.27, EC:2.5.1.75	Adenylate dimethylallyltransferase (AMP-dependent), tRNA dimethylallyltransferase	IPR003676 (PFAM), PTHR31374:SF107 (PANTHER), PTHR31374 (PANTHER)	P:GO:0009733	P:response to auxin	AT2G28085.1	59.5	1.7e-26	117.1	1-to-1		AT2G28085.1	SAUR-like auxin-responsive protein family			SAUR42,SMALL AUXIN UPREGULATED RNA 42		SAUR-like auxin-responsive protein family %3B CONTAINS InterPro DOMAIN/s: Auxin responsive SAUR protein (InterPro:IPR003676)%3B BEST Arabidopsis thaliana protein match is: SAUR-like auxin-responsive protein family (TAIR:AT4G34760.1)%3B Has 1265 Blast hits to 1250 proteins in 26 species: Archae - 0%3B Bacteria - 0%3B Metazoa - 0%3B Fungi - 0%3B Plants - 1264%3B Viruses - 0%3B Other Eukaryotes - 1 (source: NCBI BLink).	VIT_06s0061g00390	100	3.1e-80	294.7	1-to-1				44.7552		44.7552
VvCabSauv08_H0029F_012.ver1.0.g127340	0	0	0	0	0	0	0	0	0	0	0	0	0	0	0	0	0	0	0	0	0	0	0	0	0	0	SAUR-like auxin-responsive family	P:GO:0007275, P:GO:0009719, P:GO:0007267, P:GO:0016043, F:GO:0005488, C:GO:0005886	P:multicellular organism development, P:response to endogenous stimulus, P:cell-cell signaling, P:cellular component organization, F:binding, C:plasma membrane	0	0	IPR003676 (PFAM), PTHR31374:SF107 (PANTHER), PTHR31374 (PANTHER)	P:GO:0009733	P:response to auxin	AT2G28085.1	58.3	1.3e-26	117.5	1-to-1		AT2G28085.1	SAUR-like auxin-responsive protein family			SAUR42,SMALL AUXIN UPREGULATED RNA 42		SAUR-like auxin-responsive protein family %3B CONTAINS InterPro DOMAIN/s: Auxin responsive SAUR protein (InterPro:IPR003676)%3B BEST Arabidopsis thaliana protein match is: SAUR-like auxin-responsive protein family (TAIR:AT4G34760.1)%3B Has 1265 Blast hits to 1250 proteins in 26 species: Archae - 0%3B Bacteria - 0%3B Metazoa - 0%3B Fungi - 0%3B Plants - 1264%3B Viruses - 0%3B Other Eukaryotes - 1 (source: NCBI BLink).	VIT_06s0061g00400	100	1.2e-79	292.7	1-to-1				44.0559		44.0559
VvCabSauv08_H0029F_012.ver1.0.g127350	8.38515	8.3137	8.59477	8.58387	8.55369	8.79	8.75056	8.6665	8.59666	8.50753	8.60731	8.60216	8.43344	8.5466	8.56452	8.31695	8.61618	8.59403	8.66214	8.68504	8.57077	8.90895	8.8851	8.81131	0.141129	0.353601	ABC transporter family	F:GO:0000166, P:GO:0005975, C:GO:0005886, F:GO:0005215, F:GO:0016787	F:nucleotide binding, P:carbohydrate metabolic process, C:plasma membrane, F:transporter activity, F:hydrolase activity	EC:3.6.1.3, EC:3.6.3.41, EC:3.6.1.15	Adenosinetriphosphatase, Heme-transporting ATPase, Nucleoside-triphosphate phosphatase	Coil (COILS), IPR003593 (SMART), IPR003439 (PFAM), IPR032781 (PFAM), G3DSA:3.40.50.300 (GENE3D), G3DSA:3.40.50.300 (GENE3D), PTHR19211 (PANTHER), PTHR19211:SF92 (PANTHER), IPR017871 (PROSITE_PATTERNS), IPR003439 (PROSITE_PROFILES), cd03221 (CDD), cd03221 (CDD), IPR027417 (SUPERFAMILY), IPR027417 (SUPERFAMILY)	F:GO:0016887, F:GO:0005524	F:ATPase activity, F:ATP binding	AT5G60790.1	86.6	5.2e-242	834.7	1-to-1		AT5G60790.1	ABC transporter family protein	member of GCN subfamily	"ABCF1"	ATGCN1,ARABIDOPSIS THALIANA GENERAL CONTROL NON-REPRESSIBLE 1,GCN1,GENERAL CONTROL NON-REPRESSIBLE 1	ATP-binding cassette F1	GENERAL CONTROL NON-REPRESSIBLE 1 (GCN1)%3B FUNCTIONS IN: transporter activity%3B LOCATED IN: plasma membrane%3B EXPRESSED IN: 24 plant structures%3B EXPRESSED DURING: 15 growth stages%3B CONTAINS InterPro DOMAIN/s: ATPase%2C AAA+ type%2C core (InterPro:IPR003593)%2C ABC transporter-like (InterPro:IPR003439)%2C ABC transporter%2C conserved site (InterPro:IPR017871)%3B BEST Arabidopsis thaliana protein match is: general control non-repressible 3 (TAIR:AT1G64550.1)%3B Has 1807 Blast hits to 1807 proteins in 277 species: Archae - 0%3B Bacteria - 0%3B Metazoa - 736%3B Fungi - 347%3B Plants - 385%3B Viruses - 0%3B Other Eukaryotes - 339 (source: NCBI BLink).	VIT_06s0061g00410	100	3.5e-274	940.6	1-to-1		"ABCF1"	"ABCF1"	83.612	"ABCF1"	83.612		"ABCF1"
VvCabSauv08_H0029F_012.ver1.0.g127360	3.46004	2.87601	3.45794	3.02789	3.11722	3.54959	3.15788	3.13413	2.6984	3.12899	3.42625	3.00825	2.99169	2.86661	2.77111	3.23255	3.11853	3.15495	3.06822	2.63642	3.56418	3.5481	3.13277	2.24742	-0.0768324	0.0996263	Ribosomal L18p L5e family	F:GO:0003723, F:GO:0005198, C:GO:0005840, P:GO:0006412	F:RNA binding, F:structural molecule activity, C:ribosome, P:translation	0	0	IPR005484 (PFAM), G3DSA:3.30.420.100 (GENE3D), IPR005484 (PANTHER), PTHR12899:SF11 (PANTHER), cd00432 (CDD), SSF53137 (SUPERFAMILY)	F:GO:0003735, C:GO:0005840, C:GO:0005622, P:GO:0006412	F:structural constituent of ribosome, C:ribosome, C:intracellular, P:translation	AT3G45020.1	82.9	6.3e-49	191.4	1-to-many	AT3G45020.2,AT3G45020.3,AT3G45020.4	AT3G45020.1	Ribosomal L18p/L5e family protein					Ribosomal L18p/L5e family protein%3B FUNCTIONS IN: structural constituent of ribosome%3B INVOLVED IN: translation%3B LOCATED IN: ribosome%2C intracellular%3B CONTAINS InterPro DOMAIN/s: Ribosomal protein L18/L5 (InterPro:IPR005484)%3B Has 362 Blast hits to 362 proteins in 135 species: Archae - 0%3B Bacteria - 259%3B Metazoa - 0%3B Fungi - 0%3B Plants - 68%3B Viruses - 0%3B Other Eukaryotes - 35 (source: NCBI BLink).	VIT_06s0061g00430	99.2	3e-66	248.1	1-to-1				77.1654		77.1654
VvCabSauv08_H0029F_012.ver1.0.g127370	2.45537	1.96096	2.79886	2.98192	2.52968	2.41058	2.59836	3.08175	2.92401	3.41212	2.733	2.17622	2.80622	2.71474	4.11977	3.62502	4.00165	3.45725	3.36063	4.16603	3.58116	2.48964	2.58248	2.40565	0.368714	-0.720985	heavy metal-associated isoprenylated plant 3-like	P:GO:0019725, C:GO:0005737, F:GO:0005488, P:GO:0006810, C:GO:0005886	P:cellular homeostasis, C:cytoplasm, F:binding, P:transport, C:plasma membrane	0	0	IPR006121 (PFAM), G3DSA:3.30.70.100 (GENE3D), mobidb-lite (MOBIDB_LITE), mobidb-lite (MOBIDB_LITE), PTHR22814 (PANTHER), PTHR22814:SF179 (PANTHER), TRANSMEMBRANE (PHOBIUS), CYTOPLASMIC_DOMAIN (PHOBIUS), NON_CYTOPLASMIC_DOMAIN (PHOBIUS), IPR006121 (PROSITE_PROFILES), IPR006121 (PROSITE_PROFILES), IPR006121 (CDD), IPR006121 (CDD), IPR006121 (SUPERFAMILY), IPR006121 (SUPERFAMILY), TMhelix (TMHMM)	F:GO:0046872, P:GO:0030001	F:metal ion binding, P:metal ion transport	AT5G60800.1	59	2.2e-32	137.9	1-to-1		AT5G60800.1	Heavy metal transport/detoxification superfamily protein					Heavy metal transport/detoxification superfamily protein %3B FUNCTIONS IN: metal ion binding%3B INVOLVED IN: metal ion transport%3B EXPRESSED IN: 21 plant structures%3B EXPRESSED DURING: 12 growth stages%3B CONTAINS InterPro DOMAIN/s: Heavy metal transport/detoxification protein (InterPro:IPR006121)%3B BEST Arabidopsis thaliana protein match is: Heavy metal transport/detoxification superfamily protein (TAIR:AT2G36950.1)%3B Has 30201 Blast hits to 17322 proteins in 780 species: Archae - 12%3B Bacteria - 1396%3B Metazoa - 17338%3B Fungi - 3422%3B Plants - 5037%3B Viruses - 0%3B Other Eukaryotes - 2996 (source: NCBI BLink).	VIT_06s0061g00440	98.9	1.4e-94	343.6	1-to-1		"HIPP3"	"HIPP3"	48.2428	"HIPP3"	48.2428		"HIPP3"
VvCabSauv08_H0029F_012.ver1.0.g127380	3.76435	3.50017	3.9331	4.11535	4.06798	3.7662	3.86096	3.99922	3.85841	3.70192	3.81849	4.01619	3.48743	3.63289	3.27349	3.06227	2.95438	3.26074	3.23638	3.22043	3.47134	3.10239	3.22522	3.09006	0.112994	-0.32538	4-coumarate-- ligase-like 7	F:GO:0000166, C:GO:0005777, P:GO:0019538, C:GO:0016020, P:GO:0006629, C:GO:0005829, P:GO:0009058, F:GO:0016740, P:GO:0009987	F:nucleotide binding, C:peroxisome, P:protein metabolic process, C:membrane, P:lipid metabolic process, C:cytosol, P:biosynthetic process, F:transferase activity, P:cellular process	EC:2.3.1.86, EC:1.13.12, EC:1.13.12.7	Fatty-acyl-CoA synthase, Acting on single donors with incorporation of molecular oxygen (oxygenases). The oxygen incorporated need not be derived from O(2), Photinus-luciferin 4-monooxygenase (ATP-hydrolyzing)	G3DSA:3.30.300.30 (GENE3D), G3DSA:3.40.50.980 (GENE3D), G3DSA:2.30.38.10 (GENE3D), IPR025110 (PFAM), G3DSA:3.40.50.980 (GENE3D), IPR000873 (PFAM), PTHR24096:SF282 (PANTHER), PTHR24096 (PANTHER), IPR020845 (PROSITE_PATTERNS), TRANSMEMBRANE (PHOBIUS), NON_CYTOPLASMIC_DOMAIN (PHOBIUS), NON_CYTOPLASMIC_DOMAIN (PHOBIUS), TRANSMEMBRANE (PHOBIUS), CYTOPLASMIC_DOMAIN (PHOBIUS), cd05904 (CDD), SSF56801 (SUPERFAMILY), TMhelix (TMHMM), TMhelix (TMHMM)	F:GO:0003824, P:GO:0008152	F:catalytic activity, P:metabolic process	AT4G05160.1	68.2	2.6e-221	766.1	1-to-1		AT4G05160.1	AMP-dependent synthetase and ligase family protein	Encodes a peroxisomal protein involved in the activation of fatty acids through esterification with CoA. At4g05160 preferentially activates fatty acids with medium chain length (C6:0 and C7:0) as well as even-numbered long-chain fatty acids (C14:0%2C C16:0 and C18:0). At4g05160 was also able to catalyze the conversion of OPC-6:0 to its CoA ester and is therefore thought to be involved in the peroxisomal %26					VIT_06s0061g00450	98.2	0	1057.4	1-to-1		"4CLL7"	"4CLL7"	67.8309	"4CLL7"	67.8309		"4CLL7"
VvCabSauv08_H0029F_012.ver1.0.g127390	5.83102	5.97772	5.9473	6.14253	5.99928	6.07563	6.23019	6.04326	6.2164	5.67593	6.08168	6.05468	5.84625	5.92361	6.05748	6.08233	5.87598	6.05318	5.97826	6.09252	6.08925	5.88646	5.67951	5.49573	0.0187497	-0.255213	lactoylglutathione lyase	F:GO:0000166, P:GO:0005975, P:GO:0009628, P:GO:0009056, C:GO:0005829, F:GO:0004872, F:GO:0004871, C:GO:0005886, P:GO:0006950, C:GO:0009536, F:GO:0005215, F:GO:0016787	F:nucleotide binding, P:carbohydrate metabolic process, P:response to abiotic stimulus, P:catabolic process, C:cytosol, F:receptor activity, F:signal transducer activity, C:plasma membrane, P:response to stress, C:plastid, F:transporter activity, F:hydrolase activity	EC:3.6.1.3, EC:4.4.1.5, EC:3.6.1.15, EC:3.6.3.28	Adenosinetriphosphatase, Lactoylglutathione lyase, Nucleoside-triphosphate phosphatase, Phosphonate-transporting ATPase	IPR004360 (PFAM), IPR029068 (G3DSA:3.10.180.GENE3D), IPR004361 (TIGRFAM), mobidb-lite (MOBIDB_LITE), PTHR10374 (PANTHER), PTHR10374:SF35 (PANTHER), IPR018146 (PROSITE_PATTERNS), IPR018146 (PROSITE_PATTERNS), cd07233 (CDD), IPR029068 (SUPERFAMILY)	F:GO:0046872, F:GO:0004462	F:metal ion binding, F:lactoylglutathione lyase activity	AT1G08110.1	82.1	1.4e-89	327	1-to-many	AT1G08110.2,AT1G08110.3,AT1G08110.4	AT1G08110.1	lactoylglutathione lyase family protein / glyoxalase I family protein					lactoylglutathione lyase family protein / glyoxalase I family protein%3B FUNCTIONS IN: calmodulin binding%2C lactoylglutathione lyase activity%3B INVOLVED IN: response to cadmium ion%2C carbohydrate metabolic process%3B LOCATED IN: chloroplast%3B EXPRESSED IN: 25 plant structures%3B EXPRESSED DURING: 14 growth stages%3B CONTAINS InterPro DOMAIN/s: Glyoxalase I (InterPro:IPR004361)%2C Glyoxalase I%2C conserved site (InterPro:IPR018146)%2C Glyoxalase/bleomycin resistance protein/dioxygenase (InterPro:IPR004360)%3B BEST Arabidopsis thaliana protein match is: Glyoxalase/Bleomycin resistance protein/Dioxygenase superfamily protein (TAIR:AT1G67280.1)%3B Has 4789 Blast hits to 4500 proteins in 1507 species: Archae - 34%3B Bacteria - 2875%3B Metazoa - 164%3B Fungi - 363%3B Plants - 266%3B Viruses - 0%3B Other Eukaryotes - 1087 (source: NCBI BLink).	VIT_06s0061g00460	96.7	1.4e-104	375.9	1-to-1				71.4894		71.4894
VvCabSauv08_H0029F_012.ver1.0.g127400	0.1084	0	0.106587	0	0	0	0.114223	0.128284	0.111947	0	0.305767	0.236153	0.133958	0	0.204787	0	0	0.202845	0.274165	0.0951399	0.22801	0.106937	0	0	0.108978	-0.0772694	transcription factor RAX2-like	P:GO:0007275, P:GO:0007165, P:GO:0006464, P:GO:0009058, F:GO:0004872, P:GO:0006139, F:GO:0000166, F:GO:0003677, C:GO:0005634, F:GO:0003700, F:GO:0005515, C:GO:0016020, P:GO:0030154, F:GO:0016301	P:multicellular organism development, P:signal transduction, P:cellular protein modification process, P:biosynthetic process, F:receptor activity, P:nucleobase-containing compound metabolic process, F:nucleotide binding, F:DNA binding, C:nucleus, F:transcription factor activity, sequence-specific DNA binding, F:protein binding, C:membrane, P:cell differentiation, F:kinase activity	EC:2.7.10, EC:2.7.11	Transferring phosphorus-containing groups, Transferring phosphorus-containing groups	IPR001005 (SMART), IPR001005 (PFAM), G3DSA:1.10.10.60 (GENE3D), G3DSA:1.10.10.60 (GENE3D), PTHR10641:SF789 (PANTHER), PTHR10641 (PANTHER), IPR017930 (PROSITE_PROFILES), IPR017930 (PROSITE_PROFILES), cd00167 (CDD), cd00167 (CDD), IPR009057 (SUPERFAMILY)	F:GO:0003677	F:DNA binding	AT5G57620.1	80.3	4.7e-61	233	1-to-1		AT5G57620.1	myb domain protein 36	Encodes a putative transcription factor (MYB36).	"MYB36"	AtMYB36,myb domain protein 36	myb domain protein 36	myb domain protein 36 (MYB36)%3B CONTAINS InterPro DOMAIN/s: SANT%2C DNA-binding (InterPro:IPR001005)%2C Homeodomain-like (InterPro:IPR009057)%2C Myb%2C DNA-binding (InterPro:IPR014778)%2C HTH transcriptional regulator%2C Myb-type%2C DNA-binding (InterPro:IPR017930)%2C Homeodomain-related (InterPro:IPR012287)%2C Myb transcription factor (InterPro:IPR015495)%3B BEST Arabidopsis thaliana protein match is: myb domain protein 68 (TAIR:AT5G65790.1)%3B Has 9119 Blast hits to 8411 proteins in 472 species: Archae - 0%3B Bacteria - 0%3B Metazoa - 823%3B Fungi - 478%3B Plants - 5914%3B Viruses - 3%3B Other Eukaryotes - 1901 (source: NCBI BLink).	VIT_06s0061g00470	99.7	2.7e-193	671.4	1-to-1		"RAX2"	"RAX2"	38.1703	"RAX2"	38.1703	"VviMYB149"	"VviMYB149"
VvCabSauv08_H0029F_012.ver1.0.g127410	3.74264	3.42189	3.94104	3.81669	3.6481	3.6661	3.7304	3.64525	3.7192	3.56764	3.81665	3.97606	2.85257	3.2716	3.08216	2.84471	2.7892	3.10301	3.09769	2.95476	3.17409	3.01477	2.93344	2.86443	0.0849263	-0.131229	Alpha-L-fucosidase 1	P:GO:0009790, P:GO:0006091, P:GO:0009058, C:GO:0005773, P:GO:0006139, P:GO:0040007, F:GO:0005215, C:GO:0005886, C:GO:0005654, P:GO:0005975, F:GO:0005515, C:GO:0005739, P:GO:0030154, F:GO:0016787	P:embryo development, P:generation of precursor metabolites and energy, P:biosynthetic process, C:vacuole, P:nucleobase-containing compound metabolic process, P:growth, F:transporter activity, C:plasma membrane, C:nucleoplasm, P:carbohydrate metabolic process, F:protein binding, C:mitochondrion, P:cell differentiation, F:hydrolase activity	EC:3.2.1.51, EC:1.9.3.1	Alpha-L-fucosidase, Cytochrome-c oxidase	IPR000933 (SMART), G3DSA:3.20.20.80 (GENE3D), IPR000933 (PFAM), IPR008979 (G3DSA:2.60.120.GENE3D), IPR000933 (PANTHER), PTHR10030:SF32 (PANTHER), SIGNAL_PEPTIDE_H_REGION (PHOBIUS), NON_CYTOPLASMIC_DOMAIN (PHOBIUS), SIGNAL_PEPTIDE (PHOBIUS), SIGNAL_PEPTIDE_N_REGION (PHOBIUS), SIGNAL_PEPTIDE_C_REGION (PHOBIUS), SignalP-noTM (SIGNALP_EUK), IPR008979 (SUPERFAMILY), IPR017853 (SUPERFAMILY)	P:GO:0005975, F:GO:0004560	P:carbohydrate metabolic process, F:alpha-L-fucosidase activity	AT2G28100.1	73.1	1.2e-205	714.1	1-to-1		AT2G28100.1	alpha-L-fucosidase 1	Encodes a protein with %26					VIT_06s0061g00480	100	9.1e-306	1045.8	1-to-1		"FUC1"	"FUC1"	62.0183	"FUC1"	62.0183		"FUC1"
VvCabSauv08_H0029F_012.ver1.0.g127420	2.49469	3.03058	2.95544	2.89072	3.09324	2.59712	2.79338	2.31341	3.02269	2.56064	3.01461	3.83967	2.61213	3.13048	2.445	3.35451	2.75553	3.08204	2.67503	2.95903	2.67536	3.12482	2.92351	2.94707	0.311402	0.269265	N-lysine methyltransferase METTL21A	P:GO:0016043, P:GO:0006464, P:GO:0009058, F:GO:0016740, P:GO:0006139, F:GO:0016787, C:GO:0005654	P:cellular component organization, P:cellular protein modification process, P:biosynthetic process, F:transferase activity, P:nucleobase-containing compound metabolic process, F:hydrolase activity, C:nucleoplasm	EC:3.5.1.98	Histone deacetylase	G3DSA:3.40.50.150 (GENE3D), IPR019410 (PFAM), mobidb-lite (MOBIDB_LITE), PTHR14614 (PANTHER), PTHR14614:SF69 (PANTHER), cd02440 (CDD), IPR029063 (SUPERFAMILY)	no GO terms	no GO terms	AT1G08125.1	66	4e-113	406	1-to-1		AT1G08125.1	S-adenosyl-L-methionine-dependent methyltransferases superfamily protein					S-adenosyl-L-methionine-dependent methyltransferases superfamily protein%3B CONTAINS InterPro DOMAIN/s: Methyltransferase-16%2C putative (InterPro:IPR019410)%3B BEST Arabidopsis thaliana protein match is: S-adenosyl-L-methionine-dependent methyltransferases superfamily protein (TAIR:AT1G73320.1)%3B Has 35333 Blast hits to 34131 proteins in 2444 species: Archae - 798%3B Bacteria - 22429%3B Metazoa - 974%3B Fungi - 991%3B Plants - 531%3B Viruses - 0%3B Other Eukaryotes - 9610 (source: NCBI BLink).	VIT_06s0061g00490	100	1.4e-181	632.5	1-to-1				61.1465		61.1465
VvCabSauv08_H0029F_012.ver1.0.g127430	0	0	0	0	0	0	0	0	0	0	0	0	0.175062	0	0	0	0	0.304589	0	0	0.288687	0	0	0	0	-0.058354	S-adenosylmethionine synthase 3	F:GO:0000166, F:GO:0005515, C:GO:0005829, P:GO:0009058, F:GO:0016740, P:GO:0009987	F:nucleotide binding, F:protein binding, C:cytosol, P:biosynthetic process, F:transferase activity, P:cellular process	EC:2.5.1.6	Methionine adenosyltransferase	G3DSA:3.30.300.10 (GENE3D), G3DSA:3.30.300.10 (GENE3D), IPR022629 (PFAM), IPR022628 (PFAM), IPR002133 (PANTHER), PTHR11964:SF24 (PANTHER), IPR022631 (PROSITE_PATTERNS), IPR022636 (SUPERFAMILY), IPR022636 (SUPERFAMILY)	F:GO:0005524, P:GO:0006556, F:GO:0004478	F:ATP binding, P:S-adenosylmethionine biosynthetic process, F:methionine adenosyltransferase activity	AT3G17390.1	91.1	2.3e-100	363.6	1-to-1		AT3G17390.1	S-adenosylmethionine synthetase family protein	S-adenosylmethionine synthetase	"MTO3"	MAT4,METHIONINE ADENOSYLTRANSFERASE 4,SAMS3,S-ADENOSYLMETHIONINE SYNTHETASE 3	METHIONINE OVER-ACCUMULATOR 3	METHIONINE OVER-ACCUMULATOR 3 (MTO3)%3B FUNCTIONS IN: methionine adenosyltransferase activity%3B INVOLVED IN: lignin biosynthetic process%2C response to cold%2C methionine metabolic process%2C S-adenosylmethionine biosynthetic process%3B LOCATED IN: nucleolus%2C cell wall%2C plasma membrane%2C membrane%3B EXPRESSED IN: 28 plant structures%3B EXPRESSED DURING: 16 growth stages%3B CONTAINS InterPro DOMAIN/s: S-adenosylmethionine synthetase (InterPro:IPR002133)%2C S-adenosylmethionine synthetase superfamily (InterPro:IPR022636)%2C S-adenosylmethionine synthetase%2C N-terminal (InterPro:IPR022628)%2C S-adenosylmethionine synthetase%2C C-terminal (InterPro:IPR022630)%2C S-adenosylmethionine synthetase%2C conserved site (InterPro:IPR022631)%2C S-adenosylmethionine synthetase%2C central domain (InterPro:IPR022629)%3B BEST Arabidopsis thaliana protein match is: S-adenosylmethionine synthetase 1 (TAIR:AT1G02500.2)%3B Has 10856 Blast hits to 10849 proteins in 2868 species: Archae - 12%3B Bacteria - 5440%3B Metazoa - 373%3B Fungi - 167%3B Plants - 707%3B Viruses - 1%3B Other Eukaryotes - 4156 (source: NCBI BLink).	VIT_06s0061g00500	97.9	5e-107	384.8	1-to-1		"METK3"	"METK3"	91.5601	"METK3"	91.5601		"MTO3"
VvCabSauv08_H0029F_012.ver1.0.g127440	0	0.0341791	0	0	0	0	0	0	0	0	0	0	0	0	0	0	0	0	0	0	0	0.0327906	0	0	-0.011393	0.0109302	serine carboxypeptidase-like precursor	P:GO:0019538, P:GO:0009056, C:GO:0016020, C:GO:0005829, C:GO:0005576, C:GO:0005773, P:GO:0009987, F:GO:0016787	P:protein metabolic process, P:catabolic process, C:membrane, C:cytosol, C:extracellular region, C:vacuole, P:cellular process, F:hydrolase activity	EC:3.4.21, EC:3.2.1.50, EC:3.4.16	Acting on peptide bonds (peptidases), Alpha-N-acetylglucosaminidase, Acting on peptide bonds (peptidases)	IPR001563 (PRINTS), IPR029058 (G3DSA:3.40.50.GENE3D), IPR001563 (PFAM), mobidb-lite (MOBIDB_LITE), IPR001563 (PANTHER), PTHR11802:SF127 (PANTHER), IPR018202 (PROSITE_PATTERNS), IPR033124 (PROSITE_PATTERNS), IPR033124 (PROSITE_PATTERNS), IPR018202 (PROSITE_PATTERNS), CYTOPLASMIC_DOMAIN (PHOBIUS), NON_CYTOPLASMIC_DOMAIN (PHOBIUS), TRANSMEMBRANE (PHOBIUS), IPR029058 (SUPERFAMILY), IPR029058 (SUPERFAMILY)	P:GO:0006508, F:GO:0004185	P:proteolysis, F:serine-type carboxypeptidase activity	AT3G45010.1	59.4	7.2e-191	666	1-to-1		AT3G45010.1	serine carboxypeptidase-like 48		"scpl48"		serine carboxypeptidase-like 48	serine carboxypeptidase-like 48 (scpl48)%3B FUNCTIONS IN: serine-type carboxypeptidase activity%3B INVOLVED IN: proteolysis%3B LOCATED IN: endomembrane system%3B EXPRESSED IN: 24 plant structures%3B EXPRESSED DURING: 13 growth stages%3B CONTAINS InterPro DOMAIN/s: Peptidase S10%2C serine carboxypeptidase (InterPro:IPR001563)%2C Peptidase S10%2C serine carboxypeptidase%2C active site (InterPro:IPR018202)%3B BEST Arabidopsis thaliana protein match is: serine carboxypeptidase-like 47 (TAIR:AT5G22980.1)%3B Has 3550 Blast hits to 3457 proteins in 337 species: Archae - 0%3B Bacteria - 135%3B Metazoa - 672%3B Fungi - 884%3B Plants - 1462%3B Viruses - 0%3B Other Eukaryotes - 397 (source: NCBI BLink).	VIT_13s0019g05130	60.6	0	1272.3	1-to-1		"SCPL49"	"SCPL49"	34.588	"SCPL49"	34.588		"scpl48"
VvCabSauv08_H0029F_012.ver1.0.g127450	7.01103	7.01823	6.89085	6.85316	6.73457	6.70439	6.69417	6.75965	6.76013	6.61051	6.63762	6.79875	6.41799	6.51604	6.56504	6.68538	6.44989	6.64588	6.66138	6.49939	6.52263	6.7541	6.7433	6.58691	-0.29108	0.195079	SNF7 family	F:GO:0000166, C:GO:0005768, C:GO:0016020, P:GO:0006464, P:GO:0016043, C:GO:0005829, F:GO:0016301, P:GO:0006810	F:nucleotide binding, C:endosome, C:membrane, P:cellular protein modification process, P:cellular component organization, C:cytosol, F:kinase activity, P:transport	EC:2.7.10, EC:2.7.11	Transferring phosphorus-containing groups, Transferring phosphorus-containing groups	Coil (COILS), IPR005024 (PFAM), G3DSA:1.10.287.370 (GENE3D), mobidb-lite (MOBIDB_LITE), PTHR10476 (PANTHER), PTHR10476:SF26 (PANTHER)	P:GO:0007034	P:vacuolar transport	AT5G22950.1	84.3	1.3e-36	151.4	1-to-1		AT5G22950.1	SNF7 family protein		"VPS24.1"			VPS24.1%3B CONTAINS InterPro DOMAIN/s: Snf7 (InterPro:IPR005024)%3B BEST Arabidopsis thaliana protein match is: SNF7 family protein (TAIR:AT3G45000.1)%3B Has 1807 Blast hits to 1807 proteins in 277 species: Archae - 0%3B Bacteria - 0%3B Metazoa - 736%3B Fungi - 347%3B Plants - 385%3B Viruses - 0%3B Other Eukaryotes - 339 (source: NCBI BLink).	VIT_06s0061g00540	100	6.5e-56	214.5	1-to-1		"VPS24-1"	"VPS24-1"	84.6491	"VPS24-1"	84.6491		"VPS24.1"
VvCabSauv08_H0029F_013.ver1.0.g127460	0	0	0	0	0	0	0	0	0	0	0	0	0	0	0.112663	0	0	0.112711	0	0	0.126254	0	0	0	0	-0.0375543	transcriptional activator DEMETER-like	F:GO:0003824, P:GO:0007165, C:GO:0005576, F:GO:0004872, F:GO:0005488, P:GO:0006259, P:GO:0006950	F:catalytic activity, P:signal transduction, C:extracellular region, F:receptor activity, F:binding, P:DNA metabolic process, P:response to stress	EC:1.15.1.1	Superoxide dismutase	IPR003651 (SMART), G3DSA:1.10.340.30 (GENE3D), IPR028924 (PFAM), IPR023170 (G3DSA:1.10.1670.GENE3D), IPR028925 (PFAM), PTHR10359:SF37 (PANTHER), PTHR10359 (PANTHER), IPR003265 (CDD), IPR011257 (SUPERFAMILY)	P:GO:0006281, P:GO:0006284, F:GO:0003824, F:GO:0051539	P:DNA repair, P:base-excision repair, F:catalytic activity, F:4 iron, 4 sulfur cluster binding	AT5G04560.1	57.3	6.4e-178	622.1	1-to-many	AT5G04560.2,AT5G04560.3	AT5G04560.1	HhH-GPD base excision DNA repair family protein	Encodes a DNA glycosylase DEMETER (DME). Responsible for endosperm maternal-allele-specific hypomethylation at the MEDEA (MEA) gene. DME can excise 5-methylcytosine in vitro and when expressed in E. coli. DME establishes MEA imprinting by removing 5-methylcytosine to activate the maternal allele.	"DME"		DEMETER	DEMETER (DME)%3B CONTAINS InterPro DOMAIN/s: DNA glycosylase (InterPro:IPR011257)%2C Endonuclease III-like%2C iron-sulphur cluster loop motif (InterPro:IPR003651)%2C HhH-GPD domain (InterPro:IPR003265)%3B BEST Arabidopsis thaliana protein match is: demeter-like 1 (TAIR:AT2G36490.1)%3B Has 3638 Blast hits to 3482 proteins in 1335 species: Archae - 238%3B Bacteria - 2315%3B Metazoa - 178%3B Fungi - 96%3B Plants - 343%3B Viruses - 0%3B Other Eukaryotes - 468 (source: NCBI BLink).	VIT_06s0061g01270	94.5	0	1111.3	1-to-1				3.75536		3.75536		"DME"
VvCabSauv08_H0029F_013.ver1.0.g127470	0	0	0	0	0	0	0	0	0	0	0	0	0	0	0	0	0	0	0	0	0	0	0	0	0	0	low-temperature-induced 65 kDa -like	F:GO:0003824, P:GO:0007165, P:GO:0008152, F:GO:0004872, F:GO:0005488, C:GO:0005576	F:catalytic activity, P:signal transduction, P:metabolic process, F:receptor activity, F:binding, C:extracellular region	EC:1.15.1.1	Superoxide dismutase	mobidb-lite (MOBIDB_LITE), mobidb-lite (MOBIDB_LITE), mobidb-lite (MOBIDB_LITE), PTHR33836:SF3 (PANTHER), PTHR33836 (PANTHER)	no GO terms	no GO terms	AT3G46750.1	35.5	4.4e-32	137.1	1-to-1		AT3G46750.1	low-temperature-induced protein					unknown protein%3B Has 2631 Blast hits to 1984 proteins in 271 species: Archae - 6%3B Bacteria - 163%3B Metazoa - 1232%3B Fungi - 253%3B Plants - 141%3B Viruses - 8%3B Other Eukaryotes - 828 (source: NCBI BLink).	VIT_06s0061g01280	100	2.8e-163	572	1-to-1				31.7259		31.7259
VvCabSauv08_H0029F_013.ver1.0.g127480	3.8133	4.11829	3.74881	4.08852	4.25248	3.1659	3.27756	3.66481	3.12869	3.41543	3.18479	3.45086	3.40882	4.21431	3.64593	2.56159	3.31696	3.14362	2.86291	3.08415	3.02085	3.44208	2.63382	2.968	-0.543108	-0.741726	phytosulfokines 6 precursor family	F:GO:0003676, C:GO:0005634, P:GO:0007275, P:GO:0007165, C:GO:0005737, P:GO:0030154, C:GO:0005576, F:GO:0005102, C:GO:0005886, P:GO:0007610, P:GO:0040007	F:nucleic acid binding, C:nucleus, P:multicellular organism development, P:signal transduction, C:cytoplasm, P:cell differentiation, C:extracellular region, F:receptor binding, C:plasma membrane, P:behavior, P:growth	0	0	IPR009438 (PFAM), PTHR33285 (PANTHER), PTHR33285:SF11 (PANTHER), SIGNAL_PEPTIDE_H_REGION (PHOBIUS), SIGNAL_PEPTIDE_C_REGION (PHOBIUS), NON_CYTOPLASMIC_DOMAIN (PHOBIUS), SIGNAL_PEPTIDE (PHOBIUS), SIGNAL_PEPTIDE_N_REGION (PHOBIUS), SignalP-noTM (SIGNALP_EUK), SignalP-TM (SIGNALP_GRAM_POSITIVE), TMhelix (TMHMM)	P:GO:0008283, F:GO:0008083, C:GO:0005576	P:cell proliferation, F:growth factor activity, C:extracellular region	AT3G44735.1	51.6	2e-12	70.1	1-to-many	AT3G44735.2	AT3G44735.1	PHYTOSULFOKINE 3 PRECURSOR	Phytosulfokine 3 precursor%2C coding for a unique plant peptide growth factor.	"PSK3"	ATPSK3,PHYTOSULFOKINE 3 PRECURSOR,PSK1	PHYTOSULFOKINE 3 PRECURSOR	PHYTOSULFOKINE 3 PRECURSOR (PSK3)%3B FUNCTIONS IN: growth factor activity%3B INVOLVED IN: cell proliferation%3B LOCATED IN: endomembrane system%2C extracellular region%3B EXPRESSED IN: 26 plant structures%3B EXPRESSED DURING: 13 growth stages%3B CONTAINS InterPro DOMAIN/s: Phytosulfokine (InterPro:IPR009438)%3B Has 79 Blast hits to 79 proteins in 16 species: Archae - 0%3B Bacteria - 0%3B Metazoa - 0%3B Fungi - 0%3B Plants - 79%3B Viruses - 0%3B Other Eukaryotes - 0 (source: NCBI BLink).	VIT_06s0061g01290	100	3.9e-31	131.3	1-to-1		"PSK6"	"PSK6"	41.6667	"PSK6"	41.6667		"PSK3"
VvCabSauv08_H0029F_013.ver1.0.g127490	4.50699	4.01243	4.25652	4.99142	4.50423	4.09656	4.91363	5.12571	5.5121	6.19919	5.272	5.1624	3.10865	3.8134	3.90162	3.57093	3.71634	3.5217	3.88351	4.47627	3.51441	3.89054	4.13872	3.95296	1.28588	0.386186	arogenate dehydratase prephenate dehydratase chloroplastic-like	P:GO:0019538, P:GO:0009628, P:GO:0007165, C:GO:0005829, P:GO:0009058, F:GO:0004872, F:GO:0005488, C:GO:0005576, C:GO:0009536, F:GO:0016787	P:protein metabolic process, P:response to abiotic stimulus, P:signal transduction, C:cytosol, P:biosynthetic process, F:receptor activity, F:binding, C:extracellular region, C:plastid, F:hydrolase activity	EC:4.2.1.51, EC:3.4.21, EC:1.15.1.1, EC:4.2.1.91, EC:5.4.99.5	Prephenate dehydratase, Acting on peptide bonds (peptidases), Superoxide dismutase, Arogenate dehydratase, Chorismate mutase	G3DSA:3.40.190.10 (GENE3D), G3DSA:3.40.190.10 (GENE3D), IPR001086 (PFAM), G3DSA:3.30.70.260 (GENE3D), PTHR21022 (PANTHER), IPR018528 (PROSITE_PATTERNS), IPR018528 (PROSITE_PATTERNS), IPR001086 (PROSITE_PROFILES), IPR002912 (PROSITE_PROFILES), cd04905 (CDD), cd13631 (CDD), SSF55021 (SUPERFAMILY), SSF53850 (SUPERFAMILY)	P:GO:0009094, F:GO:0004664	P:L-phenylalanine biosynthetic process, F:prephenate dehydratase activity	AT2G27820.1	77.1	1.4e-174	610.5	1-to-1		AT2G27820.1	prephenate dehydratase 1	Encodes a plastid-localized arogenate dehydratase involved in phenylalanine biosynthesis. Not less than six genes encoding ADT were identi%26					VIT_06s0061g01300	100	4.7e-238	820.5	1-to-1		"ADT6"	"ADT6"	77.3723	"ADT6"	77.3723		"ADT6"
VvCabSauv08_H0029F_013.ver1.0.g127500	0	0	0	0	0	0	0	0	0	0	0	2.07108	2.13277	0	0	0	0	0	0	0	0	0	0	0	0.690362	-0.710923	hypothetical protein CICLE_v10009194mg	0	0	0	0	no IPS match	no IPS match	no IPS match	AT5G22630.1	53.6	5.1e-07	51.2	1-to-1		AT5G22630.1	arogenate dehydratase 5	Encodes a plastid-localized arogenate dehydratase involved in phenylalanine biosynthesis. Not less than six genes encoding ADT were identi%26					VIT_06s0061g01300	100	2.2e-30	127.9	1-to-1		"ADT6"	"ADT6"	77.3723	"ADT6"	77.3723		"ADT6"
VvCabSauv08_H0029F_013.ver1.0.g127510	1.0593	1.35405	1.22903	1.16067	1.66693	1.3951	1.28805	1.09352	1.4482	0.885424	1.35311	1.29766	2.24255	2.58815	1.68274	1.64478	0.792768	1.387	1.94174	1.27155	1.01414	1.15896	1.78192	1.11813	-0.0353953	-0.818144	nucleobase-ascorbate transporter 12	F:GO:0005198, C:GO:0005840, C:GO:0005886, F:GO:0005215, P:GO:0006412	F:structural molecule activity, C:ribosome, C:plasma membrane, F:transporter activity, P:translation	0	0	IPR006043 (PFAM), mobidb-lite (MOBIDB_LITE), IPR029946 (PTHR11119:PANTHER), PTHR11119 (PANTHER), NON_CYTOPLASMIC_DOMAIN (PHOBIUS), NON_CYTOPLASMIC_DOMAIN (PHOBIUS), CYTOPLASMIC_DOMAIN (PHOBIUS), CYTOPLASMIC_DOMAIN (PHOBIUS), NON_CYTOPLASMIC_DOMAIN (PHOBIUS), CYTOPLASMIC_DOMAIN (PHOBIUS), CYTOPLASMIC_DOMAIN (PHOBIUS), TRANSMEMBRANE (PHOBIUS), TRANSMEMBRANE (PHOBIUS), TRANSMEMBRANE (PHOBIUS), TRANSMEMBRANE (PHOBIUS), TRANSMEMBRANE (PHOBIUS), TRANSMEMBRANE (PHOBIUS), CYTOPLASMIC_DOMAIN (PHOBIUS), CYTOPLASMIC_DOMAIN (PHOBIUS), TRANSMEMBRANE (PHOBIUS), CYTOPLASMIC_DOMAIN (PHOBIUS), TRANSMEMBRANE (PHOBIUS), TRANSMEMBRANE (PHOBIUS), NON_CYTOPLASMIC_DOMAIN (PHOBIUS), NON_CYTOPLASMIC_DOMAIN (PHOBIUS), TRANSMEMBRANE (PHOBIUS), NON_CYTOPLASMIC_DOMAIN (PHOBIUS), TRANSMEMBRANE (PHOBIUS), TRANSMEMBRANE (PHOBIUS), TMhelix (TMHMM), TMhelix (TMHMM), TMhelix (TMHMM), TMhelix (TMHMM), TMhelix (TMHMM), TMhelix (TMHMM), TMhelix (TMHMM), TMhelix (TMHMM), TMhelix (TMHMM), TMhelix (TMHMM)	P:GO:0055085, C:GO:0016020, P:GO:0006810, F:GO:0005215	P:transmembrane transport, C:membrane, P:transport, F:transporter activity	AT2G27810.1	71.5	1e-271	934.1	1-to-1		AT2G27810.1	nucleobase-ascorbate transporter 12	Encodes a plasma-membrane localized nucleobase transporter capable of transporting adenine%2C guanine%2C uracil and hypoxanthine. Likely to be a proton-nucleobase symporter.	"NAT12"	ATNAT12,ARABIDOPSIS NUCLEOBASE-ASCORBATE TRANSPORTER 12	nucleobase-ascorbate transporter 12	nucleobase-ascorbate transporter 12 (NAT12)%3B FUNCTIONS IN: transmembrane transporter activity%3B INVOLVED IN: transport%2C transmembrane transport%3B LOCATED IN: plasma membrane%2C membrane%3B EXPRESSED IN: 22 plant structures%3B EXPRESSED DURING: 13 growth stages%3B CONTAINS InterPro DOMAIN/s: Xanthine/uracil/vitamin C permease (InterPro:IPR006043)%3B BEST Arabidopsis thaliana protein match is: Xanthine/uracil permease family protein (TAIR:AT4G38050.1)%3B Has 9528 Blast hits to 9485 proteins in 1925 species: Archae - 69%3B Bacteria - 7579%3B Metazoa - 494%3B Fungi - 167%3B Plants - 469%3B Viruses - 16%3B Other Eukaryotes - 734 (source: NCBI BLink).	VIT_06s0061g01310	93.2	0	1260.4	1-to-1		"NAT12"	"NAT12"	74.7899	"NAT12"	74.7899		"NAT12"
VvCabSauv08_H0029F_013.ver1.0.g127520	0	0	0	0	0	0	0	0	0	0	0	0	0	0	0	0	0	0	0	0	0	0	0	0	0	0	AUXIN SIGNALING F-BOX 2-like	0	0	0	0	NON_CYTOPLASMIC_DOMAIN (PHOBIUS), CYTOPLASMIC_DOMAIN (PHOBIUS), TRANSMEMBRANE (PHOBIUS), TRANSMEMBRANE (PHOBIUS), NON_CYTOPLASMIC_DOMAIN (PHOBIUS), TMhelix (TMHMM), TMhelix (TMHMM)	no GO terms	no GO terms	AT3G26810.1	71.4	5.2e-13	72.4	1-to-1		AT3G26810.1	auxin signaling F-box 2		"AFB2"		auxin signaling F-box 2	auxin signaling F-box 2 (AFB2)%3B FUNCTIONS IN: ubiquitin-protein ligase activity%2C auxin binding%3B INVOLVED IN: stamen development%2C pollen maturation%2C response to molecule of bacterial origin%3B LOCATED IN: plasma membrane%3B EXPRESSED IN: 26 plant structures%3B EXPRESSED DURING: 14 growth stages%3B CONTAINS InterPro DOMAIN/s: F-box domain%2C cyclin-like (InterPro:IPR001810)%3B BEST Arabidopsis thaliana protein match is: auxin signaling F-box 3 (TAIR:AT1G12820.1)%3B Has 2856 Blast hits to 1854 proteins in 175 species: Archae - 0%3B Bacteria - 10%3B Metazoa - 953%3B Fungi - 156%3B Plants - 1568%3B Viruses - 0%3B Other Eukaryotes - 169 (source: NCBI BLink).	VIT_06s0061g01320	100	1.9e-30	129.4	1-to-1								"AFB2"
VvCabSauv08_H0029F_013.ver1.0.g127530	3.11084	3.68019	2.48816	2.79183	2.60135	3.40131	2.03716	3.68296	2.55033	2.49907	3.44359	4.08668	3.57513	1.91654	2.64476	3.42156	1.59662	3.29945	3.76611	3.71962	3.2977	3.1508	3.30727	3.18386	0.250054	0.501833	probable ribosome biogenesis RLP24	P:GO:0019748, P:GO:0009056, F:GO:0005198, C:GO:0005730, C:GO:0005840, P:GO:0006950, P:GO:0006412, F:GO:0000166, C:GO:0005777, P:GO:0009607, P:GO:0005975, C:GO:0005615, P:GO:0009605, P:GO:0006629, P:GO:0016043, C:GO:0005829, F:GO:0016740, F:GO:0016787	P:secondary metabolic process, P:catabolic process, F:structural molecule activity, C:nucleolus, C:ribosome, P:response to stress, P:translation, F:nucleotide binding, C:peroxisome, P:response to biotic stimulus, P:carbohydrate metabolic process, C:extracellular space, P:response to external stimulus, P:lipid metabolic process, P:cellular component organization, C:cytosol, F:transferase activity, F:hydrolase activity	EC:6.2.1.12, EC:2.3.1.86, EC:1.13.12, EC:1.13.12.7, EC:3.2.1.17	4-coumarate--CoA ligase, Fatty-acyl-CoA synthase, Acting on single donors with incorporation of molecular oxygen (oxygenases). The oxygen incorporated need not be derived from O(2), Photinus-luciferin 4-monooxygenase (ATP-hydrolyzing), Lysozyme	Coil (COILS), IPR011017 (SMART), G3DSA:2.30.170.20 (GENE3D), IPR000988 (PFAM), PTHR10792:SF15 (PANTHER), IPR000988 (PANTHER), IPR023442 (PROSITE_PATTERNS), IPR000988 (CDD), SSF57716 (SUPERFAMILY)	no GO terms	no GO terms	AT2G44860.1	70.8	1.5e-61	233.8	1-to-many	AT2G44860.2	AT2G44860.1	Ribosomal protein L24e family protein					Ribosomal protein L24e family protein%3B FUNCTIONS IN: structural constituent of ribosome%3B INVOLVED IN: translation%2C ribosome biogenesis%3B LOCATED IN: ribosome%2C cytosolic large ribosomal subunit%2C nucleolus%3B EXPRESSED IN: 22 plant structures%3B EXPRESSED DURING: 13 growth stages%3B CONTAINS InterPro DOMAIN/s: Ribosomal protein L24e (InterPro:IPR000988)%2C TRASH (InterPro:IPR011017)%3B BEST Arabidopsis thaliana protein match is: Ribosomal protein L24e family protein (TAIR:AT3G53020.1)%3B Has 1527 Blast hits to 1527 proteins in 399 species: Archae - 307%3B Bacteria - 5%3B Metazoa - 446%3B Fungi - 310%3B Plants - 198%3B Viruses - 0%3B Other Eukaryotes - 261 (source: NCBI BLink).	VIT_08s0007g03850	95.2	8.1e-88	320.1	1-to-1				69.0476		69.0476
VvCabSauv08_H0029F_013.ver1.0.g127540	1.52489	1.39576	1.35256	1.736	2.07578	1.39641	2.32553	2.06192	2.30443	1.03782	1.80527	0.503921	0.763927	1.27741	0	0	0.994723	0	0	0.817309	1.4232	0.465048	1.16605	1.77676	-0.308734	0.455507	phosphoglycerate bisphosphoglycerate mutase family	F:GO:0000166, P:GO:0008152, C:GO:0009536, F:GO:0016787	F:nucleotide binding, P:metabolic process, C:plastid, F:hydrolase activity	EC:3.6.1.3, EC:3.6.1.15	Adenosinetriphosphatase, Nucleoside-triphosphate phosphatase	IPR013078 (SMART), IPR029033 (G3DSA:3.40.50.GENE3D), PIRSF000709 (PIRSF), IPR029033 (G3DSA:3.40.50.GENE3D), IPR013078 (PFAM), mobidb-lite (MOBIDB_LITE), PTHR42725 (PANTHER), IPR001345 (PROSITE_PATTERNS), SIGNAL_PEPTIDE (PHOBIUS), NON_CYTOPLASMIC_DOMAIN (PHOBIUS), SIGNAL_PEPTIDE_H_REGION (PHOBIUS), SIGNAL_PEPTIDE_N_REGION (PHOBIUS), SIGNAL_PEPTIDE_C_REGION (PHOBIUS), IPR013078 (CDD), IPR029033 (SUPERFAMILY), IPR029033 (SUPERFAMILY)	F:GO:0003824, P:GO:0008152	F:catalytic activity, P:metabolic process	AT5G22620.1	65.4	3.5e-135	479.6	1-to-many	AT5G22620.2,AT5G22620.5	AT5G22620.1	phosphoglycerate/bisphosphoglycerate mutase family protein	encodes a putative 2-carboxy-D-arabinitol 1-phosphate phosphatase				phosphoglycerate/bisphosphoglycerate mutase family protein%3B FUNCTIONS IN: catalytic activity%3B INVOLVED IN: metabolic process%3B LOCATED IN: chloroplast%3B EXPRESSED IN: 22 plant structures%3B EXPRESSED DURING: 13 growth stages%3B CONTAINS InterPro DOMAIN/s: Histidine phosphatase superfamily%2C clade-1 (InterPro:IPR013078)%2C Phosphoglycerate/bisphosphoglycerate mutase%2C active site (InterPro:IPR001345)%3B BEST Arabidopsis thaliana protein match is: Phosphoglycerate mutase family protein (TAIR:AT3G50520.1)%3B Has 12570 Blast hits to 12455 proteins in 2295 species: Archae - 57%3B Bacteria - 9376%3B Metazoa - 676%3B Fungi - 332%3B Plants - 188%3B Viruses - 0%3B Other Eukaryotes - 1941 (source: NCBI BLink).	VIT_06s0061g01340	99.5	5.2e-223	770.4	1-to-1				59.1356		59.1356
VvCabSauv08_H0029F_013.ver1.0.g127550	5.06997	5.51616	4.59064	4.7898	4.75648	5.02559	4.7433	4.90773	4.95166	4.2167	4.4472	4.8872	4.83627	5.44606	5.04882	5.15437	4.96784	4.87478	5.16547	4.70052	4.94195	5.43391	5.10763	5.43046	-0.541892	0.213617	PPR containing	F:GO:0003677, P:GO:0009058, P:GO:0006139	F:DNA binding, P:biosynthetic process, P:nucleobase-containing compound metabolic process	0	0	mobidb-lite (MOBIDB_LITE)	no GO terms	no GO terms	AT2G27775.1	48.5	3.9e-11	65.5	1-to-1		AT2G27775.1	PPR containing protein					FUNCTIONS IN: molecular_function unknown%3B INVOLVED IN: biological_process unknown%3B LOCATED IN: chloroplast%3B EXPRESSED IN: 22 plant structures%3B EXPRESSED DURING: 13 growth stages%3B BEST Arabidopsis thaliana protein match is: Tetratricopeptide repeat (TPR)-like superfamily protein (TAIR:AT2G27800.1)%3B Has 21 Blast hits to 21 proteins in 5 species: Archae - 0%3B Bacteria - 0%3B Metazoa - 0%3B Fungi - 0%3B Plants - 21%3B Viruses - 0%3B Other Eukaryotes - 0 (source: NCBI BLink).	VIT_06s0061g01350	100	2e-46	181.8	1-to-1				31.5789		31.5789
VvCabSauv08_H0029F_013.ver1.0.g127560	0.410445	0.414621	0.211099	0	0.613624	0.625981	0.326464	0.261376	0.590235	0.442979	0.320667	1.18274	0.384388	0.340036	0	0.505478	0.170337	0.700607	0.639704	0.189472	0	0.646543	0	0.752749	0.303407	0.224956	DUF868 family	F:GO:0003824, P:GO:0008152, F:GO:0005488	F:catalytic activity, P:metabolic process, F:binding	EC:1.14.13, EC:1.14.13.88	Acting on paired donors, with incorporation or reduction of molecular oxygen. The oxygen incorporated need not be derived from O(2), Flavonoid 3',5'-hydroxylase	IPR008586 (PFAM), PTHR31972:SF33 (PANTHER), PTHR31972 (PANTHER)	no GO terms	no GO terms	AT2G27770.1	61.5	6.3e-100	362.1	1-to-1		AT2G27770.1	DUF868 family protein (DUF868)					Plant protein of unknown function (DUF868)%3B LOCATED IN: chloroplast%3B CONTAINS InterPro DOMAIN/s: Protein of unknown function DUF868%2C plant (InterPro:IPR008586)%3B BEST Arabidopsis thaliana protein match is: Plant protein of unknown function (DUF868) (TAIR:AT3G04860.1)%3B Has 288 Blast hits to 288 proteins in 16 species: Archae - 0%3B Bacteria - 0%3B Metazoa - 0%3B Fungi - 0%3B Plants - 288%3B Viruses - 0%3B Other Eukaryotes - 0 (source: NCBI BLink).	VIT_06s0061g01360	99.7	1.6e-171	599	1-to-1				63.8796		63.8796
VvCabSauv08_H0029F_013.ver1.0.g127570	0.136491	0.383516	0	0	0.28186	0.152342	0	0	0.138298	0	0.137176	0	0.354767	0.929638	0.278395	0.263179	0.418118	0.283128	0.374794	0	0.570435	0.289381	0	0.303301	-0.12761	-0.323372	wall-associated receptor kinase galacturonan-binding	P:GO:0009628, C:GO:0005794, F:GO:0004872, F:GO:0004871, C:GO:0005773, P:GO:0006810, C:GO:0005886, P:GO:0006950	P:response to abiotic stimulus, C:Golgi apparatus, F:receptor activity, F:signal transducer activity, C:vacuole, P:transport, C:plasma membrane, P:response to stress	0	0	PTHR33355:SF18 (PANTHER), PTHR33355 (PANTHER), SIGNAL_PEPTIDE (PHOBIUS), NON_CYTOPLASMIC_DOMAIN (PHOBIUS), SIGNAL_PEPTIDE_C_REGION (PHOBIUS), TRANSMEMBRANE (PHOBIUS), CYTOPLASMIC_DOMAIN (PHOBIUS), SIGNAL_PEPTIDE_N_REGION (PHOBIUS), SIGNAL_PEPTIDE_H_REGION (PHOBIUS), SignalP-TM (SIGNALP_GRAM_POSITIVE), SignalP-noTM (SIGNALP_EUK), SignalP-noTM (SIGNALP_GRAM_NEGATIVE), TMhelix (TMHMM)	no GO terms	no GO terms	AT3G44716.1	39.2	2e-15	81.3	1-to-1		AT3G44716.1	hypothetical protein					unknown protein%3B FUNCTIONS IN: molecular_function unknown%3B INVOLVED IN: biological_process unknown%3B LOCATED IN: endomembrane system%3B Has 13 Blast hits to 13 proteins in 6 species: Archae - 0%3B Bacteria - 0%3B Metazoa - 0%3B Fungi - 0%3B Plants - 13%3B Viruses - 0%3B Other Eukaryotes - 0 (source: NCBI BLink).	VIT_06s0061g01370	99.6	2.8e-130	461.8	1-to-1				18.9427		18.9427
VvCabSauv08_H0029F_013.ver1.0.g127580	0	0.351585	0	0	0	0	0.662339	0	0.357241	0	0	0.383622	0.700606	0.504862	0	0.496177	0.858626	0	0	0	1.39887	0	0	0	0.0106788	-0.401823	stress-response A B barrel domain-containing At5g22580-like	F:GO:0003824, P:GO:0006629, P:GO:0009058, F:GO:0004872, F:GO:0005488, F:GO:0004871, C:GO:0005886, C:GO:0009536	F:catalytic activity, P:lipid metabolic process, P:biosynthetic process, F:receptor activity, F:binding, F:signal transducer activity, C:plasma membrane, C:plastid	0	0	IPR013097 (SMART), IPR013097 (PFAM), G3DSA:3.30.70.100 (GENE3D), PTHR33178 (PANTHER), PTHR33178:SF6 (PANTHER), IPR013097 (PROSITE_PROFILES), IPR011008 (SUPERFAMILY)	no GO terms	no GO terms	AT5G22580.1	67	1.8e-33	139.8	1-to-1		AT5G22580.1	Stress responsive A/B Barrel Domain-containing protein					Stress responsive A/B Barrel Domain%3B FUNCTIONS IN: molecular_function unknown%3B INVOLVED IN: biological_process unknown%3B LOCATED IN: chloroplast%3B EXPRESSED IN: 22 plant structures%3B EXPRESSED DURING: 13 growth stages%3B CONTAINS InterPro DOMAIN/s: Stress responsive alpha-beta barrel (InterPro:IPR013097)%2C Dimeric alpha-beta barrel (InterPro:IPR011008)%3B BEST Arabidopsis thaliana protein match is: heat stable protein 1 (TAIR:AT3G17210.1)%3B Has 30201 Blast hits to 17322 proteins in 780 species: Archae - 12%3B Bacteria - 1396%3B Metazoa - 17338%3B Fungi - 3422%3B Plants - 5037%3B Viruses - 0%3B Other Eukaryotes - 2996 (source: NCBI BLink).	VIT_06s0061g01380	100	3.3e-55	211.1	1-to-1				63.8095		63.8095
VvCabSauv08_H0029F_013.ver1.0.g127590	0	0	0	0.16029	0	0	0	0	0	0	0	0	0	0	0	0	0	0	0	0	0	0	0	0	0	0	AP2 domain CBF	C:GO:0005634, F:GO:0003677, F:GO:0003700, C:GO:0016020, P:GO:0009058, F:GO:0004872, F:GO:0004871, P:GO:0006139	C:nucleus, F:DNA binding, F:transcription factor activity, sequence-specific DNA binding, C:membrane, P:biosynthetic process, F:receptor activity, F:signal transducer activity, P:nucleobase-containing compound metabolic process	0	0	IPR001471 (PRINTS), IPR001471 (SMART), IPR001471 (G3DSA:3.30.730.GENE3D), IPR001471 (PFAM), mobidb-lite (MOBIDB_LITE), PTHR31839 (PANTHER), PTHR31839:SF18 (PANTHER), IPR001471 (PROSITE_PROFILES), IPR001471 (CDD), SignalP-TM (SIGNALP_GRAM_POSITIVE), IPR016177 (SUPERFAMILY)	F:GO:0003677, F:GO:0003700, P:GO:0006355	F:DNA binding, F:transcription factor activity, sequence-specific DNA binding, P:regulation of transcription, DNA-templated	AT5G51990.1	47.4	4.6e-43	172.9	1-to-1		AT5G51990.1	C-repeat-binding factor 4	encodes a member of the DREB subfamily A-1 of ERF/AP2 transcription factor family (CBF4). The protein contains one AP2 domain. There are six members in this subfamily%2C including CBF1%2C CBF2%2C and CBF3. This gene is involved in response to drought stress and abscisic acid treatment%2C but not to low temperature.	"CBF4"	DREB1D,DEHYDRATION-RESPONSIVE ELEMENT-BINDING PROTEIN 1D	C-repeat-binding factor 4	C-repeat-binding factor 4 (CBF4)%3B FUNCTIONS IN: DNA binding%2C transcription activator activity%2C sequence-specific DNA binding transcription factor activity%3B INVOLVED IN: response to water deprivation%2C regulation of transcription%2C DNA-dependent%2C response to abscisic acid stimulus%3B LOCATED IN: nucleus%2C chloroplast%3B EXPRESSED IN: stem%2C root%2C pedicel%2C carpel%3B EXPRESSED DURING: 4 anthesis%2C petal differentiation and expansion stage%3B CONTAINS InterPro DOMAIN/s: DNA-binding%2C integrase-type (InterPro:IPR016177)%2C Pathogenesis-related transcriptional factor/ERF%2C DNA-binding (InterPro:IPR001471)%3B BEST Arabidopsis thaliana protein match is: C-repeat/DRE binding factor 2 (TAIR:AT4G25470.1)%3B Has 5782 Blast hits to 5666 proteins in 248 species: Archae - 0%3B Bacteria - 0%3B Metazoa - 0%3B Fungi - 0%3B Plants - 5775%3B Viruses - 2%3B Other Eukaryotes - 5 (source: NCBI BLink).	VIT_06s0061g01390	93.3	4.2e-120	427.9	1-to-1							"VviERF125"	"VviERF125"
VvCabSauv08_H0029F_013.ver1.0.g127600	0	0	0	0	0	0	0	0.446257	0	0	0	0	0	0	0	0	0	0	0	0	0	0	0	0	0	0	mobidb-lite (MOBIDB_LITE)	0	0	0	0	mobidb-lite (MOBIDB_LITE)	no GO terms	no GO terms	AT5G51990.1	83.6	5.5e-24	108.2	1-to-1		AT5G51990.1	C-repeat-binding factor 4	encodes a member of the DREB subfamily A-1 of ERF/AP2 transcription factor family (CBF4). The protein contains one AP2 domain. There are six members in this subfamily%2C including CBF1%2C CBF2%2C and CBF3. This gene is involved in response to drought stress and abscisic acid treatment%2C but not to low temperature.	"CBF4"	DREB1D,DEHYDRATION-RESPONSIVE ELEMENT-BINDING PROTEIN 1D	C-repeat-binding factor 4	C-repeat-binding factor 4 (CBF4)%3B FUNCTIONS IN: DNA binding%2C transcription activator activity%2C sequence-specific DNA binding transcription factor activity%3B INVOLVED IN: response to water deprivation%2C regulation of transcription%2C DNA-dependent%2C response to abscisic acid stimulus%3B LOCATED IN: nucleus%2C chloroplast%3B EXPRESSED IN: stem%2C root%2C pedicel%2C carpel%3B EXPRESSED DURING: 4 anthesis%2C petal differentiation and expansion stage%3B CONTAINS InterPro DOMAIN/s: DNA-binding%2C integrase-type (InterPro:IPR016177)%2C Pathogenesis-related transcriptional factor/ERF%2C DNA-binding (InterPro:IPR001471)%3B BEST Arabidopsis thaliana protein match is: C-repeat/DRE binding factor 2 (TAIR:AT4G25470.1)%3B Has 5782 Blast hits to 5666 proteins in 248 species: Archae - 0%3B Bacteria - 0%3B Metazoa - 0%3B Fungi - 0%3B Plants - 5775%3B Viruses - 2%3B Other Eukaryotes - 5 (source: NCBI BLink).	VIT_06s0061g01390	88.8	5.8e-33	137.1	1-to-1							"VviERF125"	"VviERF125"
VvCabSauv08_H0029F_013.ver1.0.g127610	0	0	0	0	0	0	0	0	0	0	0	0	0	0	0	0	0	0	0	0	0	0	0	0	0	0	quinone oxidoreductase	F:GO:0005515, P:GO:0007165, F:GO:0004872	F:protein binding, P:signal transduction, F:receptor activity	0	0	IPR029039 (G3DSA:3.40.50.GENE3D), PTHR30546 (PANTHER), PTHR30546:SF15 (PANTHER), IPR029039 (SUPERFAMILY)	no GO terms	no GO terms	AT5G54500.1	81.1	7.7e-20	93.6	1-to-1		AT5G54500.1	flavodoxin-like quinone reductase 1	Encodes a flavin mononucleotide-binding flavodoxin-like quinone reductase that is a primary auxin-response gene.	"FQR1"		flavodoxin-like quinone reductase 1	flavodoxin-like quinone reductase 1 (FQR1)%3B FUNCTIONS IN: FMN binding%2C oxidoreductase activity%2C acting on NADH or NADPH%2C quinone or similar compound as acceptor%3B INVOLVED IN: oxidation reduction%2C response to auxin stimulus%3B LOCATED IN: plasma membrane%2C vacuole%2C membrane%3B EXPRESSED IN: 25 plant structures%3B EXPRESSED DURING: 15 growth stages%3B CONTAINS InterPro DOMAIN/s: Flavoprotein WrbA (InterPro:IPR010089)%2C NADPH-dependent FMN reductase (InterPro:IPR005025)%2C Flavodoxin/nitric oxide synthase (InterPro:IPR008254)%3B BEST Arabidopsis thaliana protein match is: Quinone reductase family protein (TAIR:AT4G27270.1)%3B Has 1807 Blast hits to 1807 proteins in 277 species: Archae - 0%3B Bacteria - 0%3B Metazoa - 736%3B Fungi - 347%3B Plants - 385%3B Viruses - 0%3B Other Eukaryotes - 339 (source: NCBI BLink).	VIT_13s0064g00220	100	5.4e-25	109.8	1-to-many	VIT_14s0036g01010.t01,VIT_18s0001g06510.t01,VIT_18s0041g00150.t01			79.6296		79.6296		"FQR1"
VvCabSauv08_H0029F_013.ver1.0.g127620	0.147532	0	0	0	0	0	0	0	0	0	0	0	0	0	0	0	0	0	0	0	0	0	0	0	-0.0491773	0	dehydration-responsive element-binding 1B-like	C:GO:0005634, F:GO:0003677, F:GO:0003700, C:GO:0016020, P:GO:0009058, F:GO:0004872, P:GO:0006259, F:GO:0004871	C:nucleus, F:DNA binding, F:transcription factor activity, sequence-specific DNA binding, C:membrane, P:biosynthetic process, F:receptor activity, P:DNA metabolic process, F:signal transducer activity	0	0	IPR001471 (PRINTS), IPR001471 (SMART), IPR001471 (PFAM), IPR001471 (G3DSA:3.30.730.GENE3D), mobidb-lite (MOBIDB_LITE), PTHR31839:SF18 (PANTHER), PTHR31839 (PANTHER), IPR001471 (PROSITE_PROFILES), IPR001471 (CDD), IPR016177 (SUPERFAMILY)	F:GO:0003677, F:GO:0003700, P:GO:0006355	F:DNA binding, F:transcription factor activity, sequence-specific DNA binding, P:regulation of transcription, DNA-templated	AT5G51990.1	43.4	3.3e-29	126.7	1-to-1		AT5G51990.1	C-repeat-binding factor 4	encodes a member of the DREB subfamily A-1 of ERF/AP2 transcription factor family (CBF4). The protein contains one AP2 domain. There are six members in this subfamily%2C including CBF1%2C CBF2%2C and CBF3. This gene is involved in response to drought stress and abscisic acid treatment%2C but not to low temperature.	"CBF4"	DREB1D,DEHYDRATION-RESPONSIVE ELEMENT-BINDING PROTEIN 1D	C-repeat-binding factor 4	C-repeat-binding factor 4 (CBF4)%3B FUNCTIONS IN: DNA binding%2C transcription activator activity%2C sequence-specific DNA binding transcription factor activity%3B INVOLVED IN: response to water deprivation%2C regulation of transcription%2C DNA-dependent%2C response to abscisic acid stimulus%3B LOCATED IN: nucleus%2C chloroplast%3B EXPRESSED IN: stem%2C root%2C pedicel%2C carpel%3B EXPRESSED DURING: 4 anthesis%2C petal differentiation and expansion stage%3B CONTAINS InterPro DOMAIN/s: DNA-binding%2C integrase-type (InterPro:IPR016177)%2C Pathogenesis-related transcriptional factor/ERF%2C DNA-binding (InterPro:IPR001471)%3B BEST Arabidopsis thaliana protein match is: C-repeat/DRE binding factor 2 (TAIR:AT4G25470.1)%3B Has 5782 Blast hits to 5666 proteins in 248 species: Archae - 0%3B Bacteria - 0%3B Metazoa - 0%3B Fungi - 0%3B Plants - 5775%3B Viruses - 2%3B Other Eukaryotes - 5 (source: NCBI BLink).	VIT_06s0061g01390	54.3	9.7e-57	217.2	1-to-1							"VviERF125"	"VviERF125"
VvCabSauv08_H0029F_013.ver1.0.g127630	0.819357	0.840302	0.644785	0.884957	0.63458	0.544929	0.916812	0.575641	0.583254	0.927281	0.958904	0.691523	0.384563	0.27325	0.767195	0.969502	0.398931	0.583298	0.974824	0.731367	1.08371	0.804074	0.644073	0.52598	0.0910882	0.18304	Retrovirus-related Pol poly from transposon TNT 1-94	F:GO:0003676, P:GO:0006259	F:nucleic acid binding, P:DNA metabolic process	0	0	IPR001878 (SMART), IPR025724 (PFAM), IPR001878 (G3DSA:4.10.60.GENE3D), PF14223 (PFAM), IPR001584 (PFAM), IPR013103 (PFAM), IPR012337 (G3DSA:3.30.420.GENE3D), IPR001878 (PFAM), mobidb-lite (MOBIDB_LITE), mobidb-lite (MOBIDB_LITE), PTHR11439 (PANTHER), PTHR11439:SF198 (PANTHER), IPR001584 (PROSITE_PROFILES), IPR001878 (PROSITE_PROFILES), cd09272 (CDD), IPR001878 (SUPERFAMILY), IPR012337 (SUPERFAMILY), SSF56672 (SUPERFAMILY)	F:GO:0003676, F:GO:0008270, P:GO:0015074	F:nucleic acid binding, F:zinc ion binding, P:DNA integration	AT4G23160.2	37.8	1.5e-84	313.2	1-to-many	AT4G23160.3	AT4G23160.2	cysteine-rich RECEPTOR-like kinase		"CRK8"		cysteine-rich RLK (RECEPTOR-like protein kinase) 8		VIT_07s0005g06030	31.9	2.1e-87	321.6	1-to-1								"CRK8"
VvCabSauv08_H0029F_013.ver1.0.g127640	0	0.159663	0	0	0	0	0	0.19135	0.167041	0.172649	0	0	0	0	0	0	0	0	0	0.125922	0	0.141817	0	0	0.00432868	0.0472724	AP2 domain CBF	P:GO:0019748, P:GO:0009058, F:GO:0004872, F:GO:0004871, P:GO:0006139, P:GO:0006950, C:GO:0005634, F:GO:0003677, F:GO:0003700, P:GO:0009628, C:GO:0016020, C:GO:0005739, P:GO:0016043	P:secondary metabolic process, P:biosynthetic process, F:receptor activity, F:signal transducer activity, P:nucleobase-containing compound metabolic process, P:response to stress, C:nucleus, F:DNA binding, F:transcription factor activity, sequence-specific DNA binding, P:response to abiotic stimulus, C:membrane, C:mitochondrion, P:cellular component organization	0	0	IPR001471 (PRINTS), IPR001471 (SMART), IPR001471 (G3DSA:3.30.730.GENE3D), IPR001471 (PFAM), mobidb-lite (MOBIDB_LITE), PTHR31839 (PANTHER), PTHR31839:SF18 (PANTHER), IPR001471 (PROSITE_PROFILES), IPR001471 (CDD), IPR016177 (SUPERFAMILY)	F:GO:0003677, F:GO:0003700, P:GO:0006355	F:DNA binding, F:transcription factor activity, sequence-specific DNA binding, P:regulation of transcription, DNA-templated	AT4G25490.1	53.2	1e-43	174.9	1-to-1		AT4G25490.1	C-repeat/DRE binding factor 1	Transcriptional activator that binds to the DRE/CRT regulatory element and induces COR (cold-regulated) gene expression increasing plant freezing tolerance. It encodes a member of the DREB subfamily A-1 of ERF/AP2 transcription factor family (CBF1). The protein contains one AP2 domain. There are six members in this subfamily%2C including CBF1%2C CBF2%2C and CBF3. This gene is involved in response to low temperature and abscisic acid.	"CBF1"	ATCBF1,DREB1B,DRE BINDING PROTEIN 1B	C-repeat/DRE binding factor 1	C-repeat/DRE binding factor 1 (CBF1)%3B CONTAINS InterPro DOMAIN/s: DNA-binding%2C integrase-type (InterPro:IPR016177)%2C Pathogenesis-related transcriptional factor/ERF%2C DNA-binding (InterPro:IPR001471)%3B BEST Arabidopsis thaliana protein match is: C-repeat/DRE binding factor 2 (TAIR:AT4G25470.1)%3B Has 30201 Blast hits to 17322 proteins in 780 species: Archae - 12%3B Bacteria - 1396%3B Metazoa - 17338%3B Fungi - 3422%3B Plants - 5037%3B Viruses - 0%3B Other Eukaryotes - 2996 (source: NCBI BLink).	VIT_06s0061g01400	100	9.8e-107	383.3	1-to-1							"VviERF126"	"VviERF126"
VvCabSauv08_H0029F_013.ver1.0.g127650	2.71972	2.82935	2.62447	2.54121	2.90845	2.69292	2.95473	2.92767	2.40661	2.73235	2.84976	3.24161	2.44666	2.85408	2.71138	2.37863	2.59568	2.90218	2.776	3.26648	2.74685	3.44158	3.36864	3.16562	0.216724	0.654578	tRNA dimethylallyltransferase 2	F:GO:0003676, F:GO:0000166, C:GO:0016020, C:GO:0005829, P:GO:0009058, F:GO:0016740, P:GO:0006139	F:nucleic acid binding, F:nucleotide binding, C:membrane, C:cytosol, P:biosynthetic process, F:transferase activity, P:nucleobase-containing compound metabolic process	EC:2.5.1.27, EC:2.5.1.75	Adenylate dimethylallyltransferase (AMP-dependent), tRNA dimethylallyltransferase	G3DSA:1.10.287.890 (GENE3D), IPR018022 (PFAM), PTHR11088:SF38 (PANTHER), PTHR11088 (PANTHER)	P:GO:0008033	P:tRNA processing	AT2G27760.1	58.8	8.1e-84	308.5	1-to-1		AT2G27760.1	tRNAisopentenyltransferase 2	Encodes tRNA isopentenyltransferase%2C similar to yeast MOD5.	"IPT2"	ATIPT2,tRNAisopentenyltransferase 2,IPPT	tRNAisopentenyltransferase 2	tRNAisopentenyltransferase 2 (IPT2)%3B CONTAINS InterPro DOMAIN/s: tRNA delta(2)-isopentenylpyrophosphate transferase (InterPro:IPR018022)%2C tRNA isopentenyltransferase (InterPro:IPR002627)%3B BEST Arabidopsis thaliana protein match is: isopentenyltransferase 5 (TAIR:AT5G19040.1)%3B Has 8447 Blast hits to 8274 proteins in 2665 species: Archae - 0%3B Bacteria - 5426%3B Metazoa - 146%3B Fungi - 137%3B Plants - 431%3B Viruses - 0%3B Other Eukaryotes - 2307 (source: NCBI BLink).	VIT_06s0061g01410	99.3	4.1e-164	574.3	1-to-1		"IPT2"	"IPT2"	56.5401	"IPT2"	56.5401		"IPT2"
VvCabSauv08_H0029F_013.ver1.0.g127660	2.4294	1.70197	1.88395	2.83757	2.5756	2.69708	2.72062	1.95122	2.02382	3.1029	2.63592	2.8724	1.74346	2.78906	1.51349	1.42106	2.61349	2.44541	2.98462	2.41169	2.72519	2.82408	2.24007	3.23248	0.8653	0.750208	tRNA dimethylallyltransferase 2	P:GO:0006629, P:GO:0009058, F:GO:0016740, P:GO:0009987	P:lipid metabolic process, P:biosynthetic process, F:transferase activity, P:cellular process	EC:2.5.1.1	Dimethylallyltranstransferase	G3DSA:3.40.50.300 (GENE3D), IPR002648 (PFAM), mobidb-lite (MOBIDB_LITE), PTHR11088 (PANTHER), PTHR11088:SF38 (PANTHER), cd00267 (CDD), IPR027417 (SUPERFAMILY)	F:GO:0004161, P:GO:0009058	F:dimethylallyltranstransferase activity, P:biosynthetic process	AT2G27760.1	72.5	1.3e-11	67	1-to-1		AT2G27760.1	tRNAisopentenyltransferase 2	Encodes tRNA isopentenyltransferase%2C similar to yeast MOD5.	"IPT2"	ATIPT2,tRNAisopentenyltransferase 2,IPPT	tRNAisopentenyltransferase 2	tRNAisopentenyltransferase 2 (IPT2)%3B CONTAINS InterPro DOMAIN/s: tRNA delta(2)-isopentenylpyrophosphate transferase (InterPro:IPR018022)%2C tRNA isopentenyltransferase (InterPro:IPR002627)%3B BEST Arabidopsis thaliana protein match is: isopentenyltransferase 5 (TAIR:AT5G19040.1)%3B Has 8447 Blast hits to 8274 proteins in 2665 species: Archae - 0%3B Bacteria - 5426%3B Metazoa - 146%3B Fungi - 137%3B Plants - 431%3B Viruses - 0%3B Other Eukaryotes - 2307 (source: NCBI BLink).	VIT_06s0061g01410	98.7	3.5e-21	97.8	1-to-1		"IPT2"	"IPT2"	56.5401	"IPT2"	56.5401		"IPT2"
VvCabSauv08_H0029F_013.ver1.0.g127670	2.41461	2.58591	1.75068	2.66224	2.73212	2.68994	3.26269	2.68726	2.61081	2.90097	2.84338	2.72292	2.3933	1.86984	3.45939	2.50083	2.24472	2.88915	2.92278	2.44754	2.69948	3.22491	2.13512	2.75066	0.572022	0.129387	transcriptional regulator ATRX	0	0	0	0	Coil (COILS), mobidb-lite (MOBIDB_LITE), mobidb-lite (MOBIDB_LITE), mobidb-lite (MOBIDB_LITE), PTHR33701 (PANTHER)	no GO terms	no GO terms	AT3G52240.1	30.3	1.3e-18	92.8	1-to-1		AT3G52240.1	transcriptional regulator ATRX					unknown protein%3B Has 220 Blast hits to 193 proteins in 66 species: Archae - 0%3B Bacteria - 15%3B Metazoa - 53%3B Fungi - 33%3B Plants - 66%3B Viruses - 0%3B Other Eukaryotes - 53 (source: NCBI BLink).	VIT_06s0061g01420	100	0	1055.8	1-to-1				20.5937		20.5937
VvCabSauv08_H0029F_013.ver1.0.g127680	0.283179	0.878511	0	0	0.787688	0.768175	1.20171	0.332954	0.312444	0	0.675042	0.523222	0	1.43399	0	0	0.765508	0	0.643342	1.1714	0	0.752815	0.537218	0	0.0121912	-0.047987	beta-D-glucosyl crocetin beta-1,6-glucosyltransferase-like	P:GO:0008152, C:GO:0016020, F:GO:0016740, C:GO:0005622	P:metabolic process, C:membrane, F:transferase activity, C:intracellular	0	0	Coil (COILS), IPR002213 (PFAM), G3DSA:3.40.50.2000 (GENE3D), G3DSA:3.40.50.2000 (GENE3D), PTHR11926:SF555 (PANTHER), IPR002213 (PANTHER), IPR002213 (PROSITE_PATTERNS), SSF53756 (SUPERFAMILY)	F:GO:0016758, P:GO:0008152	F:transferase activity, transferring hexosyl groups, P:metabolic process	AT5G65550.1	34.2	2.6e-60	231.1	1-to-1		AT5G65550.1	UDP-Glycosyltransferase superfamily protein					UDP-Glycosyltransferase superfamily protein%3B FUNCTIONS IN: transferase activity%2C transferring glycosyl groups%3B INVOLVED IN: metabolic process%3B CONTAINS InterPro DOMAIN/s: UDP-glucuronosyl/UDP-glucosyltransferase (InterPro:IPR002213)%3B BEST Arabidopsis thaliana protein match is: UDP-Glycosyltransferase superfamily protein (TAIR:AT5G49690.1)%3B Has 1807 Blast hits to 1807 proteins in 277 species: Archae - 0%3B Bacteria - 0%3B Metazoa - 736%3B Fungi - 347%3B Plants - 385%3B Viruses - 0%3B Other Eukaryotes - 339 (source: NCBI BLink).	VIT_06s0061g01430	92.9	2.4e-243	838.2	1-to-1
VvCabSauv08_H0029F_013.ver1.0.g127690	2.48482	1.72161	1.64872	1.26851	1.7407	1.71185	1.56798	2.38905	2.24946	2.23953	2.03389	2.28806	2.59916	1.89932	2.38998	2.59043	1.71336	2.46959	2.61348	2.594	2.39989	3.11608	2.85422	2.08865	0.235443	0.390165	ankyrin repeat domain-containing 30A-like	F:GO:0000166, F:GO:0003676, P:GO:0009607, F:GO:0005515, P:GO:0009605, C:GO:0005856, F:GO:0004872, F:GO:0004871, C:GO:0005886, P:GO:0006950	F:nucleotide binding, F:nucleic acid binding, P:response to biotic stimulus, F:protein binding, P:response to external stimulus, C:cytoskeleton, F:receptor activity, F:signal transducer activity, C:plasma membrane, P:response to stress	0	0	Coil (COILS), Coil (COILS), IPR007033 (PFAM), mobidb-lite (MOBIDB_LITE), IPR007033 (PANTHER), PTHR21470:SF9 (PANTHER)	no GO terms	no GO terms	AT2G27740.1	47.1	8e-31	131.7	1-to-1		AT2G27740.1	RAB6-interacting golgin (DUF662)					Family of unknown function (DUF662) %3B CONTAINS InterPro DOMAIN/s: Protein of unknown function DUF662 (InterPro:IPR007033)%3B BEST Arabidopsis thaliana protein match is: Family of unknown function (DUF662) (TAIR:AT2G36410.2)%3B Has 1272 Blast hits to 1189 proteins in 227 species: Archae - 42%3B Bacteria - 139%3B Metazoa - 529%3B Fungi - 66%3B Plants - 146%3B Viruses - 5%3B Other Eukaryotes - 345 (source: NCBI BLink).	VIT_06s0061g01440	100	6.6e-61	230.7	1-to-1				64.5349		64.5349
VvCabSauv08_H0029F_013.ver1.0.g127700	1.53722	1.27809	1.3805	1.60239	1.79158	1.64376	1.5732	1.84415	1.44975	1.80442	1.9803	2.11547	1.26701	1.58168	1.31391	1.45986	1.62324	1.53247	1.58585	1.37118	1.11451	2.29921	2.07864	2.10187	0.568128	0.772374	XS domain	P:GO:0019538, C:GO:0005739, C:GO:0005783, C:GO:0005773, C:GO:0005886, P:GO:0009987	P:protein metabolic process, C:mitochondrion, C:endoplasmic reticulum, C:vacuole, C:plasma membrane, P:cellular process	0	0	IPR005380 (PFAM), mobidb-lite (MOBIDB_LITE), mobidb-lite (MOBIDB_LITE), mobidb-lite (MOBIDB_LITE), PTHR21596 (PANTHER), PTHR21596:SF29 (PANTHER)	P:GO:0031047	P:gene silencing by RNA	AT3G22430.1	33.6	2.2e-37	156	1-to-1		AT3G22430.1	RNA recognition motif XS domain protein					CONTAINS InterPro DOMAIN/s: Domain of unknown function XS (InterPro:IPR005380)%3B BEST Arabidopsis thaliana protein match is: XS domain-containing protein / XS zinc finger domain-containing protein-related (TAIR:AT5G23570.1)%3B Has 565 Blast hits to 510 proteins in 121 species: Archae - 2%3B Bacteria - 90%3B Metazoa - 191%3B Fungi - 32%3B Plants - 51%3B Viruses - 4%3B Other Eukaryotes - 195 (source: NCBI BLink).	VIT_06s0061g01450	99.2	0	1824.3	1-to-1
VvCabSauv08_H0029F_013.ver1.0.g127710	0.933675	0.949972	0.873709	0.762289	0.843953	0.772066	0.573094	0.780136	0.58785	0.953869	0.71627	0.830224	0.409763	0.653783	0.363467	0.460027	0.674091	0.473311	0.279989	0.278304	0.392362	0.461738	0.413924	0.388587	-0.0856642	-0.0542545	Pleiotropic drug resistance 2	F:GO:0003676, F:GO:0000166, C:GO:0016020, F:GO:0016787	F:nucleic acid binding, F:nucleotide binding, C:membrane, F:hydrolase activity	EC:3.6.1.3, EC:3.6.1.15	Adenosinetriphosphatase, Nucleoside-triphosphate phosphatase	IPR003593 (SMART), IPR013581 (PFAM), IPR013525 (PFAM), IPR029481 (PFAM), G3DSA:3.40.50.300 (GENE3D), IPR001878 (G3DSA:4.10.60.GENE3D), IPR003439 (PFAM), G3DSA:3.40.50.300 (GENE3D), G3DSA:3.40.50.300 (GENE3D), mobidb-lite (MOBIDB_LITE), PTHR19241:SF423 (PANTHER), PTHR19241 (PANTHER), TRANSMEMBRANE (PHOBIUS), NON_CYTOPLASMIC_DOMAIN (PHOBIUS), TRANSMEMBRANE (PHOBIUS), TRANSMEMBRANE (PHOBIUS), TRANSMEMBRANE (PHOBIUS), NON_CYTOPLASMIC_DOMAIN (PHOBIUS), CYTOPLASMIC_DOMAIN (PHOBIUS), TRANSMEMBRANE (PHOBIUS), CYTOPLASMIC_DOMAIN (PHOBIUS), TRANSMEMBRANE (PHOBIUS), CYTOPLASMIC_DOMAIN (PHOBIUS), CYTOPLASMIC_DOMAIN (PHOBIUS), CYTOPLASMIC_DOMAIN (PHOBIUS), TRANSMEMBRANE (PHOBIUS), NON_CYTOPLASMIC_DOMAIN (PHOBIUS), TRANSMEMBRANE (PHOBIUS), TRANSMEMBRANE (PHOBIUS), CYTOPLASMIC_DOMAIN (PHOBIUS), TRANSMEMBRANE (PHOBIUS), TRANSMEMBRANE (PHOBIUS), NON_CYTOPLASMIC_DOMAIN (PHOBIUS), CYTOPLASMIC_DOMAIN (PHOBIUS), TRANSMEMBRANE (PHOBIUS), CYTOPLASMIC_DOMAIN (PHOBIUS), CYTOPLASMIC_DOMAIN (PHOBIUS), TRANSMEMBRANE (PHOBIUS), NON_CYTOPLASMIC_DOMAIN (PHOBIUS), TRANSMEMBRANE (PHOBIUS), CYTOPLASMIC_DOMAIN (PHOBIUS), TRANSMEMBRANE (PHOBIUS), CYTOPLASMIC_DOMAIN (PHOBIUS), TRANSMEMBRANE (PHOBIUS), TRANSMEMBRANE (PHOBIUS), TRANSMEMBRANE (PHOBIUS), NON_CYTOPLASMIC_DOMAIN (PHOBIUS), TRANSMEMBRANE (PHOBIUS), NON_CYTOPLASMIC_DOMAIN (PHOBIUS), TRANSMEMBRANE (PHOBIUS), TRANSMEMBRANE (PHOBIUS), TRANSMEMBRANE (PHOBIUS), TRANSMEMBRANE (PHOBIUS), NON_CYTOPLASMIC_DOMAIN (PHOBIUS), TRANSMEMBRANE (PHOBIUS), CYTOPLASMIC_DOMAIN (PHOBIUS), NON_CYTOPLASMIC_DOMAIN (PHOBIUS), TRANSMEMBRANE (PHOBIUS), CYTOPLASMIC_DOMAIN (PHOBIUS), NON_CYTOPLASMIC_DOMAIN (PHOBIUS), CYTOPLASMIC_DOMAIN (PHOBIUS), TRANSMEMBRANE (PHOBIUS), NON_CYTOPLASMIC_DOMAIN (PHOBIUS), TRANSMEMBRANE (PHOBIUS), CYTOPLASMIC_DOMAIN (PHOBIUS), TRANSMEMBRANE (PHOBIUS), CYTOPLASMIC_DOMAIN (PHOBIUS), TRANSMEMBRANE (PHOBIUS), CYTOPLASMIC_DOMAIN (PHOBIUS), TRANSMEMBRANE (PHOBIUS), TRANSMEMBRANE (PHOBIUS), TRANSMEMBRANE (PHOBIUS), NON_CYTOPLASMIC_DOMAIN (PHOBIUS), TRANSMEMBRANE (PHOBIUS), TRANSMEMBRANE (PHOBIUS), CYTOPLASMIC_DOMAIN (PHOBIUS), TRANSMEMBRANE (PHOBIUS), NON_CYTOPLASMIC_DOMAIN (PHOBIUS), TRANSMEMBRANE (PHOBIUS), CYTOPLASMIC_DOMAIN (PHOBIUS), TRANSMEMBRANE (PHOBIUS), TRANSMEMBRANE (PHOBIUS), CYTOPLASMIC_DOMAIN (PHOBIUS), NON_CYTOPLASMIC_DOMAIN (PHOBIUS), TRANSMEMBRANE (PHOBIUS), NON_CYTOPLASMIC_DOMAIN (PHOBIUS), CYTOPLASMIC_DOMAIN (PHOBIUS), NON_CYTOPLASMIC_DOMAIN (PHOBIUS), TRANSMEMBRANE (PHOBIUS), NON_CYTOPLASMIC_DOMAIN (PHOBIUS), NON_CYTOPLASMIC_DOMAIN (PHOBIUS), CYTOPLASMIC_DOMAIN (PHOBIUS), TRANSMEMBRANE (PHOBIUS), NON_CYTOPLASMIC_DOMAIN (PHOBIUS), NON_CYTOPLASMIC_DOMAIN (PHOBIUS), NON_CYTOPLASMIC_DOMAIN (PHOBIUS), TRANSMEMBRANE (PHOBIUS), IPR003439 (PROSITE_PROFILES), IPR003439 (PROSITE_PROFILES), IPR003439 (PROSITE_PROFILES), IPR003439 (PROSITE_PROFILES), IPR003439 (PROSITE_PROFILES), IPR034001 (CDD), IPR034003 (CDD), IPR034003 (CDD), IPR027417 (SUPERFAMILY), IPR027417 (SUPERFAMILY), IPR027417 (SUPERFAMILY), IPR027417 (SUPERFAMILY), IPR027417 (SUPERFAMILY), IPR027417 (SUPERFAMILY), TMhelix (TMHMM), TMhelix (TMHMM), TMhelix (TMHMM), TMhelix (TMHMM), TMhelix (TMHMM), TMhelix (TMHMM), TMhelix (TMHMM), TMhelix (TMHMM), TMhelix (TMHMM), TMhelix (TMHMM), TMhelix (TMHMM), TMhelix (TMHMM), TMhelix (TMHMM), TMhelix (TMHMM), TMhelix (TMHMM), TMhelix (TMHMM), TMhelix (TMHMM), TMhelix (TMHMM), TMhelix (TMHMM), TMhelix (TMHMM), TMhelix (TMHMM), TMhelix (TMHMM), TMhelix (TMHMM), TMhelix (TMHMM), TMhelix (TMHMM), TMhelix (TMHMM), TMhelix (TMHMM), TMhelix (TMHMM), TMhelix (TMHMM), TMhelix (TMHMM), TMhelix (TMHMM), TMhelix (TMHMM), TMhelix (TMHMM), TMhelix (TMHMM), TMhelix (TMHMM), TMhelix (TMHMM), TMhelix (TMHMM), TMhelix (TMHMM), TMhelix (TMHMM)	F:GO:0003676, F:GO:0016887, F:GO:0005524, F:GO:0008270, C:GO:0016020	F:nucleic acid binding, F:ATPase activity, F:ATP binding, F:zinc ion binding, C:membrane	AT2G36380.1	68.1	0	1996.5	1-to-1		AT2G36380.1	pleiotropic drug resistance 6		"ABCG34"	ATPDR6,PLEIOTROPIC DRUG RESISTANCE 6,PDR6,pleiotropic drug resistance 6	ATP-binding cassette G34	pleiotropic drug resistance 6 (PDR6)%3B FUNCTIONS IN: ATPase activity%2C coupled to transmembrane movement of substances%3B LOCATED IN: plasma membrane%3B EXPRESSED IN: 24 plant structures%3B EXPRESSED DURING: 13 growth stages%3B CONTAINS InterPro DOMAIN/s: ATPase%2C AAA+ type%2C core (InterPro:IPR003593)%2C ABC transporter-like (InterPro:IPR003439)%2C Plant PDR ABC transporter associated (InterPro:IPR013581)%2C ABC-2 type transporter (InterPro:IPR013525)%3B BEST Arabidopsis thaliana protein match is: pleiotropic drug resistance 11 (TAIR:AT1G66950.1)%3B Has 35333 Blast hits to 34131 proteins in 2444 species: Archae - 798%3B Bacteria - 22429%3B Metazoa - 974%3B Fungi - 991%3B Plants - 531%3B Viruses - 0%3B Other Eukaryotes - 9610 (source: NCBI BLink).	VIT_06s0061g01480	99.4	0	2811.9	1-to-1								"ABCG34"
VvCabSauv08_H0029F_013.ver1.0.g127720	3.92604	3.70549	3.23985	3.91453	4.13967	4.0506	3.93165	0	3.87315	3.88667	3.63226	4.68091	3.99626	4.17285	4.35162	4.06191	3.61944	3.91174	3.59302	4.22479	4.36551	3.85955	4.52893	3.343	0.442818	-0.263083	cytochrome-c oxidase electron carrier	C:GO:0005739, C:GO:0005773, C:GO:0005886	C:mitochondrion, C:vacuole, C:plasma membrane	0	0	PF02238 (PFAM), PTHR35308 (PANTHER), PTHR35308:SF4 (PANTHER), CYTOPLASMIC_DOMAIN (PHOBIUS), TRANSMEMBRANE (PHOBIUS), NON_CYTOPLASMIC_DOMAIN (PHOBIUS), CYTOPLASMIC_DOMAIN (PHOBIUS), TRANSMEMBRANE (PHOBIUS), TMhelix (TMHMM)	no GO terms	no GO terms	AT4G21105.1	76.1	2.1e-23	106.3	1-to-many	AT4G21105.3	AT4G21105.1	cytochrome-c oxidase/ electron carrier					cytochrome-c oxidases%3Belectron carriers%3B FUNCTIONS IN: electron carrier activity%2C cytochrome-c oxidase activity%3B LOCATED IN: mitochondrion%2C plasma membrane%3B EXPRESSED IN: 25 plant structures%3B EXPRESSED DURING: 16 growth stages%3B CONTAINS InterPro DOMAIN/s: Cytochrome c oxidase%2C subunit VIIa (InterPro:IPR003177)%3B Has 30201 Blast hits to 17322 proteins in 780 species: Archae - 12%3B Bacteria - 1396%3B Metazoa - 17338%3B Fungi - 3422%3B Plants - 5037%3B Viruses - 0%3B Other Eukaryotes - 2996 (source: NCBI BLink).	VIT_06s0061g01500	100	2.3e-53	204.9	1-to-1				50		50
VvCabSauv08_H0029F_013.ver1.0.g127730	2.74921	0	2.53667	2.5082	2.80469	1.52446	1.40752	0	0	1.93022	1.13251	0	2.1162	0	2.62947	2.18073	2.30046	2.22881	1.79162	0	2.37489	0	2.26426	0	-0.74105	-0.827138	histone deacetylase 9	P:GO:0009790, P:GO:0009791, P:GO:0006464, P:GO:0009058, P:GO:0006139, C:GO:0005886, C:GO:0009536, P:GO:0006950, P:GO:0000003, P:GO:0040029, C:GO:0005654, F:GO:0003677, P:GO:0009607, P:GO:0009628, P:GO:0009605, P:GO:0009719, P:GO:0016043, F:GO:0016787	P:embryo development, P:post-embryonic development, P:cellular protein modification process, P:biosynthetic process, P:nucleobase-containing compound metabolic process, C:plasma membrane, C:plastid, P:response to stress, P:reproduction, P:regulation of gene expression, epigenetic, C:nucleoplasm, F:DNA binding, P:response to biotic stimulus, P:response to abiotic stimulus, P:response to external stimulus, P:response to endogenous stimulus, P:cellular component organization, F:hydrolase activity	EC:3.5.1.98, EC:3.5.5.4, EC:3.5.5.1	Histone deacetylase, Cyanoalanine nitrilase, Nitrilase	IPR000286 (PRINTS), IPR003084 (PRINTS), IPR023801 (PFAM), IPR003084 (PIRSF), IPR023801 (G3DSA:3.40.800.GENE3D), mobidb-lite (MOBIDB_LITE), IPR000286 (PANTHER), PTHR10625:SF167 (PANTHER), SSF52768 (SUPERFAMILY)	F:GO:0004407, P:GO:0016575	F:histone deacetylase activity, P:histone deacetylation	AT3G44680.1	87.5	2.6e-232	802.4	1-to-1		AT3G44680.1	histone deacetylase 9	Class I RPD3 type protein	"HDA9"	AtHDA9,HDA09	histone deacetylase 9	histone deacetylase 9 (HDA9)%3B FUNCTIONS IN: histone deacetylase activity%3B INVOLVED IN: histone deacetylation%3B LOCATED IN: nucleus%3B EXPRESSED IN: 23 plant structures%3B EXPRESSED DURING: 13 growth stages%3B CONTAINS InterPro DOMAIN/s: Histone deacetylase (InterPro:IPR003084)%2C Histone deacetylase superfamily (InterPro:IPR000286)%3B BEST Arabidopsis thaliana protein match is: histone deacetylase 1 (TAIR:AT4G38130.1)%3B Has 8723 Blast hits to 8511 proteins in 1453 species: Archae - 219%3B Bacteria - 3191%3B Metazoa - 1512%3B Fungi - 548%3B Plants - 472%3B Viruses - 0%3B Other Eukaryotes - 2781 (source: NCBI BLink).	VIT_06s0061g01510	100	3.4e-263	904	1-to-1		"HDA9"	"HDA9"	86.2791	"HDA9"	86.2791		"HDA9"
VvCabSauv08_H0029F_013.ver1.0.g127740	2.90614	2.91034	3.38194	3.59051	3.69748	3.51655	3.47168	4.05632	3.18824	3.36855	3.71733	4.14817	2.92836	3.25149	3.24845	3.03985	2.95437	3.28557	3.41152	3.50438	3.31571	3.25484	3.37965	2.65445	0.678542	-0.0464518	neutral alkaline invertase chloroplastic-like	P:GO:0009790, P:GO:0009056, P:GO:0009791, P:GO:0009653, C:GO:0005783, C:GO:0009536, P:GO:0009987, P:GO:0006950, P:GO:0000003, P:GO:0005975, C:GO:0005739, C:GO:0016020, F:GO:0016787	P:embryo development, P:catabolic process, P:post-embryonic development, P:anatomical structure morphogenesis, C:endoplasmic reticulum, C:plastid, P:cellular process, P:response to stress, P:reproduction, P:carbohydrate metabolic process, C:mitochondrion, C:membrane, F:hydrolase activity	EC:3.2.1.97, EC:3.2.1.26, EC:3.2.1.48	Endo-alpha-N-acetylgalactosaminidase, Beta-fructofuranosidase, Sucrose alpha-glucosidase	G3DSA:1.50.10.10 (GENE3D), IPR024746 (PFAM), PTHR31916:SF21 (PANTHER), PTHR31916 (PANTHER), IPR008928 (SUPERFAMILY)	F:GO:0033926, F:GO:0003824	F:glycopeptide alpha-N-acetylgalactosaminidase activity, F:catalytic activity	AT5G22510.1	76.8	3.4e-260	895.6	1-to-many	AT5G22510.2	AT5G22510.1	alkaline/neutral invertase	Encodes a chloroplast-targeted alkaline/neutral invertase that is implicated in the development of the photosynthetic apparatus and nitrogen assimilation in seedlings to control the sucrose to hexose ratio.	"INV-E"	A/N-InvE,alkaline/neutral invertase E,At-A/N-InvE,Arabidopsis alkaline/neutral invertase E	alkaline/neutral invertase E	alkaline/neutral invertase (INV-E)%3B FUNCTIONS IN: beta-fructofuranosidase activity%3B INVOLVED IN: cotyledon development%2C starch metabolic process%3B LOCATED IN: chloroplast%3B EXPRESSED IN: 22 plant structures%3B EXPRESSED DURING: 13 growth stages%3B CONTAINS InterPro DOMAIN/s: Plant neutral invertase (InterPro:IPR006937)%2C Six-hairpin glycosidase-like (InterPro:IPR008928)%3B BEST Arabidopsis thaliana protein match is: Plant neutral invertase family protein (TAIR:AT1G56560.1)%3B Has 679 Blast hits to 676 proteins in 97 species: Archae - 0%3B Bacteria - 134%3B Metazoa - 0%3B Fungi - 0%3B Plants - 315%3B Viruses - 0%3B Other Eukaryotes - 230 (source: NCBI BLink).	VIT_06s0061g01520	100	0	1183.3	1-to-1		"INVE"	"INVE"	68.4628	"INVE"	68.4628		"INV-E"
VvCabSauv08_H0029F_013.ver1.0.g127750	4.91699	5.25245	5.01387	5.21492	4.86914	4.82696	4.82156	4.87369	4.9508	4.80638	4.91816	5.00171	3.98849	4.46343	4.55399	4.27567	4.39268	4.11994	4.34646	4.0952	4.46925	4.51414	4.69866	4.58455	-0.152354	0.263814	tyrosine phosphatase	P:GO:0006464	GOs_description	F:hydrolase activity	EC:3.1.3.16	EC:3.1.3.41	Protein-serine/threonine phosphatase	4-nitrophenylphosphatase	AT3G44620.1	66.8	9.2e-81	298.1	1-to-1		AT3G44620.1	protein-tyrosine phosphatase					protein tyrosine phosphatases%3Bprotein tyrosine phosphatases%3B FUNCTIONS IN: protein tyrosine phosphatase activity%3B INVOLVED IN: protein amino acid dephosphorylation%3B LOCATED IN: chloroplast stroma%2C chloroplast%3B EXPRESSED IN: 24 plant structures%3B EXPRESSED DURING: 15 growth stages%3B CONTAINS InterPro DOMAIN/s: Protein-tyrosine phosphatase/arsenate reductase (InterPro:IPR000106)%2C Protein-tyrosine phosphatase%2C low molecular weight (InterPro:IPR017867)%3B Has 5215 Blast hits to 5214 proteins in 1894 species: Archae - 4%3B Bacteria - 4223%3B Metazoa - 305%3B Fungi - 139%3B Plants - 47%3B Viruses - 0%3B Other Eukaryotes - 497 (source: NCBI BLink).	VIT_06s0061g01530	99.5	9e-104	373.6	1-to-1				71.978		71.978
VvCabSauv08_H0029F_013.ver1.0.g127760	0.662171	0.860691	0.968623	0.817263	0.997425	0.7961	1.05381	0.62528	1.30842	0.922796	1.28129	1.30157	0.650042	0.351977	0.922827	0.436417	1.12682	0.509419	0.809184	0.835268	0.175981	1.06591	0.305483	0.494173	0.338054	-0.0197601	Serine threonine- kinase KIPK	F:GO:0000166, F:GO:0005515, P:GO:0007165, C:GO:0005737, P:GO:0006464, C:GO:0005730, F:GO:0016301, C:GO:0005886, F:GO:0005215	F:nucleotide binding, F:protein binding, P:signal transduction, C:cytoplasm, P:cellular protein modification process, C:nucleolus, F:kinase activity, C:plasma membrane, F:transporter activity	EC:2.7.11, EC:4.2.1.1	Transferring phosphorus-containing groups, Carbonate dehydratase	IPR000719 (SMART), G3DSA:3.30.200.20 (GENE3D), G3DSA:1.10.510.10 (GENE3D), IPR000719 (PFAM), mobidb-lite (MOBIDB_LITE), mobidb-lite (MOBIDB_LITE), mobidb-lite (MOBIDB_LITE), PTHR24351:SF130 (PANTHER), PTHR24351 (PANTHER), IPR008271 (PROSITE_PATTERNS), IPR000719 (PROSITE_PROFILES), cd05574 (CDD), IPR011009 (SUPERFAMILY)	F:GO:0005524, F:GO:0004672, P:GO:0006468	F:ATP binding, F:protein kinase activity, P:protein phosphorylation	AT2G36350.1	45	2.1e-175	614.4	1-to-1		AT2G36350.1	Protein kinase superfamily protein					Protein kinase superfamily protein%3B FUNCTIONS IN: kinase activity%3B INVOLVED IN: protein amino acid phosphorylation%3B LOCATED IN: plasma membrane%3B EXPRESSED IN: 17 plant structures%3B EXPRESSED DURING: 7 growth stages%3B CONTAINS InterPro DOMAIN/s: Protein kinase%2C catalytic domain (InterPro:IPR000719)%2C Serine/threonine-protein kinase domain (InterPro:IPR002290)%2C Serine/threonine-protein kinase-like domain (InterPro:IPR017442)%2C Protein kinase-like domain (InterPro:IPR011009)%2C Serine/threonine-protein kinase%2C active site (InterPro:IPR008271)%3B BEST Arabidopsis thaliana protein match is: KCBP-interacting protein kinase (TAIR:AT3G52890.2)%3B Has 125358 Blast hits to 88611 proteins in 3507 species: Archae - 46%3B Bacteria - 15805%3B Metazoa - 50208%3B Fungi - 14670%3B Plants - 20571%3B Viruses - 390%3B Other Eukaryotes - 23668 (source: NCBI BLink).	VIT_06s0061g01540	99.8	0	1349	1-to-1
VvCabSauv08_H0029F_013.ver1.0.g127770	0.559518	1.50558	0	0.911343	0	2.09379	1.99973	0.645077	1.83743	0.618029	1.63938	1.3864	0	0.525382	2.05359	1.64384	1.31451	0	1.12075	0.893138	1.7595	1.81256	0	1.98975	0.526236	0.407778	serine threonine- kinase D6PKL2-like	P:GO:0007165, P:GO:0006464, P:GO:0009058, C:GO:0005730, P:GO:0006810, C:GO:0009536, C:GO:0005886, P:GO:0006950, F:GO:0000166, P:GO:0009605, F:GO:0005515, P:GO:0009719, P:GO:0006629, P:GO:0016043, C:GO:0005829, F:GO:0016301, F:GO:0030234	P:signal transduction, P:cellular protein modification process, P:biosynthetic process, C:nucleolus, P:transport, C:plastid, C:plasma membrane, P:response to stress, F:nucleotide binding, P:response to external stimulus, F:protein binding, P:response to endogenous stimulus, P:lipid metabolic process, P:cellular component organization, C:cytosol, F:kinase activity, F:enzyme regulator activity	EC:2.3.1.85, EC:2.7.11, EC:1.1.1.100	Fatty-acid synthase, Transferring phosphorus-containing groups, 3-oxoacyl-[acyl-carrier-protein] reductase	IPR000719 (SMART), G3DSA:1.10.510.10 (GENE3D), IPR000719 (PFAM), G3DSA:3.30.200.20 (GENE3D), PTHR24351:SF119 (PANTHER), PTHR24351 (PANTHER), IPR008271 (PROSITE_PATTERNS), IPR000719 (PROSITE_PROFILES), cd05574 (CDD), IPR011009 (SUPERFAMILY)	F:GO:0005524, F:GO:0004672, P:GO:0006468	F:ATP binding, F:protein kinase activity, P:protein phosphorylation	AT3G44610.1	73.1	4.6e-163	572.4	1-to-1		AT3G44610.1	Protein kinase superfamily protein					Protein kinase superfamily protein%3B FUNCTIONS IN: kinase activity%3B INVOLVED IN: protein amino acid phosphorylation%3B LOCATED IN: chloroplast%3B EXPRESSED IN: 22 plant structures%3B EXPRESSED DURING: 13 growth stages%3B CONTAINS InterPro DOMAIN/s: Protein kinase%2C catalytic domain (InterPro:IPR000719)%2C Serine/threonine-protein kinase domain (InterPro:IPR002290)%2C Serine/threonine-protein kinase-like domain (InterPro:IPR017442)%2C Protein kinase-like domain (InterPro:IPR011009)%2C Serine/threonine-protein kinase%2C active site (InterPro:IPR008271)%3B BEST Arabidopsis thaliana protein match is: D6 protein kinase like 2 (TAIR:AT5G47750.1)%3B Has 99456 Blast hits to 74546 proteins in 2417 species: Archae - 35%3B Bacteria - 11117%3B Metazoa - 41933%3B Fungi - 12113%3B Plants - 14694%3B Viruses - 280%3B Other Eukaryotes - 19284 (source: NCBI BLink).	VIT_06s0061g01560	99.8	1.1e-243	839.3	1-to-1				67.7778		67.7778
VvCabSauv08_H0029F_013.ver1.0.g127780	3.98601	3.96575	4.04086	3.61443	4.01442	3.7093	3.90497	4.09766	3.99094	3.95942	4.16428	4.15216	3.67905	4.29436	3.78423	3.43267	3.82587	3.94317	4.1174	4.1385	3.69587	4.38531	4.47491	4.28594	0.0944143	0.462837	peptidyl-prolyl cis-trans isomerase cyclophilin-type family	C:GO:0005634, F:GO:0005515, P:GO:0009908, P:GO:0006629, P:GO:0006464, P:GO:0016043, C:GO:0005829, P:GO:0009653, F:GO:0003682, P:GO:0009058, F:GO:0016740, P:GO:0040007	C:nucleus, F:protein binding, P:flower development, P:lipid metabolic process, P:cellular protein modification process, P:cellular component organization, C:cytosol, P:anatomical structure morphogenesis, F:chromatin binding, P:biosynthetic process, F:transferase activity, P:growth	EC:2.3.1.85, EC:5.2.1.8, EC:1.1.1.53, EC:1.1.1.100	Fatty-acid synthase, Peptidylprolyl isomerase, 3-alpha(or 20-beta)-hydroxysteroid dehydrogenase, 3-oxoacyl-[acyl-carrier-protein] reductase	IPR002130 (PRINTS), IPR001680 (SMART), IPR002130 (PFAM), IPR001680 (PFAM), IPR015943 (G3DSA:2.130.10.GENE3D), IPR029000 (G3DSA:2.40.100.GENE3D), mobidb-lite (MOBIDB_LITE), IPR024936 (PANTHER), PTHR11071:SF324 (PANTHER), IPR020892 (PROSITE_PATTERNS), IPR017986 (PROSITE_PROFILES), IPR002130 (PROSITE_PROFILES), cd01927 (CDD), IPR029000 (SUPERFAMILY), IPR017986 (SUPERFAMILY), SSF69322 (SUPERFAMILY)	F:GO:0003755, F:GO:0005515, P:GO:0000413, P:GO:0006457	F:peptidyl-prolyl cis-trans isomerase activity, F:protein binding, P:protein peptidyl-prolyl isomerization, P:protein folding	AT3G44600.1	85.6	0	1090.5	1-to-1		AT3G44600.1	cyclophilin71	Cyclophilin71 is a WD40 domain cyclophilin%2C which functions in gene repression%2C organogenesis and meristem development. CYP71 physically interacts with histone H3.	"CYP71"	AtCYP71	cyclophilin 71	cyclophilin71 (CYP71)%3B CONTAINS InterPro DOMAIN/s: Cyclophilin-like (InterPro:IPR015891)%2C Peptidyl-prolyl cis-trans isomerase%2C cyclophilin-type (InterPro:IPR002130)%2C WD40-repeat-containing domain (InterPro:IPR017986)%2C WD40/YVTN repeat-like-containing domain (InterPro:IPR015943)%2C WD40 repeat (InterPro:IPR001680)%2C WD40 repeat%2C subgroup (InterPro:IPR019781)%3B BEST Arabidopsis thaliana protein match is: Cyclophilin-like peptidyl-prolyl cis-trans isomerase family protein (TAIR:AT2G36130.1)%3B Has 19122 Blast hits to 18688 proteins in 2726 species: Archae - 110%3B Bacteria - 7959%3B Metazoa - 3135%3B Fungi - 1772%3B Plants - 1406%3B Viruses - 0%3B Other Eukaryotes - 4740 (source: NCBI BLink).	VIT_06s0061g01590	98.6	0	1102.4	1-to-1		"CYP71"	"CYP71"	79.798	"CYP71"	79.798		"CYP71"
VvCabSauv08_H0029F_013.ver1.0.g127790	8.19136	8.30835	8.1939	8.4715	8.26619	8.20217	8.08186	8.28378	8.38923	8.09819	8.21314	8.52642	7.67919	7.82971	7.98826	7.74459	7.91612	7.82215	7.77369	7.8853	7.65831	8.10469	8.21342	7.95083	0.0480452	0.257264	60S acidic ribosomal P2A-like	P:GO:0009628, F:GO:0005515, F:GO:0003824, F:GO:0005198, P:GO:0016043, C:GO:0005829, C:GO:0005730, C:GO:0005840, C:GO:0005886, P:GO:0006950, C:GO:0009536, P:GO:0006412	P:response to abiotic stimulus, F:protein binding, F:catalytic activity, F:structural molecule activity, P:cellular component organization, C:cytosol, C:nucleolus, C:ribosome, C:plasma membrane, P:response to stress, C:plastid, P:translation	EC:4.2.2.2	Pectate lyase	PF00428 (PFAM), mobidb-lite (MOBIDB_LITE), PTHR21141 (PANTHER), PTHR21141:SF69 (PANTHER), SIGNAL_PEPTIDE_N_REGION (PHOBIUS), SIGNAL_PEPTIDE_H_REGION (PHOBIUS), SIGNAL_PEPTIDE (PHOBIUS), NON_CYTOPLASMIC_DOMAIN (PHOBIUS), SIGNAL_PEPTIDE_C_REGION (PHOBIUS), cd05833 (CDD)	no GO terms	no GO terms	AT3G44590.1	74.2	3.2e-20	95.9	1-to-many	AT3G44590.2	AT3G44590.1	60S acidic ribosomal protein family					60S acidic ribosomal protein family%3B FUNCTIONS IN: structural constituent of ribosome%3B INVOLVED IN: translational elongation%3B LOCATED IN: cytosol%2C cytosolic ribosome%2C ribosome%2C nucleus%3B EXPRESSED IN: 25 plant structures%3B EXPRESSED DURING: 15 growth stages%3B CONTAINS InterPro DOMAIN/s: Ribosomal protein 60S (InterPro:IPR001813)%3B BEST Arabidopsis thaliana protein match is: 60S acidic ribosomal protein family (TAIR:AT2G27710.4)%3B Has 2091 Blast hits to 2090 proteins in 382 species: Archae - 63%3B Bacteria - 0%3B Metazoa - 803%3B Fungi - 479%3B Plants - 427%3B Viruses - 0%3B Other Eukaryotes - 319 (source: NCBI BLink).	VIT_06s0061g01600	100	8.9e-30	126.7	1-to-1
VvCabSauv08_H0029F_013.ver1.0.g127800	1.20012	0.745452	1.19869	1.27919	0	0.837628	0.953447	1.25107	1.29941	1.24426	1.16623	0.958852	0	0	0	0	0.84757	1.21416	1.08515	0.777598	1.05206	0.723522	0.86327	0	0.0750284	0.528931	DNA polymerase epsilon catalytic subunit A-like isoform X1	P:GO:0009790, P:GO:0009056, P:GO:0009791, P:GO:0006464, P:GO:0009653, P:GO:0009058, C:GO:0005576, P:GO:0006259, P:GO:0007049, P:GO:0006950, P:GO:0000003, F:GO:0000166, C:GO:0005634, F:GO:0003677, P:GO:0009628, F:GO:0004518, F:GO:0016301	P:embryo development, P:catabolic process, P:post-embryonic development, P:cellular protein modification process, P:anatomical structure morphogenesis, P:biosynthetic process, C:extracellular region, P:DNA metabolic process, P:cell cycle, P:response to stress, P:reproduction, F:nucleotide binding, C:nucleus, F:DNA binding, P:response to abiotic stimulus, F:nuclease activity, F:kinase activity	EC:2.7.11, EC:3.1.11, EC:3.1.15, EC:2.7.7.7	Transferring phosphorus-containing groups, Acting on ester bonds, Acting on ester bonds, DNA-directed DNA polymerase	Coil (COILS), IPR013697 (SMART), IPR023211 (G3DSA:3.90.1600.GENE3D), IPR013697 (PFAM), IPR006134 (PFAM), IPR023211 (G3DSA:3.90.1600.GENE3D), mobidb-lite (MOBIDB_LITE), mobidb-lite (MOBIDB_LITE), PTHR10670:SF5 (PANTHER), IPR029703 (PANTHER), cd05535 (CDD), SSF56672 (SUPERFAMILY)	F:GO:0000166, C:GO:0005634, F:GO:0003677, P:GO:0006281, F:GO:0003887, F:GO:0008270, P:GO:0006260, C:GO:0008622	F:nucleotide binding, C:nucleus, F:DNA binding, P:DNA repair, F:DNA-directed DNA polymerase activity, F:zinc ion binding, P:DNA replication, C:epsilon DNA polymerase complex	AT1G08260.1	67.4	0	2244.5	1-to-1		AT1G08260.1	DNA polymerase epsilon catalytic subunit	Similar to POL2A%2C DNA polymerase epsilon catalytic subunit. Essential for Arabidopsis growth. Null homozygotes are embryo lethal%2C partial loss of function alleles show embryo patterning defects such as root pole displacement. Delayed progression through cell cycle results in embryos with smaller numbers of larger cells.	"TIL1"	ABO4,ABA OVERLY SENSITIVE 4,EMB142,EMBRYO DEFECTIVE 142,EMB2284,EMBRYO DEFECTIVE 2284,EMB529,EMBRYO DEFECTIVE 529,ESD7,EARLY IN SHORT DAYS 7,POL2A	TILTED 1	TILTED 1 (TIL1)%3B FUNCTIONS IN: DNA-directed DNA polymerase activity%2C DNA binding%2C nucleotide binding%2C zinc ion binding%2C nucleic acid binding%3B INVOLVED IN: positive regulation of S phase of mitotic cell cycle%2C negative regulation of long-day photoperiodism%2C flowering%2C embryo development ending in seed dormancy%3B LOCATED IN: apoplast%2C epsilon DNA polymerase complex%3B EXPRESSED IN: 19 plant structures%3B EXPRESSED DURING: 12 growth stages%3B CONTAINS InterPro DOMAIN/s: DNA polymerase%2C family B (InterPro:IPR022762)%2C DNA-directed DNA polymerase%2C family B%2C exonuclease domain (InterPro:IPR006133)%2C Domain of unknown function DUF1744 (InterPro:IPR013697)%2C Polynucleotidyl transferase%2C ribonuclease H fold (InterPro:IPR012337)%2C DNA-directed DNA polymerase%2C family B%2C conserved region (InterPro:IPR006134)%3B BEST Arabidopsis thaliana protein match is: DNA polymerase epsilon catalytic subunit (TAIR:AT2G27120.1)%3B Has 2011 Blast hits to 1700 proteins in 652 species: Archae - 331%3B Bacteria - 603%3B Metazoa - 305%3B Fungi - 291%3B Plants - 83%3B Viruses - 58%3B Other Eukaryotes - 340 (source: NCBI BLink).	VIT_06s0061g01610	90	0	3287.7	1-to-1		"POL2A"	"POL2A"	64.5564	"POL2A"	64.5564		"TIL1"
VvCabSauv08_H0029F_013.ver1.0.g127810	3.82239	4.1497	4.1128	3.99061	4.17401	4.1865	4.2972	4.021	3.83497	3.95708	4.3267	4.2336	2.91676	3.91148	3.51658	3.39478	3.68172	3.96128	3.94994	4.09572	3.77959	4.4407	4.48415	4.06939	0.144163	0.883141	uncharacterized protein LOC109723302 isoform X2	C:GO:0016020	C:membrane	0	0	Coil (COILS), Coil (COILS), G3DSA:1.20.5.1070 (GENE3D), PTHR36047 (PANTHER)	no GO terms	no GO terms	AT4G04190.1	74.5	2.7e-74	276.2	1-to-1		AT4G04190.1	transmembrane protein					unknown protein%3B Has 35 Blast hits to 35 proteins in 13 species: Archae - 0%3B Bacteria - 0%3B Metazoa - 0%3B Fungi - 0%3B Plants - 33%3B Viruses - 0%3B Other Eukaryotes - 2 (source: NCBI BLink).	VIT_06s0080g00010	100	1.1e-92	336.3	1-to-1				77.8443		77.8443
VvCabSauv08_H0029F_013.ver1.0.g127820	0	0.5618	0	0	0	0.242501	0.294838	0	0.13247	0	0.348874	0	0	0	0	0.500438	0.299636	0	0.514593	0.199899	0.404325	0.342691	0	0	-0.0709755	0.11423	pentatricopeptide repeat-containing At4g21300	F:GO:0000166, F:GO:0003676, F:GO:0005515, C:GO:0005622	F:nucleotide binding, F:nucleic acid binding, F:protein binding, C:intracellular	0	0	IPR002885 (PFAM), IPR002885 (TIGRFAM), IPR011990 (G3DSA:1.25.40.GENE3D), IPR002885 (PFAM), IPR011990 (G3DSA:1.25.40.GENE3D), G3DSA:3.30.2320.10 (GENE3D), PTHR24015 (PANTHER), PTHR24015:SF959 (PANTHER), IPR002885 (PROSITE_PROFILES), IPR002885 (PROSITE_PROFILES), IPR002885 (PROSITE_PROFILES), IPR002885 (PROSITE_PROFILES), IPR002885 (PROSITE_PROFILES), IPR002885 (PROSITE_PROFILES)	F:GO:0005515	F:protein binding	AT1G15510.1	33	1.5e-52	204.9	1-to-1		AT1G15510.1	Tetratricopeptide repeat (TPR)-like superfamily protein	Encodes a pentatricopeptide repeat protein required for chloroplast transcript accD RNA editing and early chloroplast biogenesis.	"ECB2"	ATECB2,ARABIDOPSIS EARLY CHLOROPLAST BIOGENESIS2,VAC1,VANILLA CREAM 1	EARLY CHLOROPLAST BIOGENESIS2	EARLY CHLOROPLAST BIOGENESIS2 (ECB2)%3B CONTAINS InterPro DOMAIN/s: Pentatricopeptide repeat (InterPro:IPR002885)%3B BEST Arabidopsis thaliana protein match is: Pentatricopeptide repeat (PPR) superfamily protein (TAIR:AT4G18750.1)%3B Has 49765 Blast hits to 13993 proteins in 266 species: Archae - 0%3B Bacteria - 6%3B Metazoa - 64%3B Fungi - 140%3B Plants - 48782%3B Viruses - 0%3B Other Eukaryotes - 773 (source: NCBI BLink).	VIT_06s0080g00020	99.1	4.6e-199	690.6	1-to-1								"ECB2"
VvCabSauv08_H0029F_013.ver1.0.g127830	0.279874	0.173345	0	0	0.293798	0.22922	0	0.254959	0	0	0	0.811838	0.197684	0.269492	0	0.577245	0.483827	0.22714	0.557913	0.567699	0.806576	0.370112	0.438268	0.49951	0.119539	0.280238	pentatricopeptide repeat-containing At4g13650-like	F:GO:0005515	F:protein binding	0	0	IPR032867 (PFAM), IPR002885 (PFAM), IPR011990 (G3DSA:1.25.40.GENE3D), IPR002885 (PFAM), IPR011990 (G3DSA:1.25.40.GENE3D), IPR002885 (TIGRFAM), PTHR24015 (PANTHER), PTHR24015:SF1374 (PANTHER), IPR002885 (PROSITE_PROFILES), IPR002885 (PROSITE_PROFILES), IPR002885 (PROSITE_PROFILES), IPR002885 (PROSITE_PROFILES), IPR002885 (PROSITE_PROFILES), IPR002885 (PROSITE_PROFILES), IPR002885 (PROSITE_PROFILES), IPR002885 (PROSITE_PROFILES), IPR011990 (SUPERFAMILY)	F:GO:0008270, F:GO:0005515	F:zinc ion binding, F:protein binding	AT4G13650.1	34.9	4.9e-98	356.7	1-to-1		AT4G13650.1	Pentatricopeptide repeat (PPR) superfamily protein					Pentatricopeptide repeat (PPR) superfamily protein%3B CONTAINS InterPro DOMAIN/s: Pentatricopeptide repeat (InterPro:IPR002885)%3B BEST Arabidopsis thaliana protein match is: Tetratricopeptide repeat (TPR)-like superfamily protein (TAIR:AT1G16480.1)%3B Has 61118 Blast hits to 14026 proteins in 284 species: Archae - 2%3B Bacteria - 18%3B Metazoa - 154%3B Fungi - 167%3B Plants - 59907%3B Viruses - 0%3B Other Eukaryotes - 870 (source: NCBI BLink).	VIT_06s0080g00020	96.1	0	1055.4	1-to-1
VvCabSauv08_H0029F_013.ver1.0.g127840	3.74818	3.71399	4.14813	4.23158	4.45548	4.41972	4.19015	4.71498	4.81672	4.32644	4.5413	5.16339	3.44807	3.82926	3.93438	3.65599	3.32924	3.67026	3.64519	3.66094	3.72663	4.19328	3.74406	3.65027	0.806945	0.125302	flagellar radial spoke 5	F:GO:0003824, C:GO:0005618, C:GO:0009536	F:catalytic activity, C:cell wall, C:plastid	0	0	IPR023210 (PFAM), IPR023210 (G3DSA:3.20.20.GENE3D), PTHR43147:SF2 (PANTHER), PTHR43147 (PANTHER), IPR023210 (CDD), IPR023210 (SUPERFAMILY)	no GO terms	no GO terms	AT2G27680.1	77.3	1.8e-101	367.1	1-to-1		AT2G27680.1	NAD(P)-linked oxidoreductase superfamily protein					NAD(P)-linked oxidoreductase superfamily protein%3B FUNCTIONS IN: oxidoreductase activity%2C aldo-keto reductase activity%3B INVOLVED IN: oxidation reduction%3B LOCATED IN: chloroplast stroma%2C chloroplast%2C chloroplast envelope%2C plant-type cell wall%3B EXPRESSED IN: 24 plant structures%3B EXPRESSED DURING: 14 growth stages%3B CONTAINS InterPro DOMAIN/s: Aldo/keto reductase (InterPro:IPR001395)%3B BEST Arabidopsis thaliana protein match is: NAD(P)-linked oxidoreductase superfamily protein (TAIR:AT1G06690.1)%3B Has 12729 Blast hits to 12722 proteins in 1987 species: Archae - 303%3B Bacteria - 10047%3B Metazoa - 110%3B Fungi - 525%3B Plants - 450%3B Viruses - 0%3B Other Eukaryotes - 1294 (source: NCBI BLink).	VIT_06s0080g00030	99.5	4.3e-126	448	1-to-1				64.3326		64.3326
VvCabSauv08_H0029F_013.ver1.0.g127850	0	0	0	0	0	0	0	0	0	0	0	0	0	0	0	0	0	0	0	0	0.174974	0	0	0	0	0	transmembrane (DUF247)	C:GO:0016020	C:membrane	0	0	IPR004158 (PFAM), mobidb-lite (MOBIDB_LITE), PTHR31549 (PANTHER), PTHR31549:SF36 (PANTHER), TRANSMEMBRANE (PHOBIUS), CYTOPLASMIC_DOMAIN (PHOBIUS), NON_CYTOPLASMIC_DOMAIN (PHOBIUS), TMhelix (TMHMM)	no GO terms	no GO terms	AT2G36430.1	33.9	3.1e-52	204.1	1-to-1		AT2G36430.1	transmembrane protein%2C putative (DUF247)					Plant protein of unknown function (DUF247)%3B CONTAINS InterPro DOMAIN/s: Protein of unknown function DUF247%2C plant (InterPro:IPR004158)%3B BEST Arabidopsis thaliana protein match is: Plant protein of unknown function (DUF247) (TAIR:AT5G22550.2)%3B Has 1137 Blast hits to 1027 proteins in 18 species: Archae - 0%3B Bacteria - 0%3B Metazoa - 0%3B Fungi - 0%3B Plants - 1137%3B Viruses - 0%3B Other Eukaryotes - 0 (source: NCBI BLink).	VIT_08s0007g03800	36.3	3.9e-62	236.1	1-to-1				53.0612		53.0612
VvCabSauv08_H0029F_013.ver1.0.g127860	0	0	0	0	0	0	0	0	0	0	0	0	0	0	0	0	0	0	0	0	0	0	0	0	0	0	transmembrane (DUF247)	F:GO:0000166, C:GO:0005737, P:GO:0008152, C:GO:0016020, F:GO:0016740, P:GO:0009987	F:nucleotide binding, C:cytoplasm, P:metabolic process, C:membrane, F:transferase activity, P:cellular process	EC:2.5.1.6	Methionine adenosyltransferase	Coil (COILS), IPR004158 (PFAM), PTHR31549 (PANTHER), PTHR31549:SF36 (PANTHER), CYTOPLASMIC_DOMAIN (PHOBIUS), TRANSMEMBRANE (PHOBIUS), NON_CYTOPLASMIC_DOMAIN (PHOBIUS), TMhelix (TMHMM)	no GO terms	no GO terms	AT2G36430.1	34.9	1.2e-71	268.9	1-to-1		AT2G36430.1	transmembrane protein%2C putative (DUF247)					Plant protein of unknown function (DUF247)%3B CONTAINS InterPro DOMAIN/s: Protein of unknown function DUF247%2C plant (InterPro:IPR004158)%3B BEST Arabidopsis thaliana protein match is: Plant protein of unknown function (DUF247) (TAIR:AT5G22550.2)%3B Has 1137 Blast hits to 1027 proteins in 18 species: Archae - 0%3B Bacteria - 0%3B Metazoa - 0%3B Fungi - 0%3B Plants - 1137%3B Viruses - 0%3B Other Eukaryotes - 0 (source: NCBI BLink).	VIT_08s0007g03800	41.8	9.3e-87	318.2	1-to-1				53.0612		53.0612
VvCabSauv08_H0029F_013.ver1.0.g127870	0.317022	0.226753	0.118111	0.660974	0.559795	0	0.214647	0.499089	0.271844	0.305337	0.400995	0	0.230996	0	0	0.107968	0	0.296729	0.286846	0.13152	0.0857428	0.173584	0	0.196047	0.0148154	0.0462116	drug resistance transporter-like ABC domain	F:GO:0003676, F:GO:0000166, C:GO:0005886, F:GO:0005215, P:GO:0006950, F:GO:0016787	F:nucleic acid binding, F:nucleotide binding, C:plasma membrane, F:transporter activity, P:response to stress, F:hydrolase activity	EC:3.6.1.3, EC:3.6.3.31, EC:3.6.1.15, EC:3.6.3.28	Adenosinetriphosphatase, Polyamine-transporting ATPase, Nucleoside-triphosphate phosphatase, Phosphonate-transporting ATPase	IPR003593 (SMART), IPR013525 (PFAM), G3DSA:3.40.50.300 (GENE3D), G3DSA:3.40.50.300 (GENE3D), IPR013581 (PFAM), IPR029481 (PFAM), IPR003439 (PFAM), mobidb-lite (MOBIDB_LITE), mobidb-lite (MOBIDB_LITE), PTHR19241 (PANTHER), PTHR19241:SF423 (PANTHER), CYTOPLASMIC_DOMAIN (PHOBIUS), NON_CYTOPLASMIC_DOMAIN (PHOBIUS), NON_CYTOPLASMIC_DOMAIN (PHOBIUS), CYTOPLASMIC_DOMAIN (PHOBIUS), TRANSMEMBRANE (PHOBIUS), NON_CYTOPLASMIC_DOMAIN (PHOBIUS), NON_CYTOPLASMIC_DOMAIN (PHOBIUS), CYTOPLASMIC_DOMAIN (PHOBIUS), TRANSMEMBRANE (PHOBIUS), TRANSMEMBRANE (PHOBIUS), TRANSMEMBRANE (PHOBIUS), TRANSMEMBRANE (PHOBIUS), CYTOPLASMIC_DOMAIN (PHOBIUS), NON_CYTOPLASMIC_DOMAIN (PHOBIUS), NON_CYTOPLASMIC_DOMAIN (PHOBIUS), TRANSMEMBRANE (PHOBIUS), TRANSMEMBRANE (PHOBIUS), CYTOPLASMIC_DOMAIN (PHOBIUS), CYTOPLASMIC_DOMAIN (PHOBIUS), NON_CYTOPLASMIC_DOMAIN (PHOBIUS), TRANSMEMBRANE (PHOBIUS), TRANSMEMBRANE (PHOBIUS), TRANSMEMBRANE (PHOBIUS), TRANSMEMBRANE (PHOBIUS), CYTOPLASMIC_DOMAIN (PHOBIUS), TRANSMEMBRANE (PHOBIUS), TRANSMEMBRANE (PHOBIUS), CYTOPLASMIC_DOMAIN (PHOBIUS), TRANSMEMBRANE (PHOBIUS), CYTOPLASMIC_DOMAIN (PHOBIUS), CYTOPLASMIC_DOMAIN (PHOBIUS), TRANSMEMBRANE (PHOBIUS), NON_CYTOPLASMIC_DOMAIN (PHOBIUS), NON_CYTOPLASMIC_DOMAIN (PHOBIUS), TRANSMEMBRANE (PHOBIUS), TRANSMEMBRANE (PHOBIUS), TRANSMEMBRANE (PHOBIUS), IPR003439 (PROSITE_PROFILES), IPR003439 (PROSITE_PROFILES), IPR027417 (SUPERFAMILY), IPR027417 (SUPERFAMILY), TMhelix (TMHMM), TMhelix (TMHMM), TMhelix (TMHMM), TMhelix (TMHMM), TMhelix (TMHMM), TMhelix (TMHMM), TMhelix (TMHMM), TMhelix (TMHMM), TMhelix (TMHMM), TMhelix (TMHMM), TMhelix (TMHMM), TMhelix (TMHMM), TMhelix (TMHMM), TMhelix (TMHMM), TMhelix (TMHMM), TMhelix (TMHMM), TMhelix (TMHMM)	F:GO:0016887, F:GO:0005524, C:GO:0016020	F:ATPase activity, F:ATP binding, C:membrane	AT1G66950.1	62	0	1829.3	1-to-1		AT1G66950.1	pleiotropic drug resistance 11	Encodes a plasma membrane-localized ABC transporter. Confers tolerance to herbicide paraquat.	"ABCG39"	ATPDR11,PLEIOTROPIC DRUG RESISTANCE 11,PDR11,pleiotropic drug resistance 11	ATP-binding cassette G39	pleiotropic drug resistance 11 (PDR11)%3B FUNCTIONS IN: ATPase activity%2C coupled to transmembrane movement of substances%3B INVOLVED IN: drug transmembrane transport%3B LOCATED IN: membrane%3B EXPRESSED IN: 9 plant structures%3B EXPRESSED DURING: 4 anthesis%2C C globular stage%2C petal differentiation and expansion stage%3B CONTAINS InterPro DOMAIN/s: ATPase%2C AAA+ type%2C core (InterPro:IPR003593)%2C ABC transporter-like (InterPro:IPR003439)%2C Plant PDR ABC transporter associated (InterPro:IPR013581)%2C ABC-2 type transporter (InterPro:IPR013525)%3B BEST Arabidopsis thaliana protein match is: pleiotropic drug resistance 6 (TAIR:AT2G36380.1)%3B Has 357151 Blast hits to 273757 proteins in 3981 species: Archae - 7090%3B Bacteria - 287486%3B Metazoa - 9208%3B Fungi - 6204%3B Plants - 5777%3B Viruses - 4%3B Other Eukaryotes - 41382 (source: NCBI BLink).	VIT_06s0080g00040	94.1	0	2752.6	1-to-1								"ABCG39"
VvCabSauv08_H0029F_013.ver1.0.g127880	1.02637	0.433722	0.729939	1.01414	0.560391	1.22897	0.576942	1.89561	1.04242	0.648071	1.26444	2.36869	0.336046	1.09407	0.414455	1.13826	1.5232	1.00198	1.27434	0.618242	1.86021	0.60428	0.92079	0.792998	0.697058	0.157833	histidine-containing phosphotransfer 1-like	C:GO:0005634, F:GO:0005515, C:GO:0016020, P:GO:0009719, F:GO:0004871, F:GO:0016301, C:GO:0009536, C:GO:0009579	C:nucleus, F:protein binding, C:membrane, P:response to endogenous stimulus, F:signal transducer activity, F:kinase activity, C:plastid, C:thylakoid	0	0	G3DSA:1.20.120.160 (GENE3D), PTHR28242 (PANTHER), PTHR28242:SF14 (PANTHER), IPR008207 (SUPERFAMILY)	P:GO:0000160, F:GO:0004871	P:phosphorelay signal transduction system, F:signal transducer activity	AT3G21510.1	29.5	3.5e-12	69.7	1-to-1		AT3G21510.1	histidine-containing phosphotransmitter 1	Encodes AHP1%2C one of the six Arabidopsis thaliana histidine phosphotransfer proteins (AHPs). AHPs function as redundant positive regulators of cytokinin signaling. Members of the AHP gene family include: AT3G21510 (AHP1)%2C AT3G29350 (AHP2)%2C AT5G39340 (AHP3)%2C AT3G16360 (AHP4)%2C AT1G03430 (AHP5) and AT1G80100 (AHP6).	"AHP1"		histidine-containing phosphotransmitter 1	histidine-containing phosphotransmitter 1 (AHP1)%3B CONTAINS InterPro DOMAIN/s: Signal transduction histidine kinase%2C phosphotransfer (Hpt) domain (InterPro:IPR008207)%3B BEST Arabidopsis thaliana protein match is: histidine-containing phosphotransfer factor 5 (TAIR:AT1G03430.1)%3B Has 358 Blast hits to 357 proteins in 69 species: Archae - 2%3B Bacteria - 42%3B Metazoa - 0%3B Fungi - 41%3B Plants - 268%3B Viruses - 0%3B Other Eukaryotes - 5 (source: NCBI BLink).	VIT_06s0080g00060	96.9	5.1e-87	317.4	1-to-1								"AHP1"
VvCabSauv08_H0029F_013.ver1.0.g127890	1.33607	1.95831	1.51061	0	2.40324	2.23804	2.24995	1.8976	1.85826	0.447516	0.513308	1.28075	1.08093	2.26953	1.59003	0.618877	0.474166	1.78673	1.56785	1.09905	1.58909	1.41052	1.31055	0.979834	-0.854473	-0.413194	G-type lectin S-receptor-like serine threonine- kinase RLK1	P:GO:0019748, F:GO:0000166, P:GO:0006464, P:GO:0009875, P:GO:0009058, F:GO:0030246, P:GO:0006139, F:GO:0016301, F:GO:0005215, C:GO:0005886	P:secondary metabolic process, F:nucleotide binding, P:cellular protein modification process, P:pollen-pistil interaction, P:biosynthetic process, F:carbohydrate binding, P:nucleobase-containing compound metabolic process, F:kinase activity, F:transporter activity, C:plasma membrane	EC:2.7.11, EC:5.1.3.13	Transferring phosphorus-containing groups, dTDP-4-dehydrorhamnose 3,5-epimerase	IPR001480 (SMART), IPR000719 (SMART), IPR001480 (PFAM), IPR024171 (PIRSF), G3DSA:3.30.200.20 (GENE3D), IPR001480 (G3DSA:2.90.10.GENE3D), IPR000719 (PFAM), G3DSA:1.10.510.10 (GENE3D), PTHR27002:SF259 (PANTHER), PTHR27002 (PANTHER), IPR017441 (PROSITE_PATTERNS), IPR008271 (PROSITE_PATTERNS), SIGNAL_PEPTIDE_N_REGION (PHOBIUS), SIGNAL_PEPTIDE (PHOBIUS), TRANSMEMBRANE (PHOBIUS), CYTOPLASMIC_DOMAIN (PHOBIUS), NON_CYTOPLASMIC_DOMAIN (PHOBIUS), SIGNAL_PEPTIDE_H_REGION (PHOBIUS), SIGNAL_PEPTIDE_C_REGION (PHOBIUS), IPR001480 (PROSITE_PROFILES), IPR000719 (PROSITE_PROFILES), cd14066 (CDD), cd00028 (CDD), SignalP-noTM (SIGNALP_EUK), IPR011009 (SUPERFAMILY), IPR001480 (SUPERFAMILY), TMhelix (TMHMM), TMhelix (TMHMM)	F:GO:0005524, F:GO:0004672, P:GO:0006468, F:GO:0004674	F:ATP binding, F:protein kinase activity, P:protein phosphorylation, F:protein serine/threonine kinase activity	AT5G60900.1	44.8	8.9e-181	632.1	1-to-1		AT5G60900.1	receptor-like protein kinase 1	Encodes a receptor-like protein kinase.	"RLK1"		receptor-like protein kinase 1	receptor-like protein kinase 1 (RLK1)%3B FUNCTIONS IN: in 6 functions%3B INVOLVED IN: protein amino acid phosphorylation%3B LOCATED IN: endomembrane system%3B EXPRESSED IN: 23 plant structures%3B EXPRESSED DURING: 13 growth stages%3B CONTAINS InterPro DOMAIN/s: Curculin-like (mannose-binding) lectin (InterPro:IPR001480)%2C Protein kinase%2C ATP binding site (InterPro:IPR017441)%2C Serine/threonine-protein kinase domain (InterPro:IPR002290)%2C Serine/threonine-protein kinase-like domain (InterPro:IPR017442)%2C Serine/threonine-protein kinase%2C active site (InterPro:IPR008271)%2C Protein kinase-like domain (InterPro:IPR011009)%2C Protein kinase%2C catalytic domain (InterPro:IPR000719)%2C Tyrosine-protein kinase%2C catalytic domain (InterPro:IPR020635)%3B BEST Arabidopsis thaliana protein match is: lectin protein kinase family protein (TAIR:AT1G34300.1)%3B Has 1807 Blast hits to 1807 proteins in 277 species: Archae - 0%3B Bacteria - 0%3B Metazoa - 736%3B Fungi - 347%3B Plants - 385%3B Viruses - 0%3B Other Eukaryotes - 339 (source: NCBI BLink).	VIT_06s0080g00070	99.6	0	1663.7	1-to-1								"RLK1"
VvCabSauv08_H0029F_013.ver1.0.g127900	0	0	0	0	0	0	0	0	0	0	0	0	0	0	0	0	0	0	0	0	0	0	0	0	0	0	root cap late embryogenesis	0	0	0	0	PR01217 (PRINTS), IPR009646 (PFAM), mobidb-lite (MOBIDB_LITE), PTHR31656 (PANTHER), PTHR31656:SF10 (PANTHER), SIGNAL_PEPTIDE_N_REGION (PHOBIUS), NON_CYTOPLASMIC_DOMAIN (PHOBIUS), SIGNAL_PEPTIDE (PHOBIUS), SIGNAL_PEPTIDE_C_REGION (PHOBIUS), SIGNAL_PEPTIDE_H_REGION (PHOBIUS), SignalP-noTM (SIGNALP_EUK), SignalP-TM (SIGNALP_GRAM_POSITIVE), SignalP-noTM (SIGNALP_GRAM_NEGATIVE), SSF101447 (SUPERFAMILY), TMhelix (TMHMM)	no GO terms	no GO terms	AT3G19430.1	61.4	6.5e-112	402.5	1-to-many	AT3G19430.2	AT3G19430.1	late embryogenesis abundant protein-related / LEA protein-like protein					late embryogenesis abundant protein-related / LEA protein-related%3B CONTAINS InterPro DOMAIN/s: Root cap (InterPro:IPR009646)%3B BEST Arabidopsis thaliana protein match is: Late embryogenesis abundant (LEA) protein-related (TAIR:AT5G60520.1)%3B Has 407828 Blast hits to 124211 proteins in 3571 species: Archae - 1492%3B Bacteria - 100012%3B Metazoa - 145570%3B Fungi - 58500%3B Plants - 39690%3B Viruses - 10531%3B Other Eukaryotes - 52033 (source: NCBI BLink).	VIT_06s0080g00080	98.4	8.8e-185	643.7	1-to-1				54.1667		54.1667
VvCabSauv08_H0029F_013.ver1.0.g127910	0	0	0	0	0	0	0	0	0	0	0	0	0	0	0	0	0	0	0	0	0	0	0	0	0	0	subtilisin-like protease	P:GO:0019538, F:GO:0016787	P:protein metabolic process, F:hydrolase activity	EC:3.4.21	Acting on peptide bonds (peptidases)	G3DSA:3.50.30.30 (GENE3D), IPR000209 (PFAM), PTHR10795 (PANTHER), PTHR10795:SF512 (PANTHER), cd02120 (CDD), IPR000209 (SUPERFAMILY)	P:GO:0006508, F:GO:0004252	P:proteolysis, F:serine-type endopeptidase activity	AT5G03620.1	40.3	1e-78	292.4	1-to-1		AT5G03620.1	Subtilisin-like serine endopeptidase family protein					Subtilisin-like serine endopeptidase family protein%3B FUNCTIONS IN: identical protein binding%2C serine-type endopeptidase activity%3B INVOLVED IN: proteolysis%2C negative regulation of catalytic activity%3B LOCATED IN: endomembrane system%3B EXPRESSED IN: petal%2C leaf whorl%2C sepal%2C flower%3B EXPRESSED DURING: 4 anthesis%2C petal differentiation and expansion stage%3B CONTAINS InterPro DOMAIN/s: Peptidase S8/S53%2C subtilisin/kexin/sedolisin (InterPro:IPR000209)%2C Proteinase inhibitor I9%2C subtilisin propeptide (InterPro:IPR010259)%2C Peptidase S8/S53%2C subtilisin%2C active site (InterPro:IPR022398)%2C Peptidase S8%2C subtilisin-related (InterPro:IPR015500)%3B BEST Arabidopsis thaliana protein match is: xylem serine peptidase 1 (TAIR:AT4G00230.1)%3B Has 30201 Blast hits to 17322 proteins in 780 species: Archae - 12%3B Bacteria - 1396%3B Metazoa - 17338%3B Fungi - 3422%3B Plants - 5037%3B Viruses - 0%3B Other Eukaryotes - 2996 (source: NCBI BLink).	VIT_08s0007g03650	44.9	1.3e-96	350.9	1-to-1		"SBT4.15"	"SBT4.15"	59.4059	"SBT4.15"	59.4059		"SBT4.15"
VvCabSauv08_H0029F_013.ver1.0.g127920	0	0.129378	0.343943	0	0	0	0.480682	1.36796	1.23724	2.75609	0.762349	0.452705	0	0	0.229665	0	0	0.11974	0.0925254	0.256594	0	0	0.210893	0	1.16594	-0.00625763	cytochrome P450 family 94	P:GO:0006629, P:GO:0006464, C:GO:0005794, P:GO:0009058, F:GO:0004872, F:GO:0005488, F:GO:0016740, F:GO:0004871, C:GO:0005886, P:GO:0006950	P:lipid metabolic process, P:cellular protein modification process, C:Golgi apparatus, P:biosynthetic process, F:receptor activity, F:binding, F:transferase activity, F:signal transducer activity, C:plasma membrane, P:response to stress	EC:1.14.15.3, EC:1.14.14.1, EC:1.14.15, EC:1.14.14, EC:2.4.99	Alkane 1-monooxygenase, Unspecific monooxygenase, Acting on paired donors, with incorporation or reduction of molecular oxygen. The oxygen incorporated need not be derived from O(2), Acting on paired donors, with incorporation or reduction of molecular oxygen. The oxygen incorporated need not be derived from O(2), Glycosyltransferases	IPR001128 (PRINTS), IPR002401 (PRINTS), G3DSA:1.10.630.10 (GENE3D), IPR001128 (PFAM), PTHR24296:SF66 (PANTHER), PTHR24296 (PANTHER), TRANSMEMBRANE (PHOBIUS), CYTOPLASMIC_DOMAIN (PHOBIUS), NON_CYTOPLASMIC_DOMAIN (PHOBIUS), IPR001128 (SUPERFAMILY), TMhelix (TMHMM)	F:GO:0016705, F:GO:0005506, P:GO:0055114, F:GO:0020037	F:oxidoreductase activity, acting on paired donors, with incorporation or reduction of molecular oxygen, F:iron ion binding, P:oxidation-reduction process, F:heme binding	AT2G27690.1	64.4	2e-175	613.6	1-to-1		AT2G27690.1	cytochrome P450%2C family 94%2C subfamily C%2C polypeptide 1	Encodes a CYP94C1. Has highest omega-hydroxylase activity with 9%2C10-epoxystearic acid%2C while also metabolized lauric acid (C12:0) and C18 unsaturated fatty acids. Gene expression is induced in response to wounding and jasmonic acid treatment.	"CYP94C1"		cytochrome P450%2C family 94%2C subfamily C%2C polypeptide 1	cytochrome P450%2C family 94%2C subfamily C%2C polypeptide 1 (CYP94C1)%3B CONTAINS InterPro DOMAIN/s: Cytochrome P450 (InterPro:IPR001128)%2C Cytochrome P450%2C E-class%2C group I (InterPro:IPR002401)%3B BEST Arabidopsis thaliana protein match is: cytochrome P450%2C family 94%2C subfamily B%2C polypeptide 3 (TAIR:AT3G48520.1)%3B Has 28009 Blast hits to 27927 proteins in 1460 species: Archae - 46%3B Bacteria - 2607%3B Metazoa - 10748%3B Fungi - 6059%3B Plants - 7560%3B Viruses - 3%3B Other Eukaryotes - 986 (source: NCBI BLink).	VIT_06s0080g00090	99.8	8.5e-258	886.3	1-to-1		"CYP94C1"	"CYP94C1"	64.9438	"CYP94C1"	64.9438		"CYP94C1"
VvCabSauv08_H0029F_013.ver1.0.g127930	0	0	0	0	0	0	0	0	0	0	0	0	0	0	0	0	0	0	0	0	0	0	0	0	0	0	G3DSA:3.40.50.720 (GENE3D), IPR026055 (PANTHER), PTHR11011:SF47 (PANTHER), TRANSMEMBRANE (PHOBIUS), CYTOPLASMIC_DOMAIN (PHOBIUS), NON_CYTOPLASMIC_DOMAIN (PHOBIUS), IPR016040 (SUPERFAMILY)	F:GO:0003723, P:GO:0009058, F:GO:0016740, P:GO:0006259	F:RNA binding, P:biosynthetic process, F:transferase activity, P:DNA metabolic process	EC:2.7.7.49	RNA-directed DNA polymerase	G3DSA:3.40.50.720 (GENE3D), IPR026055 (PANTHER), PTHR11011:SF47 (PANTHER), TRANSMEMBRANE (PHOBIUS), CYTOPLASMIC_DOMAIN (PHOBIUS), NON_CYTOPLASMIC_DOMAIN (PHOBIUS), IPR016040 (SUPERFAMILY)	F:GO:0080019	F:fatty-acyl-CoA reductase (alcohol-forming) activity	AT3G44560.1	77.4	3.7e-07	50.8	1-to-many	AT3G44560.2,AT3G44560.3	AT3G44560.1	fatty acid reductase 8		"FAR8"		fatty acid reductase 8	fatty acid reductase 8 (FAR8)%3B FUNCTIONS IN: oxidoreductase activity%2C acting on the CH-CH group of donors%2C fatty-acyl-CoA reductase (alcohol-forming) activity%3B INVOLVED IN: microsporogenesis%2C metabolic process%3B LOCATED IN: endomembrane system%3B CONTAINS InterPro DOMAIN/s: Male sterility (InterPro:IPR004262)%2C NAD(P)-binding domain (InterPro:IPR016040)%2C Male sterility%2C NAD-binding (InterPro:IPR013120)%3B BEST Arabidopsis thaliana protein match is: fatty acid reductase 5 (TAIR:AT3G44550.1)%3B Has 2540 Blast hits to 2507 proteins in 491 species: Archae - 4%3B Bacteria - 770%3B Metazoa - 1003%3B Fungi - 248%3B Plants - 286%3B Viruses - 0%3B Other Eukaryotes - 229 (source: NCBI BLink).	VIT_06s0080g00100	97.1	2e-12	67.4	1-to-1								"FAR8"
VvCabSauv08_H0029F_013.ver1.0.g127940	0	0	0	0	0	0	0	0	0	0	0	0	0	0	0	0	0	0	0	0	0	0	0	0	0	0	gland-specific fatty acyl- reductase	F:GO:0003677, F:GO:0003824, P:GO:0006629, P:GO:0006259	F:DNA binding, F:catalytic activity, P:lipid metabolic process, P:DNA metabolic process	0	0	Coil (COILS), G3DSA:3.40.50.720 (GENE3D), IPR013120 (PFAM), PTHR11011:SF51 (PANTHER), IPR026055 (PANTHER), IPR016040 (SUPERFAMILY)	F:GO:0080019	F:fatty-acyl-CoA reductase (alcohol-forming) activity	AT4G33790.1	63.2	3e-63	239.6	1-to-1		AT4G33790.1	Jojoba acyl CoA reductase-related male sterility protein	Encodes an alcohol-forming fatty acyl-CoA reductase%2C involved in cuticular wax biosynthesis. Lines carrying recessive mutations are deficient in primary alcohol and have glossy stem surfaces.	"CER4"	FAR3,FATTY ACID REDUCTASE 3,G7	ECERIFERUM 4	ECERIFERUM 4 (CER4)%3B FUNCTIONS IN: oxidoreductase activity%2C acting on the CH-CH group of donors%2C fatty-acyl-CoA reductase (alcohol-forming) activity%3B INVOLVED IN: microsporogenesis%2C wax biosynthetic process%3B LOCATED IN: endoplasmic reticulum%3B EXPRESSED IN: 21 plant structures%3B EXPRESSED DURING: 13 growth stages%3B CONTAINS InterPro DOMAIN/s: Male sterility (InterPro:IPR004262)%2C NAD(P)-binding domain (InterPro:IPR016040)%2C Male sterility%2C NAD-binding (InterPro:IPR013120)%3B BEST Arabidopsis thaliana protein match is: fatty acid reductase 1 (TAIR:AT5G22500.1)%3B Has 2106 Blast hits to 2074 proteins in 384 species: Archae - 24%3B Bacteria - 471%3B Metazoa - 997%3B Fungi - 134%3B Plants - 291%3B Viruses - 0%3B Other Eukaryotes - 189 (source: NCBI BLink).	VIT_06s0080g00110	96.3	3.3e-98	354.8	1-to-1								"CER4"
VvCabSauv08_H0029F_013.ver1.0.g127950	0	0	0	0	0	0	0	0	0	0	0	0	0	0	0	0	0	0	0	0	0	0	0	0	0	0	fatty acyl- reductase 3-like	F:GO:0003723, P:GO:0006629, P:GO:0009058, F:GO:0016740, P:GO:0006259	F:RNA binding, P:lipid metabolic process, P:biosynthetic process, F:transferase activity, P:DNA metabolic process	EC:2.7.7.49	RNA-directed DNA polymerase	IPR013120 (PFAM), G3DSA:3.40.50.720 (GENE3D), IPR026055 (PANTHER), PTHR11011:SF47 (PANTHER), IPR016040 (SUPERFAMILY)	F:GO:0080019	F:fatty-acyl-CoA reductase (alcohol-forming) activity	AT3G44550.1	71.4	2e-18	89.7	1-to-1		AT3G44550.1	fatty acid reductase 5	Encodes a member of the eight-member gene family encoding alcohol-forming fatty acyl-CoA reductases (FARs) identified in Arabidopsis thaliana. Three of the FARs%2C FAR1 (At5g22500)%2C FAR4 (At3g44540) and FAR5 (At3g44550)%2C are shown to generate the fatty alcohols found in root%2C seed coat%2C and wound-induced leaf tissue.	"FAR5"		fatty acid reductase 5	fatty acid reductase 5 (FAR5)%3B CONTAINS InterPro DOMAIN/s: Male sterility (InterPro:IPR004262)%2C NAD(P)-binding domain (InterPro:IPR016040)%2C Male sterility%2C NAD-binding (InterPro:IPR013120)%3B BEST Arabidopsis thaliana protein match is: fatty acid reductase 8 (TAIR:AT3G44560.1)%3B Has 2710 Blast hits to 2672 proteins in 523 species: Archae - 2%3B Bacteria - 816%3B Metazoa - 1013%3B Fungi - 330%3B Plants - 287%3B Viruses - 0%3B Other Eukaryotes - 262 (source: NCBI BLink).	VIT_06s0080g00110	98.4	4.2e-28	120.9	1-to-1								"FAR5"
VvCabSauv08_H0029F_013.ver1.0.g127960	0.0708949	0	0.257886	0	0	0	0.145006	0	0.0733569	0	0	0	0	0	0	0.111505	0	0	0.0897449	0	0	0	0.116169	0	-0.109593	0.038723	fatty acyl- reductase 3-like	P:GO:0019748, P:GO:0019538, F:GO:0003677, P:GO:0009628, P:GO:0006629, C:GO:0005783, P:GO:0009058, C:GO:0005886, C:GO:0009536, P:GO:0006950, P:GO:0009987, F:GO:0016787	P:secondary metabolic process, P:protein metabolic process, F:DNA binding, P:response to abiotic stimulus, P:lipid metabolic process, C:endoplasmic reticulum, P:biosynthetic process, C:plasma membrane, C:plastid, P:response to stress, P:cellular process, F:hydrolase activity	EC:3.4.23, EC:1.2.1.50	Acting on peptide bonds (peptidases), Long-chain-fatty-acyl-CoA reductase	Coil (COILS), G3DSA:3.40.50.720 (GENE3D), IPR033640 (PFAM), IPR013120 (PFAM), PTHR11011:SF51 (PANTHER), IPR026055 (PANTHER), IPR033640 (CDD), cd05236 (CDD), IPR016040 (SUPERFAMILY)	F:GO:0080019	F:fatty-acyl-CoA reductase (alcohol-forming) activity	AT4G33790.1	61.1	6.3e-182	635.2	1-to-1		AT4G33790.1	Jojoba acyl CoA reductase-related male sterility protein	Encodes an alcohol-forming fatty acyl-CoA reductase%2C involved in cuticular wax biosynthesis. Lines carrying recessive mutations are deficient in primary alcohol and have glossy stem surfaces.	"CER4"	FAR3,FATTY ACID REDUCTASE 3,G7	ECERIFERUM 4	ECERIFERUM 4 (CER4)%3B FUNCTIONS IN: oxidoreductase activity%2C acting on the CH-CH group of donors%2C fatty-acyl-CoA reductase (alcohol-forming) activity%3B INVOLVED IN: microsporogenesis%2C wax biosynthetic process%3B LOCATED IN: endoplasmic reticulum%3B EXPRESSED IN: 21 plant structures%3B EXPRESSED DURING: 13 growth stages%3B CONTAINS InterPro DOMAIN/s: Male sterility (InterPro:IPR004262)%2C NAD(P)-binding domain (InterPro:IPR016040)%2C Male sterility%2C NAD-binding (InterPro:IPR013120)%3B BEST Arabidopsis thaliana protein match is: fatty acid reductase 1 (TAIR:AT5G22500.1)%3B Has 2106 Blast hits to 2074 proteins in 384 species: Archae - 24%3B Bacteria - 471%3B Metazoa - 997%3B Fungi - 134%3B Plants - 291%3B Viruses - 0%3B Other Eukaryotes - 189 (source: NCBI BLink).	VIT_06s0080g00120	99.6	3.8e-287	983.8	1-to-1		"FAR3"	"FAR3"	60.8163	"FAR3"	60.8163		"CER4"
VvCabSauv08_H0029F_013.ver1.0.g127970	2.79008	2.36779	2.55715	2.8787	2.86001	2.91546	2.99414	3.08864	2.59725	2.73566	3.10903	3.36778	2.77698	2.81086	2.68398	2.4205	2.5309	2.43052	3.00004	3.06184	2.93263	3.21938	2.91778	3.30904	0.499148	0.39146	HIRA isoform X1	C:GO:0005634, F:GO:0005515, P:GO:0016043, F:GO:0003682, P:GO:0009058, P:GO:0006139, P:GO:0040029	C:nucleus, F:protein binding, P:cellular component organization, F:chromatin binding, P:biosynthetic process, P:nucleobase-containing compound metabolic process, P:regulation of gene expression, epigenetic	0	0	Coil (COILS), IPR001680 (SMART), IPR015943 (G3DSA:2.130.10.GENE3D), G3DSA:2.80.10.50 (GENE3D), IPR011494 (PFAM), G3DSA:1.10.10.670 (GENE3D), G3DSA:2.40.50.140 (GENE3D), IPR001680 (PFAM), IPR015943 (G3DSA:2.130.10.GENE3D), mobidb-lite (MOBIDB_LITE), mobidb-lite (MOBIDB_LITE), IPR031120 (PANTHER), IPR019775 (PROSITE_PATTERNS), IPR001680 (PROSITE_PROFILES), IPR017986 (PROSITE_PROFILES), IPR001680 (PROSITE_PROFILES), IPR017986 (PROSITE_PROFILES), IPR001680 (PROSITE_PROFILES), IPR001680 (PROSITE_PROFILES), cd00200 (CDD), IPR017986 (SUPERFAMILY)	C:GO:0005634, F:GO:0005515, P:GO:0006351, P:GO:0006355, P:GO:0006325	C:nucleus, F:protein binding, P:transcription, DNA-templated, P:regulation of transcription, DNA-templated, P:chromatin organization	AT3G44530.2	70.9	0	1291.9	1-to-1		AT3G44530.2	histone chaperone HIRA-like protein	Encodes a nuclear localized WD-repeat containing protein involved in negative regulation of knox gene expression via epigenetic mechanism of chromatin re-organization. It is a part of the HISTONE REGULATOR complex that deposits histones in a DNA synthesis-independent manner and affects both nucleosome occupancy and the maintenance of transcriptional silencing. Interacts physically and genetically with AS1. Expressed in meristem and leaf primordia. Homozygous mutants are embryo lethal. Phenotype of cosuppressed lines is variable but show effects on leaf development similar to as1/as2.	"HIRA"		homolog of histone chaperone HIRA	homolog of histone chaperone HIRA (HIRA)%3B CONTAINS InterPro DOMAIN/s: WD40 repeat 2 (InterPro:IPR019782)%2C TUP1-like enhancer of split (InterPro:IPR011494)%2C WD40 repeat%2C conserved site (InterPro:IPR019775)%2C WD40 repeat (InterPro:IPR001680)%2C WD40 repeat-like-containing domain (InterPro:IPR011046)%2C WD40-repeat-containing domain (InterPro:IPR017986)%2C WD40/YVTN repeat-like-containing domain (InterPro:IPR015943)%2C WD40 repeat%2C subgroup (InterPro:IPR019781)%3B BEST Arabidopsis thaliana protein match is: Transducin/WD40 repeat-like superfamily protein (TAIR:AT5G64630.2).	VIT_06s0080g00130	99.7	0	1868.2	1-to-1		"HIRA"	"HIRA"	68.1467	"HIRA"	68.1467		"HIRA"
VvCabSauv08_H0029F_013.ver1.0.g127980	0.251203	0.256094	0.177716	0	0.236649	0.348851	0.190574	0.156561	0	0.23519	0.347596	0.326557	0.088109	0.238872	0.146275	0.0678507	0	0.279412	0.0774303	0.281824	0.0842507	0.324838	0.249377	0.270053	0.0747769	0.123671	pentatricopeptide repeat-containing At2g27610	F:GO:0003723, F:GO:0005515, F:GO:0004518, C:GO:0005622	F:RNA binding, F:protein binding, F:nuclease activity, C:intracellular	0	0	IPR011990 (G3DSA:1.25.40.GENE3D), G3DSA:3.30.2320.10 (GENE3D), IPR002885 (TIGRFAM), IPR011990 (G3DSA:1.25.40.GENE3D), IPR032867 (PFAM), IPR002885 (PFAM), IPR002885 (PFAM), PTHR24015 (PANTHER), PTHR24015:SF1411 (PANTHER), IPR002885 (PROSITE_PROFILES), IPR002885 (PROSITE_PROFILES), IPR002885 (PROSITE_PROFILES), IPR002885 (PROSITE_PROFILES), IPR002885 (PROSITE_PROFILES), IPR002885 (PROSITE_PROFILES), IPR002885 (PROSITE_PROFILES), IPR002885 (PROSITE_PROFILES), IPR002885 (PROSITE_PROFILES), IPR002885 (PROSITE_PROFILES), IPR002885 (PROSITE_PROFILES), IPR002885 (PROSITE_PROFILES), IPR002885 (PROSITE_PROFILES), IPR002885 (PROSITE_PROFILES), IPR002885 (PROSITE_PROFILES), IPR002885 (PROSITE_PROFILES), IPR002885 (PROSITE_PROFILES)	F:GO:0008270, F:GO:0005515	F:zinc ion binding, F:protein binding	AT2G27610.1	60.7	7e-285	978	1-to-1		AT2G27610.1	Tetratricopeptide repeat (TPR)-like superfamily protein					Tetratricopeptide repeat (TPR)-like superfamily protein%3B CONTAINS InterPro DOMAIN/s: Pentatricopeptide repeat (InterPro:IPR002885)%3B BEST Arabidopsis thaliana protein match is: Pentatricopeptide repeat (PPR) superfamily protein (TAIR:AT4G13650.1)%3B Has 54594 Blast hits to 14874 proteins in 305 species: Archae - 2%3B Bacteria - 30%3B Metazoa - 158%3B Fungi - 263%3B Plants - 53396%3B Viruses - 0%3B Other Eukaryotes - 745 (source: NCBI BLink).	VIT_06s0080g00140	87.8	0	1476.5	1-to-1		"PCMP-H60"	"PCMP-H60"	59.7403	"PCMP-H60"	59.7403		"PCMP-H60"
VvCabSauv08_H0029F_013.ver1.0.g127990	2.07985	2.72564	2.63238	1.5174	2.29353	2.63684	1.72405	1.69279	2.04709	1.64962	1.97835	2.02087	1.33003	1.53424	1.45113	1.35191	1.24464	1.48029	1.30676	0.819245	0.763223	0	0.784778	0.816656	-0.596341	-0.904657	subtilisin-like serine protease	P:GO:0019538, P:GO:0009058, C:GO:0009536, P:GO:0009987, F:GO:0016787	P:protein metabolic process, P:biosynthetic process, C:plastid, P:cellular process, F:hydrolase activity	EC:3.4.21, EC:4.1.1.20	Acting on peptide bonds (peptidases), Diaminopimelate decarboxylase	IPR015500 (PRINTS), IPR010259 (PFAM), IPR010259 (G3DSA:3.30.70.GENE3D), IPR000209 (PFAM), IPR000209 (G3DSA:3.40.50.GENE3D), PTHR10795 (PANTHER), PTHR10795:SF469 (PANTHER), IPR023828 (PROSITE_PATTERNS), SIGNAL_PEPTIDE_C_REGION (PHOBIUS), SIGNAL_PEPTIDE (PHOBIUS), NON_CYTOPLASMIC_DOMAIN (PHOBIUS), SIGNAL_PEPTIDE_N_REGION (PHOBIUS), SIGNAL_PEPTIDE_H_REGION (PHOBIUS), IPR034197 (CDD), cd02120 (CDD), SignalP-noTM (SIGNALP_EUK), SignalP-TM (SIGNALP_GRAM_POSITIVE), IPR000209 (SUPERFAMILY), TMhelix (TMHMM)	P:GO:0006508, F:GO:0004252	P:proteolysis, F:serine-type endopeptidase activity	AT2G04160.1	41.3	2e-150	531.2	1-to-1		AT2G04160.1	Subtilisin-like serine endopeptidase family protein	isolated from differential screening of a cDNA library from auxin-treated root culture. encodes a protein similar to subtilisin-like serine protease which is believed to be active outside the plant cell.	"AIR3"		AUXIN-INDUCED IN ROOT CULTURES 3	AUXIN-INDUCED IN ROOT CULTURES 3 (AIR3)%3B FUNCTIONS IN: serine-type endopeptidase activity%3B INVOLVED IN: proteolysis%2C response to auxin stimulus%2C lateral root morphogenesis%3B LOCATED IN: endomembrane system%3B EXPRESSED IN: 17 plant structures%3B EXPRESSED DURING: 11 growth stages%3B CONTAINS InterPro DOMAIN/s: Protease-associated PA (InterPro:IPR003137)%2C Proteinase inhibitor%2C propeptide (InterPro:IPR009020)%2C Peptidase S8/S53%2C subtilisin/kexin/sedolisin (InterPro:IPR000209)%2C Peptidase S8%2C subtilisin-related (InterPro:IPR015500)%2C Peptidase S8/S53%2C subtilisin%2C active site (InterPro:IPR022398)%2C Proteinase inhibitor I9%2C subtilisin propeptide (InterPro:IPR010259)%3B BEST Arabidopsis thaliana protein match is: Subtilase family protein (TAIR:AT5G59810.1)%3B Has 30201 Blast hits to 17322 proteins in 780 species: Archae - 12%3B Bacteria - 1396%3B Metazoa - 17338%3B Fungi - 3422%3B Plants - 5037%3B Viruses - 0%3B Other Eukaryotes - 2996 (source: NCBI BLink).	VIT_06s0080g00150	99.7	0	1428.3	1-to-1								"AIR3"
VvCabSauv08_H0029F_013.ver1.0.g128000	5.36004	6.25557	5.14014	5.71471	5.85881	5.12179	5.15227	6.32887	5.22281	5.33882	5.35653	5.76113	5.13792	6.01346	5.90805	5.58195	5.59207	4.78795	6.24117	5.59547	3.60089	5.46827	5.85798	4.72153	-0.0997539	-0.337218	AAA-type ATPase family	F:GO:0000166, C:GO:0005634, P:GO:0016043	F:nucleotide binding, C:nucleus, P:cellular component organization	0	0	G3DSA:1.10.8.60 (GENE3D), G3DSA:3.40.50.300 (GENE3D), IPR003959 (PFAM), IPR015415 (PFAM), PTHR23074:SF109 (PANTHER), PTHR23074 (PANTHER), IPR003960 (PROSITE_PATTERNS), IPR027417 (SUPERFAMILY)	F:GO:0005524	F:ATP binding	AT2G27600.1	84.6	1.7e-87	320.1	1-to-1		AT2G27600.1	AAA-type ATPase family protein	Encodes a SKD1 (Suppressor of K+ Transport Growth Defect1) homolog. Localized to the cytoplasm and to multivesicular endosomes. Involved in multivesicular endosome function.	"SKD1"	ATSKD1,VPS4,VACUOLAR PROTEIN SORTING 4	SUPPRESSOR OF K+ TRANSPORT GROWTH DEFECT1	SUPPRESSOR OF K+ TRANSPORT GROWTH DEFECT1 (SKD1)%3B FUNCTIONS IN: nucleoside-triphosphatase activity%2C nucleotide binding%2C ATP binding%3B INVOLVED IN: vesicle-mediated transport%2C endosome organization%3B LOCATED IN: cytoplasm%2C multivesicular body%3B EXPRESSED IN: 24 plant structures%3B EXPRESSED DURING: 15 growth stages%3B CONTAINS InterPro DOMAIN/s: ATPase%2C AAA+ type%2C core (InterPro:IPR003593)%2C ATPase%2C AAA-type%2C core (InterPro:IPR003959)%2C ATPase%2C AAA-type%2C conserved site (InterPro:IPR003960)%2C Vps4 oligomerisation%2C C-terminal (InterPro:IPR015415)%2C MIT (InterPro:IPR007330)%3B BEST Arabidopsis thaliana protein match is: P-loop containing nucleoside triphosphate hydrolases superfamily protein (TAIR:AT1G80350.1)%3B Has 30691 Blast hits to 28172 proteins in 3117 species: Archae - 1476%3B Bacteria - 10868%3B Metazoa - 5113%3B Fungi - 3519%3B Plants - 2854%3B Viruses - 27%3B Other Eukaryotes - 6834 (source: NCBI BLink).	VIT_06s0080g00160	100	7.1e-101	363.6	1-to-1		"SKD1"	"SKD1"	90.0693	"SKD1"	90.0693		"SKD1"
VvCabSauv08_H0029F_013.ver1.0.g128010	5.18996	5.01433	4.96878	4.94051	4.90873	4.93064	5.19305	5.20827	4.95101	5.13045	4.94678	5.02409	4.80776	5.03901	4.86789	4.77313	4.99613	5.03728	4.95416	4.74923	5.13662	4.91393	4.61435	4.7103	-0.0239138	-0.158693	AAA-type ATPase family	F:GO:0000166, C:GO:0005634, C:GO:0005768, P:GO:0016043, P:GO:0030154, P:GO:0009653, P:GO:0006810, F:GO:0016787	F:nucleotide binding, C:nucleus, C:endosome, P:cellular component organization, P:cell differentiation, P:anatomical structure morphogenesis, P:transport, F:hydrolase activity	EC:3.6.1.3, EC:3.6.1.15, EC:3.6.4.3	Adenosinetriphosphatase, Nucleoside-triphosphate phosphatase, Microtubule-severing ATPase	IPR003593 (SMART), IPR007330 (SMART), IPR007330 (PFAM), G3DSA:1.20.58.280 (GENE3D), G3DSA:3.40.50.300 (GENE3D), IPR003959 (PFAM), mobidb-lite (MOBIDB_LITE), PTHR23074:SF109 (PANTHER), PTHR23074 (PANTHER), cd02678 (CDD), cd00009 (CDD), IPR027417 (SUPERFAMILY), IPR007330 (SUPERFAMILY)	F:GO:0005524	F:ATP binding	AT2G27600.1	93.5	1.3e-136	483.8	1-to-1		AT2G27600.1	AAA-type ATPase family protein	Encodes a SKD1 (Suppressor of K+ Transport Growth Defect1) homolog. Localized to the cytoplasm and to multivesicular endosomes. Involved in multivesicular endosome function.	"SKD1"	ATSKD1,VPS4,VACUOLAR PROTEIN SORTING 4	SUPPRESSOR OF K+ TRANSPORT GROWTH DEFECT1	SUPPRESSOR OF K+ TRANSPORT GROWTH DEFECT1 (SKD1)%3B FUNCTIONS IN: nucleoside-triphosphatase activity%2C nucleotide binding%2C ATP binding%3B INVOLVED IN: vesicle-mediated transport%2C endosome organization%3B LOCATED IN: cytoplasm%2C multivesicular body%3B EXPRESSED IN: 24 plant structures%3B EXPRESSED DURING: 15 growth stages%3B CONTAINS InterPro DOMAIN/s: ATPase%2C AAA+ type%2C core (InterPro:IPR003593)%2C ATPase%2C AAA-type%2C core (InterPro:IPR003959)%2C ATPase%2C AAA-type%2C conserved site (InterPro:IPR003960)%2C Vps4 oligomerisation%2C C-terminal (InterPro:IPR015415)%2C MIT (InterPro:IPR007330)%3B BEST Arabidopsis thaliana protein match is: P-loop containing nucleoside triphosphate hydrolases superfamily protein (TAIR:AT1G80350.1)%3B Has 30691 Blast hits to 28172 proteins in 3117 species: Archae - 1476%3B Bacteria - 10868%3B Metazoa - 5113%3B Fungi - 3519%3B Plants - 2854%3B Viruses - 27%3B Other Eukaryotes - 6834 (source: NCBI BLink).	VIT_06s0080g00160	100	7.5e-144	506.9	1-to-1		"SKD1"	"SKD1"	90.0693	"SKD1"	90.0693		"SKD1"
VvCabSauv08_H0029F_013.ver1.0.g128020	0	0	0	0	0.594137	0	0	0	2.26628	2.11458	0	0	0	1.24807	0	0	0	0	0	0	0	1.78383	0	0	0.704859	0.178588	aluminum-activated malate transporter 2-like	C:GO:0016020, P:GO:0009058, F:GO:0005488, C:GO:0005773, F:GO:0016301, F:GO:0005215, P:GO:0040007	C:membrane, P:biosynthetic process, F:binding, C:vacuole, F:kinase activity, F:transporter activity, P:growth	EC:1.1.1.3	Homoserine dehydrogenase	Coil (COILS), IPR020966 (PFAM), mobidb-lite (MOBIDB_LITE), PTHR31086 (PANTHER), PTHR31086:SF30 (PANTHER), TRANSMEMBRANE (PHOBIUS), CYTOPLASMIC_DOMAIN (PHOBIUS), NON_CYTOPLASMIC_DOMAIN (PHOBIUS), TRANSMEMBRANE (PHOBIUS), CYTOPLASMIC_DOMAIN (PHOBIUS), TRANSMEMBRANE (PHOBIUS), TRANSMEMBRANE (PHOBIUS), TRANSMEMBRANE (PHOBIUS), CYTOPLASMIC_DOMAIN (PHOBIUS), NON_CYTOPLASMIC_DOMAIN (PHOBIUS), TRANSMEMBRANE (PHOBIUS), CYTOPLASMIC_DOMAIN (PHOBIUS), NON_CYTOPLASMIC_DOMAIN (PHOBIUS), TMhelix (TMHMM), TMhelix (TMHMM), TMhelix (TMHMM), TMhelix (TMHMM), TMhelix (TMHMM), TMhelix (TMHMM)	P:GO:0015743	P:malate transport	AT1G08440.1	52.9	1.3e-121	434.9	1-to-1		AT1G08440.1	aluminum activated malate transporter family protein					Aluminium activated malate transporter family protein%3B INVOLVED IN: response to aluminum ion%3B CONTAINS InterPro DOMAIN/s: Malate transporter%2C aliminium toerance (InterPro:IPR020966)%3B BEST Arabidopsis thaliana protein match is: aluminum-activated malate transporter 1 (TAIR:AT1G08430.1)%3B Has 610 Blast hits to 608 proteins in 146 species: Archae - 0%3B Bacteria - 224%3B Metazoa - 0%3B Fungi - 10%3B Plants - 352%3B Viruses - 0%3B Other Eukaryotes - 24 (source: NCBI BLink).	VIT_06s0080g00170	97.8	1.7e-269	925.2	1-to-1		"ALMT11"	"ALMT11"	8.89328	"ALMT11"	8.89328		"ALMT11"
VvCabSauv08_H0029F_013.ver1.0.g128030	3.0913	0	0	2.06113	2.66148	2.70435	2.63089	3.98736	2.61015	1.88488	0	3.62988	0	2.29196	2.48621	0	2.24946	3.34457	2.08326	1.60991	3.49804	0	3.73227	2.58003	0.807818	0.511379	G3DSA:2.30.30.140 (GENE3D), IPR000313 (PFAM), IPR000313 (PROSITE_PROFILES), SSF63748 (SUPERFAMILY)	F:GO:0005515, P:GO:0009987	F:protein binding, P:cellular process	0	0	G3DSA:2.30.30.140 (GENE3D), IPR000313 (PFAM), IPR000313 (PROSITE_PROFILES), SSF63748 (SUPERFAMILY)	no GO terms	no GO terms														VIT_06s0080g00190	100	2.1e-11	63.5	1-to-1
VvCabSauv08_H0029F_013.ver1.0.g128040	0	0	0	0	0	0	0	0	0	0	0	0	0	0	0	0	0	0	0	0	0	0	0	0	0	0	Aluminum-activated malate transporter 2	C:GO:0016020, C:GO:0005773, F:GO:0005215	C:membrane, C:vacuole, F:transporter activity	0	0	Coil (COILS), IPR020966 (PFAM), PTHR31086:SF33 (PANTHER), PTHR31086 (PANTHER), TRANSMEMBRANE (PHOBIUS), TRANSMEMBRANE (PHOBIUS), TRANSMEMBRANE (PHOBIUS), CYTOPLASMIC_DOMAIN (PHOBIUS), NON_CYTOPLASMIC_DOMAIN (PHOBIUS), CYTOPLASMIC_DOMAIN (PHOBIUS), TRANSMEMBRANE (PHOBIUS), CYTOPLASMIC_DOMAIN (PHOBIUS), NON_CYTOPLASMIC_DOMAIN (PHOBIUS), CYTOPLASMIC_DOMAIN (PHOBIUS), TRANSMEMBRANE (PHOBIUS), NON_CYTOPLASMIC_DOMAIN (PHOBIUS), TRANSMEMBRANE (PHOBIUS), TMhelix (TMHMM), TMhelix (TMHMM), TMhelix (TMHMM), TMhelix (TMHMM), TMhelix (TMHMM)	P:GO:0015743	P:malate transport	AT3G11680.1	53.6	4.4e-118	422.9	1-to-many	AT3G11680.2	AT3G11680.1	aluminum activated malate transporter family protein					Aluminium activated malate transporter family protein%3B INVOLVED IN: response to aluminum ion%3B CONTAINS InterPro DOMAIN/s: Malate transporter%2C aliminium toerance (InterPro:IPR020966)%3B BEST Arabidopsis thaliana protein match is: Aluminium activated malate transporter family protein (TAIR:AT1G08440.1)%3B Has 773 Blast hits to 771 proteins in 231 species: Archae - 0%3B Bacteria - 374%3B Metazoa - 0%3B Fungi - 30%3B Plants - 352%3B Viruses - 0%3B Other Eukaryotes - 17 (source: NCBI BLink).	VIT_06s0080g00200	99.3	4.9e-153	538.1	1-to-1
VvCabSauv08_H0029F_013.ver1.0.g128050	3.13199	2.66708	2.72528	3.13241	3.21953	2.91063	2.91799	2.88416	3.15218	2.55645	2.83305	2.9686	2.89347	2.75839	2.67068	3.22481	2.83116	2.56732	3.03911	2.92804	3.03791	2.98104	3.14375	3.337	-0.055414	0.379751	histone deacetylase 8	F:GO:0003676, C:GO:0005634, C:GO:0016020, P:GO:0009058, P:GO:0006139, F:GO:0016787	F:nucleic acid binding, C:nucleus, C:membrane, P:biosynthetic process, P:nucleobase-containing compound metabolic process, F:hydrolase activity	EC:3.5.1.98	Histone deacetylase	IPR000286 (PRINTS), IPR023801 (G3DSA:3.40.800.GENE3D), IPR023801 (PFAM), IPR000286 (PANTHER), PTHR10625:SF163 (PANTHER), cd09996 (CDD), SSF52768 (SUPERFAMILY)	no GO terms	no GO terms	AT1G08460.1	66.6	9e-152	534.6	1-to-1		AT1G08460.1	histone deacetylase 8		"HDA08"	ATHDA8,HDA8,HISTONE DEACETYLASE 8	histone deacetylase 8	histone deacetylase 8 (HDA08)%3B CONTAINS InterPro DOMAIN/s: Histone deacetylase superfamily (InterPro:IPR000286)%3B BEST Arabidopsis thaliana protein match is: histone deacetylase 5 (TAIR:AT5G61060.1)%3B Has 9025 Blast hits to 8820 proteins in 1442 species: Archae - 223%3B Bacteria - 3178%3B Metazoa - 1474%3B Fungi - 641%3B Plants - 477%3B Viruses - 0%3B Other Eukaryotes - 3032 (source: NCBI BLink).	VIT_06s0080g00210	98.9	3.7e-189	657.9	1-to-1		"HDA8"	"HDA8"	72.1264	"HDA8"	72.1264		"HDA08"
VvCabSauv08_H0029F_013.ver1.0.g128060	1.89769	2.26762	1.90214	1.96834	1.77642	1.80665	1.55669	2.01283	1.33156	1.4351	1.74612	1.81612	0.906845	1.34602	1.84056	1.34061	1.33254	0.823792	1.41956	1.50235	1.27977	2.07654	1.26806	1.98954	-0.356704	0.413572	methyltransferase type 11	F:GO:0003677, C:GO:0005634, F:GO:0016740	F:DNA binding, C:nucleus, F:transferase activity	0	0	G3DSA:3.40.50.150 (GENE3D), mobidb-lite (MOBIDB_LITE), PTHR37211 (PANTHER), PTHR37211:SF2 (PANTHER), IPR029063 (SUPERFAMILY)	no GO terms	no GO terms	AT2G27590.1	70	3.9e-137	486.1	1-to-1		AT2G27590.1	S-adenosyl-L-methionine-dependent methyltransferases superfamily protein					S-adenosyl-L-methionine-dependent methyltransferases superfamily protein%3B Has 109 Blast hits to 109 proteins in 24 species: Archae - 0%3B Bacteria - 26%3B Metazoa - 0%3B Fungi - 2%3B Plants - 33%3B Viruses - 0%3B Other Eukaryotes - 48 (source: NCBI BLink).	VIT_06s0080g00230	99.7	1.4e-202	702.6	1-to-1				59.1479		59.1479
VvCabSauv08_H0029F_013.ver1.0.g128070	0.807235	0.625129	1.11017	0.254885	1.04623	0.368743	0.283406	0.815698	1.15589	0	0.54774	0.592603	0.672389	0	0.917436	1.28441	0.592572	1.0606	0.811737	0	1.16051	0.951996	0.566753	1.80583	-0.467398	0.57825	UDP-D-apiose UDP-D-xylose synthase 2	F:GO:0000166, P:GO:0005975, P:GO:0016043, C:GO:0005829, P:GO:0009058, F:GO:0004872, F:GO:0016740, F:GO:0004871, P:GO:0006139, C:GO:0005886	F:nucleotide binding, P:carbohydrate metabolic process, P:cellular component organization, C:cytosol, P:biosynthetic process, F:receptor activity, F:transferase activity, F:signal transducer activity, P:nucleobase-containing compound metabolic process, C:plasma membrane	EC:2.5.1.18, EC:4.1.1.35	Glutathione transferase, UDP-glucuronate decarboxylase	G3DSA:3.90.25.10 (GENE3D), IPR001509 (PFAM), G3DSA:3.40.50.720 (GENE3D), PTHR43245:SF19 (PANTHER), PTHR43245 (PANTHER), cd05257 (CDD), IPR016040 (SUPERFAMILY)	F:GO:0050662, F:GO:0003824	F:coenzyme binding, F:catalytic activity	AT1G08200.1	79.7	9e-184	641	1-to-1		AT1G08200.1	UDP-D-apiose/UDP-D-xylose synthase 2	Encodes a putative UDP-D-apiose/UPD-D-xylose synthetase.	"AXS2"		UDP-D-apiose/UDP-D-xylose synthase 2	UDP-D-apiose/UDP-D-xylose synthase 2 (AXS2)%3B FUNCTIONS IN: UDP-glucuronate decarboxylase activity%3B INVOLVED IN: nucleotide-sugar biosynthetic process%3B LOCATED IN: apoplast%2C cytoplasm%3B EXPRESSED IN: fruit%2C guard cell%2C cultured cell%2C leaf%3B EXPRESSED DURING: seedling growth%3B CONTAINS InterPro DOMAIN/s: NAD-dependent epimerase/dehydratase (InterPro:IPR001509)%2C NAD(P)-binding domain (InterPro:IPR016040)%3B BEST Arabidopsis thaliana protein match is: UDP-D-apiose/UDP-D-xylose synthase 1 (TAIR:AT2G27860.1)%3B Has 18414 Blast hits to 18403 proteins in 2616 species: Archae - 518%3B Bacteria - 11662%3B Metazoa - 253%3B Fungi - 80%3B Plants - 1043%3B Viruses - 12%3B Other Eukaryotes - 4846 (source: NCBI BLink).	VIT_06s0080g00240	99.5	5.3e-228	786.9	1-to-1								"AXS2"
VvCabSauv08_H0029F_013.ver1.0.g128080	2.29006	2.285	1.81542	0.989485	1.62091	1.71557	0	1.62336	1.61635	2.20623	1.97274	2.31255	2.11562	0.742124	1.95315	2.26768	2.07419	2.43454	1.58986	0.448519	1.96137	1.4611	0	0	0.0336783	-1.1166	sialyltransferase 1	P:GO:0005975, C:GO:0016020, P:GO:0006629, P:GO:0006464, C:GO:0005794, P:GO:0009058, F:GO:0016740, F:GO:0005488	P:carbohydrate metabolic process, C:membrane, P:lipid metabolic process, P:cellular protein modification process, C:Golgi apparatus, P:biosynthetic process, F:transferase activity, F:binding	EC:2.4.99.4, EC:2.4.99	Beta-galactoside alpha-2,3-sialyltransferase, Glycosyltransferases	G3DSA:3.90.1480.10 (GENE3D), IPR001675 (PFAM), PTHR13713:SF87 (PANTHER), PTHR13713 (PANTHER), SIGNAL_PEPTIDE_C_REGION (PHOBIUS), NON_CYTOPLASMIC_DOMAIN (PHOBIUS), SIGNAL_PEPTIDE (PHOBIUS), SIGNAL_PEPTIDE_H_REGION (PHOBIUS), SIGNAL_PEPTIDE_N_REGION (PHOBIUS), SignalP-TM (SIGNALP_GRAM_POSITIVE), TMhelix (TMHMM)	F:GO:0008373, P:GO:0006486	F:sialyltransferase activity, P:protein glycosylation	AT1G08280.1	58.3	1.3e-129	461.1	1-to-1		AT1G08280.1	Glycosyltransferase family 29 (sialyltransferase) family protein	Encodes a glycosyltransferase (GT) GALT29A%2C which belongs to the Carbohydrate Active Enzyme family GT29. GALT29A co-expresses with other arabinogalactan GTs%2C GALT31A and GLCAT14A. The recombinant GALT29A expressed in Nicotiana benthamiana demonstrated a galactosyltransferase activity%2C transferring galactose from UDP-galactose to a mixture of various oligosaccharides derived from arabinogalactan proteins.		GALT29A,glycosyltransferase 29A		Glycosyltransferase family 29 (sialyltransferase) family protein%3B FUNCTIONS IN: sialyltransferase activity%3B INVOLVED IN: protein amino acid glycosylation%3B LOCATED IN: endomembrane system%2C integral to Golgi membrane%2C membrane%3B EXPRESSED IN: 20 plant structures%3B EXPRESSED DURING: 11 growth stages%3B CONTAINS InterPro DOMAIN/s: Sialyltransferase (InterPro:IPR012163)%2C Glycosyl transferase%2C family 29 (InterPro:IPR001675)%3B Has 2035 Blast hits to 2021 proteins in 100 species: Archae - 0%3B Bacteria - 0%3B Metazoa - 1803%3B Fungi - 0%3B Plants - 152%3B Viruses - 18%3B Other Eukaryotes - 62 (source: NCBI BLink).	VIT_06s0080g00250	98.7	6e-227	783.5	1-to-1		"GALT29A"	"GALT29A"	46.5696	"GALT29A"	46.5696		"GALT29A"
VvCabSauv08_H0029F_013.ver1.0.g128090	0	0	0	0	0.207123	0	0.276118	0	0.338515	0	0	0	0	0	0	0	0	0.207304	0	0	0.455088	0	0	0	0	0	poly [ADP-ribose] polymerase 3	C:GO:0005634, C:GO:0005737, P:GO:0006464, P:GO:0009058, F:GO:0016740, P:GO:0006259, P:GO:0006950	C:nucleus, C:cytoplasm, P:cellular protein modification process, P:biosynthetic process, F:transferase activity, P:DNA metabolic process, P:response to stress	EC:2.5.1.18, EC:2.4.2.30, EC:6.5.1.1	Glutathione transferase, NAD(+) ADP-ribosyltransferase, DNA ligase (ATP)	IPR008893 (SMART), IPR012982 (SMART), IPR001357 (SMART), IPR004102 (G3DSA:1.20.142.GENE3D), IPR012317 (PFAM), IPR008893 (G3DSA:2.20.140.GENE3D), G3DSA:3.90.228.10 (GENE3D), IPR012982 (PFAM), IPR001357 (PFAM), IPR004102 (PFAM), IPR001357 (G3DSA:3.40.50.GENE3D), IPR008893 (PFAM), mobidb-lite (MOBIDB_LITE), PTHR10459:SF77 (PANTHER), PTHR10459 (PANTHER), IPR004102 (PROSITE_PROFILES), IPR012317 (PROSITE_PROFILES), IPR001357 (PROSITE_PROFILES), cd01437 (CDD), IPR001357 (CDD), SSF56399 (SUPERFAMILY), IPR008893 (SUPERFAMILY), IPR001357 (SUPERFAMILY), IPR004102 (SUPERFAMILY)	P:GO:0006471, F:GO:0003950	P:protein ADP-ribosylation, F:NAD+ ADP-ribosyltransferase activity	AT5G22470.1	68.1	0	1124.4	1-to-1		AT5G22470.1	poly ADP-ribose polymerase 3			AtPARP3,PARP3,Poly(ADP-Ribose) Polymerase 3		NAD+ ADP-ribosyltransferases%3BNAD+ ADP-ribosyltransferases%3B FUNCTIONS IN: NAD+ ADP-ribosyltransferase activity%3B INVOLVED IN: protein amino acid ADP-ribosylation%3B LOCATED IN: intracellular%2C nucleus%3B CONTAINS InterPro DOMAIN/s: WGR (InterPro:IPR008893)%2C Poly(ADP-ribose) polymerase%2C regulatory domain (InterPro:IPR004102)%2C PADR1 (InterPro:IPR012982)%2C Poly(ADP-ribose) polymerase%2C catalytic domain (InterPro:IPR012317)%2C BRCT (InterPro:IPR001357)%3B BEST Arabidopsis thaliana protein match is: poly(ADP-ribose) polymerase 2 (TAIR:AT2G31320.1)%3B Has 672 Blast hits to 662 proteins in 152 species: Archae - 0%3B Bacteria - 20%3B Metazoa - 347%3B Fungi - 74%3B Plants - 111%3B Viruses - 2%3B Other Eukaryotes - 118 (source: NCBI BLink).	VIT_06s0080g00260	97.2	0	1572	1-to-1				63.4058		63.4058
VvCabSauv08_H0029F_013.ver1.0.g128100	3.22205	3.2971	3.48872	2.61873	3.61578	3.46138	3.8641	3.9924	3.74332	4.04248	4.35951	4.32523	2.95486	3.26931	3.08474	2.75687	3.17687	3.38529	3.3743	2.99253	2.97917	4.22141	4.31526	3.89888	0.906445	1.04222	zinc finger WIP3-like	P:GO:0009790, P:GO:0009653, P:GO:0009058, F:GO:0004872, C:GO:0005773, P:GO:0009856, F:GO:0004871, P:GO:0006139, C:GO:0009536, C:GO:0005886, F:GO:0000166, F:GO:0003676, C:GO:0005634, F:GO:0003700, P:GO:0009908, P:GO:0030154, P:GO:0016043, F:GO:0016301, P:GO:0016049	P:embryo development, P:anatomical structure morphogenesis, P:biosynthetic process, F:receptor activity, C:vacuole, P:pollination, F:signal transducer activity, P:nucleobase-containing compound metabolic process, C:plastid, C:plasma membrane, F:nucleotide binding, F:nucleic acid binding, C:nucleus, F:transcription factor activity, sequence-specific DNA binding, P:flower development, P:cell differentiation, P:cellular component organization, F:kinase activity, P:cell growth	EC:2.7.1.24	Dephospho-CoA kinase	IPR013087 (SMART), G3DSA:3.30.160.60 (GENE3D), IPR013083 (G3DSA:3.30.40.GENE3D), PF13912 (PFAM), G3DSA:3.30.160.60 (GENE3D), G3DSA:3.30.160.60 (GENE3D), mobidb-lite (MOBIDB_LITE), PTHR10593 (PANTHER), PTHR10593:SF63 (PANTHER), IPR013087 (PROSITE_PATTERNS), IPR013087 (PROSITE_PROFILES), IPR013087 (PROSITE_PROFILES), IPR013087 (SUPERFAMILY), IPR013087 (SUPERFAMILY)	F:GO:0003676	F:nucleic acid binding	AT1G08290.1	53.7	6.2e-99	359	1-to-1		AT1G08290.1	WIP domain protein 3		"WIP3"		WIP domain protein 3	WIP domain protein 3 (WIP3)%3B CONTAINS InterPro DOMAIN/s: Zinc finger%2C C2H2-like (InterPro:IPR015880)%2C Zinc finger%2C C2H2-type (InterPro:IPR007087)%3B BEST Arabidopsis thaliana protein match is: WIP domain protein 5 (TAIR:AT1G51220.1)%3B Has 40394 Blast hits to 17903 proteins in 213 species: Archae - 0%3B Bacteria - 0%3B Metazoa - 38493%3B Fungi - 119%3B Plants - 685%3B Viruses - 0%3B Other Eukaryotes - 1097 (source: NCBI BLink).	VIT_06s0080g00270	100	4.6e-194	674.1	1-to-1		"WIP3"	"WIP3"	50.4323	"WIP3"	50.4323		"WIP3"
VvCabSauv08_H0029F_013.ver1.0.g128110	0	0	0	0	0	0	1.82322	0.670547	0.590007	1.06106	0.585738	2.16079	0	0	0.974508	0	0	0	0	0	0	0	0	0	1.2692	-0.324836	Na+-bile acid cotransporter	F:GO:0003723, F:GO:0004518	F:RNA binding, F:nuclease activity	EC:3.1.30, EC:3.1.26, EC:3.1.26.4	Acting on ester bonds, Acting on ester bonds, Ribonuclease H	IPR016833 (PFAM), PTHR18640:SF11 (PANTHER), IPR016833 (PANTHER), TRANSMEMBRANE (PHOBIUS), NON_CYTOPLASMIC_DOMAIN (PHOBIUS), CYTOPLASMIC_DOMAIN (PHOBIUS)	no GO terms	no GO terms	AT3G56160.1	73.5	1.4e-18	89.7	1-to-many	AT3G56160.2,AT3G56160.3,AT3G56160.4,AT3G56160.5	AT3G56160.1	Sodium Bile acid symporter family					Sodium Bile acid symporter family%3B FUNCTIONS IN: bile acid:sodium symporter activity%3B INVOLVED IN: sodium ion transport%3B LOCATED IN: chloroplast%2C chloroplast envelope%3B EXPRESSED IN: 22 plant structures%3B EXPRESSED DURING: 13 growth stages%3B CONTAINS InterPro DOMAIN/s: Bile acid:sodium symporter (InterPro:IPR002657)%3B Has 3096 Blast hits to 3087 proteins in 1049 species: Archae - 42%3B Bacteria - 2090%3B Metazoa - 108%3B Fungi - 101%3B Plants - 149%3B Viruses - 0%3B Other Eukaryotes - 606 (source: NCBI BLink).	VIT_06s0080g00280	100	1e-28	122.5	1-to-1
VvCabSauv08_H0029F_013.ver1.0.g128120	0	0	0	0	0	0	0	0	0	0	0	0	0	0	0	0	0	0	0	0	0	0	0	0	0	0	CEN 2	C:GO:0005634, P:GO:0009628, P:GO:0009908, F:GO:0008289, P:GO:0009058, C:GO:0005773, P:GO:0006810, P:GO:0006139, C:GO:0005886	C:nucleus, P:response to abiotic stimulus, P:flower development, F:lipid binding, P:biosynthetic process, C:vacuole, P:transport, P:nucleobase-containing compound metabolic process, C:plasma membrane	0	0	IPR008914 (PFAM), IPR008914 (G3DSA:3.90.280.GENE3D), PTHR11362 (PANTHER), PTHR11362:SF60 (PANTHER), IPR001858 (PROSITE_PATTERNS), cd00866 (CDD), IPR008914 (SUPERFAMILY)	no GO terms	no GO terms	AT2G27550.1	80	5.2e-78	288.5	1-to-1		AT2G27550.1	centroradiali	encodes a protein similar to TFL1. overexpression leads to similar phenotype as TFL1 overexpression. expressed specifically in the hypocotyl and null mutation does not result in phenotypes exhibited by TFL1 null mutations. It acts non-cell autonomously to inhibit floral initiation.	"ATC"		centroradialis	centroradialis (ATC)%3B CONTAINS InterPro DOMAIN/s: Phosphatidylethanolamine-binding%2C conserved site (InterPro:IPR001858)%2C Phosphatidylethanolamine-binding protein PEBP (InterPro:IPR008914)%3B BEST Arabidopsis thaliana protein match is: PEBP (phosphatidylethanolamine-binding protein) family protein (TAIR:AT5G03840.1)%3B Has 2165 Blast hits to 2165 proteins in 308 species: Archae - 0%3B Bacteria - 2%3B Metazoa - 605%3B Fungi - 111%3B Plants - 1396%3B Viruses - 3%3B Other Eukaryotes - 48 (source: NCBI BLink).	VIT_06s0080g00290	100	2.8e-99	358.2	1-to-1		"CEN"	"CEN"	80.9249	"CEN"	80.9249		"ATC"
VvCabSauv08_H0029F_013.ver1.0.g128130	2.14793	2.02329	2.49256	2.33977	2.13848	2.49984	2.24902	2.18223	2.03553	1.73019	1.98309	2.20748	2.27193	2.66487	2.26005	2.10811	2.32809	2.23391	2.03866	2.05982	2.18387	1.7646	1.65704	1.21334	-0.247674	-0.85396	pentatricopeptide repeat-containing At5g48910-like	F:GO:0005515, C:GO:0009536	F:protein binding, C:plastid	0	0	IPR029058 (G3DSA:3.40.50.GENE3D), IPR002885 (PFAM), IPR032867 (PFAM), IPR002885 (TIGRFAM), IPR011990 (G3DSA:1.25.40.GENE3D), IPR011990 (G3DSA:1.25.40.GENE3D), IPR011990 (G3DSA:1.25.40.GENE3D), IPR029058 (G3DSA:3.40.50.GENE3D), IPR029058 (G3DSA:3.40.50.GENE3D), IPR002885 (PFAM), PTHR10992:SF959 (PANTHER), PTHR10992 (PANTHER), NON_CYTOPLASMIC_DOMAIN (PHOBIUS), TRANSMEMBRANE (PHOBIUS), NON_CYTOPLASMIC_DOMAIN (PHOBIUS), TRANSMEMBRANE (PHOBIUS), CYTOPLASMIC_DOMAIN (PHOBIUS), TRANSMEMBRANE (PHOBIUS), NON_CYTOPLASMIC_DOMAIN (PHOBIUS), TRANSMEMBRANE (PHOBIUS), TRANSMEMBRANE (PHOBIUS), TRANSMEMBRANE (PHOBIUS), NON_CYTOPLASMIC_DOMAIN (PHOBIUS), CYTOPLASMIC_DOMAIN (PHOBIUS), CYTOPLASMIC_DOMAIN (PHOBIUS), IPR002885 (PROSITE_PROFILES), IPR002885 (PROSITE_PROFILES), IPR002885 (PROSITE_PROFILES), IPR002885 (PROSITE_PROFILES), IPR002885 (PROSITE_PROFILES), IPR002885 (PROSITE_PROFILES), IPR002885 (PROSITE_PROFILES), IPR002885 (PROSITE_PROFILES), IPR029058 (SUPERFAMILY), IPR029058 (SUPERFAMILY), IPR029058 (SUPERFAMILY), TMhelix (TMHMM), TMhelix (TMHMM), TMhelix (TMHMM), TMhelix (TMHMM)	F:GO:0008270, F:GO:0005515	F:zinc ion binding, F:protein binding	AT3G44510.2	57	7.5e-107	387.5	1-to-1		AT3G44510.2	alpha/beta-Hydrolases superfamily protein					alpha/beta-Hydrolases superfamily protein%3B FUNCTIONS IN: molecular_function unknown%3B INVOLVED IN: biological_process unknown%3B LOCATED IN: cellular_component unknown%3B EXPRESSED IN: inflorescence meristem%2C root%3B CONTAINS InterPro DOMAIN/s: Alpha/beta hydrolase fold-1 (InterPro:IPR000073)%3B BEST Arabidopsis thaliana protein match is: alpha/beta-Hydrolases superfamily protein (TAIR:AT1G08310.1).	VIT_06s0080g00300	93.9	1.3e-264	910.6	1-to-1
VvCabSauv08_H0029F_013.ver1.0.g128140	0.426401	0.271549	0	0	0	0	0	0.26674	0	0	0.399323	0	0	0.685171	0.391989	1.25825	0	0.784095	0.731317	0.466524	0.717301	0	0	1.11469	-0.0995422	0.0125102	Retrovirus-related Pol poly from transposon TNT 1-94	F:GO:0000166, C:GO:0005739, F:GO:0016787	F:nucleotide binding, C:mitochondrion, F:hydrolase activity	EC:3.6.1.15	Nucleoside-triphosphate phosphatase	no IPS match	no IPS match	no IPS match														VIT_19s0014g04880	95.8	5.6e-08	55.1	1-to-1							"VviTPS151"	"VviTPS151"
VvCabSauv08_H0029F_013.ver1.0.g128150	2.82172	2.93141	2.71282	2.79264	2.63479	2.62606	2.66306	2.54634	2.55946	2.50793	2.64305	2.83761	2.0409	2.44625	2.52938	2.10563	2.43829	2.53562	2.535	2.12587	2.55964	2.63163	2.25485	2.64769	-0.159117	0.17255	spectrin beta brain	P:GO:0005975, F:GO:0003824, P:GO:0009987	P:carbohydrate metabolic process, F:catalytic activity, P:cellular process	EC:1.8.5.1	Glutathione dehydrogenase (ascorbate)	Coil (COILS), mobidb-lite (MOBIDB_LITE), mobidb-lite (MOBIDB_LITE), mobidb-lite (MOBIDB_LITE), mobidb-lite (MOBIDB_LITE), mobidb-lite (MOBIDB_LITE), mobidb-lite (MOBIDB_LITE), PTHR31115 (PANTHER), PTHR31115:SF7 (PANTHER)	no GO terms	no GO terms	AT5G22450.1	46.7	2.7e-261	900.2	1-to-many	AT5G22450.2,AT5G22450.3	AT5G22450.1	spectrin beta chain%2C brain					unknown protein%3B LOCATED IN: chloroplast%3B EXPRESSED IN: 22 plant structures%3B EXPRESSED DURING: 13 growth stages%3B BEST Arabidopsis thaliana protein match is: unknown protein (TAIR:AT2G19390.1)%3B Has 30201 Blast hits to 17322 proteins in 780 species: Archae - 12%3B Bacteria - 1396%3B Metazoa - 17338%3B Fungi - 3422%3B Plants - 5037%3B Viruses - 0%3B Other Eukaryotes - 2996 (source: NCBI BLink).	VIT_06s0080g00350	97.6	0	2280	1-to-1				45.0531		45.0531
VvCabSauv08_H0029F_013.ver1.0.g128160	1.40257	1.47294	0	1.44522	1.69422	2.16795	1.8732	1.7343	2.29284	2.87019	2.4446	2.41114	1.15303	0	0	1.25441	1.82027	1.83446	1.86425	1.37016	1.59743	2.00613	2.43327	2.16065	1.6168	1.81567	transcription factor TGA9-like isoform X1	P:GO:0006464, C:GO:0005783, C:GO:0005794, P:GO:0009058, F:GO:0004872, F:GO:0004871, P:GO:0006139, C:GO:0005886, P:GO:0006950, C:GO:0005634, F:GO:0003677, F:GO:0003700, F:GO:0016740	P:cellular protein modification process, C:endoplasmic reticulum, C:Golgi apparatus, P:biosynthetic process, F:receptor activity, F:signal transducer activity, P:nucleobase-containing compound metabolic process, C:plasma membrane, P:response to stress, C:nucleus, F:DNA binding, F:transcription factor activity, sequence-specific DNA binding, F:transferase activity	EC:2.4.1.130	Glycosyltransferases	Coil (COILS), IPR004827 (SMART), G3DSA:1.20.5.170 (GENE3D), IPR025422 (PFAM), IPR004827 (PFAM), mobidb-lite (MOBIDB_LITE), PTHR22952:SF311 (PANTHER), PTHR22952 (PANTHER), IPR004827 (PROSITE_PATTERNS), IPR025422 (PROSITE_PROFILES), IPR004827 (PROSITE_PROFILES), cd14708 (CDD), SSF57959 (SUPERFAMILY)	F:GO:0003700, P:GO:0006351, P:GO:0006355, F:GO:0043565	F:transcription factor activity, sequence-specific DNA binding, P:transcription, DNA-templated, P:regulation of transcription, DNA-templated, F:sequence-specific DNA binding	AT1G08320.1	64.8	3.3e-151	533.1	1-to-many	AT1G08320.3,AT1G08320.4	AT1G08320.1	bZIP transcription factor family protein		"TGA9"	bZIP21	TGACG (TGA) motif-binding protein 9	bZIP transcription factor family protein%3B FUNCTIONS IN: DNA binding%2C sequence-specific DNA binding transcription factor activity%3B INVOLVED IN: regulation of transcription%2C DNA-dependent%3B EXPRESSED IN: 9 plant structures%3B EXPRESSED DURING: 6 growth stages%3B CONTAINS InterPro DOMAIN/s: Basic-leucine zipper (bZIP) transcription factor (InterPro:IPR004827)%2C bZIP transcription factor%2C bZIP-1 (InterPro:IPR011616)%3B BEST Arabidopsis thaliana protein match is: bZIP transcription factor family protein (TAIR:AT5G06839.3)%3B Has 1141 Blast hits to 1141 proteins in 123 species: Archae - 0%3B Bacteria - 0%3B Metazoa - 138%3B Fungi - 49%3B Plants - 915%3B Viruses - 0%3B Other Eukaryotes - 39 (source: NCBI BLink).	VIT_06s0080g00360	100	5.3e-254	873.6	1-to-1				68.6		68.6		"TGA9"
VvCabSauv08_H0029F_013.ver1.0.g128170	0	0	0	0	0	0	0	0	0	0	0	0	0	0	0	0	0	0	0	0	0	0	0	0	0	0	F-box LRR-repeat At1g67190-like	F:GO:0005515, P:GO:0009058, F:GO:0016740	F:protein binding, P:biosynthetic process, F:transferase activity	EC:2.4.1.115	Anthocyanidin 3-O-glucosyltransferase	IPR001810 (SMART), IPR032675 (G3DSA:3.80.10.GENE3D), G3DSA:1.20.1280.50 (GENE3D), IPR001810 (PFAM), PTHR32212 (PANTHER), PTHR32212:SF207 (PANTHER), IPR001810 (SUPERFAMILY), IPR032675 (SUPERFAMILY)	F:GO:0005515	F:protein binding	AT1G67190.1	75.7	1.6e-119	427.2	1-to-many	AT1G67190.2	AT1G67190.1	F-box/RNI-like superfamily protein					F-box/RNI-like superfamily protein%3B CONTAINS InterPro DOMAIN/s: F-box domain%2C cyclin-like (InterPro:IPR001810)%2C F-box domain%2C Skp2-like (InterPro:IPR022364)%3B BEST Arabidopsis thaliana protein match is: F-box/RNI-like superfamily protein (TAIR:AT1G10780.1)%3B Has 147 Blast hits to 147 proteins in 14 species: Archae - 0%3B Bacteria - 0%3B Metazoa - 2%3B Fungi - 0%3B Plants - 143%3B Viruses - 0%3B Other Eukaryotes - 2 (source: NCBI BLink).	VIT_06s0080g00370	98.6	7.3e-156	547	1-to-1				71.599		71.599
VvCabSauv08_H0029F_013.ver1.0.g128180	0	0	0	0	0	0	0	0	0	0	0	0	0	0	0	0	0	0	0	0	0	0	0	0	0	0	F-box LRR-repeat At1g67190-like	F:GO:0005515, P:GO:0009058, F:GO:0016740	F:protein binding, P:biosynthetic process, F:transferase activity	EC:2.4.1.115	Anthocyanidin 3-O-glucosyltransferase	IPR001810 (SMART), IPR032675 (G3DSA:3.80.10.GENE3D), G3DSA:1.20.1280.50 (GENE3D), PTHR32212:SF207 (PANTHER), PTHR32212 (PANTHER), IPR001810 (SUPERFAMILY), SSF52047 (SUPERFAMILY)	F:GO:0005515	F:protein binding	AT1G67190.1	56.9	6.1e-99	359	1-to-many	AT1G67190.2	AT1G67190.1	F-box/RNI-like superfamily protein					F-box/RNI-like superfamily protein%3B CONTAINS InterPro DOMAIN/s: F-box domain%2C cyclin-like (InterPro:IPR001810)%2C F-box domain%2C Skp2-like (InterPro:IPR022364)%3B BEST Arabidopsis thaliana protein match is: F-box/RNI-like superfamily protein (TAIR:AT1G10780.1)%3B Has 147 Blast hits to 147 proteins in 14 species: Archae - 0%3B Bacteria - 0%3B Metazoa - 2%3B Fungi - 0%3B Plants - 143%3B Viruses - 0%3B Other Eukaryotes - 2 (source: NCBI BLink).	VIT_06s0080g00370	71.2	4.7e-127	451.4	1-to-1				71.599		71.599
VvCabSauv08_H0029F_013.ver1.0.g128190	0	0	0	0	0	0	0	0	0	0	0	0	0	0	0	0	0	0	0	0	0	0	0	0	0	0	F-box LRR-repeat At1g67190-like	0	0	0	0	IPR032675 (G3DSA:3.80.10.GENE3D), IPR032675 (G3DSA:3.80.10.GENE3D), PTHR32212:SF207 (PANTHER), PTHR32212 (PANTHER), CYTOPLASMIC_DOMAIN (PHOBIUS), TRANSMEMBRANE (PHOBIUS), NON_CYTOPLASMIC_DOMAIN (PHOBIUS), IPR032675 (SUPERFAMILY)	no GO terms	no GO terms	AT1G67190.1	62.8	1.9e-35	146.7	1-to-many	AT1G67190.2	AT1G67190.1	F-box/RNI-like superfamily protein					F-box/RNI-like superfamily protein%3B CONTAINS InterPro DOMAIN/s: F-box domain%2C cyclin-like (InterPro:IPR001810)%2C F-box domain%2C Skp2-like (InterPro:IPR022364)%3B BEST Arabidopsis thaliana protein match is: F-box/RNI-like superfamily protein (TAIR:AT1G10780.1)%3B Has 147 Blast hits to 147 proteins in 14 species: Archae - 0%3B Bacteria - 0%3B Metazoa - 2%3B Fungi - 0%3B Plants - 143%3B Viruses - 0%3B Other Eukaryotes - 2 (source: NCBI BLink).	VIT_06s0080g00370	75.8	2.9e-43	171.8	1-to-1				71.599		71.599
VvCabSauv08_H0029F_013.ver1.0.g128200	2.73988	2.3222	2.63644	1.57306	2.33616	2.2528	2.1916	2.46297	2.13415	1.69962	2.11419	2.2788	2.80871	2.12894	2.4921	2.28107	2.38306	2.48381	2.72497	1.97493	2.50164	2.2257	2.69701	2.27672	-0.535301	-0.0767735	endomembrane 70 family	P:GO:0009607, C:GO:0005768, P:GO:0009605, F:GO:0003824, C:GO:0005618, C:GO:0005794, F:GO:0004872, F:GO:0004871, C:GO:0005773, C:GO:0005886	P:response to biotic stimulus, C:endosome, P:response to external stimulus, F:catalytic activity, C:cell wall, C:Golgi apparatus, F:receptor activity, F:signal transducer activity, C:vacuole, C:plasma membrane	0	0	IPR004240 (PFAM), IPR004240 (PANTHER), PTHR10766:SF79 (PANTHER), TRANSMEMBRANE (PHOBIUS), SIGNAL_PEPTIDE_C_REGION (PHOBIUS), TRANSMEMBRANE (PHOBIUS), NON_CYTOPLASMIC_DOMAIN (PHOBIUS), NON_CYTOPLASMIC_DOMAIN (PHOBIUS), SIGNAL_PEPTIDE (PHOBIUS), SIGNAL_PEPTIDE_H_REGION (PHOBIUS), TRANSMEMBRANE (PHOBIUS), TRANSMEMBRANE (PHOBIUS), CYTOPLASMIC_DOMAIN (PHOBIUS), CYTOPLASMIC_DOMAIN (PHOBIUS), NON_CYTOPLASMIC_DOMAIN (PHOBIUS), TRANSMEMBRANE (PHOBIUS), CYTOPLASMIC_DOMAIN (PHOBIUS), CYTOPLASMIC_DOMAIN (PHOBIUS), SIGNAL_PEPTIDE_N_REGION (PHOBIUS), TRANSMEMBRANE (PHOBIUS), NON_CYTOPLASMIC_DOMAIN (PHOBIUS), TRANSMEMBRANE (PHOBIUS), NON_CYTOPLASMIC_DOMAIN (PHOBIUS), TRANSMEMBRANE (PHOBIUS), TRANSMEMBRANE (PHOBIUS), CYTOPLASMIC_DOMAIN (PHOBIUS), TMhelix (TMHMM), TMhelix (TMHMM), TMhelix (TMHMM), TMhelix (TMHMM), TMhelix (TMHMM), TMhelix (TMHMM), TMhelix (TMHMM), TMhelix (TMHMM), TMhelix (TMHMM), TMhelix (TMHMM)	C:GO:0016021	C:integral component of membrane	AT1G08350.2	57.4	1.6e-195	680.6	1-to-many	AT1G08350.3	AT1G08350.2	Endomembrane protein 70 protein family					Endomembrane protein 70 protein family%3B CONTAINS InterPro DOMAIN/s: Nonaspanin (TM9SF) (InterPro:IPR004240)%3B BEST Arabidopsis thaliana protein match is: Endomembrane protein 70 protein family (TAIR:AT5G37310.1)%3B Has 1602 Blast hits to 1535 proteins in 321 species: Archae - 0%3B Bacteria - 3%3B Metazoa - 611%3B Fungi - 269%3B Plants - 455%3B Viruses - 0%3B Other Eukaryotes - 264 (source: NCBI BLink).	VIT_06s0080g00390	99.8	0	1219.9	1-to-1		"TMN5"	"TMN5"	56.4145	"TMN5"	56.4145		"TMN5"
VvCabSauv08_H0029F_013.ver1.0.g128210	7.74811	7.74463	7.52012	7.8611	7.79384	7.66637	7.6224	7.84153	7.7712	7.48807	7.71814	7.8651	7.34231	7.59156	7.74626	7.8755	7.64804	7.74586	7.73621	7.81401	7.73384	8.10687	7.97122	7.82982	0.0194782	0.409262	60S ribosomal L10a-like	F:GO:0003723, F:GO:0003824, P:GO:0009791, F:GO:0005198, C:GO:0005829, C:GO:0005730, C:GO:0005840, P:GO:0006139, C:GO:0005886, P:GO:0006412	F:RNA binding, F:catalytic activity, P:post-embryonic development, F:structural molecule activity, C:cytosol, C:nucleolus, C:ribosome, P:nucleobase-containing compound metabolic process, C:plasma membrane, P:translation	EC:1.14.14.1, EC:1.14.14	Unspecific monooxygenase, Acting on paired donors, with incorporation or reduction of molecular oxygen. The oxygen incorporated need not be derived from O(2)	IPR028364 (PFAM), G3DSA:3.30.190.20 (GENE3D), IPR002143 (PIRSF), PTHR23105:SF68 (PANTHER), PTHR23105 (PANTHER), IPR023673 (PROSITE_PATTERNS), IPR028364 (CDD), IPR023674 (SUPERFAMILY)	F:GO:0003723, F:GO:0003735, C:GO:0015934, P:GO:0006412	F:RNA binding, F:structural constituent of ribosome, C:large ribosomal subunit, P:translation	AT1G08360.1	89.8	5.6e-106	381.7	1-to-1		AT1G08360.1	Ribosomal protein L1p/L10e family					Ribosomal protein L1p/L10e family%3B FUNCTIONS IN: structural constituent of ribosome%2C RNA binding%3B INVOLVED IN: translation%2C RNA processing%3B LOCATED IN: cytosolic ribosome%2C ribosome%2C cytosolic large ribosomal subunit%2C plasma membrane%3B EXPRESSED IN: 22 plant structures%3B EXPRESSED DURING: 13 growth stages%3B CONTAINS InterPro DOMAIN/s: Ribosomal protein L1 (InterPro:IPR002143)%2C Ribosomal protein L1%2C 2-layer alpha/beta-sandwich (InterPro:IPR016094)%3B BEST Arabidopsis thaliana protein match is: Ribosomal protein L1p/L10e family (TAIR:AT2G27530.2)%3B Has 3821 Blast hits to 3820 proteins in 1247 species: Archae - 280%3B Bacteria - 1757%3B Metazoa - 462%3B Fungi - 186%3B Plants - 511%3B Viruses - 0%3B Other Eukaryotes - 625 (source: NCBI BLink).	VIT_06s0080g00400	98.6	5.3e-116	414.1	1-to-1		"RPL10AA"	"RPL10AA"	49.8695	"RPL10AA"	49.8695		"RPL10AA"
VvCabSauv08_H0029F_013.ver1.0.g128220	5.65305	5.89452	5.96668	6.00872	5.9645	6.06212	5.81821	5.82418	5.7647	6.0809	6.13222	5.94809	5.79484	5.7012	6.04605	5.95894	5.97287	5.26267	5.69724	5.59808	5.87507	5.90411	5.40868	5.49973	0.215652	-0.243192	root R-B2-like	P:GO:0005975, P:GO:0009628, P:GO:0006091, P:GO:0015979, F:GO:0005488, C:GO:0009536, F:GO:0016787	P:carbohydrate metabolic process, P:response to abiotic stimulus, P:generation of precursor metabolites and energy, P:photosynthesis, F:binding, C:plastid, F:hydrolase activity	EC:3.2.1.21, EC:3.2.1.39	Beta-glucosidase, Glucan endo-1,3-beta-D-glucosidase	IPR012675 (G3DSA:3.10.20.GENE3D), IPR001041 (PFAM), IPR010241 (TIGRFAM), PTHR43112:SF9 (PANTHER), PTHR43112 (PANTHER), IPR006058 (PROSITE_PATTERNS), IPR001041 (PROSITE_PROFILES), IPR001041 (CDD), IPR001041 (SUPERFAMILY)	F:GO:0009055, P:GO:0022900, F:GO:0051536, F:GO:0051537	F:electron carrier activity, P:electron transport chain, F:iron-sulfur cluster binding, F:2 iron, 2 sulfur cluster binding	AT2G27510.1	58.7	8.3e-48	188	1-to-1		AT2G27510.1	ferredoxin 3		"FD3"	ATFD3,ferredoxin 3	ferredoxin 3	ferredoxin 3 (FD3)%3B FUNCTIONS IN: electron carrier activity%2C iron-sulfur cluster binding%2C 2 iron%2C 2 sulfur cluster binding%3B INVOLVED IN: electron transport chain%3B LOCATED IN: chloroplast%3B EXPRESSED IN: 22 plant structures%3B EXPRESSED DURING: 13 growth stages%3B CONTAINS InterPro DOMAIN/s: 2Fe-2S ferredoxin%2C iron-sulphur binding site (InterPro:IPR006058)%2C Ferredoxin (InterPro:IPR001041)%2C Ferredoxin [2Fe-2S]%2C plant (InterPro:IPR010241)%2C Beta-grasp fold%2C ferredoxin-type (InterPro:IPR012675)%3B BEST Arabidopsis thaliana protein match is: 2Fe-2S ferredoxin-like superfamily protein (TAIR:AT1G60950.1)%3B Has 7538 Blast hits to 7536 proteins in 1339 species: Archae - 137%3B Bacteria - 5569%3B Metazoa - 7%3B Fungi - 12%3B Plants - 623%3B Viruses - 5%3B Other Eukaryotes - 1185 (source: NCBI BLink).	VIT_06s0080g00410	99.3	4.9e-84	307.4	1-to-1								"FD3"
VvCabSauv08_H0029F_013.ver1.0.g128230	0.428644	0	0.542292	0.127665	0	0.876139	0.238114	0	0	0	0	0.815202	0	1.61181	0	1.30991	0	0.741439	1.24264	0	1.01529	0.801046	0	0.543432	-0.0519114	-0.0891107	Glucan endo-1,3-beta-glucosidase 14	C:GO:0005634, P:GO:0005975, P:GO:0007154, C:GO:0005737, C:GO:0005618, P:GO:0016043, C:GO:0005783, F:GO:0030246, C:GO:0005886, P:GO:0006950, F:GO:0016787	C:nucleus, P:carbohydrate metabolic process, P:cell communication, C:cytoplasm, C:cell wall, P:cellular component organization, C:endoplasmic reticulum, F:carbohydrate binding, C:plasma membrane, P:response to stress, F:hydrolase activity	EC:3.2.1.21, EC:3.2.1.39	Beta-glucosidase, Glucan endo-1,3-beta-D-glucosidase	G3DSA:3.20.20.80 (GENE3D), IPR000490 (PFAM), PTHR32227 (PANTHER), PTHR32227:SF164 (PANTHER), SIGNAL_PEPTIDE_C_REGION (PHOBIUS), NON_CYTOPLASMIC_DOMAIN (PHOBIUS), SIGNAL_PEPTIDE_N_REGION (PHOBIUS), SIGNAL_PEPTIDE_H_REGION (PHOBIUS), TRANSMEMBRANE (PHOBIUS), CYTOPLASMIC_DOMAIN (PHOBIUS), SIGNAL_PEPTIDE (PHOBIUS), IPR017853 (SUPERFAMILY), TMhelix (TMHMM), TMhelix (TMHMM)	P:GO:0005975, F:GO:0004553	P:carbohydrate metabolic process, F:hydrolase activity, hydrolyzing O-glycosyl compounds	AT2G27500.2	66.5	4.6e-133	472.6	1-to-1		AT2G27500.2	Glycosyl hydrolase superfamily protein					Glycosyl hydrolase superfamily protein%3B FUNCTIONS IN: cation binding%2C hydrolase activity%2C hydrolyzing O-glycosyl compounds%2C catalytic activity%3B INVOLVED IN: carbohydrate metabolic process%3B LOCATED IN: anchored to plasma membrane%2C nucleus%2C cytoplasm%3B EXPRESSED IN: 23 plant structures%3B EXPRESSED DURING: 13 growth stages%3B CONTAINS InterPro DOMAIN/s: Glycoside hydrolase%2C catalytic core (InterPro:IPR017853)%2C Glycoside hydrolase%2C family 17 (InterPro:IPR000490)%2C Glycoside hydrolase%2C subgroup%2C catalytic core (InterPro:IPR013781)%3B BEST Arabidopsis thaliana protein match is: Glycosyl hydrolase superfamily protein (TAIR:AT1G32860.1)%3B Has 35333 Blast hits to 34131 proteins in 2444 species: Archae - 798%3B Bacteria - 22429%3B Metazoa - 974%3B Fungi - 991%3B Plants - 531%3B Viruses - 0%3B Other Eukaryotes - 9610 (source: NCBI BLink).	VIT_06s0080g00420	99.3	4.5e-233	803.9	1-to-1				57.8049		57.8049
VvCabSauv08_H0029F_013.ver1.0.g128240	3.02357	2.86814	2.34405	3.16228	2.85094	2.74952	2.9297	3.11582	2.6284	2.74851	2.98263	2.81088	2.96702	3.25926	3.0054	3.54096	3.08419	3.26249	3.32845	3.51062	3.22038	3.61291	3.27359	3.29568	0.102082	0.316834	28S ribosomal mitochondrial	F:GO:0000166, F:GO:0005198, C:GO:0005829, C:GO:0005840, P:GO:0006139, F:GO:0016301, P:GO:0006412	F:nucleotide binding, F:structural molecule activity, C:cytosol, C:ribosome, P:nucleobase-containing compound metabolic process, F:kinase activity, P:translation	EC:2.7.6.2	Thiamine diphosphokinase	IPR000754 (PFAM), IPR014721 (G3DSA:3.30.230.GENE3D), IPR000754 (PANTHER), PTHR21569:SF7 (PANTHER), IPR020574 (PROSITE_PATTERNS), IPR023035 (HAMAP), SignalP-TM (SIGNALP_GRAM_POSITIVE), IPR020568 (SUPERFAMILY)	F:GO:0003735, C:GO:0005840, P:GO:0006412	F:structural constituent of ribosome, C:ribosome, P:translation	AT3G49080.1	79.5	8.4e-99	358.6	1-to-1		AT3G49080.1	Ribosomal protein S5 domain 2-like superfamily protein					Ribosomal protein S5 domain 2-like superfamily protein%3B FUNCTIONS IN: structural constituent of ribosome%3B INVOLVED IN: translation%3B LOCATED IN: cytosolic small ribosomal subunit%2C ribosome%2C intracellular%3B EXPRESSED IN: 23 plant structures%3B EXPRESSED DURING: 13 growth stages%3B CONTAINS InterPro DOMAIN/s: Ribosomal protein S9 (InterPro:IPR000754)%2C Ribosomal protein S5 domain 2-type fold (InterPro:IPR020568)%2C Ribosomal protein S9%2C conserved site (InterPro:IPR020574)%2C Ribosomal protein S5 domain 2-type fold%2C subgroup (InterPro:IPR014721)%3B BEST Arabidopsis thaliana protein match is: ribosomal protein S9 (TAIR:AT1G74970.1)%3B Has 8295 Blast hits to 8282 proteins in 2846 species: Archae - 200%3B Bacteria - 5387%3B Metazoa - 167%3B Fungi - 129%3B Plants - 162%3B Viruses - 18%3B Other Eukaryotes - 2232 (source: NCBI BLink).	VIT_06s0080g00440	99.7	1.2e-202	702.6	1-to-1				56.5826		56.5826
VvCabSauv08_H0029F_013.ver1.0.g128250	4.22729	3.2861	3.94163	4.31097	3.96256	4.01063	3.91339	3.86584	4.42052	5.44523	4.39274	4.25038	4.55062	4.76156	4.79162	5.33884	5.15436	5.09111	5.24054	5.6307	5.11771	3.70797	4.78783	3.63819	0.87778	-0.656606	probable calcium-binding CML48	F:GO:0000166, P:GO:0019538, C:GO:0005634, F:GO:0003677, C:GO:0005737, P:GO:0009791, C:GO:0016020, P:GO:0006259, P:GO:0006950, P:GO:0000003, F:GO:0016787	F:nucleotide binding, P:protein metabolic process, C:nucleus, F:DNA binding, C:cytoplasm, P:post-embryonic development, C:membrane, P:DNA metabolic process, P:response to stress, P:reproduction, F:hydrolase activity	EC:3.4.22	Acting on peptide bonds (peptidases)	IPR002048 (SMART), IPR002048 (PFAM), G3DSA:1.10.238.10 (GENE3D), G3DSA:1.10.238.10 (GENE3D), G3DSA:1.10.238.10 (GENE3D), IPR002048 (PFAM), mobidb-lite (MOBIDB_LITE), PTHR10183 (PANTHER), PTHR10183:SF360 (PANTHER), IPR018247 (PROSITE_PATTERNS), IPR018247 (PROSITE_PATTERNS), IPR002048 (PROSITE_PROFILES), IPR002048 (PROSITE_PROFILES), IPR002048 (CDD), IPR002048 (CDD), IPR011992 (SUPERFAMILY)	F:GO:0005509	F:calcium ion binding	AT2G27480.1	58.5	2e-45	180.6	1-to-1		AT2G27480.1	Calcium-binding EF-hand family protein					Calcium-binding EF-hand family protein%3B FUNCTIONS IN: calcium ion binding%3B INVOLVED IN: biological_process unknown%3B LOCATED IN: cellular_component unknown%3B EXPRESSED IN: stem%3B CONTAINS InterPro DOMAIN/s: EF-Hand 1%2C calcium-binding site (InterPro:IPR018247)%2C EF-HAND 2 (InterPro:IPR018249)%2C EF-hand-like domain (InterPro:IPR011992)%2C Calcium-binding EF-hand (InterPro:IPR002048)%3B BEST Arabidopsis thaliana protein match is: Calcium-binding EF-hand family protein (TAIR:AT5G04170.1)%3B Has 30201 Blast hits to 17322 proteins in 780 species: Archae - 12%3B Bacteria - 1396%3B Metazoa - 17338%3B Fungi - 3422%3B Plants - 5037%3B Viruses - 0%3B Other Eukaryotes - 2996 (source: NCBI BLink).	VIT_06s0080g00450	100	1.6e-81	299.7	1-to-1		"CML48"	"CML48"	48.8889	"CML48"	48.8889		"CML48"
VvCabSauv08_H0029F_013.ver1.0.g128260	3.82183	4.1565	3.7809	4.05031	3.12821	2.2675	3.41537	4.45551	3.73875	3.59733	3.92464	4.1656	3.1909	0.943606	2.53224	4.09906	3.46598	3.34725	3.2447	1.10451	3.65746	3.39876	2.88584	3.84805	-0.0238861	1.1553	DNA polymerase epsilon subunit 3	C:GO:0005634, F:GO:0003700, F:GO:0003723, F:GO:0005515, P:GO:0009058, P:GO:0006139	C:nucleus, F:transcription factor activity, sequence-specific DNA binding, F:RNA binding, F:protein binding, P:biosynthetic process, P:nucleobase-containing compound metabolic process	0	0	G3DSA:1.10.20.10 (GENE3D), IPR003958 (PFAM), mobidb-lite (MOBIDB_LITE), PTHR11064:SF60 (PANTHER), PTHR11064 (PANTHER), IPR009072 (SUPERFAMILY)	F:GO:0046982	F:protein heterodimerization activity	AT2G27470.1	68.1	5.3e-31	132.5	1-to-1		AT2G27470.1	nuclear factor Y%2C subunit B11		"NF-YB11"		nuclear factor Y%2C subunit B11	nuclear factor Y%2C subunit B11 (NF-YB11)%3B FUNCTIONS IN: sequence-specific DNA binding transcription factor activity%3B INVOLVED IN: regulation of transcription%3B LOCATED IN: intracellular%3B EXPRESSED IN: 21 plant structures%3B EXPRESSED DURING: 13 growth stages%3B CONTAINS InterPro DOMAIN/s: Transcription factor CBF/NF-Y/archaeal histone (InterPro:IPR003958)%2C Histone-fold (InterPro:IPR009072)%3B BEST Arabidopsis thaliana protein match is: nuclear factor Y%2C subunit B1 (TAIR:AT2G38880.7)%3B Has 148542 Blast hits to 60498 proteins in 2540 species: Archae - 708%3B Bacteria - 15552%3B Metazoa - 38569%3B Fungi - 16830%3B Plants - 7103%3B Viruses - 1761%3B Other Eukaryotes - 68019 (source: NCBI BLink).	VIT_06s0080g00460	100	4.2e-56	214.9	1-to-1				41.9689		41.9689		"NF-YB11"
VvCabSauv08_H0029F_013.ver1.0.g128270	0	0	0	0	0	0	0	0	0	0	0	0	0	0	0	0	0	0	0	0	0	0	0	0	0	0	heterogeneous nuclear ribonucleo Q-like	0	0	0	0	mobidb-lite (MOBIDB_LITE), PTHR24012 (PANTHER), PTHR24012:SF537 (PANTHER)	no GO terms	no GO terms	AT4G00830.1	73.4	1.1e-09	60.5	1-to-many	AT4G00830.2,AT4G00830.3,AT4G00830.4,AT4G00830.5,AT4G00830.6	AT4G00830.1	RNA-binding (RRM/RBD/RNP motifs) family protein		"LIF2"		LHP1-Interacting Factor 2	RNA-binding (RRM/RBD/RNP motifs) family protein%3B FUNCTIONS IN: RNA binding%2C nucleotide binding%2C nucleic acid binding%3B INVOLVED IN: biological_process unknown%3B LOCATED IN: cellular_component unknown%3B EXPRESSED IN: 23 plant structures%3B EXPRESSED DURING: 15 growth stages%3B CONTAINS InterPro DOMAIN/s: RNA recognition motif%2C RNP-1 (InterPro:IPR000504)%2C Nucleotide-binding%2C alpha-beta plait (InterPro:IPR012677)%3B BEST Arabidopsis thaliana protein match is: RNA-binding (RRM/RBD/RNP motifs) family protein (TAIR:AT3G52660.2)%3B Has 49171 Blast hits to 28860 proteins in 1092 species: Archae - 87%3B Bacteria - 2901%3B Metazoa - 24152%3B Fungi - 5892%3B Plants - 6872%3B Viruses - 415%3B Other Eukaryotes - 8852 (source: NCBI BLink).	VIT_06s0080g00470	98.7	4.3e-26	114	1-to-1								"LIF2"
VvCabSauv08_H0029F_013.ver1.0.g128280	4.57506	4.79127	4.4714	4.12782	4.37229	4.50378	4.33861	3.97415	4.50928	4.4706	4.38321	4.47109	3.66968	4.05784	3.49537	3.62225	3.77962	3.66263	3.98611	3.87739	4.1291	4.572	4.52299	4.5772	-0.170941	0.816432	heterogeneous nuclear ribonucleo Q-like	F:GO:0003723, C:GO:0005622	F:RNA binding, C:intracellular	0	0	Coil (COILS), IPR000504 (SMART), IPR000504 (PFAM), G3DSA:3.30.70.330 (GENE3D), G3DSA:3.30.70.330 (GENE3D), G3DSA:3.30.70.330 (GENE3D), mobidb-lite (MOBIDB_LITE), PTHR24012:SF535 (PANTHER), PTHR24012 (PANTHER), IPR000504 (PROSITE_PROFILES), IPR000504 (PROSITE_PROFILES), IPR000504 (PROSITE_PROFILES), cd00590 (CDD), IPR000504 (SUPERFAMILY), IPR000504 (SUPERFAMILY)	F:GO:0003676	F:nucleic acid binding	AT3G52660.1	63.4	1.3e-112	404.8	1-to-many	AT3G52660.2,AT3G52660.3	AT3G52660.1	RNA-binding (RRM/RBD/RNP motifs) family protein					RNA-binding (RRM/RBD/RNP motifs) family protein%3B FUNCTIONS IN: RNA binding%2C nucleotide binding%2C nucleic acid binding%3B INVOLVED IN: biological_process unknown%3B LOCATED IN: cellular_component unknown%3B CONTAINS InterPro DOMAIN/s: RNA recognition motif%2C RNP-1 (InterPro:IPR000504)%2C Nucleotide-binding%2C alpha-beta plait (InterPro:IPR012677)%3B BEST Arabidopsis thaliana protein match is: RNA-binding (RRM/RBD/RNP motifs) family protein (TAIR:AT4G00830.2)%3B Has 39411 Blast hits to 22154 proteins in 1003 species: Archae - 84%3B Bacteria - 1991%3B Metazoa - 19033%3B Fungi - 3968%3B Plants - 4828%3B Viruses - 731%3B Other Eukaryotes - 8776 (source: NCBI BLink).	VIT_06s0080g00470	95.3	1.1e-179	626.7	1-to-1
VvCabSauv08_H0029F_013.ver1.0.g128290	0	0	0.218601	0	0.452883	0	0	0	0	0.240171	0	0	0	0	0	0	0	0	0	0	0	0	0	0.438987	0.00719001	0.146329	ROOT INITIATION DEFECTIVE 3-like	F:GO:0005515	F:protein binding	0	0	IPR015943 (G3DSA:2.130.10.GENE3D), mobidb-lite (MOBIDB_LITE), PTHR18763:SF4 (PANTHER), PTHR18763 (PANTHER), IPR001680 (PROSITE_PROFILES), IPR017986 (PROSITE_PROFILES), IPR017986 (SUPERFAMILY)	F:GO:0005515	F:protein binding														VIT_06s0080g00500	100	5.3e-95	344	1-to-1
VvCabSauv08_H0029F_013.ver1.0.g128300	3.29257	2.79925	3.40966	3.11534	3.18401	3.22486	3.14485	2.91264	3.31286	2.87939	3.22732	3.57566	2.43002	3.31321	2.17211	2.85691	2.08562	2.51215	2.73435	2.92412	2.86834	3.32419	3.34877	3.63909	0.0602956	0.798903	sec23 sec24 transport family	F:GO:0005515, F:GO:0003824, C:GO:0005737, C:GO:0016020, P:GO:0006810	F:protein binding, F:catalytic activity, C:cytoplasm, C:membrane, P:transport	0	0	IPR006896 (PFAM), G3DSA:2.60.40.1670 (GENE3D), IPR002035 (G3DSA:3.40.50.GENE3D), IPR006900 (PFAM), G3DSA:2.30.30.380 (GENE3D), mobidb-lite (MOBIDB_LITE), PTHR13803:SF16 (PANTHER), PTHR13803 (PANTHER), cd01468 (CDD), IPR006895 (SUPERFAMILY), IPR006900 (SUPERFAMILY), IPR002035 (SUPERFAMILY), SSF81995 (SUPERFAMILY)	P:GO:0006888, F:GO:0008270, P:GO:0006886, C:GO:0030127	P:ER to Golgi vesicle-mediated transport, F:zinc ion binding, P:intracellular protein transport, C:COPII vesicle coat	AT2G27460.1	80.1	0	1239.6	1-to-1		AT2G27460.1	sec23/sec24 transport family protein					sec23/sec24 transport family protein%3B FUNCTIONS IN: transporter activity%2C zinc ion binding%3B INVOLVED IN: intracellular protein transport%2C vesicle-mediated transport%2C ER to Golgi vesicle-mediated transport%3B LOCATED IN: COPII vesicle coat%3B EXPRESSED IN: 22 plant structures%3B EXPRESSED DURING: 13 growth stages%3B CONTAINS InterPro DOMAIN/s: Sec23/Sec24%2C helical domain (InterPro:IPR006900)%2C Sec23/Sec24 beta-sandwich (InterPro:IPR012990)%2C Sec23/Sec24%2C trunk domain (InterPro:IPR006896)%2C Zinc finger%2C Sec23/Sec24-type (InterPro:IPR006895)%2C von Willebrand factor%2C type A (InterPro:IPR002035)%3B BEST Arabidopsis thaliana protein match is: Sec23/Sec24 protein transport family protein (TAIR:AT3G07100.1)%3B Has 1620 Blast hits to 1606 proteins in 237 species: Archae - 0%3B Bacteria - 2%3B Metazoa - 540%3B Fungi - 539%3B Plants - 300%3B Viruses - 0%3B Other Eukaryotes - 239 (source: NCBI BLink).	VIT_06s0080g00510	100	0	1496.1	1-to-1				80.2419		80.2419
VvCabSauv08_H0029F_013.ver1.0.g128310	1.93562	2.35159	2.4483	2.18208	2.64751	2.05981	2.61452	2.14147	1.45071	2.06525	2.11924	3.04462	1.63506	0.719434	1.32468	1.89312	1.52233	2.02414	1.97299	1.7707	1.43293	2.02198	1.26603	2.77001	0.164534	0.792949	mobidb-lite (MOBIDB_LITE)	0	0	0	0	mobidb-lite (MOBIDB_LITE)	no GO terms	no GO terms
VvCabSauv08_H0029F_013.ver1.0.g128320	0	0	0	0	0	0	0	0	0	0	0	0	0	0	1.35237	0	0	0	0	0	0	0	0	0	0	-0.450789	SignalP-noTM (SIGNALP_EUK)	0	0	0	0	SignalP-noTM (SIGNALP_EUK)	no GO terms	no GO terms
VvCabSauv08_H0029F_013.ver1.0.g128330	0	0	0	0.224101	0.225082	0	0	0.339625	0.217229	0	0.166587	0	0.262551	0.261709	0	0	0	0.296475	0.340086	0	0.328768	0	0	0	0.055529	-0.174753	asparaginyl-tRNA synthetase family	F:GO:0000166, F:GO:0003677, P:GO:0006139, C:GO:0009536, F:GO:0016787, P:GO:0006412	F:nucleotide binding, F:DNA binding, P:nucleobase-containing compound metabolic process, C:plastid, F:hydrolase activity, P:translation	EC:6.1.1.22, EC:3.6.1.15	Asparagine--tRNA ligase, Nucleoside-triphosphate phosphatase	Coil (COILS), IPR000738 (SMART), IPR004364 (PFAM), G3DSA:1.10.287.10 (GENE3D), IPR000738 (PFAM), G3DSA:3.30.930.10 (GENE3D), IPR002312 (PANTHER), PTHR22594:SF42 (PANTHER), IPR000738 (PROSITE_PROFILES), SSF55681 (SUPERFAMILY), IPR009068 (SUPERFAMILY)	F:GO:0000166, P:GO:0006418, F:GO:0005524, F:GO:0004812	F:nucleotide binding, P:tRNA aminoacylation for protein translation, F:ATP binding, F:aminoacyl-tRNA ligase activity	AT5G56680.1	69.7	2.2e-82	303.5	1-to-1		AT5G56680.1	Class II aminoacyl-tRNA and biotin synthetases superfamily protein	Encodes a putative cytosolic asparaginyl-tRNA synthetase.	"SYNC1"			SYNC1%3B FUNCTIONS IN: in 6 functions%3B INVOLVED IN: response to cadmium ion%2C embryo development ending in seed dormancy%3B LOCATED IN: mitochondrion%2C chloroplast%3B EXPRESSED IN: cotyledon%2C guard cell%2C cultured cell%2C leaf%3B CONTAINS InterPro DOMAIN/s: Nucleic acid-binding%2C OB-fold (InterPro:IPR012340)%2C Nucleic acid binding%2C OB-fold%2C tRNA/helicase-type (InterPro:IPR004365)%2C Asparaginyl-tRNA synthetase%2C class IIb (InterPro:IPR004522)%2C WHEP-TRS (InterPro:IPR000738)%2C Aminoacyl-tRNA synthetase%2C class II%2C conserved domain (InterPro:IPR006195)%2C Aspartyl/Asparaginyl-tRNA synthetase%2C class IIb (InterPro:IPR002312)%2C Nucleic acid-binding%2C OB-fold-like (InterPro:IPR016027)%2C Aminoacyl-tRNA synthetase%2C class II (D/K/N) (InterPro:IPR004364)%2C Aminoacyl-tRNA synthetase%2C class II (D/K/N)-like (InterPro:IPR018150)%3B BEST Arabidopsis thaliana protein match is: Class II aminoacyl-tRNA and biotin synthetases superfamily protein (TAIR:AT1G70980.1)%3B Has 19343 Blast hits to 13725 proteins in 2674 species: Archae - 682%3B Bacteria - 14860%3B Metazoa - 615%3B Fungi - 765%3B Plants - 223%3B Viruses - 0%3B Other Eukaryotes - 2198 (source: NCBI BLink).	VIT_06s0080g00530	100	1.6e-137	485.7	1-to-1		"SYNC1"	"SYNC1"	62.8099	"SYNC1"	62.8099		"SYNC1"
VvCabSauv08_H0029F_013.ver1.0.g128340	7.31884	7.36181	7.48329	7.48096	7.38671	7.24565	7.48985	7.32276	7.49134	7.48086	7.50585	7.62263	7.03661	7.23626	7.19395	7.33849	7.32098	7.38058	7.1039	7.14315	7.06919	7.30129	7.29791	7.23901	0.148469	0.123795	copper ion binding	C:GO:0005739, F:GO:0004872, F:GO:0005488, C:GO:0005730, F:GO:0004871, C:GO:0005773, F:GO:0030234, C:GO:0005886	C:mitochondrion, F:receptor activity, F:binding, C:nucleolus, F:signal transducer activity, C:vacuole, F:enzyme regulator activity, C:plasma membrane	0	0	G3DSA:1.20.5.500 (GENE3D), mobidb-lite (MOBIDB_LITE), PTHR33878 (PANTHER), PTHR33878:SF5 (PANTHER), CYTOPLASMIC_DOMAIN (PHOBIUS), NON_CYTOPLASMIC_DOMAIN (PHOBIUS), TRANSMEMBRANE (PHOBIUS), PD199948 (PRODOM), TMhelix (TMHMM)	no GO terms	no GO terms	AT2G27730.1	60	9.7e-25	110.9	1-to-many	AT2G27730.2,AT2G27730.3,AT2G27730.4	AT2G27730.1	copper ion binding protein					copper ion binding%3B FUNCTIONS IN: copper ion binding%3B INVOLVED IN: photorespiration%3B LOCATED IN: in 6 components%3B EXPRESSED IN: 25 plant structures%3B EXPRESSED DURING: 15 growth stages%3B Has 74 Blast hits to 74 proteins in 14 species: Archae - 0%3B Bacteria - 0%3B Metazoa - 0%3B Fungi - 0%3B Plants - 74%3B Viruses - 0%3B Other Eukaryotes - 0 (source: NCBI BLink).	VIT_06s0080g00540	100	3.3e-56	214.5	1-to-1				41.1043		41.1043
VvCabSauv08_H0029F_013.ver1.0.g128350	6.17016	6.281	6.15612	6.43765	6.37163	6.22741	6.45361	6.56516	6.44967	6.51894	6.58453	6.744	6.10214	6.29937	6.29976	6.31724	6.19738	6.40535	6.65663	6.63542	6.40829	7.08857	7.03388	6.94193	0.413399	0.787706	DEAD-box ATP-dependent RNA helicase 2	F:GO:0008135, C:GO:0005730, C:GO:0005576, C:GO:0005840, C:GO:0005773, P:GO:0006139, P:GO:0006950, C:GO:0005886, C:GO:0005654, F:GO:0000166, P:GO:0009628, C:GO:0005618, C:GO:0005829, F:GO:0016787	F:translation factor activity, RNA binding, C:nucleolus, C:extracellular region, C:ribosome, C:vacuole, P:nucleobase-containing compound metabolic process, P:response to stress, C:plasma membrane, C:nucleoplasm, F:nucleotide binding, P:response to abiotic stimulus, C:cell wall, C:cytosol, F:hydrolase activity	EC:3.6.1.3, EC:3.6.1.15	Adenosinetriphosphatase, Nucleoside-triphosphate phosphatase	IPR001650 (SMART), IPR014001 (SMART), IPR011545 (PFAM), G3DSA:3.40.50.300 (GENE3D), G3DSA:3.40.50.300 (GENE3D), IPR001650 (PFAM), PTHR24031:SF379 (PANTHER), PTHR24031 (PANTHER), IPR014014 (PROSITE_PROFILES), IPR001650 (PROSITE_PROFILES), IPR014001 (PROSITE_PROFILES), cd00079 (CDD), cd00268 (CDD), IPR027417 (SUPERFAMILY)	F:GO:0003676, F:GO:0005524	F:nucleic acid binding, F:ATP binding	AT3G19760.1	88	8e-180	627.9	1-to-1		AT3G19760.1	eukaryotic initiation factor 4A-III	Encodes an RNA helicase that may be a component of the Exon Junction Complex. Subcellular localization is modulated by stress. Under normal conditions it is localized to the nuceloplasm but under hyopoxic conditions it localizes to the nucleolus and splicing speckles.	"EIF4A-III"	RH2	eukaryotic initiation factor 4A-III	eukaryotic initiation factor 4A-III (EIF4A-III)%3B FUNCTIONS IN: protein binding%2C ATP-dependent helicase activity%3B INVOLVED IN: mRNA processing%2C response to hypoxia%3B LOCATED IN: in 6 components%3B EXPRESSED IN: 25 plant structures%3B EXPRESSED DURING: 16 growth stages%3B CONTAINS InterPro DOMAIN/s: RNA helicase%2C DEAD-box type%2C Q motif (InterPro:IPR014014)%2C DNA/RNA helicase%2C DEAD/DEAH box type%2C N-terminal (InterPro:IPR011545)%2C DEAD-like helicase%2C N-terminal (InterPro:IPR014001)%2C DNA/RNA helicase%2C C-terminal (InterPro:IPR001650)%2C Helicase%2C superfamily 1/2%2C ATP-binding domain (InterPro:IPR014021)%3B BEST Arabidopsis thaliana protein match is: DEA(D/H)-box RNA helicase family protein (TAIR:AT1G51380.1)%3B Has 50040 Blast hits to 49280 proteins in 3163 species: Archae - 836%3B Bacteria - 27183%3B Metazoa - 6400%3B Fungi - 4843%3B Plants - 2693%3B Viruses - 42%3B Other Eukaryotes - 8043 (source: NCBI BLink).	VIT_06s0080g00550	99.2	2.1e-211	731.9	1-to-1		"RH2"	"RH2"	85.7831	"RH2"	85.7831		"EIF4A-III"
VvCabSauv08_H0029F_013.ver1.0.g128360	0.559718	0.281548	0.496267	0.4664	0.455091	0.463458	0.562486	0.440862	0.491419	0.448754	0.525594	0.559962	0.433965	0.599372	0.1146	0	0.376504	0.445488	0.673366	0.627501	0	0.892361	0.969158	1.26572	0.0655923	0.659767	uncharacterized protein LOC109796238	F:GO:0003676	F:nucleic acid binding	0	0	Coil (COILS), IPR025558 (PFAM), mobidb-lite (MOBIDB_LITE), mobidb-lite (MOBIDB_LITE), mobidb-lite (MOBIDB_LITE), mobidb-lite (MOBIDB_LITE), PTHR34427 (PANTHER), PTHR34427:SF6 (PANTHER)	no GO terms	no GO terms	AT3G31430.1	24.4	0.00015	46.6	1-to-1		AT3G31430.1	zinc knuckle (CCHC-type) family protein					unknown protein%3B FUNCTIONS IN: molecular_function unknown%3B INVOLVED IN: biological_process unknown%3B LOCATED IN: endomembrane system%3B BEST Arabidopsis thaliana protein match is: unknown protein (TAIR:AT5G18636.1)%3B Has 295 Blast hits to 291 proteins in 12 species: Archae - 0%3B Bacteria - 0%3B Metazoa - 0%3B Fungi - 0%3B Plants - 295%3B Viruses - 0%3B Other Eukaryotes - 0 (source: NCBI BLink).	VIT_09s0070g00450	38	3.9e-89	326.6	1-to-1
VvCabSauv08_H0029F_013.ver1.0.g128370	0	0.655966	0.977424	0	0	1.15032	0.997112	0	0	0	0.479441	1.0167	0	0	0.840581	0.57628	0	0	0.718107	0	0	0	1.91672	0	-0.0457499	0.358712	hypothetical protein PRUPE_ppa021750mg, partial	0	0	0	0	Coil (COILS), G3DSA:3.30.70.270 (GENE3D), IPR000477 (PFAM), IPR026960 (PFAM), PTHR19446 (PANTHER), PTHR19446:SF423 (PANTHER), CYTOPLASMIC_DOMAIN (PHOBIUS), TRANSMEMBRANE (PHOBIUS), CYTOPLASMIC_DOMAIN (PHOBIUS), NON_CYTOPLASMIC_DOMAIN (PHOBIUS), TRANSMEMBRANE (PHOBIUS), IPR000477 (PROSITE_PROFILES), cd01650 (CDD), SSF56672 (SUPERFAMILY), TMhelix (TMHMM)	no GO terms	no GO terms	AT3G24255.4	27.5	4e-43	174.9	1-to-many	AT3G24255.5	AT3G24255.4	RNA-directed DNA polymerase (reverse transcriptase)-related family protein						VIT_07s0141g00250	62.8	2.3e-122	437.2	1-to-1		"CMTA3"	"CMTA3"	42.5721	"CMTA3"	42.5721		"CMTA3"
VvCabSauv08_H0029F_013.ver1.0.g128380	3.7059	4.05556	3.70043	3.82417	3.60536	3.92885	3.63349	4.20025	3.72759	3.90765	4.21713	3.28228	3.5379	3.5005	3.41859	2.56633	2.99846	3.68289	3.52474	3.56258	3.46521	3.63371	3.54932	3.68971	-0.0182779	0.13858	N-carbamoylputrescine amidase	P:GO:0009058, P:GO:0009987, F:GO:0016787	P:biosynthetic process, P:cellular process, F:hydrolase activity	EC:3.5.1.53	N-carbamoylputrescine amidase	IPR003010 (PFAM), IPR003010 (G3DSA:3.60.110.GENE3D), PTHR43674:SF3 (PANTHER), PTHR43674 (PANTHER), IPR003010 (PROSITE_PROFILES), cd07573 (CDD), IPR003010 (SUPERFAMILY)	F:GO:0016810, P:GO:0006807	F:hydrolase activity, acting on carbon-nitrogen (but not peptide) bonds, P:nitrogen compound metabolic process	AT2G27450.1	87.1	2.5e-127	453	1-to-1		AT2G27450.1	nitrilase-like protein 1	Encodes N-carbamoylputrescine amidohydrolase that is involved in putrescine and polyamine biosynthesis.	"NLP1"	ATNLP1,CPA	nitrilase-like protein 1	nitrilase-like protein 1 (NLP1)%3B CONTAINS InterPro DOMAIN/s: Nitrilase/cyanide hydratase and apolipoprotein N-acyltransferase (InterPro:IPR003010)%2C N-carbamoylputrescine amidase (InterPro:IPR017755)%3B BEST Arabidopsis thaliana protein match is: beta-ureidopropionase (TAIR:AT5G64370.1)%3B Has 12192 Blast hits to 12142 proteins in 2277 species: Archae - 244%3B Bacteria - 8385%3B Metazoa - 492%3B Fungi - 451%3B Plants - 313%3B Viruses - 11%3B Other Eukaryotes - 2296 (source: NCBI BLink).	VIT_06s0080g00560	99.2	2e-144	508.8	1-to-1		"CPA"	"CPA"	87.2054	"CPA"	87.2054		"NLP1"
VvCabSauv08_H0029F_013.ver1.0.g128390	1.9605	2.5387	3.11308	1.76196	1.96953	1.70237	1.53214	2.11941	1.08717	1.18165	2.20442	2.53825	2.06391	2.80614	2.84926	2.38051	2.3402	2.26089	1.3577	1.79265	1.11519	2.10313	2.20047	2.21027	-0.562657	-0.40181	FAF- chloroplastic	C:GO:0005634, P:GO:0019538, P:GO:0009628, F:GO:0005515, P:GO:0009605, P:GO:0007165, P:GO:0009056, P:GO:0009791, P:GO:0000003	C:nucleus, P:protein metabolic process, P:response to abiotic stimulus, F:protein binding, P:response to external stimulus, P:signal transduction, P:catabolic process, P:post-embryonic development, P:reproduction	0	0	IPR021410 (PFAM), mobidb-lite (MOBIDB_LITE), mobidb-lite (MOBIDB_LITE), PTHR33155:SF19 (PANTHER), PTHR33155 (PANTHER)	no GO terms	no GO terms	AT5G22390.1	28.6	9.3e-14	75.9	1-to-1		AT5G22390.1	FANTASTIC four-like protein (DUF3049)					Protein of unknown function (DUF3049)%3B CONTAINS InterPro DOMAIN/s: Protein of unknown function DUF3049 (InterPro:IPR021410)%3B BEST Arabidopsis thaliana protein match is: Protein of unknown function (DUF3049) (TAIR:AT1G54740.1)%3B Has 218 Blast hits to 214 proteins in 36 species: Archae - 0%3B Bacteria - 0%3B Metazoa - 28%3B Fungi - 3%3B Plants - 164%3B Viruses - 0%3B Other Eukaryotes - 23 (source: NCBI BLink).	VIT_06s0080g00570	100	4.7e-142	501.1	1-to-1				24.6753		24.6753
VvCabSauv08_H0029F_013.ver1.0.g128400	2.09014	2.02651	1.82385	1.86147	2.06951	1.92733	1.95811	1.77916	2.06363	1.73078	2.05285	1.72224	2.21281	2.08362	1.83312	1.96909	1.88061	1.99871	1.37747	1.47117	1.79353	1.73049	1.77844	1.77652	-0.144878	-0.281367	rho GTPase-activating 5-like	P:GO:0009628, P:GO:0007165, P:GO:0007275, C:GO:0005618, P:GO:0016043, F:GO:0030234, C:GO:0005886, P:GO:0006950	P:response to abiotic stimulus, P:signal transduction, P:multicellular organism development, C:cell wall, P:cellular component organization, F:enzyme regulator activity, C:plasma membrane, P:response to stress	0	0	IPR000095 (SMART), IPR000198 (SMART), G3DSA:1.10.555.10 (GENE3D), IPR000095 (PFAM), IPR000198 (PFAM), IPR000095 (G3DSA:3.90.810.GENE3D), mobidb-lite (MOBIDB_LITE), mobidb-lite (MOBIDB_LITE), PTHR23177 (PANTHER), PTHR23177:SF46 (PANTHER), IPR000198 (PROSITE_PROFILES), IPR000095 (PROSITE_PROFILES), cd00132 (CDD), cd00159 (CDD), IPR008936 (SUPERFAMILY)	P:GO:0007165	P:signal transduction	AT5G22400.1	64	5.3e-133	472.6	1-to-1		AT5G22400.1	Rho GTPase activating protein with PAK-box/P21-Rho-binding domain-containing protein					Rho GTPase activating protein with PAK-box/P21-Rho-binding domain%3B FUNCTIONS IN: Rac GTPase activator activity%3B INVOLVED IN: signal transduction%3B LOCATED IN: intracellular%2C chloroplast%3B EXPRESSED IN: 17 plant structures%3B EXPRESSED DURING: 7 growth stages%3B CONTAINS InterPro DOMAIN/s: PAK-box/P21-Rho-binding (InterPro:IPR000095)%2C Rho GTPase activation protein (InterPro:IPR008936)%2C RhoGAP (InterPro:IPR000198)%3B BEST Arabidopsis thaliana protein match is: rac GTPase activating protein (TAIR:AT3G11490.1)%3B Has 3977 Blast hits to 3976 proteins in 184 species: Archae - 0%3B Bacteria - 0%3B Metazoa - 2927%3B Fungi - 443%3B Plants - 206%3B Viruses - 0%3B Other Eukaryotes - 401 (source: NCBI BLink).	VIT_06s0080g00580	100	1.6e-274	941.8	1-to-1
VvCabSauv08_H0029F_013.ver1.0.g128410	0	0.819135	0.330962	0.418051	0.957013	1.4039	1.26179	0.898807	1.06447	0.474146	0.886393	1.17626	1.19785	0.862595	0	1.07821	0.258966	0.556988	0.654126	1.23496	0.614438	0.965199	0.397814	0.739279	0.462233	0.0139473	late embryogenesis abundant hydroxyproline-rich glyco	P:GO:0005975, P:GO:0009628, C:GO:0016020, F:GO:0005488, P:GO:0006950, F:GO:0016787	P:carbohydrate metabolic process, P:response to abiotic stimulus, C:membrane, F:binding, P:response to stress, F:hydrolase activity	EC:3.2.1.21	Beta-glucosidase	IPR013990 (SMART), IPR013783 (G3DSA:2.60.40.GENE3D), IPR004864 (PFAM), PTHR31852 (PANTHER), PTHR31852:SF76 (PANTHER), SIGNAL_PEPTIDE (PHOBIUS), SIGNAL_PEPTIDE_H_REGION (PHOBIUS), NON_CYTOPLASMIC_DOMAIN (PHOBIUS), SIGNAL_PEPTIDE_N_REGION (PHOBIUS), SIGNAL_PEPTIDE_C_REGION (PHOBIUS), SignalP-noTM (SIGNALP_EUK), SignalP-noTM (SIGNALP_GRAM_NEGATIVE), SSF117070 (SUPERFAMILY), TMhelix (TMHMM)	P:GO:0009269	P:response to desiccation	AT3G44380.1	72.1	1.2e-69	260.8	1-to-1		AT3G44380.1	Late embryogenesis abundant (LEA) hydroxyproline-rich glycoprotein family					Late embryogenesis abundant (LEA) hydroxyproline-rich glycoprotein family%3B FUNCTIONS IN: molecular_function unknown%3B INVOLVED IN: response to desiccation%3B LOCATED IN: cellular_component unknown%3B EXPRESSED IN: 19 plant structures%3B EXPRESSED DURING: 13 growth stages%3B CONTAINS InterPro DOMAIN/s: Water stress and hypersensitive response domain (InterPro:IPR013990)%2C Late embryogenesis abundant protein%2C group 2 (InterPro:IPR004864)%3B BEST Arabidopsis thaliana protein match is: Late embryogenesis abundant (LEA) hydroxyproline-rich glycoprotein family (TAIR:AT2G01080.1)%3B Has 168 Blast hits to 167 proteins in 14 species: Archae - 0%3B Bacteria - 0%3B Metazoa - 0%3B Fungi - 0%3B Plants - 168%3B Viruses - 0%3B Other Eukaryotes - 0 (source: NCBI BLink).	VIT_06s0080g00590	100	2.4e-101	365.2	1-to-1				70.6522		70.6522
VvCabSauv08_H0029F_013.ver1.0.g128420	0.878167	0.506231	1.10249	0	1.06944	0	0	0.790941	0	1.17977	1.21545	0	0	0	0	0	0	0.847082	0	1.26708	0	0.588848	1.08244	0	-0.0305557	0.557097	SIGNAL_PEPTIDE_H_REGION (PHOBIUS), NON_CYTOPLASMIC_DOMAIN (PHOBIUS), SIGNAL_PEPTIDE_N_REGION (PHOBIUS), SIGNAL_PEPTIDE (PHOBIUS), SIGNAL_PEPTIDE_C_REGION (PHOBIUS), SignalP-noTM (SIGNALP_EUK)	0	0	0	0	SIGNAL_PEPTIDE_H_REGION (PHOBIUS), NON_CYTOPLASMIC_DOMAIN (PHOBIUS), SIGNAL_PEPTIDE_N_REGION (PHOBIUS), SIGNAL_PEPTIDE (PHOBIUS), SIGNAL_PEPTIDE_C_REGION (PHOBIUS), SignalP-noTM (SIGNALP_EUK)	no GO terms	no GO terms	AT3G44380.1	84.8	7e-10	60.8	1-to-1		AT3G44380.1	Late embryogenesis abundant (LEA) hydroxyproline-rich glycoprotein family					Late embryogenesis abundant (LEA) hydroxyproline-rich glycoprotein family%3B FUNCTIONS IN: molecular_function unknown%3B INVOLVED IN: response to desiccation%3B LOCATED IN: cellular_component unknown%3B EXPRESSED IN: 19 plant structures%3B EXPRESSED DURING: 13 growth stages%3B CONTAINS InterPro DOMAIN/s: Water stress and hypersensitive response domain (InterPro:IPR013990)%2C Late embryogenesis abundant protein%2C group 2 (InterPro:IPR004864)%3B BEST Arabidopsis thaliana protein match is: Late embryogenesis abundant (LEA) hydroxyproline-rich glycoprotein family (TAIR:AT2G01080.1)%3B Has 168 Blast hits to 167 proteins in 14 species: Archae - 0%3B Bacteria - 0%3B Metazoa - 0%3B Fungi - 0%3B Plants - 168%3B Viruses - 0%3B Other Eukaryotes - 0 (source: NCBI BLink).	VIT_06s0080g00590	100	1.4e-14	75.5	1-to-1				70.6522		70.6522
VvCabSauv08_H0029F_013.ver1.0.g128430	0	0	0	0.359039	0	0	0	0	0	0	0	0	0	0	0	0.420901	0.421742	0	0.617125	0.243851	0.537884	0	0	0	0	0	mobidb-lite (MOBIDB_LITE), PTHR36245 (PANTHER), PTHR36245:SF2 (PANTHER), SIGNAL_PEPTIDE_N_REGION (PHOBIUS), CYTOPLASMIC_DOMAIN (PHOBIUS), SIGNAL_PEPTIDE_H_REGION (PHOBIUS), SIGNAL_PEPTIDE (PHOBIUS), SIGNAL_PEPTIDE_C_REGION (PHOBIUS), NON_CYTOPLASMIC_DOMAIN (PHOBIUS), TRANSMEMBRANE (PHOBIUS), SignalP-noTM (SIGNALP_EUK)	P:GO:0005975, F:GO:0005488, F:GO:0016787	P:carbohydrate metabolic process, F:binding, F:hydrolase activity	0	0	mobidb-lite (MOBIDB_LITE), PTHR36245 (PANTHER), PTHR36245:SF2 (PANTHER), SIGNAL_PEPTIDE_N_REGION (PHOBIUS), CYTOPLASMIC_DOMAIN (PHOBIUS), SIGNAL_PEPTIDE_H_REGION (PHOBIUS), SIGNAL_PEPTIDE (PHOBIUS), SIGNAL_PEPTIDE_C_REGION (PHOBIUS), NON_CYTOPLASMIC_DOMAIN (PHOBIUS), TRANSMEMBRANE (PHOBIUS), SignalP-noTM (SIGNALP_EUK)	no GO terms	no GO terms														VIT_06s0080g00600	90.7	1.2e-27	119.8	1-to-1
VvCabSauv08_H0029F_013.ver1.0.g128440	6.34272	6.94428	7.32016	7.46406	7.46695	8.23715	7.65461	7.6749	7.51481	7.3714	7.25847	6.07797	9.00006	6.0048	5.43051	5.63735	5.12698	5.80415	5.38852	5.80789	5.47825	5.25853	4.60046	4.6503	0.033556	-1.97537	mobidb-lite (MOBIDB_LITE), mobidb-lite (MOBIDB_LITE)	0	0	0	0	mobidb-lite (MOBIDB_LITE), mobidb-lite (MOBIDB_LITE)	no GO terms	no GO terms
VvCabSauv08_H0029F_013.ver1.0.g128450	0	0	0	0.300406	0	0.176201	0.424649	0	0.534285	0.63925	0.515585	0.506016	0	0	0	0	0	0	0	0	0	0	0.207036	0	0.553617	0.0690119	mobidb-lite (MOBIDB_LITE), NON_CYTOPLASMIC_DOMAIN (PHOBIUS), SIGNAL_PEPTIDE_N_REGION (PHOBIUS), SIGNAL_PEPTIDE_C_REGION (PHOBIUS), SIGNAL_PEPTIDE_H_REGION (PHOBIUS), SIGNAL_PEPTIDE (PHOBIUS), SignalP-noTM (SIGNALP_EUK), SignalP-noTM (SIGNALP_GRAM_NEGATIVE), SignalP-TM (SIGNALP_GRAM_POSITIVE)	P:GO:0005975, F:GO:0005488, F:GO:0016787	P:carbohydrate metabolic process, F:binding, F:hydrolase activity	0	0	mobidb-lite (MOBIDB_LITE), NON_CYTOPLASMIC_DOMAIN (PHOBIUS), SIGNAL_PEPTIDE_N_REGION (PHOBIUS), SIGNAL_PEPTIDE_C_REGION (PHOBIUS), SIGNAL_PEPTIDE_H_REGION (PHOBIUS), SIGNAL_PEPTIDE (PHOBIUS), SignalP-noTM (SIGNALP_EUK), SignalP-noTM (SIGNALP_GRAM_NEGATIVE), SignalP-TM (SIGNALP_GRAM_POSITIVE)	no GO terms	no GO terms														VIT_06s0080g00610	98.1	1.2e-23	107.1	1-to-1
VvCabSauv08_H0029F_013.ver1.0.g128460	4.07748	4.15368	4.07788	3.66288	4.16833	4.36437	4.46648	4.47663	4.09878	4.59678	4.37552	4.84666	2.8795	3.24899	3.802	2.68803	3.64721	3.37322	3.59787	3.53157	3.52277	3.34232	3.38128	3.70773	0.503308	0.166951	mobidb-lite (MOBIDB_LITE), PTHR36245 (PANTHER), PTHR36245:SF2 (PANTHER), SIGNAL_PEPTIDE (PHOBIUS), SIGNAL_PEPTIDE_C_REGION (PHOBIUS), SIGNAL_PEPTIDE_N_REGION (PHOBIUS), SIGNAL_PEPTIDE_H_REGION (PHOBIUS), NON_CYTOPLASMIC_DOMAIN (PHOBIUS), SignalP-noTM (SIGNALP_GRAM_NEGATIVE), SignalP-TM (SIGNALP_GRAM_POSITIVE), SignalP-noTM (SIGNALP_EUK)	0	0	0	0	mobidb-lite (MOBIDB_LITE), PTHR36245 (PANTHER), PTHR36245:SF2 (PANTHER), SIGNAL_PEPTIDE (PHOBIUS), SIGNAL_PEPTIDE_C_REGION (PHOBIUS), SIGNAL_PEPTIDE_N_REGION (PHOBIUS), SIGNAL_PEPTIDE_H_REGION (PHOBIUS), NON_CYTOPLASMIC_DOMAIN (PHOBIUS), SignalP-noTM (SIGNALP_GRAM_NEGATIVE), SignalP-TM (SIGNALP_GRAM_POSITIVE), SignalP-noTM (SIGNALP_EUK)	no GO terms	no GO terms														VIT_06s0080g00630	99.4	6.6e-64	240.7	1-to-1
VvCabSauv08_H0029F_013.ver1.0.g128470	0	0	0	0	0	0	0	0	0	0	0	0	0	0	0	0	0	0	0	0	0	0	0	0	0	0	with PPR repeats	P:GO:0005975, C:GO:0016020, F:GO:0005488, F:GO:0016787	P:carbohydrate metabolic process, C:membrane, F:binding, F:hydrolase activity	EC:3.2.1.21	Beta-glucosidase	mobidb-lite (MOBIDB_LITE), mobidb-lite (MOBIDB_LITE), PTHR36245 (PANTHER), PTHR36245:SF2 (PANTHER), SIGNAL_PEPTIDE_N_REGION (PHOBIUS), SIGNAL_PEPTIDE (PHOBIUS), CYTOPLASMIC_DOMAIN (PHOBIUS), TRANSMEMBRANE (PHOBIUS), SIGNAL_PEPTIDE_H_REGION (PHOBIUS), SIGNAL_PEPTIDE_C_REGION (PHOBIUS), NON_CYTOPLASMIC_DOMAIN (PHOBIUS), SignalP-noTM (SIGNALP_EUK), TMhelix (TMHMM)	no GO terms	no GO terms														VIT_06s0080g00640	100	1.3e-68	256.1	1-to-1
VvCabSauv08_H0029F_013.ver1.0.g128480	0	0	0	0	0	0	0	0	0	0	0	0	0	0	0	0	0	0	0	0	0	0	0	0	0	0	SignalP-TM (SIGNALP_GRAM_POSITIVE)	0	0	0	0	SignalP-TM (SIGNALP_GRAM_POSITIVE)	no GO terms	no GO terms														VIT_06s0080g00640	100	8e-17	82.8	1-to-1
VvCabSauv08_H0029F_013.ver1.0.g128490	0	0	0	0	0	0	0	0	0	0	0	0	0	0.393069	0	0	0	0	0	0	0	0	0	0	0	-0.131023	PTHR36245:SF2 (PANTHER), PTHR36245 (PANTHER), NON_CYTOPLASMIC_DOMAIN (PHOBIUS), SIGNAL_PEPTIDE_C_REGION (PHOBIUS), SIGNAL_PEPTIDE_H_REGION (PHOBIUS), SIGNAL_PEPTIDE_N_REGION (PHOBIUS), CYTOPLASMIC_DOMAIN (PHOBIUS), TRANSMEMBRANE (PHOBIUS), SIGNAL_PEPTIDE (PHOBIUS), SignalP-noTM (SIGNALP_EUK), TMhelix (TMHMM)	P:GO:0005975, F:GO:0005488, F:GO:0016787	P:carbohydrate metabolic process, F:binding, F:hydrolase activity	EC:3.2.1.21	Beta-glucosidase	PTHR36245:SF2 (PANTHER), PTHR36245 (PANTHER), NON_CYTOPLASMIC_DOMAIN (PHOBIUS), SIGNAL_PEPTIDE_C_REGION (PHOBIUS), SIGNAL_PEPTIDE_H_REGION (PHOBIUS), SIGNAL_PEPTIDE_N_REGION (PHOBIUS), CYTOPLASMIC_DOMAIN (PHOBIUS), TRANSMEMBRANE (PHOBIUS), SIGNAL_PEPTIDE (PHOBIUS), SignalP-noTM (SIGNALP_EUK), TMhelix (TMHMM)	no GO terms	no GO terms														VIT_06s0080g00640	51.8	2.7e-11	65.5	1-to-1
VvCabSauv08_H0029F_018.ver1.0.g128500	0	0	0	0	0	0	0	0	0	0	0	0	0	0	0	0	0	0	0	0	0	0	0	0	0	0	secoisolariciresinol dehydrogenase-like	P:GO:0019748, P:GO:0019538, P:GO:0009058, F:GO:0004872, P:GO:0006259, F:GO:0004871, C:GO:0005886, P:GO:0006950, P:GO:0009628, F:GO:0003723, P:GO:0006629, C:GO:0005829, F:GO:0016740, F:GO:0016787	P:secondary metabolic process, P:protein metabolic process, P:biosynthetic process, F:receptor activity, P:DNA metabolic process, F:signal transducer activity, C:plasma membrane, P:response to stress, P:response to abiotic stimulus, F:RNA binding, P:lipid metabolic process, C:cytosol, F:transferase activity, F:hydrolase activity	EC:2.3.1.85, EC:1.1.1.53, EC:3.4.23, EC:1.1.1.288, EC:2.7.7.49, EC:1.1.1.100, EC:1.1.1.1	Fatty-acid synthase, 3-alpha(or 20-beta)-hydroxysteroid dehydrogenase, Acting on peptide bonds (peptidases), Xanthoxin dehydrogenase, RNA-directed DNA polymerase, 3-oxoacyl-[acyl-carrier-protein] reductase, Alcohol dehydrogenase	IPR002347 (PRINTS), PF13561 (PFAM), G3DSA:3.40.50.720 (GENE3D), PTHR43180:SF1 (PANTHER), PTHR43180 (PANTHER), IPR020904 (PROSITE_PATTERNS), IPR016040 (SUPERFAMILY)	F:GO:0016491	F:oxidoreductase activity	AT3G51680.1	50.8	1.3e-44	177.6	1-to-1		AT3G51680.1	NAD(P)-binding Rossmann-fold superfamily protein		"SDR2"	AtSDR2	short-chain dehydrogenase/reductase 2	NAD(P)-binding Rossmann-fold superfamily protein%3B FUNCTIONS IN: oxidoreductase activity%2C binding%2C catalytic activity%3B INVOLVED IN: oxidation reduction%2C metabolic process%3B LOCATED IN: cellular_component unknown%3B EXPRESSED IN: cotyledon%2C root%3B CONTAINS InterPro DOMAIN/s: NAD(P)-binding domain (InterPro:IPR016040)%2C Glucose/ribitol dehydrogenase (InterPro:IPR002347)%2C Short-chain dehydrogenase/reductase SDR (InterPro:IPR002198)%3B BEST Arabidopsis thaliana protein match is: NAD(P)-binding Rossmann-fold superfamily protein (TAIR:AT3G26770.1)%3B Has 119773 Blast hits to 119555 proteins in 3701 species: Archae - 1000%3B Bacteria - 77051%3B Metazoa - 6334%3B Fungi - 6742%3B Plants - 2947%3B Viruses - 5%3B Other Eukaryotes - 25694 (source: NCBI BLink).	VIT_06s0080g01020	100	2.1e-94	342	1-to-1								"SDR2"
VvCabSauv08_H0029F_018.ver1.0.g128510	0	0	0	0	0	0	0	0	0	0	0	0	0	0	0	0	0	0	0	0	0	0	0	0	0	0	receptor kinase	F:GO:0000166, P:GO:0007165, P:GO:0006464, F:GO:0004872, F:GO:0016301	F:nucleotide binding, P:signal transduction, P:cellular protein modification process, F:receptor activity, F:kinase activity	EC:2.7.10, EC:2.7.11, EC:2.7.10.2	Transferring phosphorus-containing groups, Transferring phosphorus-containing groups, Non-specific protein-tyrosine kinase	IPR000719 (SMART), IPR000719 (PFAM), G3DSA:3.30.200.20 (GENE3D), G3DSA:1.10.510.10 (GENE3D), PTHR27009 (PANTHER), PTHR27009:SF27 (PANTHER), IPR017441 (PROSITE_PATTERNS), IPR008271 (PROSITE_PATTERNS), TRANSMEMBRANE (PHOBIUS), NON_CYTOPLASMIC_DOMAIN (PHOBIUS), CYTOPLASMIC_DOMAIN (PHOBIUS), IPR000719 (PROSITE_PROFILES), IPR011009 (SUPERFAMILY)	F:GO:0005524, F:GO:0004672, P:GO:0006468	F:ATP binding, F:protein kinase activity, P:protein phosphorylation	AT5G38280.1	36.7	9.6e-44	176.4	1-to-many	AT5G38280.2	AT5G38280.1	PR5-like receptor kinase	putative receptor serine/threonine kinase PR5K (PR5K) mRNA%2C PR5-like receptor kinase	"PR5K"		PR5-like receptor kinase	PR5-like receptor kinase (PR5K)%3B FUNCTIONS IN: transmembrane receptor protein serine/threonine kinase activity%2C kinase activity%3B INVOLVED IN: response to fungus%3B LOCATED IN: endomembrane system%3B EXPRESSED IN: 6 plant structures%3B EXPRESSED DURING: petal differentiation and expansion stage%3B CONTAINS InterPro DOMAIN/s: Protein kinase%2C ATP binding site (InterPro:IPR017441)%2C Protein kinase%2C catalytic domain (InterPro:IPR000719)%2C Thaumatin%2C conserved site (InterPro:IPR017949)%2C Serine-threonine/tyrosine-protein kinase (InterPro:IPR001245)%2C Protein kinase-like domain (InterPro:IPR011009)%2C Serine/threonine-protein kinase%2C active site (InterPro:IPR008271)%2C Thaumatin%2C pathogenesis-related (InterPro:IPR001938)%3B BEST Arabidopsis thaliana protein match is: receptor serine/threonine kinase%2C putative (TAIR:AT1G70250.1)%3B Has 1807 Blast hits to 1807 proteins in 277 species: Archae - 0%3B Bacteria - 0%3B Metazoa - 736%3B Fungi - 347%3B Plants - 385%3B Viruses - 0%3B Other Eukaryotes - 339 (source: NCBI BLink).	VIT_16s0148g00020	49.7	2.4e-155	546.2	1-to-1								"PR5K"
VvCabSauv08_H0029F_019.ver1.0.g128520	2.64257	3.03742	0	0	2.05258	0	0	0	0	2.34874	0	3.00024	0	0	0	0	0	1.97337	0	3.02455	0	0	0	0	-0.11034	0	ATPase complex subunit	F:GO:0005198, C:GO:0005840, P:GO:0006412	F:structural molecule activity, C:ribosome, P:translation	0	0	IPR007849 (PFAM), PTHR28106:SF2 (PANTHER), PTHR28106 (PANTHER), TRANSMEMBRANE (PHOBIUS), NON_CYTOPLASMIC_DOMAIN (PHOBIUS), CYTOPLASMIC_DOMAIN (PHOBIUS)	no GO terms	no GO terms	AT1G08220.1	61.9	1.3e-34	143.7	1-to-many	AT1G08220.2	AT1G08220.1	ATPase complex subunit					FUNCTIONS IN: molecular_function unknown%3B INVOLVED IN: mitochondrial proton-transporting ATP synthase complex assembly%3B LOCATED IN: mitochondrial inner membrane%3B EXPRESSED IN: 18 plant structures%3B EXPRESSED DURING: 7 growth stages%3B CONTAINS InterPro DOMAIN/s: ATPase assembly factor ATP10%2C mitochondria (InterPro:IPR007849)%3B Has 168 Blast hits to 168 proteins in 86 species: Archae - 6%3B Bacteria - 0%3B Metazoa - 2%3B Fungi - 107%3B Plants - 30%3B Viruses - 0%3B Other Eukaryotes - 23 (source: NCBI BLink).	VIT_06s0061g01020	96.2	7.9e-52	199.9	1-to-1				57.3529		57.3529
VvCabSauv08_H0029F_019.ver1.0.g128530	0	0	2.53028	3.25116	0	2.92182	3.06321	3.30978	0	0	0	4.25175	3.84302	3.813	0	2.98009	0	3.95981	0	0	3.47498	4.34745	2.94187	3.61698	0.573824	1.08343	aspartic ase 2	P:GO:0019538, P:GO:0019725, C:GO:0005737, P:GO:0007267, C:GO:0005783, F:GO:0004872, F:GO:0004871, C:GO:0005886, F:GO:0005215, P:GO:0007610, F:GO:0016787	P:protein metabolic process, P:cellular homeostasis, C:cytoplasm, P:cell-cell signaling, C:endoplasmic reticulum, F:receptor activity, F:signal transducer activity, C:plasma membrane, F:transporter activity, P:behavior, F:hydrolase activity	EC:3.4.23	Acting on peptide bonds (peptidases)	IPR032799 (PFAM), IPR021109 (G3DSA:2.40.70.GENE3D), IPR001461 (PANTHER), PTHR13683:SF485 (PANTHER), CYTOPLASMIC_DOMAIN (PHOBIUS), TRANSMEMBRANE (PHOBIUS), NON_CYTOPLASMIC_DOMAIN (PHOBIUS), IPR033121 (PROSITE_PROFILES), IPR021109 (SUPERFAMILY)	F:GO:0004190, P:GO:0006508	F:aspartic-type endopeptidase activity, P:proteolysis	AT5G22850.1	56.5	7.6e-42	168.3	1-to-1		AT5G22850.1	Eukaryotic aspartyl protease family protein					Eukaryotic aspartyl protease family protein%3B FUNCTIONS IN: aspartic-type endopeptidase activity%3B INVOLVED IN: proteolysis%3B LOCATED IN: endomembrane system%3B EXPRESSED IN: 23 plant structures%3B EXPRESSED DURING: 13 growth stages%3B CONTAINS InterPro DOMAIN/s: Peptidase aspartic (InterPro:IPR021109)%2C Peptidase aspartic%2C catalytic (InterPro:IPR009007)%2C Peptidase A1 (InterPro:IPR001461)%3B BEST Arabidopsis thaliana protein match is: Eukaryotic aspartyl protease family protein (TAIR:AT1G08210.1)%3B Has 4888 Blast hits to 4872 proteins in 390 species: Archae - 0%3B Bacteria - 0%3B Metazoa - 1696%3B Fungi - 940%3B Plants - 1998%3B Viruses - 1%3B Other Eukaryotes - 253 (source: NCBI BLink).	VIT_06s0061g01030	86.2	9e-71	263.5	1-to-1				70.8678		70.8678
VvCabSauv08_H0029F_020.ver1.0.g128540	1.00883	1.46627	1.71879	1.85242	0.405003	0	1.22248	2.90409	0	0.526726	2.00543	0.444779	0	0	0	0.629347	1.42878	1.32763	1.71935	0.345176	0	2.01905	0.576609	0.889383	-0.405652	1.16168	cytochrome-c oxidase electron carrier	C:GO:0005739, C:GO:0005773, C:GO:0005886	C:mitochondrion, C:vacuole, C:plasma membrane	0	0	PF02238 (PFAM), PTHR35308 (PANTHER), PTHR35308:SF4 (PANTHER), NON_CYTOPLASMIC_DOMAIN (PHOBIUS), CYTOPLASMIC_DOMAIN (PHOBIUS), TRANSMEMBRANE (PHOBIUS), TRANSMEMBRANE (PHOBIUS), CYTOPLASMIC_DOMAIN (PHOBIUS), TMhelix (TMHMM)	no GO terms	no GO terms	AT4G21105.1	76.1	2.1e-23	106.3	1-to-many	AT4G21105.3	AT4G21105.1	cytochrome-c oxidase/ electron carrier					cytochrome-c oxidases%3Belectron carriers%3B FUNCTIONS IN: electron carrier activity%2C cytochrome-c oxidase activity%3B LOCATED IN: mitochondrion%2C plasma membrane%3B EXPRESSED IN: 25 plant structures%3B EXPRESSED DURING: 16 growth stages%3B CONTAINS InterPro DOMAIN/s: Cytochrome c oxidase%2C subunit VIIa (InterPro:IPR003177)%3B Has 30201 Blast hits to 17322 proteins in 780 species: Archae - 12%3B Bacteria - 1396%3B Metazoa - 17338%3B Fungi - 3422%3B Plants - 5037%3B Viruses - 0%3B Other Eukaryotes - 2996 (source: NCBI BLink).	VIT_06s0061g01500	100	2.3e-53	204.9	1-to-1				50		50
VvCabSauv08_H0029F_020.ver1.0.g128550	1.64742	2.92064	1.69268	2.19651	1.48935	2.40246	2.28775	3.27499	3.30473	1.64822	2.988	3.41967	0.284122	2.24086	0	0	0	0.52986	0	2.19104	0	2.15228	0	2.18019	0.598381	0.602494	histone deacetylase 9	P:GO:0009790, P:GO:0009791, P:GO:0006464, P:GO:0009058, P:GO:0006139, C:GO:0005886, C:GO:0009536, P:GO:0006950, P:GO:0000003, P:GO:0040029, C:GO:0005654, F:GO:0003677, P:GO:0009607, P:GO:0009628, P:GO:0009605, P:GO:0009719, P:GO:0016043, F:GO:0016787	P:embryo development, P:post-embryonic development, P:cellular protein modification process, P:biosynthetic process, P:nucleobase-containing compound metabolic process, C:plasma membrane, C:plastid, P:response to stress, P:reproduction, P:regulation of gene expression, epigenetic, C:nucleoplasm, F:DNA binding, P:response to biotic stimulus, P:response to abiotic stimulus, P:response to external stimulus, P:response to endogenous stimulus, P:cellular component organization, F:hydrolase activity	EC:3.5.1.98, EC:3.5.5.4, EC:3.5.5.1	Histone deacetylase, Cyanoalanine nitrilase, Nitrilase	IPR000286 (PRINTS), IPR003084 (PRINTS), IPR023801 (PFAM), IPR003084 (PIRSF), IPR023801 (G3DSA:3.40.800.GENE3D), mobidb-lite (MOBIDB_LITE), PTHR10625:SF167 (PANTHER), IPR000286 (PANTHER), SSF52768 (SUPERFAMILY)	F:GO:0004407, P:GO:0016575	F:histone deacetylase activity, P:histone deacetylation	AT3G44680.1	87	1.2e-215	746.9	1-to-1		AT3G44680.1	histone deacetylase 9	Class I RPD3 type protein	"HDA9"	AtHDA9,HDA09	histone deacetylase 9	histone deacetylase 9 (HDA9)%3B FUNCTIONS IN: histone deacetylase activity%3B INVOLVED IN: histone deacetylation%3B LOCATED IN: nucleus%3B EXPRESSED IN: 23 plant structures%3B EXPRESSED DURING: 13 growth stages%3B CONTAINS InterPro DOMAIN/s: Histone deacetylase (InterPro:IPR003084)%2C Histone deacetylase superfamily (InterPro:IPR000286)%3B BEST Arabidopsis thaliana protein match is: histone deacetylase 1 (TAIR:AT4G38130.1)%3B Has 8723 Blast hits to 8511 proteins in 1453 species: Archae - 219%3B Bacteria - 3191%3B Metazoa - 1512%3B Fungi - 548%3B Plants - 472%3B Viruses - 0%3B Other Eukaryotes - 2781 (source: NCBI BLink).	VIT_06s0061g01510	100	3.5e-246	847.4	1-to-1		"HDA9"	"HDA9"	86.2791	"HDA9"	86.2791		"HDA9"
VvCabSauv08_H0029F_023.ver1.0.g128570	0	0	0	0	0	0	0.602946	0	0	0	0	0	0	0	0	0	0	0	0	0	0.539703	0.700136	0	0	0	0.233379	hypothetical protein PHAVU_008G245700g	0	0	0	0	no IPS match	no IPS match	no IPS match														VIT_05s0029g00580	94.4	2.2e-40	162.2	1-to-1
VvCabSauv08_H0029F_026.ver1.0.g128580	0.789891	1.23623	0.822608	0.894105	1.25113	0.802445	0.635543	0.313731	0.756753	0.661875	0.853748	0.558653	1.0773	1.2155	1.42371	0.545714	0.787341	0.174158	0.697344	0.66204	0.658329	0.265311	0.54907	0.191132	-0.258152	-0.903666	ABC transporter-related family	F:GO:0000166, P:GO:0009628, P:GO:0007275, P:GO:0009719, P:GO:0009058, C:GO:0005886, F:GO:0005215, P:GO:0006950, F:GO:0016787	F:nucleotide binding, P:response to abiotic stimulus, P:multicellular organism development, P:response to endogenous stimulus, P:biosynthetic process, C:plasma membrane, F:transporter activity, P:response to stress, F:hydrolase activity	EC:3.6.1.3, EC:3.6.1.15, EC:3.6.3.28	Adenosinetriphosphatase, Nucleoside-triphosphate phosphatase, Phosphonate-transporting ATPase	IPR013525 (PFAM), mobidb-lite (MOBIDB_LITE), PTHR19241:SF402 (PANTHER), PTHR19241 (PANTHER), NON_CYTOPLASMIC_DOMAIN (PHOBIUS), TRANSMEMBRANE (PHOBIUS), NON_CYTOPLASMIC_DOMAIN (PHOBIUS), TRANSMEMBRANE (PHOBIUS), TRANSMEMBRANE (PHOBIUS), CYTOPLASMIC_DOMAIN (PHOBIUS), TRANSMEMBRANE (PHOBIUS), NON_CYTOPLASMIC_DOMAIN (PHOBIUS), NON_CYTOPLASMIC_DOMAIN (PHOBIUS), CYTOPLASMIC_DOMAIN (PHOBIUS), CYTOPLASMIC_DOMAIN (PHOBIUS), TRANSMEMBRANE (PHOBIUS), TRANSMEMBRANE (PHOBIUS), TRANSMEMBRANE (PHOBIUS), CYTOPLASMIC_DOMAIN (PHOBIUS), TMhelix (TMHMM), TMhelix (TMHMM), TMhelix (TMHMM), TMhelix (TMHMM), TMhelix (TMHMM), TMhelix (TMHMM), TMhelix (TMHMM)	C:GO:0016020	C:membrane	AT3G21090.1	55.5	1.3e-121	434.5	1-to-1		AT3G21090.1	ABC-2 type transporter family protein		"ABCG15"		ATP-binding cassette G15	ABC-2 type transporter family protein%3B FUNCTIONS IN: ATPase activity%2C coupled to transmembrane movement of substances%3B INVOLVED IN: response to karrikin%3B LOCATED IN: membrane%3B EXPRESSED IN: 7 plant structures%3B EXPRESSED DURING: 6 growth stages%3B CONTAINS InterPro DOMAIN/s: ATPase%2C AAA+ type%2C core (InterPro:IPR003593)%2C ABC transporter-like (InterPro:IPR003439)%2C ABC-2 type transporter (InterPro:IPR013525)%2C ABC transporter%2C conserved site (InterPro:IPR017871)%3B BEST Arabidopsis thaliana protein match is: ABC-2 type transporter family protein (TAIR:AT1G51500.1)%3B Has 380370 Blast hits to 349027 proteins in 4089 species: Archae - 6846%3B Bacteria - 303738%3B Metazoa - 8409%3B Fungi - 6671%3B Plants - 5430%3B Viruses - 12%3B Other Eukaryotes - 49264 (source: NCBI BLink).	VIT_06s0061g00240	100	1.2e-219	759.2	1-to-1		"ABCG13"	"ABCG13"	53.6451	"ABCG13"	53.6451		"ABCG15"
VvCabSauv08_H0029F_026.ver1.0.g128590	0	0	0	0	0.159196	0	0	0	0	0.204628	0	0	0	0	0	0	0	0	0	0	0	0	0	0	0.0682093	0	LOW QUALITY PROTEIN: uncharacterized protein LOC109847382	P:GO:0019538, P:GO:0007165, P:GO:0007267, P:GO:0009058, F:GO:0004872, P:GO:0006259, P:GO:0006810, C:GO:0005886, P:GO:0006950, F:GO:0003676, F:GO:0005515, C:GO:0005737, P:GO:0016043, F:GO:0001948	P:protein metabolic process, P:signal transduction, P:cell-cell signaling, P:biosynthetic process, F:receptor activity, P:DNA metabolic process, P:transport, C:plasma membrane, P:response to stress, F:nucleic acid binding, F:protein binding, C:cytoplasm, P:cellular component organization, F:glycoprotein binding	0	0	IPR000477 (PFAM), G3DSA:3.30.70.270 (GENE3D), G3DSA:3.10.10.10 (GENE3D), G3DSA:3.30.70.270 (GENE3D), IPR001584 (PFAM), IPR012337 (G3DSA:3.30.420.GENE3D), PTHR24559 (PANTHER), PTHR24559:SF227 (PANTHER), IPR001584 (PROSITE_PROFILES), cd01647 (CDD), cd09274 (CDD), IPR012337 (SUPERFAMILY), SSF56672 (SUPERFAMILY)	F:GO:0003676, P:GO:0015074	F:nucleic acid binding, P:DNA integration	ATMG00860.1	36.2	2.6e-15	82.8	1-to-1		ATMG00860.1	DNA/RNA polymerases superfamily protein		"ORF158"			DNA/RNA polymerases superfamily protein.	VIT_01s0244g00180	24.9	1.4e-20	99.4	1-to-1								"ORF158"
VvCabSauv08_H0029F_026.ver1.0.g128600	0.0244573	0	0	0	0	0.0272093	0.0752054	0	0	0.0267208	0.0727699	0	0	0	0	0	0	0	0	0	0	0	0	0	0.0250111	0	white-brown-complex ABC transporter family	F:GO:0000166, C:GO:0016020, F:GO:0016787	F:nucleotide binding, C:membrane, F:hydrolase activity	EC:3.6.1.3, EC:3.6.1.15	Adenosinetriphosphatase, Nucleoside-triphosphate phosphatase	IPR003593 (SMART), G3DSA:3.40.50.300 (GENE3D), IPR013525 (PFAM), G3DSA:3.40.50.300 (GENE3D), IPR003439 (PFAM), mobidb-lite (MOBIDB_LITE), mobidb-lite (MOBIDB_LITE), mobidb-lite (MOBIDB_LITE), PTHR19241 (PANTHER), PTHR19241:SF357 (PANTHER), IPR017871 (PROSITE_PATTERNS), IPR017871 (PROSITE_PATTERNS), TRANSMEMBRANE (PHOBIUS), NON_CYTOPLASMIC_DOMAIN (PHOBIUS), TRANSMEMBRANE (PHOBIUS), TRANSMEMBRANE (PHOBIUS), NON_CYTOPLASMIC_DOMAIN (PHOBIUS), TRANSMEMBRANE (PHOBIUS), CYTOPLASMIC_DOMAIN (PHOBIUS), NON_CYTOPLASMIC_DOMAIN (PHOBIUS), CYTOPLASMIC_DOMAIN (PHOBIUS), CYTOPLASMIC_DOMAIN (PHOBIUS), CYTOPLASMIC_DOMAIN (PHOBIUS), CYTOPLASMIC_DOMAIN (PHOBIUS), NON_CYTOPLASMIC_DOMAIN (PHOBIUS), TRANSMEMBRANE (PHOBIUS), TRANSMEMBRANE (PHOBIUS), TRANSMEMBRANE (PHOBIUS), NON_CYTOPLASMIC_DOMAIN (PHOBIUS), TRANSMEMBRANE (PHOBIUS), TRANSMEMBRANE (PHOBIUS), CYTOPLASMIC_DOMAIN (PHOBIUS), NON_CYTOPLASMIC_DOMAIN (PHOBIUS), TRANSMEMBRANE (PHOBIUS), TRANSMEMBRANE (PHOBIUS), TRANSMEMBRANE (PHOBIUS), NON_CYTOPLASMIC_DOMAIN (PHOBIUS), CYTOPLASMIC_DOMAIN (PHOBIUS), TRANSMEMBRANE (PHOBIUS), IPR003439 (PROSITE_PROFILES), IPR003439 (PROSITE_PROFILES), cd03213 (CDD), IPR027417 (SUPERFAMILY), IPR027417 (SUPERFAMILY), TMhelix (TMHMM), TMhelix (TMHMM), TMhelix (TMHMM), TMhelix (TMHMM), TMhelix (TMHMM), TMhelix (TMHMM), TMhelix (TMHMM), TMhelix (TMHMM), TMhelix (TMHMM), TMhelix (TMHMM), TMhelix (TMHMM), TMhelix (TMHMM), TMhelix (TMHMM)	F:GO:0016887, F:GO:0005524, C:GO:0016020	F:ATPase activity, F:ATP binding, C:membrane	AT3G21090.1	68.7	8.3e-283	971.8	1-to-1		AT3G21090.1	ABC-2 type transporter family protein		"ABCG15"		ATP-binding cassette G15	ABC-2 type transporter family protein%3B FUNCTIONS IN: ATPase activity%2C coupled to transmembrane movement of substances%3B INVOLVED IN: response to karrikin%3B LOCATED IN: membrane%3B EXPRESSED IN: 7 plant structures%3B EXPRESSED DURING: 6 growth stages%3B CONTAINS InterPro DOMAIN/s: ATPase%2C AAA+ type%2C core (InterPro:IPR003593)%2C ABC transporter-like (InterPro:IPR003439)%2C ABC-2 type transporter (InterPro:IPR013525)%2C ABC transporter%2C conserved site (InterPro:IPR017871)%3B BEST Arabidopsis thaliana protein match is: ABC-2 type transporter family protein (TAIR:AT1G51500.1)%3B Has 380370 Blast hits to 349027 proteins in 4089 species: Archae - 6846%3B Bacteria - 303738%3B Metazoa - 8409%3B Fungi - 6671%3B Plants - 5430%3B Viruses - 12%3B Other Eukaryotes - 49264 (source: NCBI BLink).	VIT_06s0061g00260	100	0	1315.4	1-to-1		"ABCG15"	"ABCG15"	69.3548	"ABCG15"	69.3548		"ABCG15"
VvCabSauv08_H0029F_026.ver1.0.g128610	0	0	0	0	0	0	0	0	0	0	0	0	0	0	0	0	0	0	0	0	0	0	0	0	0	0	white-brown-complex ABC transporter family	0	0	0	0	mobidb-lite (MOBIDB_LITE), PTHR19241 (PANTHER), PTHR19241:SF357 (PANTHER), TRANSMEMBRANE (PHOBIUS), CYTOPLASMIC_DOMAIN (PHOBIUS), NON_CYTOPLASMIC_DOMAIN (PHOBIUS), TMhelix (TMHMM)	no GO terms	no GO terms	AT1G51460.1	57.3	1.4e-20	96.7	1-to-many	AT3G21090.1	AT1G51460.1	ABC-2 type transporter family protein		"ABCG13"		ATP-binding cassette G13	ABC-2 type transporter family protein%3B FUNCTIONS IN: ATPase activity%2C coupled to transmembrane movement of substances%3B LOCATED IN: membrane%3B EXPRESSED IN: 20 plant structures%3B EXPRESSED DURING: 11 growth stages%3B CONTAINS InterPro DOMAIN/s: ATPase%2C AAA+ type%2C core (InterPro:IPR003593)%2C ABC transporter-like (InterPro:IPR003439)%2C ABC-2 type transporter (InterPro:IPR013525)%2C ABC transporter%2C conserved site (InterPro:IPR017871)%3B BEST Arabidopsis thaliana protein match is: ABC-2 type transporter family protein (TAIR:AT3G21090.1)%3B Has 379847 Blast hits to 348933 proteins in 4101 species: Archae - 6887%3B Bacteria - 304547%3B Metazoa - 7636%3B Fungi - 6582%3B Plants - 5428%3B Viruses - 18%3B Other Eukaryotes - 48749 (source: NCBI BLink).	VIT_06s0061g00260	96.4	7e-40	159.8	1-to-1		"ABCG15"	"ABCG15"	69.3548	"ABCG15"	69.3548		"ABCG13"
VvCabSauv08_H0029F_030.ver1.0.g128620	0	0	0	0	0	0	0	0	0	0	0	0	0	0	0	0	0	0	0	0	0	0	0	0	0	0	mobidb-lite (MOBIDB_LITE), PTHR36245 (PANTHER), PTHR36245:SF2 (PANTHER), TRANSMEMBRANE (PHOBIUS), CYTOPLASMIC_DOMAIN (PHOBIUS), NON_CYTOPLASMIC_DOMAIN (PHOBIUS), TMhelix (TMHMM)	0	0	0	0	mobidb-lite (MOBIDB_LITE), PTHR36245 (PANTHER), PTHR36245:SF2 (PANTHER), TRANSMEMBRANE (PHOBIUS), CYTOPLASMIC_DOMAIN (PHOBIUS), NON_CYTOPLASMIC_DOMAIN (PHOBIUS), TMhelix (TMHMM)	no GO terms	no GO terms														VIT_06s0080g00630	76.4	4.7e-18	87.8	1-to-1
VvCabSauv08_H0029F_030.ver1.0.g128630	0	0	0	0	0	0	0	0	0	0	0	0	0	0	0	0	0	0	0	0	0	0	0	0	0	0	mobidb-lite (MOBIDB_LITE), mobidb-lite (MOBIDB_LITE), PTHR36245:SF2 (PANTHER), PTHR36245 (PANTHER), NON_CYTOPLASMIC_DOMAIN (PHOBIUS), CYTOPLASMIC_DOMAIN (PHOBIUS), SIGNAL_PEPTIDE_H_REGION (PHOBIUS), SIGNAL_PEPTIDE_C_REGION (PHOBIUS), TRANSMEMBRANE (PHOBIUS), SIGNAL_PEPTIDE (PHOBIUS), SIGNAL_PEPTIDE_N_REGION (PHOBIUS), SignalP-noTM (SIGNALP_EUK), TMhelix (TMHMM)	P:GO:0005975, C:GO:0016020, F:GO:0005488, F:GO:0016787	P:carbohydrate metabolic process, C:membrane, F:binding, F:hydrolase activity	EC:3.2.1.21	Beta-glucosidase	mobidb-lite (MOBIDB_LITE), mobidb-lite (MOBIDB_LITE), PTHR36245:SF2 (PANTHER), PTHR36245 (PANTHER), NON_CYTOPLASMIC_DOMAIN (PHOBIUS), CYTOPLASMIC_DOMAIN (PHOBIUS), SIGNAL_PEPTIDE_H_REGION (PHOBIUS), SIGNAL_PEPTIDE_C_REGION (PHOBIUS), TRANSMEMBRANE (PHOBIUS), SIGNAL_PEPTIDE (PHOBIUS), SIGNAL_PEPTIDE_N_REGION (PHOBIUS), SignalP-noTM (SIGNALP_EUK), TMhelix (TMHMM)	no GO terms	no GO terms														VIT_06s0080g00640	94.9	8.1e-66	246.9	1-to-1
VvCabSauv08_H0029F_030.ver1.0.g128640	0	0	0	0	0	0	0	0	0	0	0	0	0	0	0	0	0	0	0.572695	0	0	0	0	0	0	0	hypothetical protein CHLREDRAFT_169610	P:GO:0005975, F:GO:0005488, F:GO:0016787	P:carbohydrate metabolic process, F:binding, F:hydrolase activity	EC:3.2.1.21	Beta-glucosidase	PTHR36245 (PANTHER), PTHR36245:SF2 (PANTHER), SIGNAL_PEPTIDE_C_REGION (PHOBIUS), NON_CYTOPLASMIC_DOMAIN (PHOBIUS), SIGNAL_PEPTIDE_N_REGION (PHOBIUS), SIGNAL_PEPTIDE_H_REGION (PHOBIUS), SIGNAL_PEPTIDE (PHOBIUS), SignalP-noTM (SIGNALP_EUK)	no GO terms	no GO terms														VIT_06s0080g00640	48	3.1e-07	51.2	1-to-1
VvCabSauv08_H0029F_030.ver1.0.g128650	0	0	0	0	0	0	0	0	0	0	0	0	0	0	0	0	0	0	0	0	0	0	0	0	0	0	voltage-gated potassium channel	C:GO:0016020	C:membrane	0	0	mobidb-lite (MOBIDB_LITE), PTHR36245 (PANTHER), PTHR36245:SF2 (PANTHER), TRANSMEMBRANE (PHOBIUS), SIGNAL_PEPTIDE_C_REGION (PHOBIUS), CYTOPLASMIC_DOMAIN (PHOBIUS), NON_CYTOPLASMIC_DOMAIN (PHOBIUS), SIGNAL_PEPTIDE (PHOBIUS), SIGNAL_PEPTIDE_N_REGION (PHOBIUS), SIGNAL_PEPTIDE_H_REGION (PHOBIUS), SignalP-noTM (SIGNALP_GRAM_NEGATIVE), SignalP-noTM (SIGNALP_EUK), SignalP-TM (SIGNALP_GRAM_POSITIVE), TMhelix (TMHMM)	no GO terms	no GO terms														VIT_06s0080g00660	95.4	2.9e-32	135.2	1-to-1
VvCabSauv08_H0029F_030.ver1.0.g128680	0	0	0	0	0	0	0	0	0	0	0	0	0	0	0	0	0	0	0	0	0	0	0	0	0	0	Germin 9-3	F:GO:0003824, C:GO:0005618, P:GO:0009058, C:GO:0005576, F:GO:0005488, P:GO:0009987	F:catalytic activity, C:cell wall, P:biosynthetic process, C:extracellular region, F:binding, P:cellular process	EC:1.15.1.1, EC:6.3.1.2	Superoxide dismutase, Glutamate--ammonia ligase	IPR001929 (PRINTS), IPR006045 (SMART), IPR014710 (G3DSA:2.60.120.GENE3D), IPR006045 (PFAM), PTHR31238 (PANTHER), PTHR31238:SF54 (PANTHER), SIGNAL_PEPTIDE_N_REGION (PHOBIUS), NON_CYTOPLASMIC_DOMAIN (PHOBIUS), SIGNAL_PEPTIDE_H_REGION (PHOBIUS), SIGNAL_PEPTIDE (PHOBIUS), SIGNAL_PEPTIDE_C_REGION (PHOBIUS), IPR011051 (SUPERFAMILY), IPR011051 (SUPERFAMILY), TMhelix (TMHMM)	F:GO:0030145, F:GO:0045735	F:manganese ion binding, F:nutrient reservoir activity	AT3G62020.1	36.8	9.4e-30	129.4	1-to-1		AT3G62020.1	germin-like protein 10	germin-like protein (GLP10)	"GLP10"		germin-like protein 10	germin-like protein 10 (GLP10)%3B FUNCTIONS IN: manganese ion binding%2C nutrient reservoir activity%3B INVOLVED IN: biological_process unknown%3B LOCATED IN: cell wall%2C plant-type cell wall%3B EXPRESSED IN: 19 plant structures%3B EXPRESSED DURING: 10 growth stages%3B CONTAINS InterPro DOMAIN/s: Cupin%2C RmlC-type (InterPro:IPR011051)%2C Cupin 1 (InterPro:IPR006045)%2C RmlC-like jelly roll fold (InterPro:IPR014710)%2C Germin (InterPro:IPR001929)%2C Germin%2C manganese binding site (InterPro:IPR019780)%3B BEST Arabidopsis thaliana protein match is: germin-like protein subfamily 2 member 2 precursor (TAIR:AT1G02335.1)%3B Has 1676 Blast hits to 1670 proteins in 151 species: Archae - 0%3B Bacteria - 114%3B Metazoa - 0%3B Fungi - 43%3B Plants - 1483%3B Viruses - 0%3B Other Eukaryotes - 36 (source: NCBI BLink).	VIT_06s0080g00730	97.9	2.8e-102	369.4	1-to-1								"GLP10"
VvCabSauv08_H0029F_030.ver1.0.g128690	7.10796	7.28831	7.29536	7.45809	7.49478	7.25891	7.03245	6.99593	7.21108	6.7195	7.05791	7.46876	6.95824	7.3003	7.23366	7.2529	7.19288	7.11515	7.19757	7.31703	6.95542	7.418	7.21343	6.97481	-0.148489	0.0380114	40S ribosomal S14-3	P:GO:0009056, F:GO:0005198, C:GO:0005730, C:GO:0005840, P:GO:0006139, C:GO:0005773, C:GO:0005886, C:GO:0009536, P:GO:0006412, P:GO:0005975, F:GO:0003723, P:GO:0006629, P:GO:0016043, C:GO:0005829, F:GO:0016787	P:catabolic process, F:structural molecule activity, C:nucleolus, C:ribosome, P:nucleobase-containing compound metabolic process, C:vacuole, C:plasma membrane, C:plastid, P:translation, P:carbohydrate metabolic process, F:RNA binding, P:lipid metabolic process, P:cellular component organization, C:cytosol, F:hydrolase activity	EC:3.1.4.46	Glycerophosphodiester phosphodiesterase	IPR001971 (PIRSF), IPR001971 (PFAM), IPR001971 (G3DSA:3.30.420.GENE3D), IPR001971 (PANTHER), PTHR11759:SF14 (PANTHER), CYTOPLASMIC_DOMAIN (PHOBIUS), TRANSMEMBRANE (PHOBIUS), NON_CYTOPLASMIC_DOMAIN (PHOBIUS), SSF53137 (SUPERFAMILY)	F:GO:0003735, C:GO:0005840, P:GO:0006412	F:structural constituent of ribosome, C:ribosome, P:translation	AT3G52580.1	87.8	1.2e-61	233.8	1-to-1		AT3G52580.1	Ribosomal protein S11 family protein					Ribosomal protein S11 family protein%3B CONTAINS InterPro DOMAIN/s: Ribosomal protein S11 (InterPro:IPR001971)%2C Ribosomal S11%2C conserved site (InterPro:IPR018102)%3B BEST Arabidopsis thaliana protein match is: Ribosomal protein S11 family protein (TAIR:AT3G11510.1)%3B Has 8774 Blast hits to 8774 proteins in 2899 species: Archae - 250%3B Bacteria - 4863%3B Metazoa - 589%3B Fungi - 162%3B Plants - 729%3B Viruses - 0%3B Other Eukaryotes - 2181 (source: NCBI BLink).	VIT_06s0080g00740	97.7	2.1e-68	255.4	1-to-1
VvCabSauv08_H0029F_030.ver1.0.g128700	2.35375	2.50257	2.78318	2.53776	2.78042	2.41084	1.12911	2.03944	1.60913	2.18472	2.16977	2.61433	2.22804	2.90241	1.66905	1.92601	2.89227	2.50705	2.22574	1.30804	1.96643	1.4134	1.23266	0	-0.223563	-1.38448	nuclear transcription factor Y subunit gamma-like	F:GO:0003824, P:GO:0008152, F:GO:0004872, F:GO:0005488, F:GO:0004871, C:GO:0005886	F:catalytic activity, P:metabolic process, F:receptor activity, F:binding, F:signal transducer activity, C:plasma membrane	EC:1.14.13.71, EC:1.14.13	N-methylcoclaurine 3'-monooxygenase, Acting on paired donors, with incorporation or reduction of molecular oxygen. The oxygen incorporated need not be derived from O(2)	IPR007608 (PFAM), PTHR33083:SF29 (PANTHER), PTHR33083 (PANTHER)	no GO terms	no GO terms	AT3G15040.1	36.2	9.2e-21	98.6	1-to-1		AT3G15040.1	senescence regulator (Protein of unknown function%2C DUF584)					Protein of unknown function%2C DUF584%3B CONTAINS InterPro DOMAIN/s: Protein of unknown function DUF584 (InterPro:IPR007608)%3B BEST Arabidopsis thaliana protein match is: Protein of unknown function%2C DUF584 (TAIR:AT4G21970.1)%3B Has 2569 Blast hits to 543 proteins in 84 species: Archae - 0%3B Bacteria - 28%3B Metazoa - 187%3B Fungi - 69%3B Plants - 343%3B Viruses - 0%3B Other Eukaryotes - 1942 (source: NCBI BLink).	VIT_08s0007g02950	47.5	4.3e-38	155.2	1-to-1
VvCabSauv08_H0029F_030.ver1.0.g128710	0	0	0	0	0	0	0	0	0	0	0	2.58784	0	0	0	0	0	0	0	0	0	0	0	0	0.862613	0	hypothetical protein PRUPE_ppa002552mg	0	0	0	0	mobidb-lite (MOBIDB_LITE)	no GO terms	no GO terms
VvCabSauv08_H0029F_030.ver1.0.g128720	0	0	0	0	0	0	0	0	0	0	0	0	0	0	0	0	0	0	0	0	0	0	0	0	0	0	pollen s Ole e I-like precursor	P:GO:0008152	P:metabolic process	0	0	PF01190 (PFAM), PTHR33083 (PANTHER), PTHR33083:SF26 (PANTHER), TRANSMEMBRANE (PHOBIUS), CYTOPLASMIC_DOMAIN (PHOBIUS), NON_CYTOPLASMIC_DOMAIN (PHOBIUS), TRANSMEMBRANE (PHOBIUS), CYTOPLASMIC_DOMAIN (PHOBIUS), TMhelix (TMHMM), TMhelix (TMHMM)	no GO terms	no GO terms	AT5G22430.1	47.4	9.8e-36	148.3	1-to-1		AT5G22430.1	Pollen Ole e 1 allergen and extensin family protein					Pollen Ole e 1 allergen and extensin family protein%3B CONTAINS InterPro DOMAIN/s: Pollen Ole e 1 allergen/extensin (InterPro:IPR006041)%3B BEST Arabidopsis thaliana protein match is: Pollen Ole e 1 allergen and extensin family protein (TAIR:AT2G27385.3)%3B Has 30201 Blast hits to 17322 proteins in 780 species: Archae - 12%3B Bacteria - 1396%3B Metazoa - 17338%3B Fungi - 3422%3B Plants - 5037%3B Viruses - 0%3B Other Eukaryotes - 2996 (source: NCBI BLink).	VIT_06s0080g00760	100	1.2e-96	349.7	1-to-1				47.093		47.093
VvCabSauv08_H0029F_030.ver1.0.g128730	0	0.131641	0.130652	0	0.269579	0.506167	0.265612	0.738476	0.580705	0	0.653325	0.402674	0	0.372969	0.23191	0.379002	0.364997	0.230253	0.459762	0.30405	0	0	0.210636	0	0.264569	-0.131414	NAC domain-containing 90	F:GO:0003677, C:GO:0005634, F:GO:0003700, F:GO:0003824, P:GO:0009719, C:GO:0016020, P:GO:0009058, P:GO:0006139	F:DNA binding, C:nucleus, F:transcription factor activity, sequence-specific DNA binding, F:catalytic activity, P:response to endogenous stimulus, C:membrane, P:biosynthetic process, P:nucleobase-containing compound metabolic process	EC:1.14.13, EC:1.14.13.88	Acting on paired donors, with incorporation or reduction of molecular oxygen. The oxygen incorporated need not be derived from O(2), Flavonoid 3',5'-hydroxylase	IPR003441 (PFAM), mobidb-lite (MOBIDB_LITE), PTHR31989:SF61 (PANTHER), PTHR31989 (PANTHER), IPR003441 (PROSITE_PROFILES), IPR003441 (SUPERFAMILY)	F:GO:0003677, P:GO:0006355	F:DNA binding, P:regulation of transcription, DNA-templated	AT5G22380.1	66.5	1.5e-65	247.7	1-to-1		AT5G22380.1	NAC domain containing protein 90		"NAC090"	anac090,NAC domain containing protein 90	NAC domain containing protein 90	NAC domain containing protein 90 (NAC090)%3B FUNCTIONS IN: sequence-specific DNA binding transcription factor activity%3B INVOLVED IN: multicellular organismal development%2C regulation of transcription%3B LOCATED IN: cellular_component unknown%3B EXPRESSED IN: 7 plant structures%3B EXPRESSED DURING: 8 growth stages%3B CONTAINS InterPro DOMAIN/s: No apical meristem (NAM) protein (InterPro:IPR003441)%3B BEST Arabidopsis thaliana protein match is: NAC domain containing protein 61 (TAIR:AT3G44350.2)%3B Has 2731 Blast hits to 2726 proteins in 73 species: Archae - 0%3B Bacteria - 0%3B Metazoa - 0%3B Fungi - 0%3B Plants - 2731%3B Viruses - 0%3B Other Eukaryotes - 0 (source: NCBI BLink).	VIT_06s0080g00780	98.9	2.3e-107	385.6	1-to-1		"NAC090"	"NAC090"	52.988	"NAC090"	52.988		"NAC090"
