## Additional File 1 for "A Sense of Place: Transcriptomics Identifies Environmental Signatures in Cabernet Sauvignon Berry Skins in the Late Stages of Ripening" (part 22 of 94)

### Sheet: AdditionalFile1 (continued)
Additional File 1. Log2TPM data for each gene (GeneID). Column names are individual samples for BOD and RNO followed by a °Brix value and a replicate number (e.g. R1). Z and AA columns are average differences between the high and low °Brix samples for each location. AB to BI are annotation columns containing the initial CS annotation followed by blast hits on Araport11, Ensembl V1 and manually curated annotations.
VvCabSauv08_H0029F_030.ver1.0.g128740	1.54263	1.17197	1.58223	2.53819	1.81595	1.87722	1.64503	3.03231	2.21513	2.83934	1.36683	2.02648	1.29795	2.40499	1.72956	1.236	1.17308	0	0.909216	2.37276	0	2.41431	0.946135	2.44363	0.645279	0.123856	syringolide-induced 1-3-1B	P:GO:0019748, P:GO:0007165, P:GO:0007275, F:GO:0005198, P:GO:0009653, C:GO:0005840, P:GO:0006139, P:GO:0006950, P:GO:0040007, P:GO:0006412, F:GO:0003677, C:GO:0005634, F:GO:0003700, P:GO:0009628, P:GO:0009719, P:GO:0006629	P:secondary metabolic process, P:signal transduction, P:multicellular organism development, F:structural molecule activity, P:anatomical structure morphogenesis, C:ribosome, P:nucleobase-containing compound metabolic process, P:response to stress, P:growth, P:translation, F:DNA binding, C:nucleus, F:transcription factor activity, sequence-specific DNA binding, P:response to abiotic stimulus, P:response to endogenous stimulus, P:lipid metabolic process	0	0	IPR001005 (SMART), G3DSA:1.10.10.60 (GENE3D), G3DSA:1.10.10.60 (GENE3D), IPR001005 (PFAM), IPR006447 (TIGRFAM), mobidb-lite (MOBIDB_LITE), mobidb-lite (MOBIDB_LITE), PTHR43096 (PANTHER), PTHR43096:SF2 (PANTHER), IPR017930 (PROSITE_PROFILES), IPR017877 (PROSITE_PROFILES), cd00167 (CDD), cd00167 (CDD), IPR009057 (SUPERFAMILY), IPR009057 (SUPERFAMILY)	F:GO:0003677	F:DNA binding	AT5G04760.1	60.3	5.7e-61	232.3	1-to-1		AT5G04760.1	Duplicated homeodomain-like superfamily protein					Duplicated homeodomain-like superfamily protein%3B CONTAINS InterPro DOMAIN/s: SANT%2C DNA-binding (InterPro:IPR001005)%2C Molecular chaperone%2C heat shock protein%2C Hsp40%2C DnaJ (InterPro:IPR015609)%2C Homeodomain-like (InterPro:IPR009057)%2C Myb%2C DNA-binding (InterPro:IPR014778)%2C HTH transcriptional regulator%2C Myb-type%2C DNA-binding (InterPro:IPR017930)%2C Myb-like DNA-binding domain%2C SHAQKYF class (InterPro:IPR006447)%3B BEST Arabidopsis thaliana protein match is: Duplicated homeodomain-like superfamily protein (TAIR:AT5G08520.1)%3B Has 1807 Blast hits to 1807 proteins in 277 species: Archae - 0%3B Bacteria - 0%3B Metazoa - 736%3B Fungi - 347%3B Plants - 385%3B Viruses - 0%3B Other Eukaryotes - 339 (source: NCBI BLink).	VIT_06s0080g00790	99.6	1.3e-128	456.1	1-to-1
VvCabSauv08_H0029F_030.ver1.0.g128750	4.27139	4.80729	4.60535	4.41405	4.62681	4.12179	3.99083	3.64005	4.22003	4.41854	4.55408	4.62112	3.79921	4.79538	3.79143	2.91818	4.23499	3.91716	3.71252	3.33878	3.58271	4.09731	4.03974	4.18419	-0.030097	-0.0215914	capsanthin capsorubin chromoplastic-like	F:GO:0003824, C:GO:0016020, P:GO:0006629, P:GO:0009058, C:GO:0009536, P:GO:0009987	F:catalytic activity, C:membrane, P:lipid metabolic process, P:biosynthetic process, C:plastid, P:cellular process	EC:5.3.99.9, EC:5.3.99.8	Neoxanthin synthase, Capsanthin/capsorubin synthase	PR00420 (PRINTS), IPR023753 (G3DSA:3.50.50.GENE3D), PF05834 (PFAM), IPR010108 (TIGRFAM), PTHR43876 (PANTHER), PTHR43876:SF4 (PANTHER), IPR023753 (SUPERFAMILY)	P:GO:0016117, F:GO:0016491, F:GO:0016705, P:GO:0055114	P:carotenoid biosynthetic process, F:oxidoreductase activity, F:oxidoreductase activity, acting on paired donors, with incorporation or reduction of molecular oxygen, P:oxidation-reduction process	AT3G10230.1	57.5	2.2e-153	540.4	1-to-1		AT3G10230.1	lycopene cyclase	Encodes a protein with lycopene %26					VIT_06s0080g00810	100	4.7e-293	1003.4	1-to-1		"LCY1"	"LCY1"	52.3139	"LCY1"	52.3139		"LCY1"
VvCabSauv08_H0029F_030.ver1.0.g128760	0	0	0	0	0	0	0	0	0	0	0	0	0	0	0	0	0	0	0	0	0	0	0	0	0	0	pentatricopeptide repeat-containing At1g71490-like	P:GO:0019725, F:GO:0005515, C:GO:0005783, P:GO:0006950, F:GO:0016787	P:cellular homeostasis, F:protein binding, C:endoplasmic reticulum, P:response to stress, F:hydrolase activity	EC:5.3.4.1, EC:3.6.1.15	Protein disulfide-isomerase, Nucleoside-triphosphate phosphatase	IPR011990 (G3DSA:1.25.40.GENE3D), IPR002885 (TIGRFAM), IPR002885 (PFAM), IPR003008 (G3DSA:3.40.50.GENE3D), PTHR24015 (PANTHER), PTHR24015:SF1569 (PANTHER), IPR002885 (PROSITE_PROFILES), IPR002885 (PROSITE_PROFILES), IPR003008 (SUPERFAMILY)	F:GO:0005515, F:GO:0003924	F:protein binding, F:GTPase activity	AT1G71490.1	52.5	3.6e-14	75.9	1-to-1		AT1G71490.1	Tetratricopeptide repeat (TPR)-like superfamily protein					Tetratricopeptide repeat (TPR)-like superfamily protein%3B CONTAINS InterPro DOMAIN/s: Pentatricopeptide repeat (InterPro:IPR002885)%3B BEST Arabidopsis thaliana protein match is: Tetratricopeptide repeat (TPR)-like superfamily protein (TAIR:AT1G22830.2)%3B Has 41551 Blast hits to 13575 proteins in 229 species: Archae - 0%3B Bacteria - 0%3B Metazoa - 56%3B Fungi - 81%3B Plants - 40794%3B Viruses - 0%3B Other Eukaryotes - 620 (source: NCBI BLink).	VIT_18s0001g05980	92.2	1e-28	123.2	1-to-1		"PCMP-E67"	"PCMP-E67"	59.6517	"PCMP-E67"	59.6517		"PCMP-E67"
VvCabSauv08_H0029F_030.ver1.0.g128770	3.75266	3.8758	3.72352	3.93622	3.67823	3.87075	3.61337	3.81386	4.03597	3.5386	3.89157	3.70144	3.29902	3.925	3.88817	3.69895	4.00043	3.7971	3.38426	3.82956	3.86244	4.02795	4.20487	3.82634	-0.0734611	0.315656	mitochondrial fission ELM1-like	F:GO:0003824, C:GO:0016020, C:GO:0005739, P:GO:0008152, P:GO:0016043, F:GO:0005488	F:catalytic activity, C:membrane, C:mitochondrion, P:metabolic process, P:cellular component organization, F:binding	EC:1.14.13, EC:1.14.13.88	Acting on paired donors, with incorporation or reduction of molecular oxygen. The oxygen incorporated need not be derived from O(2), Flavonoid 3',5'-hydroxylase	IPR009367 (PFAM), G3DSA:3.40.50.2000 (GENE3D), PTHR33986:SF6 (PANTHER), PTHR33986 (PANTHER), SSF53756 (SUPERFAMILY)	no GO terms	no GO terms	AT5G22350.1	73.2	2.4e-128	456.4	1-to-1		AT5G22350.1	fission ELM1-like protein (DUF1022)		"ELM1"		ELONGATED MITOCHONDRIA 1	ELONGATED MITOCHONDRIA 1 (ELM1)%3B CONTAINS InterPro DOMAIN/s: Protein of unknown function DUF1022 (InterPro:IPR009367)%3B BEST Arabidopsis thaliana protein match is: Protein of unknown function (DUF1022) (TAIR:AT5G06180.2)%3B Has 30201 Blast hits to 17322 proteins in 780 species: Archae - 12%3B Bacteria - 1396%3B Metazoa - 17338%3B Fungi - 3422%3B Plants - 5037%3B Viruses - 0%3B Other Eukaryotes - 2996 (source: NCBI BLink).	VIT_06s0080g00830	99.7	1.3e-173	605.9	1-to-1		"ELM1"	"ELM1"	72.1429	"ELM1"	72.1429		"ELM1"
VvCabSauv08_H0029F_030.ver1.0.g128780	0	0	0	0	0	0	1.04885	0	0	0	0	0	0	0	0	0	0	0	0	0	0	0	0	0	0	0	integral membrane family	F:GO:0005515, F:GO:0003824, C:GO:0005618, P:GO:0008152, P:GO:0016043, C:GO:0005886	F:protein binding, F:catalytic activity, C:cell wall, P:metabolic process, P:cellular component organization, C:plasma membrane	EC:1.14.13, EC:1.14.13.88	Acting on paired donors, with incorporation or reduction of molecular oxygen. The oxygen incorporated need not be derived from O(2), Flavonoid 3',5'-hydroxylase	IPR006459 (TIGRFAM), IPR006702 (PFAM), PTHR11615 (PANTHER), PTHR11615:SF174 (PANTHER), TRANSMEMBRANE (PHOBIUS), NON_CYTOPLASMIC_DOMAIN (PHOBIUS), TRANSMEMBRANE (PHOBIUS), CYTOPLASMIC_DOMAIN (PHOBIUS), CYTOPLASMIC_DOMAIN (PHOBIUS), TRANSMEMBRANE (PHOBIUS), NON_CYTOPLASMIC_DOMAIN (PHOBIUS), TRANSMEMBRANE (PHOBIUS), CYTOPLASMIC_DOMAIN (PHOBIUS), TMhelix (TMHMM), TMhelix (TMHMM), TMhelix (TMHMM), TMhelix (TMHMM)	no GO terms	no GO terms	AT2G27370.1	58.7	2.5e-47	186.8	1-to-1		AT2G27370.1	Uncharacterized protein family (UPF0497)		"CASP3"		Casparian strip membrane domain protein 3	Uncharacterised protein family (UPF0497)%3B CONTAINS InterPro DOMAIN/s: Uncharacterised protein family UPF0497%2C trans-membrane plant (InterPro:IPR006702)%2C Uncharacterised protein family UPF0497%2C trans-membrane plant subgroup (InterPro:IPR006459)%3B BEST Arabidopsis thaliana protein match is: Uncharacterised protein family (UPF0497) (TAIR:AT2G36100.1)%3B Has 591 Blast hits to 591 proteins in 21 species: Archae - 0%3B Bacteria - 0%3B Metazoa - 0%3B Fungi - 0%3B Plants - 591%3B Viruses - 0%3B Other Eukaryotes - 0 (source: NCBI BLink).	VIT_06s0080g00840	99.5	8.5e-92	333.6	1-to-1		"CASP3"	"CASP3"	56.7164	"CASP3"	56.7164		"CASP3"
VvCabSauv08_H0029F_030.ver1.0.g128790	3.70951	3.58229	4.04189	4.11616	3.72361	3.99573	3.98768	4.51116	3.7822	4.05921	4.43161	4.58082	3.27967	3.4726	3.42737	3.36882	3.69153	3.8201	3.80439	4.00156	3.92884	4.03375	3.79271	3.79698	0.579312	0.481267	OTU domain-containing 5	F:GO:0005515, P:GO:0016043, P:GO:0006464, F:GO:0003682, P:GO:0009058, P:GO:0006139, C:GO:0005622, F:GO:0016787	F:protein binding, P:cellular component organization, P:cellular protein modification process, F:chromatin binding, P:biosynthetic process, P:nucleobase-containing compound metabolic process, C:intracellular, F:hydrolase activity	EC:3.4.19.12	Ubiquitinyl hydrolase 1	IPR003323 (PFAM), mobidb-lite (MOBIDB_LITE), mobidb-lite (MOBIDB_LITE), mobidb-lite (MOBIDB_LITE), PTHR12419 (PANTHER), IPR031084 (PTHR12419:PANTHER), IPR003323 (PROSITE_PROFILES), SSF54001 (SUPERFAMILY)	P:GO:0016579, F:GO:0004843	P:protein deubiquitination, F:thiol-dependent ubiquitin-specific protease activity	AT2G27350.1	61.8	3.2e-135	480.3	1-to-many	AT2G27350.2	AT2G27350.1	OTU-like cysteine protease family protein	Encodes an otubain-like histone deubiquitinase involved in chromatin modification and regulation of plant gene expression.	"OTLD1"		otubain-like deubiquitinase 1	OTU-like cysteine protease family protein%3B FUNCTIONS IN: cysteine-type peptidase activity%3B INVOLVED IN: biological_process unknown%3B LOCATED IN: chloroplast%3B EXPRESSED IN: 24 plant structures%3B EXPRESSED DURING: 15 growth stages%3B CONTAINS InterPro DOMAIN/s: Ubiquitin-associated/translation elongation factor EF1B%2C N-terminal%2C eukaryote (InterPro:IPR015940)%2C Ovarian tumour%2C otubain (InterPro:IPR003323)%3B BEST Arabidopsis thaliana protein match is: SEC-C motif-containing protein / OTU-like cysteine protease family protein (TAIR:AT5G67170.2)%3B Has 2113 Blast hits to 1438 proteins in 217 species: Archae - 0%3B Bacteria - 20%3B Metazoa - 656%3B Fungi - 244%3B Plants - 357%3B Viruses - 15%3B Other Eukaryotes - 821 (source: NCBI BLink).	VIT_06s0080g00850	96.6	3e-270	927.9	1-to-1				59.4697		59.4697		"OTLD1"
VvCabSauv08_H0029F_030.ver1.0.g128800	3.62656	3.22162	3.3149	2.93168	2.76744	2.74436	3.15002	3.12844	2.71856	3.17134	3.06488	3.17574	2.95969	3.14042	2.65352	2.69187	3.4242	2.58339	3.24126	2.38471	3.58179	3.4828	3.52475	3.72636	-0.25037	0.660095	mRNA-decapping enzyme	F:GO:0003723, C:GO:0005737, P:GO:0009056, F:GO:0030234, P:GO:0006139	F:RNA binding, C:cytoplasm, P:catabolic process, F:enzyme regulator activity, P:nucleobase-containing compound metabolic process	0	0	IPR011993 (G3DSA:2.30.29.GENE3D), IPR010334 (PFAM), IPR010334 (PANTHER), PTHR16290:SF14 (PANTHER), NON_CYTOPLASMIC_DOMAIN (PHOBIUS), TRANSMEMBRANE (PHOBIUS), CYTOPLASMIC_DOMAIN (PHOBIUS), IPR011993 (SUPERFAMILY)	P:GO:0043085, P:GO:0000290, F:GO:0008047	P:positive regulation of catalytic activity, P:deadenylation-dependent decapping of nuclear-transcribed mRNA, F:enzyme activator activity	AT1G08370.1	88.1	2e-38	156.4	1-to-1		AT1G08370.1	decapping 1	Encodes DCP1 involved in mRNA decapping. DCP1 forms a mRNA decapping complex with DCP2 (At5g13570) and VCS (VARICOSE) (At3g13300). However%2C unlike DCP2%2C DCP1 itself does not have mRNA decapping activity in vitro. DCP1%2C DCP2 and VCS colocalize in cytoplasmic loci%2C which are putative Arabidopsis mRNA processing bodies. Null mutants of DCP1%2C DCP2%2C and VCS accumulate capped mRNAs with a reduced degradation rate. These mutants also share a similar lethal phenotype at the seedling cotyledon stage%2C with disorganized veins%2C swollen root hairs%2C and altered epidermal cell morphology. The protein was shown by immunoprecipitation not to interact with DCP2.	"DCP1"	ATDCP1	decapping 1	decapping 1 (DCP1)%3B CONTAINS InterPro DOMAIN/s: Dcp1-like decapping (InterPro:IPR010334)%3B Has 3561 Blast hits to 2917 proteins in 377 species: Archae - 4%3B Bacteria - 239%3B Metazoa - 1310%3B Fungi - 561%3B Plants - 741%3B Viruses - 142%3B Other Eukaryotes - 564 (source: NCBI BLink).	VIT_06s0080g00860	98.8	4.4e-42	167.5	1-to-1				63.9566		63.9566		"DCP1"
VvCabSauv08_H0029F_030.ver1.0.g128810	0	0.911768	0	0.596389	0.487593	0	0	1.14901	0	0.97531	0.459413	0	1.17438	0	0	1.55204	0	0	1.04493	0.407303	0	1.8921	1.37647	0.889191	0.174318	0.994462	mRNA-decapping enzyme	F:GO:0003723, C:GO:0005737, P:GO:0009056, C:GO:0016020, F:GO:0030234, P:GO:0006139, P:GO:0006950	F:RNA binding, C:cytoplasm, P:catabolic process, C:membrane, F:enzyme regulator activity, P:nucleobase-containing compound metabolic process, P:response to stress	0	0	mobidb-lite (MOBIDB_LITE), IPR010334 (PANTHER), PTHR16290:SF14 (PANTHER)	P:GO:0043085, P:GO:0000290, F:GO:0008047	P:positive regulation of catalytic activity, P:deadenylation-dependent decapping of nuclear-transcribed mRNA, F:enzyme activator activity	AT1G08370.1	70	7.8e-11	65.9	1-to-1		AT1G08370.1	decapping 1	Encodes DCP1 involved in mRNA decapping. DCP1 forms a mRNA decapping complex with DCP2 (At5g13570) and VCS (VARICOSE) (At3g13300). However%2C unlike DCP2%2C DCP1 itself does not have mRNA decapping activity in vitro. DCP1%2C DCP2 and VCS colocalize in cytoplasmic loci%2C which are putative Arabidopsis mRNA processing bodies. Null mutants of DCP1%2C DCP2%2C and VCS accumulate capped mRNAs with a reduced degradation rate. These mutants also share a similar lethal phenotype at the seedling cotyledon stage%2C with disorganized veins%2C swollen root hairs%2C and altered epidermal cell morphology. The protein was shown by immunoprecipitation not to interact with DCP2.	"DCP1"	ATDCP1	decapping 1	decapping 1 (DCP1)%3B CONTAINS InterPro DOMAIN/s: Dcp1-like decapping (InterPro:IPR010334)%3B Has 3561 Blast hits to 2917 proteins in 377 species: Archae - 4%3B Bacteria - 239%3B Metazoa - 1310%3B Fungi - 561%3B Plants - 741%3B Viruses - 142%3B Other Eukaryotes - 564 (source: NCBI BLink).	VIT_06s0080g00860	80	6.3e-52	201.4	1-to-1				63.9566		63.9566		"DCP1"
VvCabSauv08_H0029F_030.ver1.0.g128820	2.73235	2.98822	1.98783	1.89001	2.89658	2.21756	2.30811	2.54233	3.03973	2.79264	2.5866	2.96371	2.27963	2.93065	3.15496	2.94371	2.89125	2.38217	3.2665	2.49066	2.75904	3.06643	2.93157	2.02183	0.211515	-0.115135	cold-inducible RNA-binding -like isoform X2	F:GO:0003723	F:RNA binding	0	0	IPR000504 (SMART), IPR003954 (SMART), IPR000504 (PFAM), G3DSA:3.30.70.330 (GENE3D), PTHR15241:SF7 (PANTHER), PTHR15241 (PANTHER), TRANSMEMBRANE (PHOBIUS), CYTOPLASMIC_DOMAIN (PHOBIUS), NON_CYTOPLASMIC_DOMAIN (PHOBIUS), IPR000504 (PROSITE_PROFILES), IPR000504 (SUPERFAMILY)	F:GO:0003676	F:nucleic acid binding	AT2G27330.1	59.6	3.3e-25	112.5	1-to-1		AT2G27330.1	RNA-binding (RRM/RBD/RNP motifs) family protein					RNA-binding (RRM/RBD/RNP motifs) family protein%3B FUNCTIONS IN: nucleotide binding%2C nucleic acid binding%3B INVOLVED IN: biological_process unknown%3B EXPRESSED IN: 22 plant structures%3B EXPRESSED DURING: 13 growth stages%3B CONTAINS InterPro DOMAIN/s: RNA recognition motif%2C RNP-1 (InterPro:IPR000504)%2C Nucleotide-binding%2C alpha-beta plait (InterPro:IPR012677)%3B BEST Arabidopsis thaliana protein match is: RNA binding (RRM/RBD/RNP motifs) family protein (TAIR:AT5G06210.1)%3B Has 12115 Blast hits to 12109 proteins in 1409 species: Archae - 61%3B Bacteria - 8502%3B Metazoa - 534%3B Fungi - 454%3B Plants - 424%3B Viruses - 1%3B Other Eukaryotes - 2139 (source: NCBI BLink).	VIT_06s0080g00870	99.1	5.5e-56	213.8	1-to-1				48.6486		48.6486
VvCabSauv08_H0029F_030.ver1.0.g128830	2.12643	2.05725	1.94241	2.52652	2.19622	2.19863	1.85537	2.72835	1.98127	1.3737	2.02797	1.54702	2.08053	1.65056	2.27162	2.1087	1.50509	0.712541	1.01402	1.00053	1.87964	1.83449	0.599181	1.79066	-0.392468	-0.592798	NF-kappa-B inhibitor	F:GO:0004872, F:GO:0005488, F:GO:0004871, C:GO:0005886, P:GO:0006950	F:receptor activity, F:binding, F:signal transducer activity, C:plasma membrane, P:response to stress	0	0	PTHR34118:SF4 (PANTHER), PTHR34118 (PANTHER), TRANSMEMBRANE (PHOBIUS), CYTOPLASMIC_DOMAIN (PHOBIUS), CYTOPLASMIC_DOMAIN (PHOBIUS), NON_CYTOPLASMIC_DOMAIN (PHOBIUS), TRANSMEMBRANE (PHOBIUS)	no GO terms	no GO terms	AT5G22340.1	62.3	3.4e-96	349.7	1-to-1		AT5G22340.1	NF-kappa-B inhibitor-like protein					unknown protein%3B FUNCTIONS IN: molecular_function unknown%3B INVOLVED IN: biological_process unknown%3B LOCATED IN: chloroplast%3B EXPRESSED IN: 22 plant structures%3B EXPRESSED DURING: 13 growth stages%3B Has 58 Blast hits to 58 proteins in 20 species: Archae - 0%3B Bacteria - 0%3B Metazoa - 0%3B Fungi - 0%3B Plants - 57%3B Viruses - 0%3B Other Eukaryotes - 1 (source: NCBI BLink).	VIT_06s0080g00890	99.7	2.1e-177	618.6	1-to-1				50.7937		50.7937
VvCabSauv08_H0029F_030.ver1.0.g128840	2.93183	2.87196	2.66849	2.82445	2.83084	2.9834	2.87811	3.49	3.06267	2.66379	3.28333	3.38102	2.15708	2.16957	2.51226	2.23574	2.49171	2.47726	2.62638	2.62706	2.60076	3.22833	2.73199	2.97627	0.285287	0.699225	Leucine-rich repeat (LRR) family	F:GO:0005515, C:GO:0005773, F:GO:0016301, C:GO:0005886	F:protein binding, C:vacuole, F:kinase activity, C:plasma membrane	0	0	Coil (COILS), SM00365 (SMART), IPR032675 (G3DSA:3.80.10.GENE3D), IPR032675 (G3DSA:3.80.10.GENE3D), IPR001611 (PFAM), mobidb-lite (MOBIDB_LITE), mobidb-lite (MOBIDB_LITE), PTHR24365 (PANTHER), PTHR24365:SF475 (PANTHER), IPR001611 (PROSITE_PROFILES), IPR001611 (PROSITE_PROFILES), IPR001611 (PROSITE_PROFILES), IPR001611 (PROSITE_PROFILES), IPR001611 (PROSITE_PROFILES), IPR001611 (PROSITE_PROFILES), IPR001611 (PROSITE_PROFILES), IPR001611 (PROSITE_PROFILES), IPR001611 (PROSITE_PROFILES), IPR001611 (PROSITE_PROFILES), IPR032675 (SUPERFAMILY)	F:GO:0005515	F:protein binding	AT5G22320.1	41	1.4e-05	49.3	1-to-1		AT5G22320.1	Leucine-rich repeat (LRR) family protein					Leucine-rich repeat (LRR) family protein%3B CONTAINS InterPro DOMAIN/s: Leucine-rich repeat (InterPro:IPR001611)%3B BEST Arabidopsis thaliana protein match is: Outer arm dynein light chain 1 protein (TAIR:AT4G03260.2)%3B Has 30201 Blast hits to 17322 proteins in 780 species: Archae - 12%3B Bacteria - 1396%3B Metazoa - 17338%3B Fungi - 3422%3B Plants - 5037%3B Viruses - 0%3B Other Eukaryotes - 2996 (source: NCBI BLink).	VIT_06s0080g00900	99.6	3.3e-120	429.1	1-to-1				45.7399		45.7399
VvCabSauv08_H0029F_030.ver1.0.g128850	0.576778	0.3899	0.594758	0.334969	0.492438	0.272849	0	0.348444	0.167933	2.07875	0	0.119829	0.757291	0.64666	1.19181	0.872676	1.15118	0.732966	0.933178	0.229134	0.553245	0	0.297263	0	0.212382	-0.766166	F-box family	F:GO:0000166, F:GO:0005515, F:GO:0003824, C:GO:0016020, P:GO:0008152	F:nucleotide binding, F:protein binding, F:catalytic activity, C:membrane, P:metabolic process	EC:1.14.13.8, EC:1.14.13	Flavin-containing monooxygenase, Acting on paired donors, with incorporation or reduction of molecular oxygen. The oxygen incorporated need not be derived from O(2)	G3DSA:1.20.1280.50 (GENE3D), PTHR33736:SF6 (PANTHER), PTHR33736 (PANTHER), CYTOPLASMIC_DOMAIN (PHOBIUS), NON_CYTOPLASMIC_DOMAIN (PHOBIUS), TRANSMEMBRANE (PHOBIUS), IPR001810 (SUPERFAMILY), TMhelix (TMHMM)	F:GO:0005515	F:protein binding	AT2G27310.1	47.3	2.4e-79	293.9	1-to-1		AT2G27310.1	F-box family protein					F-box family protein%3B BEST Arabidopsis thaliana protein match is: F-box family protein (TAIR:AT2G36090.1)%3B Has 105 Blast hits to 105 proteins in 13 species: Archae - 0%3B Bacteria - 0%3B Metazoa - 0%3B Fungi - 0%3B Plants - 105%3B Viruses - 0%3B Other Eukaryotes - 0 (source: NCBI BLink).	VIT_06s0080g00910	98.5	4.1e-192	667.5	1-to-1				44.3452		44.3452
VvCabSauv08_H0029F_030.ver1.0.g128860	0	2.23175	1.87648	0	2.81447	2.07305	1.24161	1.96984	2.60044	1.28029	1.68	0	1.90241	2.09026	0	1.5917	0	1.6313	0	0	1.65776	0	0	0	-0.382651	-1.33089	photosystem I subunit O	P:GO:0006091, F:GO:0003723, C:GO:0016020, F:GO:0005198, P:GO:0015979, C:GO:0005840, C:GO:0009536, P:GO:0006412, C:GO:0009579	P:generation of precursor metabolites and energy, F:RNA binding, C:membrane, F:structural molecule activity, P:photosynthesis, C:ribosome, C:plastid, P:translation, C:thylakoid	0	0	PTHR36311 (PANTHER), PTHR36311:SF2 (PANTHER), SIGNAL_PEPTIDE (PHOBIUS), SIGNAL_PEPTIDE_C_REGION (PHOBIUS), SIGNAL_PEPTIDE_H_REGION (PHOBIUS), NON_CYTOPLASMIC_DOMAIN (PHOBIUS), SIGNAL_PEPTIDE_N_REGION (PHOBIUS)	no GO terms	no GO terms	AT1G08380.1	64.7	2.8e-35	146.4	1-to-1		AT1G08380.1	photosystem I subunit O	Encodes subunit O of photosystem I.	"PSAO"		photosystem I subunit O	photosystem I subunit O (PSAO)%3B FUNCTIONS IN: molecular_function unknown%3B INVOLVED IN: response to salt stress%2C photosynthesis%2C light harvesting in photosystem I%3B LOCATED IN: thylakoid%2C photosystem I%2C chloroplast%3B EXPRESSED IN: 21 plant structures%3B EXPRESSED DURING: 13 growth stages%3B CONTAINS InterPro DOMAIN/s: Photosystem I PsaO (InterPro:IPR017498)%3B Has 161 Blast hits to 161 proteins in 28 species: Archae - 0%3B Bacteria - 0%3B Metazoa - 0%3B Fungi - 0%3B Plants - 159%3B Viruses - 0%3B Other Eukaryotes - 2 (source: NCBI BLink).	VIT_06s0080g00920	100	4.8e-63	237.7	1-to-1		"PSAO"	"PSAO"	68.9189	"PSAO"	68.9189		"PSAO"
VvCabSauv08_H0029F_030.ver1.0.g128870	2.00406	1.40438	0.613163	1.747	1.4792	0.640503	1.334	0.950963	0.918667	1.25004	0.541674	1.55435	0	1.3366	2.02198	0	0.928495	0.35436	1.09628	0.624939	1.13438	1.3888	2.20606	0.953121	-0.225177	0.396466	golgin family A	C:GO:0005777, F:GO:0016740, C:GO:0005886, F:GO:0016787	C:peroxisome, F:transferase activity, C:plasma membrane, F:hydrolase activity	0	0	Coil (COILS), Coil (COILS), Coil (COILS), mobidb-lite (MOBIDB_LITE), PTHR31071 (PANTHER), PTHR31071:SF28 (PANTHER)	no GO terms	no GO terms	AT3G11590.1	44.6	1.1e-48	192.6	1-to-many	AT3G11590.2	AT3G11590.1	golgin family A protein					unknown protein%3B LOCATED IN: plasma membrane%3B EXPRESSED IN: 22 plant structures%3B EXPRESSED DURING: 13 growth stages%3B BEST Arabidopsis thaliana protein match is: unknown protein (TAIR:AT5G22310.1)%3B Has 22320 Blast hits to 15179 proteins in 1213 species: Archae - 372%3B Bacteria - 2307%3B Metazoa - 10906%3B Fungi - 1700%3B Plants - 1146%3B Viruses - 65%3B Other Eukaryotes - 5824 (source: NCBI BLink).	VIT_06s0080g00930	99.6	6.7e-220	760.4	1-to-1
VvCabSauv08_H0029F_030.ver1.0.g128880	4.16953	4.06268	4.51805	4.43598	4.52515	4.43032	4.31894	4.51136	4.58747	4.27289	4.50123	4.99972	3.78856	4.12756	4.08215	3.71083	4.0719	4.07979	3.87751	3.77203	3.7695	3.83933	4.21244	3.80383	0.341197	-0.0475579	Bifunctional nitrilase nitrile hydratase NIT4A	P:GO:0007154, P:GO:0009991, P:GO:0009056, C:GO:0005783, C:GO:0005794, P:GO:0009058, P:GO:0006139, P:GO:0006810, C:GO:0005886, P:GO:0006950, F:GO:0000166, F:GO:0003677, C:GO:0005634, C:GO:0005829, F:GO:0016787	P:cell communication, P:response to extracellular stimulus, P:catabolic process, C:endoplasmic reticulum, C:Golgi apparatus, P:biosynthetic process, P:nucleobase-containing compound metabolic process, P:transport, C:plasma membrane, P:response to stress, F:nucleotide binding, F:DNA binding, C:nucleus, C:cytosol, F:hydrolase activity	EC:4.2.1.84, EC:4.2.1.65, EC:3.5.5.4, EC:3.5.5.1	Nitrile hydratase, 3-cyanoalanine hydratase, Cyanoalanine nitrilase, Nitrilase	IPR003010 (PFAM), IPR003010 (G3DSA:3.60.110.GENE3D), PTHR23088:SF41 (PANTHER), PTHR23088 (PANTHER), IPR000132 (PROSITE_PATTERNS), IPR000132 (PROSITE_PATTERNS), IPR003010 (PROSITE_PROFILES), cd07564 (CDD), IPR003010 (SUPERFAMILY)	F:GO:0016810, P:GO:0006807	F:hydrolase activity, acting on carbon-nitrogen (but not peptide) bonds, P:nitrogen compound metabolic process	AT5G22300.1	78.6	3.5e-158	555.8	1-to-1		AT5G22300.1	nitrilase 4	encodes a nitrilase isomer. The purified enzyme shows a strong substrate specificity for beta-cyano-L-alanine%2C a intermediate product of the cyanide detoxification pathway.	"NIT4"	AtNIT4,NITRILASE 4	nitrilase 4	nitrilase 4 (NIT4)%3B CONTAINS InterPro DOMAIN/s: Nitrilase/cyanide hydratase and apolipoprotein N-acyltransferase (InterPro:IPR003010)%2C Nitrilase/cyanide hydratase%2C conserved site (InterPro:IPR000132)%3B BEST Arabidopsis thaliana protein match is: nitrilase 3 (TAIR:AT3G44320.1)%3B Has 7653 Blast hits to 7575 proteins in 1747 species: Archae - 162%3B Bacteria - 5078%3B Metazoa - 407%3B Fungi - 539%3B Plants - 330%3B Viruses - 11%3B Other Eukaryotes - 1126 (source: NCBI BLink).	VIT_06s0080g00940	98.8	1.2e-202	702.6	1-to-1		"NIT4"	"NIT4"	78.3862	"NIT4"	78.3862		"NIT4"
VvCabSauv08_H0029F_030.ver1.0.g128890	1.67484	0	0	0	0.480613	0.865458	0.893907	1.01281	0.92524	0.762885	0.694492	0.434096	1.51317	1.27874	1.23807	0.763496	1.70734	1.14936	2.58848	2.3819	2.09693	1.85022	1.12728	1.40308	0.0722114	0.116867	NAC domain-containing 89	P:GO:0019538, P:GO:0007165, C:GO:0005783, P:GO:0009058, P:GO:0006139, C:GO:0005886, P:GO:0006950, F:GO:0003677, C:GO:0005634, P:GO:0005975, F:GO:0003700, P:GO:0009628, P:GO:0008219, P:GO:0009908, P:GO:0009719, F:GO:0016787	P:protein metabolic process, P:signal transduction, C:endoplasmic reticulum, P:biosynthetic process, P:nucleobase-containing compound metabolic process, C:plasma membrane, P:response to stress, F:DNA binding, C:nucleus, P:carbohydrate metabolic process, F:transcription factor activity, sequence-specific DNA binding, P:response to abiotic stimulus, P:cell death, P:flower development, P:response to endogenous stimulus, F:hydrolase activity	EC:3.2.1.4	Cellulase	IPR003441 (PFAM), mobidb-lite (MOBIDB_LITE), PTHR31989:SF53 (PANTHER), PTHR31989 (PANTHER), NON_CYTOPLASMIC_DOMAIN (PHOBIUS), CYTOPLASMIC_DOMAIN (PHOBIUS), TRANSMEMBRANE (PHOBIUS), IPR003441 (PROSITE_PROFILES), IPR003441 (SUPERFAMILY), TMhelix (TMHMM)	F:GO:0003677, P:GO:0006355	F:DNA binding, P:regulation of transcription, DNA-templated	AT2G27300.1	53.8	4.2e-72	270	1-to-1		AT2G27300.1	NTM1-like 8		"NTL8"	ANAC040,Arabidopsis NAC domain containing protein 40	NTM1-like 8	NTM1-like 8 (NTL8)%3B CONTAINS InterPro DOMAIN/s: No apical meristem (NAM) protein (InterPro:IPR003441)%3B BEST Arabidopsis thaliana protein match is: NAC domain containing protein 60 (TAIR:AT3G44290.1)%3B Has 2835 Blast hits to 2829 proteins in 72 species: Archae - 0%3B Bacteria - 0%3B Metazoa - 0%3B Fungi - 0%3B Plants - 2835%3B Viruses - 0%3B Other Eukaryotes - 0 (source: NCBI BLink).	VIT_06s0080g00970	100	1.7e-221	765.4	1-to-1		"NTL8"	"NTL8"	38.6598	"NTL8"	38.6598		"NTL8"
VvCabSauv08_H0029F_030.ver1.0.g128900	3.03408	3.30324	2.8987	3.85863	3.77746	3.96071	3.83476	4.22977	3.78924	3.4737	3.93352	4.37207	3.07724	3.02402	3.64315	3.34888	3.49195	3.74032	3.48565	3.28345	2.59902	3.69028	3.26645	2.78026	0.847757	-0.0024732	short-chain dehydrogenase reductase	P:GO:0019748, P:GO:0019538, P:GO:0005975, P:GO:0009628, P:GO:0006629, C:GO:0005829, P:GO:0009058, F:GO:0016740, P:GO:0009987, P:GO:0006950, F:GO:0016787	P:secondary metabolic process, P:protein metabolic process, P:carbohydrate metabolic process, P:response to abiotic stimulus, P:lipid metabolic process, C:cytosol, P:biosynthetic process, F:transferase activity, P:cellular process, P:response to stress, F:hydrolase activity	EC:2.3.1.85, EC:1.1.1.53, EC:3.4.23, EC:1.1.1.288, EC:1.1.1.100, EC:3.2.1.15, EC:1.1.1.1	Fatty-acid synthase, 3-alpha(or 20-beta)-hydroxysteroid dehydrogenase, Acting on peptide bonds (peptidases), Xanthoxin dehydrogenase, 3-oxoacyl-[acyl-carrier-protein] reductase, Polygalacturonase, Alcohol dehydrogenase	IPR002347 (PRINTS), IPR002347 (PRINTS), PF13561 (PFAM), G3DSA:3.40.50.720 (GENE3D), PTHR43180 (PANTHER), PTHR43180:SF1 (PANTHER), IPR020904 (PROSITE_PATTERNS), cd05326 (CDD), IPR016040 (SUPERFAMILY)	F:GO:0016491	F:oxidoreductase activity	AT3G51680.1	52.6	3e-69	260	1-to-1		AT3G51680.1	NAD(P)-binding Rossmann-fold superfamily protein		"SDR2"	AtSDR2	short-chain dehydrogenase/reductase 2	NAD(P)-binding Rossmann-fold superfamily protein%3B FUNCTIONS IN: oxidoreductase activity%2C binding%2C catalytic activity%3B INVOLVED IN: oxidation reduction%2C metabolic process%3B LOCATED IN: cellular_component unknown%3B EXPRESSED IN: cotyledon%2C root%3B CONTAINS InterPro DOMAIN/s: NAD(P)-binding domain (InterPro:IPR016040)%2C Glucose/ribitol dehydrogenase (InterPro:IPR002347)%2C Short-chain dehydrogenase/reductase SDR (InterPro:IPR002198)%3B BEST Arabidopsis thaliana protein match is: NAD(P)-binding Rossmann-fold superfamily protein (TAIR:AT3G26770.1)%3B Has 119773 Blast hits to 119555 proteins in 3701 species: Archae - 1000%3B Bacteria - 77051%3B Metazoa - 6334%3B Fungi - 6742%3B Plants - 2947%3B Viruses - 5%3B Other Eukaryotes - 25694 (source: NCBI BLink).	VIT_06s0080g00980	98.8	1e-145	513.1	1-to-1								"SDR2"
VvCabSauv08_H0029F_030.ver1.0.g128910	0	0	0	0	0	0	0	0	0	0	0	0	0	0	0	0	0	0	0	0	0	0	0	0	0	0	short-chain dehydrogenase reductase	P:GO:0019748, P:GO:0019538, P:GO:0005975, P:GO:0009628, P:GO:0006629, C:GO:0005829, P:GO:0009058, F:GO:0016740, P:GO:0009987, P:GO:0006950, F:GO:0016787	P:secondary metabolic process, P:protein metabolic process, P:carbohydrate metabolic process, P:response to abiotic stimulus, P:lipid metabolic process, C:cytosol, P:biosynthetic process, F:transferase activity, P:cellular process, P:response to stress, F:hydrolase activity	EC:2.3.1.85, EC:1.1.1.53, EC:3.4.23, EC:1.1.1.288, EC:1.1.1.100, EC:3.2.1.15, EC:1.1.1.1	Fatty-acid synthase, 3-alpha(or 20-beta)-hydroxysteroid dehydrogenase, Acting on peptide bonds (peptidases), Xanthoxin dehydrogenase, 3-oxoacyl-[acyl-carrier-protein] reductase, Polygalacturonase, Alcohol dehydrogenase	IPR002347 (PRINTS), IPR002347 (PRINTS), PF13561 (PFAM), G3DSA:3.40.50.720 (GENE3D), PTHR43180:SF1 (PANTHER), PTHR43180 (PANTHER), IPR020904 (PROSITE_PATTERNS), cd05326 (CDD), IPR016040 (SUPERFAMILY)	F:GO:0016491	F:oxidoreductase activity	AT3G51680.1	53.4	7.3e-71	265.4	1-to-1		AT3G51680.1	NAD(P)-binding Rossmann-fold superfamily protein		"SDR2"	AtSDR2	short-chain dehydrogenase/reductase 2	NAD(P)-binding Rossmann-fold superfamily protein%3B FUNCTIONS IN: oxidoreductase activity%2C binding%2C catalytic activity%3B INVOLVED IN: oxidation reduction%2C metabolic process%3B LOCATED IN: cellular_component unknown%3B EXPRESSED IN: cotyledon%2C root%3B CONTAINS InterPro DOMAIN/s: NAD(P)-binding domain (InterPro:IPR016040)%2C Glucose/ribitol dehydrogenase (InterPro:IPR002347)%2C Short-chain dehydrogenase/reductase SDR (InterPro:IPR002198)%3B BEST Arabidopsis thaliana protein match is: NAD(P)-binding Rossmann-fold superfamily protein (TAIR:AT3G26770.1)%3B Has 119773 Blast hits to 119555 proteins in 3701 species: Archae - 1000%3B Bacteria - 77051%3B Metazoa - 6334%3B Fungi - 6742%3B Plants - 2947%3B Viruses - 5%3B Other Eukaryotes - 25694 (source: NCBI BLink).	VIT_06s0080g00990	98.9	5.4e-150	527.3	1-to-1								"SDR2"
VvCabSauv08_H0029F_030.ver1.0.g128920	0	0	0	0	0	0	0	0	0	0	0	0	0	0	0	0	0	0	0	0	0	0	0	0	0	0	secoisolariciresinol dehydrogenase-like	P:GO:0019538, P:GO:0006629, C:GO:0005829, P:GO:0009058, F:GO:0004872, F:GO:0016740, F:GO:0004871, C:GO:0005886	P:protein metabolic process, P:lipid metabolic process, C:cytosol, P:biosynthetic process, F:receptor activity, F:transferase activity, F:signal transducer activity, C:plasma membrane	EC:2.3.1.85, EC:1.1.1.53, EC:2.4.1.115, EC:1.1.1.100	Fatty-acid synthase, 3-alpha(or 20-beta)-hydroxysteroid dehydrogenase, Anthocyanidin 3-O-glucosyltransferase, 3-oxoacyl-[acyl-carrier-protein] reductase	IPR002347 (PRINTS), IPR002347 (PRINTS), PF13561 (PFAM), G3DSA:3.40.50.720 (GENE3D), PTHR43180:SF1 (PANTHER), PTHR43180 (PANTHER), IPR020904 (PROSITE_PATTERNS), cd05326 (CDD), IPR016040 (SUPERFAMILY)	F:GO:0016491	F:oxidoreductase activity	AT3G51680.1	55.6	3e-72	270	1-to-1		AT3G51680.1	NAD(P)-binding Rossmann-fold superfamily protein		"SDR2"	AtSDR2	short-chain dehydrogenase/reductase 2	NAD(P)-binding Rossmann-fold superfamily protein%3B FUNCTIONS IN: oxidoreductase activity%2C binding%2C catalytic activity%3B INVOLVED IN: oxidation reduction%2C metabolic process%3B LOCATED IN: cellular_component unknown%3B EXPRESSED IN: cotyledon%2C root%3B CONTAINS InterPro DOMAIN/s: NAD(P)-binding domain (InterPro:IPR016040)%2C Glucose/ribitol dehydrogenase (InterPro:IPR002347)%2C Short-chain dehydrogenase/reductase SDR (InterPro:IPR002198)%3B BEST Arabidopsis thaliana protein match is: NAD(P)-binding Rossmann-fold superfamily protein (TAIR:AT3G26770.1)%3B Has 119773 Blast hits to 119555 proteins in 3701 species: Archae - 1000%3B Bacteria - 77051%3B Metazoa - 6334%3B Fungi - 6742%3B Plants - 2947%3B Viruses - 5%3B Other Eukaryotes - 25694 (source: NCBI BLink).	VIT_06s0080g01000	98.4	1.1e-137	486.5	1-to-1								"SDR2"
VvCabSauv08_H0029F_030.ver1.0.g128930	0.130565	0	0	0	0	0.340279	0	0	0.150127	0	0	0	0	0	0	0.251841	0	0	0	0.135059	0	0.151583	0	0	-0.0435215	0.0505278	lysine ketoglutarate reductase trans-splicing	C:GO:0016020	C:membrane	0	0	IPR007877 (PFAM), PTHR31210:SF27 (PANTHER), PTHR31210 (PANTHER)	no GO terms	no GO terms	AT1G67850.1	58.5	5.3e-82	302.4	1-to-many	AT1G67850.2,AT1G67850.3,AT1G67850.4,AT1G67850.5,AT1G67850.6,AT1G67850.7	AT1G67850.1	lysine ketoglutarate reductase trans-splicing protein (DUF707)					Protein of unknown function (DUF707)%3B CONTAINS InterPro DOMAIN/s: Protein of unknown function DUF707 (InterPro:IPR007877)%3B BEST Arabidopsis thaliana protein match is: Protein of unknown function (DUF707) (TAIR:AT1G13000.2)%3B Has 324 Blast hits to 323 proteins in 26 species: Archae - 0%3B Bacteria - 13%3B Metazoa - 0%3B Fungi - 0%3B Plants - 305%3B Viruses - 0%3B Other Eukaryotes - 6 (source: NCBI BLink).	VIT_00s0187g00030	73.4	4.3e-99	358.2	1-to-1				75.1852		75.1852
VvCabSauv08_H0029F_030.ver1.0.g128940	0	0	0	0	0	0	0	0	0	0	0	0	0	0	0	0	0	0	0	0	0	0	0	0	0	0	alcohol dehydroge family	P:GO:0019538, P:GO:0006629, C:GO:0005829, P:GO:0009058, F:GO:0016740, P:GO:0009987	P:protein metabolic process, P:lipid metabolic process, C:cytosol, P:biosynthetic process, F:transferase activity, P:cellular process	EC:2.3.1.85, EC:1.1.1.53, EC:1.1.1.100	Fatty-acid synthase, 3-alpha(or 20-beta)-hydroxysteroid dehydrogenase, 3-oxoacyl-[acyl-carrier-protein] reductase	IPR002347 (PRINTS), G3DSA:3.40.50.720 (GENE3D), IPR002347 (PFAM), PTHR43180 (PANTHER), PTHR43180:SF1 (PANTHER), IPR016040 (SUPERFAMILY)	no GO terms	no GO terms	AT1G52340.1	51.7	5.2e-39	159.5	1-to-1		AT1G52340.1	NAD(P)-binding Rossmann-fold superfamily protein	Encodes a cytosolic short-chain dehydrogenase/reductase involved in the conversion of xanthoxin to ABA-aldehyde during ABA biosynthesis. Mutants are insensitive to sucrose and glucose.	"ABA2"	ATABA2,ARABIDOPSIS THALIANA ABA DEFICIENT 2,ATSDR1,SHORT-CHAIN DEHYDROGENASE/REDUCTASE 1,GIN1,GLUCOSE INSENSITIVE 1,ISI4,IMPAIRED SUCROSE INDUCTION 4,SDR1,SHORT-CHAIN DEHYDROGENASE REDUCTASE 1,SIS4,SUGAR-INSENSITIVE 4,SRE1,SALT RESISTANT 1	ABA DEFICIENT 2	ABA DEFICIENT 2 (ABA2)%3B CONTAINS InterPro DOMAIN/s: NAD(P)-binding domain (InterPro:IPR016040)%2C Glucose/ribitol dehydrogenase (InterPro:IPR002347)%2C Short-chain dehydrogenase/reductase SDR (InterPro:IPR002198)%3B BEST Arabidopsis thaliana protein match is: NAD(P)-binding Rossmann-fold superfamily protein (TAIR:AT3G51680.1)%3B Has 120353 Blast hits to 120130 proteins in 3578 species: Archae - 983%3B Bacteria - 78428%3B Metazoa - 5777%3B Fungi - 6239%3B Plants - 2770%3B Viruses - 5%3B Other Eukaryotes - 26151 (source: NCBI BLink).	VIT_06s0080g01020	100	2.9e-118	421.8	1-to-1								"ABA2"
VvCabSauv08_H0029F_030.ver1.0.g128950	0	0	0	0	0.190859	0	0	0	0	0	0	0	0	0	0	0	0	0	0	0	0	0	0	0	0	0	receptor kinase	F:GO:0000166, P:GO:0006464, F:GO:0030246, F:GO:0016301	F:nucleotide binding, P:cellular protein modification process, F:carbohydrate binding, F:kinase activity	0	0	IPR000719 (PFAM), IPR025287 (PFAM), G3DSA:3.30.200.20 (GENE3D), PTHR27009 (PANTHER), PTHR27009:SF27 (PANTHER), IPR017441 (PROSITE_PATTERNS), SIGNAL_PEPTIDE_N_REGION (PHOBIUS), SIGNAL_PEPTIDE_H_REGION (PHOBIUS), TRANSMEMBRANE (PHOBIUS), NON_CYTOPLASMIC_DOMAIN (PHOBIUS), CYTOPLASMIC_DOMAIN (PHOBIUS), SIGNAL_PEPTIDE (PHOBIUS), SIGNAL_PEPTIDE_C_REGION (PHOBIUS), IPR000719 (PROSITE_PROFILES), IPR011009 (SUPERFAMILY), TMhelix (TMHMM), TMhelix (TMHMM)	F:GO:0005524, F:GO:0004672, P:GO:0006468, F:GO:0030247	F:ATP binding, F:protein kinase activity, P:protein phosphorylation, F:polysaccharide binding	AT5G38280.1	29	1.4e-21	102.4	1-to-many	AT5G38280.2	AT5G38280.1	PR5-like receptor kinase	putative receptor serine/threonine kinase PR5K (PR5K) mRNA%2C PR5-like receptor kinase	"PR5K"		PR5-like receptor kinase	PR5-like receptor kinase (PR5K)%3B FUNCTIONS IN: transmembrane receptor protein serine/threonine kinase activity%2C kinase activity%3B INVOLVED IN: response to fungus%3B LOCATED IN: endomembrane system%3B EXPRESSED IN: 6 plant structures%3B EXPRESSED DURING: petal differentiation and expansion stage%3B CONTAINS InterPro DOMAIN/s: Protein kinase%2C ATP binding site (InterPro:IPR017441)%2C Protein kinase%2C catalytic domain (InterPro:IPR000719)%2C Thaumatin%2C conserved site (InterPro:IPR017949)%2C Serine-threonine/tyrosine-protein kinase (InterPro:IPR001245)%2C Protein kinase-like domain (InterPro:IPR011009)%2C Serine/threonine-protein kinase%2C active site (InterPro:IPR008271)%2C Thaumatin%2C pathogenesis-related (InterPro:IPR001938)%3B BEST Arabidopsis thaliana protein match is: receptor serine/threonine kinase%2C putative (TAIR:AT1G70250.1)%3B Has 1807 Blast hits to 1807 proteins in 277 species: Archae - 0%3B Bacteria - 0%3B Metazoa - 736%3B Fungi - 347%3B Plants - 385%3B Viruses - 0%3B Other Eukaryotes - 339 (source: NCBI BLink).	VIT_16s0148g00020	44.3	7.8e-125	444.5	1-to-1								"PR5K"
VvCabSauv08_H0029F_030.ver1.0.g128960	5.73649	5.66514	5.80031	5.66842	5.41838	5.58143	5.33983	5.82992	5.53712	5.42922	5.4502	5.72891	5.84942	5.77797	5.96971	5.93276	5.95598	6.06278	5.65358	5.48018	5.92813	5.77273	5.92352	5.38141	-0.197874	-0.173144	peptidyl-prolyl cis-trans isomerase G	F:GO:0003677, C:GO:0005634, F:GO:0003700, P:GO:0007165, P:GO:0009056, P:GO:0006629, P:GO:0009058, P:GO:0006139, F:GO:0016787	F:DNA binding, C:nucleus, F:transcription factor activity, sequence-specific DNA binding, P:signal transduction, P:catabolic process, P:lipid metabolic process, P:biosynthetic process, P:nucleobase-containing compound metabolic process, F:hydrolase activity	EC:3.1.4.11	Phosphoinositide phospholipase C	PTHR34564 (PANTHER), PTHR34564:SF6 (PANTHER), SIGNAL_PEPTIDE_N_REGION (PHOBIUS), SIGNAL_PEPTIDE (PHOBIUS), SIGNAL_PEPTIDE_C_REGION (PHOBIUS), SIGNAL_PEPTIDE_H_REGION (PHOBIUS), NON_CYTOPLASMIC_DOMAIN (PHOBIUS), TMhelix (TMHMM)	no GO terms	no GO terms	AT5G22280.1	66.7	3.6e-07	52	1-to-many	AT5G22280.3	AT5G22280.1	peptidyl-prolyl cis-trans isomerase G					unknown protein%3B FUNCTIONS IN: molecular_function unknown%3B INVOLVED IN: biological_process unknown%3B LOCATED IN: endomembrane system%3B EXPRESSED IN: 22 plant structures%3B EXPRESSED DURING: 13 growth stages%3B BEST Arabidopsis thaliana protein match is: unknown protein (TAIR:AT3G44280.1)%3B Has 82 Blast hits to 82 proteins in 13 species: Archae - 0%3B Bacteria - 0%3B Metazoa - 0%3B Fungi - 0%3B Plants - 82%3B Viruses - 0%3B Other Eukaryotes - 0 (source: NCBI BLink).	VIT_06s0080g01050	100	8e-14	73.2	1-to-1				62.037		62.037
VvCabSauv08_H0029F_030.ver1.0.g128970	5.28763	5.22348	5.06436	4.691	5.01334	4.56869	4.57043	5.22314	4.78141	4.77284	4.73239	4.95894	4.221	4.92065	5.04785	4.81123	4.57957	4.56327	4.98463	4.92702	4.51197	4.28457	4.96749	4.74443	-0.370431	-0.0643416	peptidyl-prolyl cis-trans isomerase G	F:GO:0003677, C:GO:0005634, F:GO:0003700, P:GO:0007165, P:GO:0009056, P:GO:0006629, P:GO:0009058, P:GO:0006139, F:GO:0016787	F:DNA binding, C:nucleus, F:transcription factor activity, sequence-specific DNA binding, P:signal transduction, P:catabolic process, P:lipid metabolic process, P:biosynthetic process, P:nucleobase-containing compound metabolic process, F:hydrolase activity	EC:3.1.4.11	Phosphoinositide phospholipase C	Coil (COILS), PTHR34564 (PANTHER)	no GO terms	no GO terms	AT5G22280.1	52.6	5.1e-08	55.5	1-to-many	AT5G22280.2	AT5G22280.1	peptidyl-prolyl cis-trans isomerase G					unknown protein%3B FUNCTIONS IN: molecular_function unknown%3B INVOLVED IN: biological_process unknown%3B LOCATED IN: endomembrane system%3B EXPRESSED IN: 22 plant structures%3B EXPRESSED DURING: 13 growth stages%3B BEST Arabidopsis thaliana protein match is: unknown protein (TAIR:AT3G44280.1)%3B Has 82 Blast hits to 82 proteins in 13 species: Archae - 0%3B Bacteria - 0%3B Metazoa - 0%3B Fungi - 0%3B Plants - 82%3B Viruses - 0%3B Other Eukaryotes - 0 (source: NCBI BLink).	VIT_06s0080g01050	100	2.6e-08	55.5	1-to-1				62.037		62.037
VvCabSauv08_H0029F_030.ver1.0.g128980	0.455166	0	0	0	0.505986	0	0	0	0	0	0	2.05323	0.538169	0	0	0	0	0	0.610398	0	0.850651	0.779049	1.18254	0.822686	0.532689	0.748701	hypothetical protein POPTR_0016s07450g	0	0	0	0	no IPS match	no IPS match	no IPS match
VvCabSauv08_H0029F_030.ver1.0.g128990	1.46464	1.85827	0.696491	1.02573	1.77452	1.53873	0.964875	1.60161	1.43052	2.03274	1.80015	1.13832	0.508045	1.89687	1.53311	1.40231	2.4068	1.06195	1.4791	1.22026	2.09508	1.23069	1.17439	0.866599	0.317269	-0.222118	uncharacterized calcium-binding At1g02270-like isoform X1	C:GO:0005634, P:GO:0019538, P:GO:0009628, F:GO:0005515, F:GO:0004518, C:GO:0016020, P:GO:0006950	C:nucleus, P:protein metabolic process, P:response to abiotic stimulus, F:protein binding, F:nuclease activity, C:membrane, P:response to stress	EC:3.4.21	Acting on peptide bonds (peptidases)	IPR005135 (G3DSA:3.60.10.GENE3D), PTHR12121 (PANTHER), PTHR12121:SF62 (PANTHER), IPR011992 (SUPERFAMILY), IPR005135 (SUPERFAMILY)	no GO terms	no GO terms	AT5G54130.2	57.8	1.4e-135	481.1	1-to-1		AT5G54130.2	Calcium-binding endonuclease/exonuclease/phosphatase family					Calcium-binding endonuclease/exonuclease/phosphatase family%3B FUNCTIONS IN: calcium ion binding%3B EXPRESSED IN: 24 plant structures%3B EXPRESSED DURING: 15 growth stages%3B CONTAINS InterPro DOMAIN/s: EF-Hand 1%2C calcium-binding site (InterPro:IPR018247)%2C EF-HAND 2 (InterPro:IPR018249)%2C EF-hand-like domain (InterPro:IPR011992)%2C Endonuclease/exonuclease/phosphatase (InterPro:IPR005135)%3B BEST Arabidopsis thaliana protein match is: Calcium-binding endonuclease/exonuclease/phosphatase family (TAIR:AT1G02270.1)%3B Has 395 Blast hits to 395 proteins in 101 species: Archae - 0%3B Bacteria - 4%3B Metazoa - 160%3B Fungi - 17%3B Plants - 147%3B Viruses - 0%3B Other Eukaryotes - 67 (source: NCBI BLink).	VIT_06s0080g01060	96.8	1.1e-256	882.5	1-to-1
VvCabSauv08_H0029F_030.ver1.0.g129000	0	0	0	0	0	0	0	0	0	0	0	0	0	0	0	0	0	0	0	0	0	0	0	0	0	0	mobidb-lite (MOBIDB_LITE)	F:GO:0000166, F:GO:0005515, P:GO:0007165, P:GO:0006810, C:GO:0005622, F:GO:0016787	F:nucleotide binding, F:protein binding, P:signal transduction, P:transport, C:intracellular, F:hydrolase activity	EC:3.6.1.15	Nucleoside-triphosphate phosphatase	mobidb-lite (MOBIDB_LITE)	no GO terms	no GO terms														VIT_04s0079g00140	76.7	8.8e-36	146.4	1-to-1
VvCabSauv08_H0029F_030.ver1.0.g129010	3.79466	4.00211	3.55668	4.43405	4.06466	4.53874	5.15049	5.14594	5.04229	5.98489	5.25134	4.78788	0	3.29816	3.54027	0	3.11901	2.37817	3.83522	3.51723	3.37777	3.03153	4.19884	3.26671	1.55688	1.21955	serine threonine- kinase pakG-like	C:GO:0005634, P:GO:0009628, C:GO:0005856, C:GO:0005737, P:GO:0016043, P:GO:0006139, F:GO:0003674	C:nucleus, P:response to abiotic stimulus, C:cytoskeleton, C:cytoplasm, P:cellular component organization, P:nucleobase-containing compound metabolic process, F:molecular_function	0	0	mobidb-lite (MOBIDB_LITE), PTHR33177 (PANTHER), PTHR33177:SF11 (PANTHER)	no GO terms	no GO terms	AT3G11600.1	56.7	3.4e-19	92.4	1-to-1		AT3G11600.1	E3 ubiquitin-protein ligase					unknown protein%3B FUNCTIONS IN: molecular_function unknown%3B INVOLVED IN: response to karrikin%3B EXPRESSED IN: 21 plant structures%3B EXPRESSED DURING: 12 growth stages%3B BEST Arabidopsis thaliana protein match is: unknown protein (TAIR:AT5G06270.1)%3B Has 171 Blast hits to 171 proteins in 15 species: Archae - 0%3B Bacteria - 0%3B Metazoa - 0%3B Fungi - 0%3B Plants - 171%3B Viruses - 0%3B Other Eukaryotes - 0 (source: NCBI BLink).	VIT_08s0007g02600	70.6	5e-30	127.5	1-to-1				38.5321		38.5321
VvCabSauv08_H0029F_030.ver1.0.g129020	6.39062	6.37682	6.44767	6.42987	6.49201	6.29044	6.38032	6.43773	6.30866	5.87677	6.23361	6.45525	6.17229	6.12469	6.6219	6.63268	6.51513	6.26585	6.49154	6.42516	6.34608	6.04699	6.46356	5.98568	-0.216494	-0.140887	ubiquitin-conjugating enzyme E2 variant 1D	F:GO:0000166, C:GO:0005634, F:GO:0005515, C:GO:0016020, P:GO:0006464, C:GO:0005829, F:GO:0004872, P:GO:0006259, F:GO:0004871, F:GO:0016301, P:GO:0006950	F:nucleotide binding, C:nucleus, F:protein binding, C:membrane, P:cellular protein modification process, C:cytosol, F:receptor activity, P:DNA metabolic process, F:signal transducer activity, F:kinase activity, P:response to stress	EC:2.7.13.3	Histidine kinase	IPR016135 (G3DSA:3.10.110.GENE3D), PTHR24067 (PANTHER), PTHR24067:SF211 (PANTHER), IPR016135 (SUPERFAMILY)	no GO terms	no GO terms	AT3G52560.1	64.4	8.3e-47	184.1	1-to-1		AT3G52560.1	ubiquitin E2 variant 1D-4	MMZ4/UEV1D encodes a protein that may play a role in DNA damage responses and error-free post-replicative DNA repair by participating in lysine-63-based polyubiquitination reactions. UEV1D can form diubiquitin and triubiquitin chains in combination with UBC13A/UBC35 in vitro. It can also functionally complement an mms2 mutation in budding yeast%2C both by increasing mms2 mutant viability in the presence of the DNA damaging agent MMS%2C and by reducing the rate of spontaneous DNA mutation. It can also rescue an mms2 ubc13 double mutant in yeast in combination with UBC13A. MMZ4/UEV1D transcripts are found in most plant organs%2C like the other three MMZ/UEV1 family members%2C but it is normally present at higher levels. In addition%2C MMZ4/UEV1D is the only family member whose transcripts are detected in pollen. However%2C MMZ4/UEV1D transcript levels do not appear to be stress-inducible. uev1d-1 mutants are more sensitive than wild type plants to the DNA damaging agent MMS in seed germination and pollen germination assays.	"UEV1D-4"	MMZ4,MMS2 ZWEI HOMOLOGUE 4,UEV1D,UBIQUITIN E2 VARIANT 1D	ubiquitin E2 variant 1D-4	ubiquitin E2 variant 1D-4 (UEV1D-4)%3B CONTAINS InterPro DOMAIN/s: Ubiquitin-conjugating enzyme/RWD-like (InterPro:IPR016135)%2C Ubiquitin-conjugating enzyme%2C E2 (InterPro:IPR000608)%3B BEST Arabidopsis thaliana protein match is: MMS ZWEI homologue 3 (TAIR:AT2G36060.1)%3B Has 2665 Blast hits to 2665 proteins in 275 species: Archae - 0%3B Bacteria - 0%3B Metazoa - 1316%3B Fungi - 370%3B Plants - 595%3B Viruses - 0%3B Other Eukaryotes - 384 (source: NCBI BLink).	VIT_06s0080g01080	71.2	2.6e-52	201.4	1-to-1								"UEV1D-4"
VvCabSauv08_H0029F_030.ver1.0.g129030	3.55777	4.15674	4.20539	3.69515	3.65548	4.36145	3.22946	4.6714	3.74032	5.16474	4.37581	4.35349	4.62696	4.34056	4.70598	4.78818	5.1	4.86047	4.48605	5.29524	5.01406	3.04958	4.41098	3.34085	0.658048	-0.957363	probable CCR4-associated factor 1 homolog 11	F:GO:0000166, P:GO:0009607, C:GO:0005634, P:GO:0009605, F:GO:0003723, P:GO:0009056, C:GO:0005737, F:GO:0004518, P:GO:0009058, F:GO:0016740, P:GO:0006950, C:GO:0005886	F:nucleotide binding, P:response to biotic stimulus, C:nucleus, P:response to external stimulus, F:RNA binding, P:catabolic process, C:cytoplasm, F:nuclease activity, P:biosynthetic process, F:transferase activity, P:response to stress, C:plasma membrane	EC:3.6.1.3, EC:3.1.13, EC:3.1.15, EC:3.1.13.4, EC:3.6.1.15	Adenosinetriphosphatase, Acting on ester bonds, Acting on ester bonds, Poly(A)-specific ribonuclease, Nucleoside-triphosphate phosphatase	IPR006941 (PFAM), IPR012337 (G3DSA:3.30.420.GENE3D), PTHR10797:SF21 (PANTHER), PTHR10797 (PANTHER), IPR012337 (SUPERFAMILY)	F:GO:0003676	F:nucleic acid binding	AT3G44260.1	76.2	3.1e-117	419.5	1-to-1		AT3G44260.1	Polynucleotidyl transferase%2C ribonuclease H-like superfamily protein	Encodes one of the homologs of the yeast CCR4-associated factor 1: AT3G44260 (CAF1a)%2C AT5G22250 (CAF1b). Has mRNA deadenylation activity. Also plays a role in plant defense responses.	"CAF1a"	AtCAF1a,CCR4- associated factor 1a	CCR4- associated factor 1a	Polynucleotidyl transferase%2C ribonuclease H-like superfamily protein%3B FUNCTIONS IN: ribonuclease activity%2C nucleic acid binding%3B INVOLVED IN: response to biotic stimulus%2C response to wounding%2C RNA modification%3B LOCATED IN: nucleus%3B EXPRESSED IN: 22 plant structures%3B EXPRESSED DURING: 12 growth stages%3B CONTAINS InterPro DOMAIN/s: Ribonuclease CAF1 (InterPro:IPR006941)%2C Polynucleotidyl transferase%2C ribonuclease H fold (InterPro:IPR012337)%3B BEST Arabidopsis thaliana protein match is: Polynucleotidyl transferase%2C ribonuclease H-like superfamily protein (TAIR:AT5G22250.1)%3B Has 907 Blast hits to 905 proteins in 225 species: Archae - 0%3B Bacteria - 0%3B Metazoa - 261%3B Fungi - 149%3B Plants - 375%3B Viruses - 0%3B Other Eukaryotes - 122 (source: NCBI BLink).	VIT_06s0080g01090	100	1.8e-164	575.5	1-to-1		"CAF1-9"	"CAF1-9"	74.1007	"CAF1-9"	74.1007		"CAF1a"
VvCabSauv08_H0029F_030.ver1.0.g129040	0	0	0	0	0	0	0	0	0	0	0	0	0	0	0	0	0	0	0	0	0	0	0	0	0	0	ovate transcriptional repressor	C:GO:0005737, P:GO:0006464, F:GO:0016740, F:GO:0005488	C:cytoplasm, P:cellular protein modification process, F:transferase activity, F:binding	0	0	IPR006458 (PFAM), IPR006458 (TIGRFAM), PTHR33057:SF55 (PANTHER), PTHR33057 (PANTHER), IPR006458 (PROSITE_PROFILES)	no GO terms	no GO terms	AT5G04820.1	46	4.4e-17	86.3	1-to-1		AT5G04820.1	ovate family protein 13		"OFP13"	ATOFP13,ARABIDOPSIS THALIANA OVATE FAMILY PROTEIN 13	ovate family protein 13	ovate family protein 13 (OFP13)%3B INVOLVED IN: biological_process unknown%3B LOCATED IN: endomembrane system%3B EXPRESSED IN: 23 plant structures%3B EXPRESSED DURING: 14 growth stages%3B CONTAINS InterPro DOMAIN/s: Protein of unknown function DUF623 (InterPro:IPR006458)%3B BEST Arabidopsis thaliana protein match is: ovate family protein 15 (TAIR:AT2G36050.1)%3B Has 1807 Blast hits to 1807 proteins in 277 species: Archae - 0%3B Bacteria - 0%3B Metazoa - 736%3B Fungi - 347%3B Plants - 385%3B Viruses - 0%3B Other Eukaryotes - 339 (source: NCBI BLink).	VIT_13s0073g00140	40.5	3.2e-27	119	1-to-1		"OFP13"	"OFP13"	52.6549	"OFP13"	52.6549		"OFP13"
VvCabSauv08_H0029F_030.ver1.0.g129050	0.372603	0	0	0.678482	0	0.407717	0.545429	0.432796	0	0	0	1.14369	0.252205	0	0	0	0	0	0	0.338957	0.738707	0.200231	0	0	0.257029	-0.0173248	ovate transcriptional repressor	C:GO:0016020	C:membrane	0	0	IPR006458 (TIGRFAM), IPR006458 (PFAM), mobidb-lite (MOBIDB_LITE), PTHR33057 (PANTHER), PTHR33057:SF54 (PANTHER), IPR006458 (PROSITE_PROFILES)	no GO terms	no GO terms	AT2G36026.1	72.1	2.8e-20	96.7	1-to-1		AT2G36026.1	Ovate family protein					Ovate family protein%3B FUNCTIONS IN: molecular_function unknown%3B INVOLVED IN: biological_process unknown%3B LOCATED IN: cellular_component unknown%3B CONTAINS InterPro DOMAIN/s: Protein of unknown function DUF623 (InterPro:IPR006458)%3B BEST Arabidopsis thaliana protein match is: ovate family protein 6 (TAIR:AT3G52525.1)%3B Has 30201 Blast hits to 17322 proteins in 780 species: Archae - 12%3B Bacteria - 1396%3B Metazoa - 17338%3B Fungi - 3422%3B Plants - 5037%3B Viruses - 0%3B Other Eukaryotes - 2996 (source: NCBI BLink).	VIT_08s0007g02550	43.9	1.8e-29	126.3	1-to-1				41.3979		41.3979
VvCabSauv08_H0029F_030.ver1.0.g129060	4.83938	4.57036	4.50663	4.77986	4.70508	4.84016	4.69074	5.42125	4.70923	4.82804	5.25304	5.41972	3.85048	4.73077	4.1825	3.65032	3.6009	3.5831	3.52463	3.75869	3.53715	3.78414	4.12687	3.92605	0.528144	-0.308898	FAM210B (DUF1279)	C:GO:0016020, C:GO:0009536, C:GO:0009579	C:membrane, C:plastid, C:thylakoid	0	0	IPR009688 (PFAM), PTHR21377:SF6 (PANTHER), PTHR21377 (PANTHER), SIGNAL_PEPTIDE_N_REGION (PHOBIUS), SIGNAL_PEPTIDE_H_REGION (PHOBIUS), NON_CYTOPLASMIC_DOMAIN (PHOBIUS), SIGNAL_PEPTIDE_C_REGION (PHOBIUS), SIGNAL_PEPTIDE (PHOBIUS)	no GO terms	no GO terms	AT2G27290.1	57.3	7.2e-48	188.7	1-to-1		AT2G27290.1	FAM210B-like protein%2C putative (DUF1279)					Protein of unknown function (DUF1279)%3B FUNCTIONS IN: molecular_function unknown%3B INVOLVED IN: biological_process unknown%3B LOCATED IN: chloroplast thylakoid membrane%2C chloroplast%3B EXPRESSED IN: 22 plant structures%3B EXPRESSED DURING: 13 growth stages%3B CONTAINS InterPro DOMAIN/s: Protein of unknown function DUF1279 (InterPro:IPR009688)%3B Has 214 Blast hits to 212 proteins in 70 species: Archae - 0%3B Bacteria - 0%3B Metazoa - 123%3B Fungi - 0%3B Plants - 72%3B Viruses - 0%3B Other Eukaryotes - 19 (source: NCBI BLink).	VIT_06s0080g01100	87.9	2e-94	342.4	1-to-1				62.7551		62.7551
VvCabSauv08_H0029F_030.ver1.0.g129070	2.96983	2.67448	2.68537	2.69949	2.6385	2.81244	2.39582	2.74452	2.89584	3.01458	2.75501	2.98831	2.05341	2.25969	2.2568	2.03057	2.08143	2.2915	2.38798	1.96941	2.11067	2.80223	2.82608	2.80816	0.142738	0.622189	Transcription factor E2FB	P:GO:0019748, P:GO:0019725, P:GO:0006091, P:GO:0009056, P:GO:0009653, P:GO:0009058, C:GO:0005730, P:GO:0006259, P:GO:0009856, P:GO:0006950, P:GO:0007049, F:GO:0003677, F:GO:0003700, P:GO:0009628, F:GO:0005515, F:GO:0003824, C:GO:0005739, P:GO:0009719, P:GO:0016043, P:GO:0030154	P:secondary metabolic process, P:cellular homeostasis, P:generation of precursor metabolites and energy, P:catabolic process, P:anatomical structure morphogenesis, P:biosynthetic process, C:nucleolus, P:DNA metabolic process, P:pollination, P:response to stress, P:cell cycle, F:DNA binding, F:transcription factor activity, sequence-specific DNA binding, P:response to abiotic stimulus, F:protein binding, F:catalytic activity, C:mitochondrion, P:response to endogenous stimulus, P:cellular component organization, P:cell differentiation	EC:4.2.1.2, EC:1.11.1.15	Fumarate hydratase, Peroxiredoxin	Coil (COILS), IPR003316 (SMART), IPR032198 (PFAM), IPR003316 (PFAM), IPR011991 (G3DSA:1.10.10.GENE3D), mobidb-lite (MOBIDB_LITE), mobidb-lite (MOBIDB_LITE), IPR015633 (PANTHER), PTHR12081:SF56 (PANTHER), IPR032198 (CDD), IPR011991 (SUPERFAMILY), SSF144074 (SUPERFAMILY)	C:GO:0005667, F:GO:0003700, P:GO:0006355, F:GO:0046983	C:transcription factor complex, F:transcription factor activity, sequence-specific DNA binding, P:regulation of transcription, DNA-templated, F:protein dimerization activity	AT2G36010.1	54.5	5.6e-79	292.7	1-to-1		AT2G36010.1	E2F transcription factor 3	Member of the E2F transcription factors%2C (cell cycle genes)%2C key components of the cyclin D/retinoblastoma/E2F pathway.	"E2F3"	ATE2FA	E2F transcription factor 3	E2F transcription factor 3 (E2F3)%3B FUNCTIONS IN: DNA binding%2C sequence-specific DNA binding transcription factor activity%3B INVOLVED IN: regulation of transcription%2C DNA-dependent%3B LOCATED IN: transcription factor complex%2C chloroplast%3B EXPRESSED IN: 19 plant structures%3B EXPRESSED DURING: 11 growth stages%3B CONTAINS InterPro DOMAIN/s: Winged helix-turn-helix transcription repressor DNA-binding (InterPro:IPR011991)%2C Transcription factor E2F/dimerisation partner (TDP) (InterPro:IPR003316)%2C E2F Family (InterPro:IPR015633)%3B BEST Arabidopsis thaliana protein match is: E2F transcription factor 1 (TAIR:AT5G22220.2)%3B Has 35333 Blast hits to 34131 proteins in 2444 species: Archae - 798%3B Bacteria - 22429%3B Metazoa - 974%3B Fungi - 991%3B Plants - 531%3B Viruses - 0%3B Other Eukaryotes - 9610 (source: NCBI BLink).	VIT_06s0080g01110	100	4.9e-151	531.2	1-to-1		"E2FB"	"E2FB"	56.7265	"E2FB"	56.7265		"E2F3"
VvCabSauv08_H0029F_030.ver1.0.g129080	3.58041	3.38547	2.86811	4.08948	3.45925	3.60986	3.52892	3.63321	3.7064	3.40696	3.58078	4.34693	3.5516	3.81402	3.79904	3.91602	3.58704	1.8121	3.37818	3.22188	2.20566	2.87598	3.47734	3.44425	0.500226	-0.455695	aspartyl glutamyl-tRNA (Asn Gln) amidotransferase subunit B	P:GO:0005975, P:GO:0009987, F:GO:0016787	P:carbohydrate metabolic process, P:cellular process, F:hydrolase activity	EC:3.2.1.67, EC:3.6.1.15, EC:3.2.1.15	Galacturan 1,4-alpha-galacturonidase, Nucleoside-triphosphate phosphatase, Polygalacturonase	PTHR30314:SF14 (PANTHER), PTHR30314 (PANTHER), IPR003008 (SUPERFAMILY)	F:GO:0003924	F:GTPase activity	AT5G22210.1	75	7.6e-30	128.3	1-to-many	AT5G22210.2	AT5G22210.1	aspartyl/glutamyl-tRNA (Asn/Gln) amidotransferase subunit B					unknown protein%3B FUNCTIONS IN: molecular_function unknown%3B INVOLVED IN: N-terminal protein myristoylation%3B LOCATED IN: cellular_component unknown%3B Has 30201 Blast hits to 17322 proteins in 780 species: Archae - 12%3B Bacteria - 1396%3B Metazoa - 17338%3B Fungi - 3422%3B Plants - 5037%3B Viruses - 0%3B Other Eukaryotes - 2996 (source: NCBI BLink).	VIT_06s0080g01120	99.3	3.9e-86	314.3	1-to-1				32.5967		32.5967
VvCabSauv08_H0029F_030.ver1.0.g129090	3.88656	3.79687	3.5191	3.85221	4.09316	3.99537	4.23534	4.01112	3.6443	3.84752	3.90674	4.3249	3.67761	3.36443	4.07383	3.83432	3.99928	2.96525	3.74012	3.55556	3.75352	4.13576	4.22407	3.67229	0.29221	0.305418	nuclear speckle splicing regulatory 1-like	P:GO:0009607, P:GO:0006950	P:response to biotic stimulus, P:response to stress	0	0	Coil (COILS), IPR018612 (PFAM), mobidb-lite (MOBIDB_LITE), PTHR30060:SF3 (PANTHER), PTHR30060 (PANTHER)	no GO terms	no GO terms	AT2G27285.1	43.3	8.4e-41	165.2	1-to-1		AT2G27285.1	nuclear speckle splicing regulatory-like protein (DUF2040)					Coiled-coil domain-containing protein 55 (DUF2040)%3B EXPRESSED IN: 25 plant structures%3B EXPRESSED DURING: 15 growth stages%3B CONTAINS InterPro DOMAIN/s: Protein of unknown function DUF2040%2C coiled-coil (InterPro:IPR018612)%3B BEST Arabidopsis thaliana protein match is: Coiled-coil domain-containing protein 55 (DUF2040) (TAIR:AT2G27280.1)%3B Has 40028 Blast hits to 25465 proteins in 1773 species: Archae - 338%3B Bacteria - 5536%3B Metazoa - 16890%3B Fungi - 2992%3B Plants - 1451%3B Viruses - 173%3B Other Eukaryotes - 12648 (source: NCBI BLink).	VIT_06s0080g01150	100	1e-98	356.7	1-to-1				48.6667		48.6667
VvCabSauv08_H0029F_030.ver1.0.g129100	1.60205	1.79878	2.95803	1.67555	1.42455	2.23053	2.34	2.3993	2.44108	1.78707	1.76452	1.70313	0	0	1.09407	0	1.36795	0	0.622983	0.919686	1.18918	0	0	0	-0.368048	-0.364689	aspartyl protease family	P:GO:0019538, P:GO:0009607, P:GO:0009056, C:GO:0005618, C:GO:0016020, P:GO:0006950, F:GO:0016787	P:protein metabolic process, P:response to biotic stimulus, P:catabolic process, C:cell wall, C:membrane, P:response to stress, F:hydrolase activity	EC:3.4.23	Acting on peptide bonds (peptidases)	IPR001461 (PRINTS), IPR021109 (G3DSA:2.40.70.GENE3D), IPR032799 (PFAM), IPR032861 (PFAM), IPR021109 (G3DSA:2.40.70.GENE3D), PTHR13683:SF510 (PANTHER), IPR001461 (PANTHER), SIGNAL_PEPTIDE (PHOBIUS), SIGNAL_PEPTIDE_N_REGION (PHOBIUS), NON_CYTOPLASMIC_DOMAIN (PHOBIUS), SIGNAL_PEPTIDE_H_REGION (PHOBIUS), SIGNAL_PEPTIDE_C_REGION (PHOBIUS), IPR033121 (PROSITE_PROFILES), IPR034161 (CDD), SignalP-noTM (SIGNALP_EUK), IPR021109 (SUPERFAMILY)	F:GO:0004190, P:GO:0006508	F:aspartic-type endopeptidase activity, P:proteolysis	AT3G52500.1	53.7	1e-136	485	1-to-1		AT3G52500.1	Eukaryotic aspartyl protease family protein					Eukaryotic aspartyl protease family protein%3B FUNCTIONS IN: aspartic-type endopeptidase activity%3B INVOLVED IN: proteolysis%3B LOCATED IN: cell wall%2C membrane%2C plant-type cell wall%3B EXPRESSED IN: 22 plant structures%3B EXPRESSED DURING: 13 growth stages%3B CONTAINS InterPro DOMAIN/s: Peptidase aspartic (InterPro:IPR021109)%2C Peptidase aspartic%2C catalytic (InterPro:IPR009007)%2C Peptidase A1 (InterPro:IPR001461)%2C Peptidase aspartic%2C active site (InterPro:IPR001969)%3B BEST Arabidopsis thaliana protein match is: Eukaryotic aspartyl protease family protein (TAIR:AT5G45120.1)%3B Has 2297 Blast hits to 2281 proteins in 180 species: Archae - 0%3B Bacteria - 0%3B Metazoa - 245%3B Fungi - 122%3B Plants - 1871%3B Viruses - 0%3B Other Eukaryotes - 59 (source: NCBI BLink).	VIT_06s0080g01160	99.8	2e-277	951.4	1-to-1
VvCabSauv08_H0029F_030.ver1.0.g129110	0	0	0	0	0	0	0	0	0	0	0	0	0	0	0	0	0	0	0	0	0	0	0	0	0	0	5 -3 exoribonuclease 3-like isoform X2	F:GO:0000166, C:GO:0005856, P:GO:0009987, F:GO:0003774	F:nucleotide binding, C:cytoskeleton, P:cellular process, F:motor activity	EC:3.6.1.15	Nucleoside-triphosphate phosphatase	IPR027073 (PANTHER), PTHR12341:SF44 (PANTHER), TMhelix (TMHMM)	no GO terms	no GO terms	AT1G75660.1	38.1	1.7e-40	164.1	1-to-1		AT1G75660.1	5'-3' exoribonuclease 3	Encodes a protein with similarity to yeast 5'-3'exonucleases and can functionally complement the yeast mutations. In Arabidopsis XRN3 acts as a suppressor of posttranscriptional gene silencing. Mutants accumulate excised miRNA products suggesting that XRN3 is involved in degradation of these products.	"XRN3"	AtXRN3,5'-3' EXORIBONUCLEASE 3	5'-3' exoribonuclease 3	5'-3' exoribonuclease 3 (XRN3)%3B CONTAINS InterPro DOMAIN/s: 5'-3' exoribonuclease 2 (InterPro:IPR017151)%2C Zinc finger%2C CCHC-type (InterPro:IPR001878)%2C Putative 5-3 exonuclease (InterPro:IPR004859)%3B BEST Arabidopsis thaliana protein match is: exoribonuclease 2 (TAIR:AT5G42540.1)%3B Has 4264 Blast hits to 3505 proteins in 442 species: Archae - 2%3B Bacteria - 295%3B Metazoa - 1361%3B Fungi - 725%3B Plants - 751%3B Viruses - 31%3B Other Eukaryotes - 1099 (source: NCBI BLink).	VIT_06s0080g01170	100	2.2e-113	405.2	1-to-1								"XRN3"
VvCabSauv08_H0029F_030.ver1.0.g129120	0.79467	0.363923	0.603768	1.08865	1.13064	1.1162	1.04762	1.113	0.740276	0.954286	1.1618	1.20309	0.611713	0.865062	0.585893	0.479628	0.578926	0.870252	0.558585	0.737409	0.90492	1.29442	1.06734	1.13389	0.518938	0.47766	Retrovirus-related Pol poly from transposon TNT 1-94	F:GO:0003676, F:GO:0005515, F:GO:0004518, F:GO:0016740	F:nucleic acid binding, F:protein binding, F:nuclease activity, F:transferase activity	0	0	IPR004859 (PFAM), IPR013103 (PFAM), mobidb-lite (MOBIDB_LITE), PTHR11439 (PANTHER), PTHR11439:SF224 (PANTHER), cd09272 (CDD), SSF56672 (SUPERFAMILY)	F:GO:0003676, F:GO:0004527	F:nucleic acid binding, F:exonuclease activity	AT4G23160.2	45.2	6.7e-129	460.3	1-to-many	AT4G23160.3	AT4G23160.2	cysteine-rich RECEPTOR-like kinase		"CRK8"		cysteine-rich RLK (RECEPTOR-like protein kinase) 8		VIT_04s0008g02170	46.3	3.1e-162	570.1	1-to-1		"DCL3"	"DCL3"	37.3134	"DCL3"	37.3134		"CRK8"
VvCabSauv08_H0029F_030.ver1.0.g129130	0.203935	0	0.19033	0.441925	0.542679	0	0.377069	0	0.368116	0.833901	0.361457	0	0.424256	0.539445	0	0.304291	0.280871	0.616125	0.259676	0.304171	0	0.981538	0.438548	0.646377	0.267031	0.367587	harpin-induced family	F:GO:0003677, C:GO:0005618, P:GO:0009719, F:GO:0004871, P:GO:0006950, C:GO:0005886	F:DNA binding, C:cell wall, P:response to endogenous stimulus, F:signal transducer activity, P:response to stress, C:plasma membrane	0	0	IPR004864 (PFAM), PTHR31415:SF24 (PANTHER), PTHR31415 (PANTHER), CYTOPLASMIC_DOMAIN (PHOBIUS), TRANSMEMBRANE (PHOBIUS), NON_CYTOPLASMIC_DOMAIN (PHOBIUS), TMhelix (TMHMM)	no GO terms	no GO terms	AT3G44220.1	56	1.8e-64	243.8	1-to-1		AT3G44220.1	Late embryogenesis abundant (LEA) hydroxyproline-rich glycoprotein family					Late embryogenesis abundant (LEA) hydroxyproline-rich glycoprotein family%3B CONTAINS InterPro DOMAIN/s: Late embryogenesis abundant protein%2C group 2 (InterPro:IPR004864)%3B BEST Arabidopsis thaliana protein match is: Late embryogenesis abundant (LEA) hydroxyproline-rich glycoprotein family (TAIR:AT5G22200.1)%3B Has 838 Blast hits to 838 proteins in 28 species: Archae - 0%3B Bacteria - 0%3B Metazoa - 0%3B Fungi - 0%3B Plants - 838%3B Viruses - 0%3B Other Eukaryotes - 0 (source: NCBI BLink).	VIT_06s0080g01200	100	1.5e-115	412.5	1-to-1				57.6923		57.6923
VvCabSauv08_H0029F_030.ver1.0.g129140	0	0	0	0.664484	0	0	1.05194	0	0.609831	0.633804	0	0	0	0	0	0	0	0	0	0	0	0.911547	0	0.960074	0.211268	0.623874	TRIGALACTOSYLDIACYLGLYCEROL chloroplastic-like	0	0	0	0	no IPS match	no IPS match	no IPS match														VIT_06s0080g01200	100	1.4e-10	62	1-to-1				57.6923		57.6923
VvCabSauv08_H0029F_030.ver1.0.g129150	3.96004	3.86858	3.65582	3.98495	3.69313	2.95189	3.70471	3.5878	3.39481	2.83095	3.10427	2.5976	3.77955	4.42116	3.95291	3.85569	4.23306	4.10181	3.6022	3.84511	4.02638	3.37659	3.89432	3.71062	-0.983876	-0.390695	late embryogenesis abundant	C:GO:0016020, F:GO:0005488, C:GO:0005622	C:membrane, F:binding, C:intracellular	0	0	IPR013783 (G3DSA:2.60.40.GENE3D), IPR004864 (PFAM), PTHR31852 (PANTHER), PTHR31852:SF78 (PANTHER), CYTOPLASMIC_DOMAIN (PHOBIUS), NON_CYTOPLASMIC_DOMAIN (PHOBIUS), TRANSMEMBRANE (PHOBIUS), TMhelix (TMHMM)	no GO terms	no GO terms	AT2G27260.1	39.6	8.8e-34	142.1	1-to-1		AT2G27260.1	Late embryogenesis abundant (LEA) hydroxyproline-rich glycoprotein family					Late embryogenesis abundant (LEA) hydroxyproline-rich glycoprotein family%3B CONTAINS InterPro DOMAIN/s: Late embryogenesis abundant protein%2C group 2 (InterPro:IPR004864)%3B BEST Arabidopsis thaliana protein match is: hydroxyproline-rich glycoprotein family protein (TAIR:AT3G52460.1)%3B Has 868 Blast hits to 868 proteins in 31 species: Archae - 2%3B Bacteria - 0%3B Metazoa - 2%3B Fungi - 0%3B Plants - 862%3B Viruses - 0%3B Other Eukaryotes - 2 (source: NCBI BLink).	VIT_06s0080g01220	99.6	6.3e-116	414.1	1-to-1				34.7656		34.7656
VvCabSauv08_H0029F_030.ver1.0.g129160	0.483203	1.48965	1.47211	2.50993	0	0.832466	1.50051	2.31053	0	2.28884	2.77932	3.40382	1.15871	1.67207	1.86898	1.51761	0.804391	1.17572	1.50226	2.49305	2.01576	2.0391	0.980608	2.00671	1.67567	0.108882	dnaJ homolog	F:GO:0000166, P:GO:0009628, F:GO:0005515, P:GO:0009908, C:GO:0005618, C:GO:0005829, C:GO:0005730, C:GO:0005886, P:GO:0009987, P:GO:0006950	F:nucleotide binding, P:response to abiotic stimulus, F:protein binding, P:flower development, C:cell wall, C:cytosol, C:nucleolus, C:plasma membrane, P:cellular process, P:response to stress	0	0	IPR001623 (PRINTS), IPR001623 (SMART), IPR002939 (PFAM), G3DSA:2.60.260.20 (GENE3D), IPR001305 (PFAM), IPR001623 (G3DSA:1.10.287.GENE3D), IPR001623 (PFAM), G3DSA:2.60.260.20 (GENE3D), PTHR24078 (PANTHER), PTHR24078:SF321 (PANTHER), IPR018253 (PROSITE_PATTERNS), IPR001623 (PROSITE_PROFILES), IPR001305 (PROSITE_PROFILES), IPR001623 (CDD), IPR001305 (CDD), cd10747 (CDD), IPR001623 (SUPERFAMILY), IPR001305 (SUPERFAMILY), IPR008971 (SUPERFAMILY), IPR008971 (SUPERFAMILY)	F:GO:0031072, F:GO:0051082, P:GO:0006457	F:heat shock protein binding, F:unfolded protein binding, P:protein folding	AT5G22060.1	81.2	3.6e-146	515.8	1-to-1		AT5G22060.1	DNAJ homologue 2	Co-chaperonin similar to E. coli DnaJ	"J2"	ATJ2,ARABIDOPSIS THALIANA DNAJ HOMOLOGUE 2	DNAJ homologue 2	DNAJ homologue 2 (J2)%3B FUNCTIONS IN: unfolded protein binding%2C heat shock protein binding%2C ATP binding%3B INVOLVED IN: protein folding%2C response to salt stress%3B LOCATED IN: plasma membrane%3B EXPRESSED IN: 24 plant structures%3B EXPRESSED DURING: 15 growth stages%3B CONTAINS InterPro DOMAIN/s: Molecular chaperone%2C heat shock protein%2C Hsp40%2C DnaJ (InterPro:IPR015609)%2C HSP40/DnaJ peptide-binding (InterPro:IPR008971)%2C Chaperone DnaJ%2C C-terminal (InterPro:IPR002939)%2C Heat shock protein DnaJ%2C N-terminal (InterPro:IPR001623)%2C Heat shock protein DnaJ%2C cysteine-rich domain (InterPro:IPR001305)%2C Heat shock protein DnaJ%2C conserved site (InterPro:IPR018253)%2C Chaperone DnaJ (InterPro:IPR012724)%2C Heat shock protein DnaJ (InterPro:IPR003095)%3B BEST Arabidopsis thaliana protein match is: DNAJ homologue 3 (TAIR:AT3G44110.1)%3B Has 30201 Blast hits to 17322 proteins in 780 species: Archae - 12%3B Bacteria - 1396%3B Metazoa - 17338%3B Fungi - 3422%3B Plants - 5037%3B Viruses - 0%3B Other Eukaryotes - 2996 (source: NCBI BLink).	VIT_06s0080g01230	100	7e-178	620.2	1-to-1								"J2"
VvCabSauv08_H0029F_030.ver1.0.g129170	5.43846	5.62668	5.77879	5.55422	5.47503	6.38295	5.86422	5.87514	5.5638	5.51775	5.72159	5.90181	5.48032	5.18879	5.16604	5.77095	4.93041	4.97803	5.75658	5.95589	5.64947	5.55049	5.62424	5.08419	0.0990758	0.141255	phosphatidylglycerol phosphatidylinositol transfer DDB_G0282179	F:GO:0003677, C:GO:0005634, C:GO:0005618, C:GO:0016020, P:GO:0009058, F:GO:0004871, C:GO:0005773, P:GO:0006139, F:GO:0016301, P:GO:0006810	F:DNA binding, C:nucleus, C:cell wall, C:membrane, P:biosynthetic process, F:signal transducer activity, C:vacuole, P:nucleobase-containing compound metabolic process, F:kinase activity, P:transport	0	0	IPR003172 (SMART), IPR003172 (PFAM), G3DSA:2.60.40.770 (GENE3D), PTHR11306:SF21 (PANTHER), PTHR11306 (PANTHER), SIGNAL_PEPTIDE_N_REGION (PHOBIUS), SIGNAL_PEPTIDE_H_REGION (PHOBIUS), SIGNAL_PEPTIDE_C_REGION (PHOBIUS), SIGNAL_PEPTIDE (PHOBIUS), NON_CYTOPLASMIC_DOMAIN (PHOBIUS), IPR033917 (CDD), SignalP-TM (SIGNALP_GRAM_NEGATIVE), SignalP-TM (SIGNALP_GRAM_POSITIVE), SignalP-noTM (SIGNALP_EUK), IPR014756 (SUPERFAMILY)	P:GO:0032366	P:intracellular sterol transport	AT5G06480.1	62.5	5.1e-45	178.7	1-to-1		AT5G06480.1	Immunoglobulin E-set superfamily protein					Immunoglobulin E-set superfamily protein%3B FUNCTIONS IN: molecular_function unknown%3B INVOLVED IN: biological_process unknown%3B LOCATED IN: endomembrane system%3B EXPRESSED IN: 22 plant structures%3B EXPRESSED DURING: 13 growth stages%3B CONTAINS InterPro DOMAIN/s: Immunoglobulin E-set (InterPro:IPR014756)%2C MD-2-related lipid-recognition (InterPro:IPR003172)%3B BEST Arabidopsis thaliana protein match is: MD-2-related lipid recognition domain-containing protein / ML domain-containing protein (TAIR:AT3G11780.1)%3B Has 1807 Blast hits to 1807 proteins in 277 species: Archae - 0%3B Bacteria - 0%3B Metazoa - 736%3B Fungi - 347%3B Plants - 385%3B Viruses - 0%3B Other Eukaryotes - 339 (source: NCBI BLink).	VIT_06s0080g01240	99.4	2e-85	312	1-to-1
VvCabSauv08_H0029F_030.ver1.0.g129180	2.45755	1.695	0.837046	2.36207	2.20209	2.13272	1.81132	2.10901	0.911744	2.18179	2.12147	1.82008	1.45819	0	2.55256	1.01652	2.31025	1.79784	0	1.45668	0	2.00107	2.31401	0.678035	0.377913	0.327452	kinase superfamily	F:GO:0000166, P:GO:0005975, P:GO:0007275, P:GO:0006464, P:GO:0016043, C:GO:0005794, P:GO:0009058, F:GO:0004872, F:GO:0004871, P:GO:0006139, F:GO:0016301, C:GO:0005886	F:nucleotide binding, P:carbohydrate metabolic process, P:multicellular organism development, P:cellular protein modification process, P:cellular component organization, C:Golgi apparatus, P:biosynthetic process, F:receptor activity, F:signal transducer activity, P:nucleobase-containing compound metabolic process, F:kinase activity, C:plasma membrane	EC:2.7.10, EC:2.7.11, EC:2.4.1.12, EC:2.4.2.24	Transferring phosphorus-containing groups, Transferring phosphorus-containing groups, Cellulose synthase (UDP-forming), 1,4-beta-D-xylan synthase	IPR001245 (PFAM), G3DSA:1.10.510.10 (GENE3D), G3DSA:3.30.200.20 (GENE3D), G3DSA:1.10.510.10 (GENE3D), PTHR27001 (PANTHER), PTHR27001:SF456 (PANTHER), NON_CYTOPLASMIC_DOMAIN (PHOBIUS), SIGNAL_PEPTIDE_H_REGION (PHOBIUS), SIGNAL_PEPTIDE_C_REGION (PHOBIUS), SIGNAL_PEPTIDE_N_REGION (PHOBIUS), SIGNAL_PEPTIDE (PHOBIUS), IPR000719 (PROSITE_PROFILES), IPR011009 (SUPERFAMILY)	F:GO:0005524, F:GO:0004672, P:GO:0006468	F:ATP binding, F:protein kinase activity, P:protein phosphorylation	AT5G22050.2	60.3	4.3e-96	349.4	1-to-1		AT5G22050.2	Protein kinase superfamily protein					Protein kinase superfamily protein%3B FUNCTIONS IN: protein kinase activity%2C kinase activity%2C ATP binding%3B INVOLVED IN: protein amino acid phosphorylation%3B LOCATED IN: plasma membrane%3B EXPRESSED IN: cultured cell%3B CONTAINS InterPro DOMAIN/s: Protein kinase%2C catalytic domain (InterPro:IPR000719)%2C Serine-threonine/tyrosine-protein kinase (InterPro:IPR001245)%2C Protein kinase-like domain (InterPro:IPR011009)%3B BEST Arabidopsis thaliana protein match is: Protein kinase superfamily protein (TAIR:AT3G19300.1)%3B Has 22508 Blast hits to 22253 proteins in 395 species: Archae - 4%3B Bacteria - 69%3B Metazoa - 1187%3B Fungi - 17%3B Plants - 20721%3B Viruses - 19%3B Other Eukaryotes - 491 (source: NCBI BLink).	VIT_06s0080g01260	100	1e-173	606.3	1-to-1				61.1296		61.1296
VvCabSauv08_H0029F_030.ver1.0.g129190	3.73013	3.62752	3.391	3.99356	3.71968	3.9429	4.16057	4.592	3.93441	4.10202	4.20085	4.3855	2.95262	3.58307	3.40719	3.35924	3.37556	3.42864	3.8338	3.9957	3.52231	4.13375	3.94217	4.34508	0.646572	0.826042	methyl- -binding domain-containing 11-like isoform X1	F:GO:0003677, C:GO:0005634, F:GO:0016740	F:DNA binding, C:nucleus, F:transferase activity	0	0	IPR001739 (PFAM), G3DSA:3.30.890.10 (GENE3D), mobidb-lite (MOBIDB_LITE), PTHR33729 (PANTHER), IPR001739 (PROSITE_PROFILES), IPR016177 (SUPERFAMILY)	C:GO:0005634, F:GO:0003677	C:nucleus, F:DNA binding	AT3G15790.1	37.2	3.7e-17	87	1-to-many	AT3G15790.2,AT3G15790.3	AT3G15790.1	methyl-CPG-binding domain 11	Protein containing methyl-CpG-binding domain.Has sequence similarity to human MBD proteins.	"MBD11"	ATMBD11	methyl-CPG-binding domain 11	methyl-CPG-binding domain 11 (MBD11)%3B FUNCTIONS IN: methyl-CpG binding%2C DNA binding%3B INVOLVED IN: biological_process unknown%3B LOCATED IN: nucleus%3B EXPRESSED IN: 22 plant structures%3B EXPRESSED DURING: 13 growth stages%3B CONTAINS InterPro DOMAIN/s: DNA-binding%2C integrase-type (InterPro:IPR016177)%2C Methyl-CpG DNA binding (InterPro:IPR001739)%3B BEST Arabidopsis thaliana protein match is: methyl-CPG-binding domain 10 (TAIR:AT1G15340.1)%3B Has 9357 Blast hits to 6006 proteins in 613 species: Archae - 14%3B Bacteria - 964%3B Metazoa - 3510%3B Fungi - 943%3B Plants - 531%3B Viruses - 98%3B Other Eukaryotes - 3297 (source: NCBI BLink).	VIT_06s0080g01270	100	1e-106	383.6	1-to-1								"MBD11"
VvCabSauv08_H0029F_032.ver1.0.g129200	0	0	0	0	0	0	0	0	0	0	0	0	0	0	0	0	0	0	0	0	0	0	0	0	0	0	white-brown-complex ABC transporter family	P:GO:0009790, P:GO:0009791, P:GO:0009653, P:GO:0009058, C:GO:0005886, F:GO:0005215, P:GO:0006950, P:GO:0000003, F:GO:0000166, P:GO:0009628, F:GO:0005515, P:GO:0009719, F:GO:0016787	P:embryo development, P:post-embryonic development, P:anatomical structure morphogenesis, P:biosynthetic process, C:plasma membrane, F:transporter activity, P:response to stress, P:reproduction, F:nucleotide binding, P:response to abiotic stimulus, F:protein binding, P:response to endogenous stimulus, F:hydrolase activity	EC:3.6.1.3, EC:3.6.1.15, EC:3.6.3.28	Adenosinetriphosphatase, Nucleoside-triphosphate phosphatase, Phosphonate-transporting ATPase	IPR003593 (SMART), G3DSA:3.40.50.300 (GENE3D), IPR013525 (PFAM), IPR003439 (PFAM), mobidb-lite (MOBIDB_LITE), PTHR19241 (PANTHER), PTHR19241:SF357 (PANTHER), IPR017871 (PROSITE_PATTERNS), TRANSMEMBRANE (PHOBIUS), CYTOPLASMIC_DOMAIN (PHOBIUS), TRANSMEMBRANE (PHOBIUS), CYTOPLASMIC_DOMAIN (PHOBIUS), NON_CYTOPLASMIC_DOMAIN (PHOBIUS), CYTOPLASMIC_DOMAIN (PHOBIUS), TRANSMEMBRANE (PHOBIUS), TRANSMEMBRANE (PHOBIUS), TRANSMEMBRANE (PHOBIUS), TRANSMEMBRANE (PHOBIUS), NON_CYTOPLASMIC_DOMAIN (PHOBIUS), TRANSMEMBRANE (PHOBIUS), NON_CYTOPLASMIC_DOMAIN (PHOBIUS), TRANSMEMBRANE (PHOBIUS), TRANSMEMBRANE (PHOBIUS), CYTOPLASMIC_DOMAIN (PHOBIUS), CYTOPLASMIC_DOMAIN (PHOBIUS), NON_CYTOPLASMIC_DOMAIN (PHOBIUS), NON_CYTOPLASMIC_DOMAIN (PHOBIUS), IPR003439 (PROSITE_PROFILES), cd03213 (CDD), IPR027417 (SUPERFAMILY), TMhelix (TMHMM), TMhelix (TMHMM), TMhelix (TMHMM), TMhelix (TMHMM), TMhelix (TMHMM), TMhelix (TMHMM), TMhelix (TMHMM), TMhelix (TMHMM), TMhelix (TMHMM)	F:GO:0016887, F:GO:0005524, C:GO:0016020	F:ATPase activity, F:ATP binding, C:membrane	AT3G21090.1	70.1	2e-281	966.5	1-to-1		AT3G21090.1	ABC-2 type transporter family protein		"ABCG15"		ATP-binding cassette G15	ABC-2 type transporter family protein%3B FUNCTIONS IN: ATPase activity%2C coupled to transmembrane movement of substances%3B INVOLVED IN: response to karrikin%3B LOCATED IN: membrane%3B EXPRESSED IN: 7 plant structures%3B EXPRESSED DURING: 6 growth stages%3B CONTAINS InterPro DOMAIN/s: ATPase%2C AAA+ type%2C core (InterPro:IPR003593)%2C ABC transporter-like (InterPro:IPR003439)%2C ABC-2 type transporter (InterPro:IPR013525)%2C ABC transporter%2C conserved site (InterPro:IPR017871)%3B BEST Arabidopsis thaliana protein match is: ABC-2 type transporter family protein (TAIR:AT1G51500.1)%3B Has 380370 Blast hits to 349027 proteins in 4089 species: Archae - 6846%3B Bacteria - 303738%3B Metazoa - 8409%3B Fungi - 6671%3B Plants - 5430%3B Viruses - 12%3B Other Eukaryotes - 49264 (source: NCBI BLink).	VIT_06s0061g00260	100	0	1301.2	1-to-1		"ABCG15"	"ABCG15"	69.3548	"ABCG15"	69.3548		"ABCG15"
VvCabSauv08_H0029F_032.ver1.0.g129210	5.55377	5.53919	5.86651	6.61681	6.22645	6.14082	6.32319	6.73452	6.03166	6.03284	6.20017	6.14593	5.39085	6.08763	5.94583	5.55129	5.74138	5.72723	5.9095	6.28137	5.76715	5.67356	5.8468	5.39508	0.473155	-0.169624	ru large subunit-binding subunit chloroplastic	P:GO:0009790, P:GO:0007165, P:GO:0009791, C:GO:0005576, C:GO:0005730, C:GO:0005840, F:GO:0005102, C:GO:0009536, C:GO:0005886, P:GO:0006950, P:GO:0000003, P:GO:0040007, C:GO:0009579, F:GO:0000166, P:GO:0009607, P:GO:0009628, P:GO:0008219, P:GO:0009605, C:GO:0005739, P:GO:0016043, P:GO:0030154, C:GO:0005829	P:embryo development, P:signal transduction, P:post-embryonic development, C:extracellular region, C:nucleolus, C:ribosome, F:receptor binding, C:plastid, C:plasma membrane, P:response to stress, P:reproduction, P:growth, C:thylakoid, F:nucleotide binding, P:response to biotic stimulus, P:response to abiotic stimulus, P:cell death, P:response to external stimulus, C:mitochondrion, P:cellular component organization, P:cell differentiation, C:cytosol	0	0	Coil (COILS), IPR001844 (PRINTS), IPR027409 (G3DSA:3.50.7.GENE3D), IPR027413 (G3DSA:1.10.560.GENE3D), IPR002423 (PFAM), IPR001844 (TIGRFAM), IPR027413 (G3DSA:1.10.560.GENE3D), mobidb-lite (MOBIDB_LITE), PTHR11353 (PANTHER), PTHR11353:SF109 (PANTHER), IPR018370 (PROSITE_PATTERNS), cd03344 (CDD), SSF54849 (SUPERFAMILY), SSF54849 (SUPERFAMILY), IPR027409 (SUPERFAMILY), SSF48592 (SUPERFAMILY)	F:GO:0005524, C:GO:0005737, P:GO:0042026, P:GO:0006457	F:ATP binding, C:cytoplasm, P:protein refolding, P:protein folding	AT2G28000.1	82.8	1.1e-262	903.7	1-to-1		AT2G28000.1	chaperonin-60alpha	Encodes chaperonin-60 alpha%2C a molecular chaperone involved in Rubisco folding. Mutants display aberrant chloroplast and embryo development.	"CPN60A"	CH-CPN60A,CHLOROPLAST CHAPERONIN 60ALPHA,Cpn60alpha1,chaperonin-60alpha1,SLP,SCHLEPPERLESS	chaperonin-60alpha	chaperonin-60alpha (CPN60A)%3B FUNCTIONS IN: ATP binding%3B INVOLVED IN: protein folding%2C chloroplast organization%2C embryo development%3B LOCATED IN: in 8 components%3B EXPRESSED IN: 26 plant structures%3B EXPRESSED DURING: 15 growth stages%3B CONTAINS InterPro DOMAIN/s: Chaperonin Cpn60/TCP-1 (InterPro:IPR002423)%2C Chaperonin Cpn60%2C conserved site (InterPro:IPR018370)%2C Chaperonin Cpn60 (InterPro:IPR001844)%3B BEST Arabidopsis thaliana protein match is: TCP-1/cpn60 chaperonin family protein (TAIR:AT5G18820.1)%3B Has 33896 Blast hits to 33887 proteins in 8716 species: Archae - 792%3B Bacteria - 21835%3B Metazoa - 1656%3B Fungi - 1573%3B Plants - 797%3B Viruses - 2%3B Other Eukaryotes - 7241 (source: NCBI BLink).	VIT_06s0061g00270	100	0	1081.2	1-to-1		"CPN60A1"	"CPN60A1"	82.9352	"CPN60A1"	82.9352		"CPN60A"
VvCabSauv08_H0029F_032.ver1.0.g129220	0	0	0	0	0	0	0	0	0	0	0	0	0	0	0	0	0	0	0	0	0	0	0	0	0	0	0	0	0	0	0	0	0	0
VvCabSauv08_H0030F_002.ver1.0.g129230	0	0.107514	0	0	0	0	0.111877	0	0	0	0	0	0	0	0	0	0	0	0	0	0	0	0	0	-0.0358379	0	glucose-methanol-choline (GMC) oxidoreductase family	F:GO:0000166, F:GO:0003824, P:GO:0007275, C:GO:0016020, P:GO:0006629, P:GO:0007267	F:nucleotide binding, F:catalytic activity, P:multicellular organism development, C:membrane, P:lipid metabolic process, P:cell-cell signaling	EC:4.1.2.10	(R)-mandelonitrile lyase	IPR007867 (PFAM), IPR000172 (PFAM), G3DSA:3.30.560.10 (GENE3D), PTHR11552:SF180 (PANTHER), PTHR11552 (PANTHER), IPR000172 (PROSITE_PATTERNS), IPR023753 (SUPERFAMILY), SSF54373 (SUPERFAMILY)	F:GO:0016614, F:GO:0050660, F:GO:0016491, P:GO:0055114	F:oxidoreductase activity, acting on CH-OH group of donors, F:flavin adenine dinucleotide binding, F:oxidoreductase activity, P:oxidation-reduction process	AT1G72970.1	68	9.6e-137	484.6	1-to-1		AT1G72970.1	Glucose-methanol-choline (GMC) oxidoreductase family protein	Originally identified as a mutation that causes floral organs to fuse together. About 10-20%25 of mutants also have defects in ovules. Mutants have reduced fertility most likely as because of fusions that pistil emergence. The protein has similarity to the mandelonitrile lyase family of FAD containing oxidoreductases and is predicted to be secreted (SignalP).It is expressed in all tissue layers of roots%2C inflorescences%2C stems%2C leaves%2C and flowers and is also expressed in siliques. Expression is highest in inflorescence and flower tissue.Transmission of mutant alleles to the progeny shows non mendelian segregation- a percentage of mutant alleles revert back to a previous parental (e.g. grandparental) wild type allele. It has been suggested that an RNA template driven or other extra-DNA genomic mechanism may be responsible for the non-mendelian inheritance of HTH. Reversion events in alleles at other loci have also been observed to occur in plants with an hth mutant background indicating a genome wide effect.	"HTH"	EDA17,embryo sac development arrest 17	HOTHEAD	HOTHEAD (HTH)%3B CONTAINS InterPro DOMAIN/s: Glucose-methanol-choline oxidoreductase%2C N-terminal (InterPro:IPR000172)%2C Glucose-methanol-choline oxidoreductase (InterPro:IPR012132)%2C Glucose-methanol-choline oxidoreductase%2C C-terminal (InterPro:IPR007867)%3B BEST Arabidopsis thaliana protein match is: Glucose-methanol-choline (GMC) oxidoreductase family protein (TAIR:AT1G12570.1)%3B Has 10392 Blast hits to 10274 proteins in 1087 species: Archae - 4%3B Bacteria - 3747%3B Metazoa - 796%3B Fungi - 1463%3B Plants - 312%3B Viruses - 12%3B Other Eukaryotes - 4058 (source: NCBI BLink).	VIT_09s0002g02210	100	8.4e-201	696.4	1-to-1		"HTH"	"HTH"	67.4536	"HTH"	67.4536		"HTH"
VvCabSauv08_H0030F_003.ver1.0.g129240	0.117115	0.556733	0	0.739764	0	0.156544	0.267778	0.11323	0	0	0.174934	0.504201	0	0	0	0.151768	0	0.316338	0.13296	0.343906	0	0	0.282603	0	0.00176233	0.0942012	GATA transcription factor	P:GO:0007275, F:GO:0003682, P:GO:0009058, P:GO:0006139, C:GO:0009536, C:GO:0005634, C:GO:0005777, F:GO:0003677, F:GO:0003700, F:GO:0005515, C:GO:0016020, P:GO:0030154, F:GO:0016740	P:multicellular organism development, F:chromatin binding, P:biosynthetic process, P:nucleobase-containing compound metabolic process, C:plastid, C:nucleus, C:peroxisome, F:DNA binding, F:transcription factor activity, sequence-specific DNA binding, F:protein binding, C:membrane, P:cell differentiation, F:transferase activity	EC:2.6.1.1	Aspartate transaminase	IPR000679 (SMART), IPR013088 (G3DSA:3.30.50.GENE3D), IPR000679 (PFAM), IPR016679 (PIRSF), mobidb-lite (MOBIDB_LITE), mobidb-lite (MOBIDB_LITE), PTHR10071:SF246 (PANTHER), PTHR10071 (PANTHER), IPR000679 (PROSITE_PATTERNS), IPR000679 (PROSITE_PROFILES), cd00202 (CDD), SSF57716 (SUPERFAMILY)	C:GO:0005634, F:GO:0003677, F:GO:0008270, F:GO:0003700, P:GO:0045893, P:GO:0006355, F:GO:0043565	C:nucleus, F:DNA binding, F:zinc ion binding, F:transcription factor activity, sequence-specific DNA binding, P:positive regulation of transcription, DNA-templated, P:regulation of transcription, DNA-templated, F:sequence-specific DNA binding	AT4G32890.1	47.2	3.3e-65	246.9	1-to-1		AT4G32890.1	GATA transcription factor 9	Encodes a member of the GATA factor family of zinc finger transcription factors.	"GATA9"		GATA transcription factor 9	GATA transcription factor 9 (GATA9)%3B CONTAINS InterPro DOMAIN/s: Zinc finger%2C NHR/GATA-type (InterPro:IPR013088)%2C Transcription factor%2C GATA%2C plant (InterPro:IPR016679)%2C Zinc finger%2C GATA-type (InterPro:IPR000679)%3B BEST Arabidopsis thaliana protein match is: GATA transcription factor 12 (TAIR:AT5G25830.1)%3B Has 1477 Blast hits to 1442 proteins in 168 species: Archae - 0%3B Bacteria - 0%3B Metazoa - 34%3B Fungi - 587%3B Plants - 795%3B Viruses - 0%3B Other Eukaryotes - 61 (source: NCBI BLink).	VIT_09s0002g03750	98.8	1.7e-174	609	1-to-1								"GATA9"
VvCabSauv08_H0030F_003.ver1.0.g129250	0	0	0	0	0	0	0	0	0	0	0	0	0	0	0	0	0	0	0	0	0	0	0	0	0	0	phosphoribosylaminoimidazole chloroplastic-like isoform X2	0	0	0	0	PTHR34808 (PANTHER), PTHR34808:SF4 (PANTHER)	no GO terms	no GO terms														VIT_09s0002g03760	100	1.1e-45	179.5	1-to-1
VvCabSauv08_H0030F_003.ver1.0.g129260	4.42963	4.46687	4.47547	4.61897	4.55353	4.46598	4.68663	4.53627	4.41896	4.4966	4.87981	4.80291	4.39234	4.56563	4.6159	4.51888	4.41821	4.29476	4.75712	4.75158	4.57844	4.9949	5.06335	4.88958	0.269115	0.457986	nuclear pore complex NUP35	C:GO:0005635, F:GO:0003677, C:GO:0016020, P:GO:0016043, F:GO:0008289, P:GO:0009058, P:GO:0006139, F:GO:0005215	C:nuclear envelope, F:DNA binding, C:membrane, P:cellular component organization, F:lipid binding, P:biosynthetic process, P:nucleobase-containing compound metabolic process, F:transporter activity	0	0	IPR007846 (PFAM), G3DSA:3.30.70.330 (GENE3D), IPR017389 (PIRSF), mobidb-lite (MOBIDB_LITE), mobidb-lite (MOBIDB_LITE), PTHR21527 (PANTHER), IPR007846 (PROSITE_PROFILES), cd12441 (CDD), IPR000504 (SUPERFAMILY)	F:GO:0003676, P:GO:0006913, C:GO:0031965	F:nucleic acid binding, P:nucleocytoplasmic transport, C:nuclear membrane	AT3G16310.1	71.5	7.9e-133	471.5	1-to-1		AT3G16310.1	mitotic phosphoprotein N' end (MPPN) family protein					mitotic phosphoprotein N' end (MPPN) family protein%3B FUNCTIONS IN: molecular_function unknown%3B INVOLVED IN: biological_process unknown%3B EXPRESSED IN: 24 plant structures%3B EXPRESSED DURING: 15 growth stages%3B CONTAINS InterPro DOMAIN/s: MPPN (InterPro:IPR007846)%2C Nucleoporin%2C NUP53 (InterPro:IPR017389)%3B Has 220 Blast hits to 220 proteins in 83 species: Archae - 0%3B Bacteria - 0%3B Metazoa - 144%3B Fungi - 5%3B Plants - 57%3B Viruses - 0%3B Other Eukaryotes - 14 (source: NCBI BLink).	VIT_09s0002g03770	99.7	1.3e-182	636	1-to-1		"NUP35"	"NUP35"	74.1325	"NUP35"	74.1325		"NUP35"
VvCabSauv08_H0030F_003.ver1.0.g129270	0.660571	0.534554	0	0	1.02609	0	1.06304	1.05931	0	0.786718	0	0	0	0.82122	0	0	0	0	0.998902	0.611247	0	0	0	1.49699	-0.136136	0.225258	integral membrane family	F:GO:0000166, P:GO:0006629, F:GO:0016301, C:GO:0005886, C:GO:0009536	F:nucleotide binding, P:lipid metabolic process, F:kinase activity, C:plasma membrane, C:plastid	EC:2.7.1.31	Glycerate 3-kinase	IPR006459 (TIGRFAM), IPR006702 (PFAM), PTHR11615 (PANTHER), PTHR11615:SF179 (PANTHER), NON_CYTOPLASMIC_DOMAIN (PHOBIUS), TRANSMEMBRANE (PHOBIUS), CYTOPLASMIC_DOMAIN (PHOBIUS), TRANSMEMBRANE (PHOBIUS), TRANSMEMBRANE (PHOBIUS), TRANSMEMBRANE (PHOBIUS), NON_CYTOPLASMIC_DOMAIN (PHOBIUS), TRANSMEMBRANE (PHOBIUS), CYTOPLASMIC_DOMAIN (PHOBIUS), NON_CYTOPLASMIC_DOMAIN (PHOBIUS), CYTOPLASMIC_DOMAIN (PHOBIUS), TMhelix (TMHMM), TMhelix (TMHMM), TMhelix (TMHMM), TMhelix (TMHMM)	no GO terms	no GO terms	AT3G16300.1	55.7	3.1e-45	179.9	1-to-1		AT3G16300.1	Uncharacterized protein family (UPF0497)			CASPL3A1,CASP-like protein 3A1		Uncharacterised protein family (UPF0497)%3B CONTAINS InterPro DOMAIN/s: Uncharacterised protein family UPF0497%2C trans-membrane plant (InterPro:IPR006702)%2C Uncharacterised protein family UPF0497%2C trans-membrane plant subgroup (InterPro:IPR006459)%3B BEST Arabidopsis thaliana protein match is: Uncharacterised protein family (UPF0497) (TAIR:AT1G79780.1)%3B Has 429 Blast hits to 429 proteins in 20 species: Archae - 0%3B Bacteria - 0%3B Metazoa - 0%3B Fungi - 0%3B Plants - 429%3B Viruses - 0%3B Other Eukaryotes - 0 (source: NCBI BLink).	VIT_09s0002g03780	99	1.5e-110	396	1-to-1				46.6667		46.6667
VvCabSauv08_H0030F_003.ver1.0.g129280	0.191606	0.148563	0	0.104558	0.263663	0.388658	0.0778815	0.124318	0.046924	0.0682016	0.184792	0.220266	0.183591	0	0	0.170349	0.0984007	0.274478	0.196265	0.0572853	0	0.0641089	0	0	0.0443634	-0.0398273	disease resistance	F:GO:0000166, P:GO:0007165, F:GO:0003824, P:GO:0006629, P:GO:0009058, C:GO:0005886, P:GO:0006950	F:nucleotide binding, P:signal transduction, F:catalytic activity, P:lipid metabolic process, P:biosynthetic process, C:plasma membrane, P:response to stress	EC:1.13.11, EC:1.14.11.15, EC:1.14.11, EC:1.14.11.23	Acting on single donors with incorporation of molecular oxygen (oxygenases). The oxygen incorporated need not be derived from O(2), Gibberellin 3-beta-dioxygenase, Acting on paired donors, with incorporation or reduction of molecular oxygen. The oxygen incorporated need not be derived from O(2), Flavonol synthase	Coil (COILS), IPR032675 (G3DSA:3.80.10.GENE3D), IPR002182 (PFAM), IPR011991 (G3DSA:1.10.10.GENE3D), G3DSA:1.10.20.10 (GENE3D), PTHR23155:SF665 (PANTHER), PTHR23155 (PANTHER), IPR027417 (SUPERFAMILY), IPR032675 (SUPERFAMILY)	F:GO:0043531	F:ADP binding	AT5G63020.1	32.7	1.3e-81	302.4	1-to-1		AT5G63020.1	Disease resistance protein (CC-NBS-LRR class) family					Disease resistance protein (CC-NBS-LRR class) family%3B FUNCTIONS IN: ATP binding%3B INVOLVED IN: N-terminal protein myristoylation%2C defense response%3B LOCATED IN: cellular_component unknown%3B CONTAINS InterPro DOMAIN/s: Leucine-rich repeat-containing protein (InterPro:IPR015766)%2C NB-ARC (InterPro:IPR002182)%2C Disease resistance protein (InterPro:IPR000767)%3B BEST Arabidopsis thaliana protein match is: Disease resistance protein (CC-NBS-LRR class) family (TAIR:AT1G12220.2)%3B Has 14258 Blast hits to 13662 proteins in 567 species: Archae - 8%3B Bacteria - 542%3B Metazoa - 1192%3B Fungi - 130%3B Plants - 12234%3B Viruses - 0%3B Other Eukaryotes - 152 (source: NCBI BLink).	VIT_09s0002g03840	51	2.4e-220	762.3	1-to-1
VvCabSauv08_H0030F_003.ver1.0.g129290	0	1.11062	0.603447	0.837814	0	0.699993	0	0	0	0	0.629565	0	1.28178	2.22651	0	1.5843	2.15087	1.07053	0	0.564208	1.15288	1.08282	0	1.12747	-0.3615	-0.432665	5 -AMP-activated kinase	0	0	0	0	CYTOPLASMIC_DOMAIN (PHOBIUS), NON_CYTOPLASMIC_DOMAIN (PHOBIUS), TRANSMEMBRANE (PHOBIUS)	no GO terms	no GO terms														VIT_09s0002g03800	100	2.3e-07	51.6	1-to-1
VvCabSauv08_H0030F_003.ver1.0.g129300	0.140809	0.164087	0.126198	0.132393	0.135503	0.105976	0.129247	0.171795	0.123742	0.117508	0.22331	0.0810041	0.164564	0.2553	0.206926	0.134575	0.172836	0.183697	0.121424	0.17107	0.274771	0.178434	0.123556	0.0436791	-0.0030909	-0.0937066	disease resistance	F:GO:0000166, F:GO:0005515	F:nucleotide binding, F:protein binding	0	0	Coil (COILS), Coil (COILS), Coil (COILS), Coil (COILS), Coil (COILS), PR00364 (PRINTS), IPR003593 (SMART), IPR003591 (SMART), G3DSA:1.10.20.10 (GENE3D), G3DSA:1.20.120.330 (GENE3D), G3DSA:3.40.50.300 (GENE3D), G3DSA:1.20.120.330 (GENE3D), G3DSA:1.10.20.10 (GENE3D), IPR011991 (G3DSA:1.10.10.GENE3D), G3DSA:1.20.1170.10 (GENE3D), IPR032675 (G3DSA:3.80.10.GENE3D), IPR032675 (G3DSA:3.80.10.GENE3D), G3DSA:3.40.50.300 (GENE3D), IPR002182 (PFAM), IPR001611 (PFAM), IPR032675 (G3DSA:3.80.10.GENE3D), PTHR23155:SF665 (PANTHER), PTHR23155 (PANTHER), IPR027417 (SUPERFAMILY), IPR032675 (SUPERFAMILY), IPR032675 (SUPERFAMILY), IPR032675 (SUPERFAMILY), IPR027417 (SUPERFAMILY), IPR027417 (SUPERFAMILY), IPR027417 (SUPERFAMILY), IPR027417 (SUPERFAMILY)	F:GO:0005515, F:GO:0043531	F:protein binding, F:ADP binding	AT5G63020.1	33	7.5e-136	485	1-to-1		AT5G63020.1	Disease resistance protein (CC-NBS-LRR class) family					Disease resistance protein (CC-NBS-LRR class) family%3B FUNCTIONS IN: ATP binding%3B INVOLVED IN: N-terminal protein myristoylation%2C defense response%3B LOCATED IN: cellular_component unknown%3B CONTAINS InterPro DOMAIN/s: Leucine-rich repeat-containing protein (InterPro:IPR015766)%2C NB-ARC (InterPro:IPR002182)%2C Disease resistance protein (InterPro:IPR000767)%3B BEST Arabidopsis thaliana protein match is: Disease resistance protein (CC-NBS-LRR class) family (TAIR:AT1G12220.2)%3B Has 14258 Blast hits to 13662 proteins in 567 species: Archae - 8%3B Bacteria - 542%3B Metazoa - 1192%3B Fungi - 130%3B Plants - 12234%3B Viruses - 0%3B Other Eukaryotes - 152 (source: NCBI BLink).	VIT_09s0002g03840	95.4	0	1740.7	1-to-1
VvCabSauv08_H0030F_003.ver1.0.g129310	0	0	0	0	0	0	0	0	0	0	0	0	0	0	0	0	0	0	0	0	0	0	0	0	0	0	disease resistance RPS2-like	C:GO:0005634, P:GO:0007049	C:nucleus, P:cell cycle	0	0	IPR032675 (G3DSA:3.80.10.GENE3D), PTHR23155 (PANTHER), PTHR23155:SF665 (PANTHER), IPR032675 (SUPERFAMILY)	no GO terms	no GO terms	AT1G63350.1	60.5	1.3e-05	48.5	1-to-many	AT1G63350.2,AT1G63350.3,AT1G63350.4	AT1G63350.1	Disease resistance protein (CC-NBS-LRR class) family					Disease resistance protein (CC-NBS-LRR class) family%3B FUNCTIONS IN: ATP binding%3B INVOLVED IN: N-terminal protein myristoylation%2C defense response%3B LOCATED IN: cellular_component unknown%3B EXPRESSED IN: 6 plant structures%3B EXPRESSED DURING: LP.06 six leaves visible%2C LP.04 four leaves visible%2C 4 anthesis%2C LP.08 eight leaves visible%3B CONTAINS InterPro DOMAIN/s: Leucine-rich repeat-containing protein (InterPro:IPR015766)%2C NB-ARC (InterPro:IPR002182)%2C Disease resistance protein (InterPro:IPR000767)%3B BEST Arabidopsis thaliana protein match is: Disease resistance protein (CC-NBS-LRR class) family (TAIR:AT1G62630.1)%3B Has 18724 Blast hits to 16763 proteins in 698 species: Archae - 14%3B Bacteria - 926%3B Metazoa - 3029%3B Fungi - 209%3B Plants - 14107%3B Viruses - 4%3B Other Eukaryotes - 435 (source: NCBI BLink).	VIT_09s0002g03830	98.6	2.6e-34	142.9	1-to-1
VvCabSauv08_H0030F_003.ver1.0.g129320	0	0	0	0	0	0	0	0	0	0	0	0	0	0	0	0	0	0	0	0	0	0	0	0	0	0	hypothetical protein POPTR_0008s22300g	0	0	0	0	mobidb-lite (MOBIDB_LITE)	no GO terms	no GO terms														VIT_00s2704g00010	93.3	7.3e-87	317	1-to-1
VvCabSauv08_H0030F_003.ver1.0.g129330	0	0	0	0	0	0	0	0	0	0	0	0	0	0	0	0	0	0	0	0	0	0	0	0	0	0	proton pump	0	0	0	0	no IPS match	no IPS match	no IPS match														VIT_05s0029g01570	90.8	1e-28	122.9	1-to-1		"PATL3"	"PATL3"	50.7463	"PATL3"	50.7463		"PATL3"
VvCabSauv08_H0030F_003.ver1.0.g129340	0	0.95291	0.709645	0.249232	0.805161	0.77082	0.562662	0	0.703436	0	0.837196	0.659788	0.767648	1.28437	0	0.9357	0.466002	0	1.08009	0.550496	0.800957	0.917309	0.720254	1.28184	-0.0551903	0.289128	disease resistance	F:GO:0000166, P:GO:0019538, F:GO:0005515, P:GO:0007165, C:GO:0005737, F:GO:0005198, P:GO:0009058, F:GO:0016740, P:GO:0006810, C:GO:0005886, P:GO:0006950, C:GO:0005654	F:nucleotide binding, P:protein metabolic process, F:protein binding, P:signal transduction, C:cytoplasm, F:structural molecule activity, P:biosynthetic process, F:transferase activity, P:transport, C:plasma membrane, P:response to stress, C:nucleoplasm	EC:2.3.1.48	Histone acetyltransferase	Coil (COILS), Coil (COILS), PR00364 (PRINTS), IPR002182 (PFAM), IPR032675 (G3DSA:3.80.10.GENE3D), G3DSA:1.10.20.10 (GENE3D), IPR011991 (G3DSA:1.10.10.GENE3D), G3DSA:3.40.50.300 (GENE3D), PTHR23155 (PANTHER), PTHR23155:SF665 (PANTHER), IPR032675 (SUPERFAMILY), IPR027417 (SUPERFAMILY)	F:GO:0043531	F:ADP binding	AT1G12220.1	37.3	8e-154	542.7	1-to-many	AT1G12220.2	AT1G12220.1	Disease resistance protein (CC-NBS-LRR class) family	Resistance gene%2C mediates resistance against the bacterial pathogen Pseudomonas syringae. Contains a putative nucleotide binding site composed of kinase-1a (or P-loop)%2C kinase-2a%2C and putative kinase-3a domains%2C 13 imperfect leucine-rich repeats%2C a potential leucine zipper%2C and two uncharacterized motifs that are well conserved in products of previously isolated R genes. Confers resistance to Pseudomonas syringae strains that express avrPphB.	"RPS5"		RESISTANT TO P. SYRINGAE 5	RESISTANT TO P. SYRINGAE 5 (RPS5)%3B CONTAINS InterPro DOMAIN/s: Leucine-rich repeat-containing protein (InterPro:IPR015766)%2C NB-ARC (InterPro:IPR002182)%2C Disease resistance protein (InterPro:IPR000767)%3B BEST Arabidopsis thaliana protein match is: LRR and NB-ARC domains-containing disease resistance protein (TAIR:AT1G12280.1)%3B Has 17406 Blast hits to 16115 proteins in 670 species: Archae - 23%3B Bacteria - 856%3B Metazoa - 2611%3B Fungi - 230%3B Plants - 13400%3B Viruses - 0%3B Other Eukaryotes - 286 (source: NCBI BLink).	VIT_09s0002g03870	94.5	0	1720.3	1-to-1								"RPS5"
VvCabSauv08_H0030F_003.ver1.0.g129350	0	0	0	0	0	0	0	0	0	0	0	0	0	0	0	0	0	0	0	0	0	0	0	0	0	0	disease resistance	F:GO:0000166, P:GO:0005975, P:GO:0006091, P:GO:0009056, P:GO:0007165, F:GO:0003824, C:GO:0005737, P:GO:0009058, P:GO:0006139, C:GO:0005886, P:GO:0006950	F:nucleotide binding, P:carbohydrate metabolic process, P:generation of precursor metabolites and energy, P:catabolic process, P:signal transduction, F:catalytic activity, C:cytoplasm, P:biosynthetic process, P:nucleobase-containing compound metabolic process, C:plasma membrane, P:response to stress	EC:1.2.4.1	Pyruvate dehydrogenase (acetyl-transferring)	IPR011991 (G3DSA:1.10.10.GENE3D), IPR032675 (G3DSA:3.80.10.GENE3D), G3DSA:1.10.20.10 (GENE3D), IPR002182 (PFAM), PTHR23155 (PANTHER), PTHR23155:SF665 (PANTHER), IPR032675 (SUPERFAMILY), IPR027417 (SUPERFAMILY)	F:GO:0043531	F:ADP binding	AT1G12220.1	34.9	2.1e-86	318.2	1-to-many	AT1G12220.2,AT1G12220.3	AT1G12220.1	Disease resistance protein (CC-NBS-LRR class) family	Resistance gene%2C mediates resistance against the bacterial pathogen Pseudomonas syringae. Contains a putative nucleotide binding site composed of kinase-1a (or P-loop)%2C kinase-2a%2C and putative kinase-3a domains%2C 13 imperfect leucine-rich repeats%2C a potential leucine zipper%2C and two uncharacterized motifs that are well conserved in products of previously isolated R genes. Confers resistance to Pseudomonas syringae strains that express avrPphB.	"RPS5"		RESISTANT TO P. SYRINGAE 5	RESISTANT TO P. SYRINGAE 5 (RPS5)%3B CONTAINS InterPro DOMAIN/s: Leucine-rich repeat-containing protein (InterPro:IPR015766)%2C NB-ARC (InterPro:IPR002182)%2C Disease resistance protein (InterPro:IPR000767)%3B BEST Arabidopsis thaliana protein match is: LRR and NB-ARC domains-containing disease resistance protein (TAIR:AT1G12280.1)%3B Has 17406 Blast hits to 16115 proteins in 670 species: Archae - 23%3B Bacteria - 856%3B Metazoa - 2611%3B Fungi - 230%3B Plants - 13400%3B Viruses - 0%3B Other Eukaryotes - 286 (source: NCBI BLink).	VIT_09s0002g03870	81.7	2e-282	968.4	1-to-1								"RPS5"
VvCabSauv08_H0030F_003.ver1.0.g129360	0	0	0	0	0	0	0	0	0	0	0	0	0	0	0	0	0	0	0	0	0	0	0	0	0	0	disease resistance	0	0	0	0	Coil (COILS), PTHR23155:SF690 (PANTHER), PTHR23155 (PANTHER)	no GO terms	no GO terms	AT5G43740.1	36.1	8.4e-26	115.2	1-to-many	AT5G43740.2	AT5G43740.1	Disease resistance protein (CC-NBS-LRR class) family					Disease resistance protein (CC-NBS-LRR class) family%3B FUNCTIONS IN: ATP binding%3B INVOLVED IN: apoptosis%2C defense response%3B LOCATED IN: endomembrane system%3B EXPRESSED IN: 22 plant structures%3B EXPRESSED DURING: 13 growth stages%3B CONTAINS InterPro DOMAIN/s: NB-ARC (InterPro:IPR002182)%2C Disease resistance protein (InterPro:IPR000767)%3B BEST Arabidopsis thaliana protein match is: Disease resistance protein (CC-NBS-LRR class) family (TAIR:AT5G43730.1)%3B Has 13811 Blast hits to 13486 proteins in 476 species: Archae - 7%3B Bacteria - 232%3B Metazoa - 616%3B Fungi - 57%3B Plants - 12812%3B Viruses - 0%3B Other Eukaryotes - 87 (source: NCBI BLink).	VIT_09s0002g03870	91.3	2e-95	345.5	1-to-1
VvCabSauv08_H0030F_003.ver1.0.g129370	5.48219	5.56954	5.18938	5.68434	5.97644	5.81407	5.77724	5.63608	5.53996	5.45672	5.43885	6.15505	4.54023	5.66302	4.66831	4.11375	4.98211	4.46326	4.48765	5.36221	4.98113	5.44753	5.6374	5.36448	0.26984	0.525952	mobidb-lite (MOBIDB_LITE)	P:GO:0009607, C:GO:0005576, P:GO:0006950	P:response to biotic stimulus, C:extracellular region, P:response to stress	0	0	mobidb-lite (MOBIDB_LITE)	no GO terms	no GO terms														VIT_02s0025g01760	81	2e-22	101.7	1-to-1		"CSLE1"	"CSLE1"	25.9259	"CSLE1"	25.9259		"CSLE1"
VvCabSauv08_H0030F_003.ver1.0.g129380	0	0	0	0	0	0	0	0	0	0.26845	0	0	0	0	0	0	0	0	0	0	0	0	0	0	0.0894833	0	disease resistance	F:GO:0000166, C:GO:0005634, P:GO:0009628, P:GO:0009791, F:GO:0016740, P:GO:0006139, P:GO:0000003	F:nucleotide binding, C:nucleus, P:response to abiotic stimulus, P:post-embryonic development, F:transferase activity, P:nucleobase-containing compound metabolic process, P:reproduction	0	0	IPR002182 (PFAM), G3DSA:1.10.20.10 (GENE3D), IPR011991 (G3DSA:1.10.10.GENE3D), PTHR23155 (PANTHER), PTHR23155:SF665 (PANTHER), IPR027417 (SUPERFAMILY)	F:GO:0043531	F:ADP binding	AT5G63020.1	50.5	2.6e-27	119.8	1-to-1		AT5G63020.1	Disease resistance protein (CC-NBS-LRR class) family					Disease resistance protein (CC-NBS-LRR class) family%3B FUNCTIONS IN: ATP binding%3B INVOLVED IN: N-terminal protein myristoylation%2C defense response%3B LOCATED IN: cellular_component unknown%3B CONTAINS InterPro DOMAIN/s: Leucine-rich repeat-containing protein (InterPro:IPR015766)%2C NB-ARC (InterPro:IPR002182)%2C Disease resistance protein (InterPro:IPR000767)%3B BEST Arabidopsis thaliana protein match is: Disease resistance protein (CC-NBS-LRR class) family (TAIR:AT1G12220.2)%3B Has 14258 Blast hits to 13662 proteins in 567 species: Archae - 8%3B Bacteria - 542%3B Metazoa - 1192%3B Fungi - 130%3B Plants - 12234%3B Viruses - 0%3B Other Eukaryotes - 152 (source: NCBI BLink).	VIT_09s0002g03860	82.8	7.2e-53	203.8	1-to-1
VvCabSauv08_H0030F_003.ver1.0.g129390	0	0	0	0	0	0	0	0	0	0	0	0	0	0	0	0	0	0	0	0	0	0	0	0	0	0	disease resistance	0	0	0	0	no IPS match	no IPS match	no IPS match														VIT_09s0002g03800	84.9	2e-22	102.1	1-to-1
VvCabSauv08_H0030F_003.ver1.0.g129400	0.290211	0.431824	0.169878	0.116434	0.398389	0.45184	0	0.13102	0	0.0668786	0.348919	0.191872	0.298468	0.23562	0.0816573	0.278223	0.291641	0.644605	0.22031	0.290854	0.536114	0.367183	0.272783	0.0856272	-0.0947476	0.0366157	disease resistance	F:GO:0000166, P:GO:0007165, F:GO:0003824, P:GO:0006629, P:GO:0009058, C:GO:0005886, P:GO:0006950	F:nucleotide binding, P:signal transduction, F:catalytic activity, P:lipid metabolic process, P:biosynthetic process, C:plasma membrane, P:response to stress	EC:1.13.11, EC:1.14.11.15, EC:1.14.11, EC:1.14.11.23	Acting on single donors with incorporation of molecular oxygen (oxygenases). The oxygen incorporated need not be derived from O(2), Gibberellin 3-beta-dioxygenase, Acting on paired donors, with incorporation or reduction of molecular oxygen. The oxygen incorporated need not be derived from O(2), Flavonol synthase	Coil (COILS), Coil (COILS), PR00364 (PRINTS), IPR011991 (G3DSA:1.10.10.GENE3D), IPR032675 (G3DSA:3.80.10.GENE3D), IPR032675 (G3DSA:3.80.10.GENE3D), G3DSA:1.10.20.10 (GENE3D), G3DSA:3.40.50.300 (GENE3D), IPR002182 (PFAM), PTHR23155:SF665 (PANTHER), PTHR23155 (PANTHER), IPR032675 (SUPERFAMILY), IPR027417 (SUPERFAMILY)	F:GO:0043531	F:ADP binding	AT1G12220.1	36.2	5.5e-144	510	1-to-many	AT1G12220.2	AT1G12220.1	Disease resistance protein (CC-NBS-LRR class) family	Resistance gene%2C mediates resistance against the bacterial pathogen Pseudomonas syringae. Contains a putative nucleotide binding site composed of kinase-1a (or P-loop)%2C kinase-2a%2C and putative kinase-3a domains%2C 13 imperfect leucine-rich repeats%2C a potential leucine zipper%2C and two uncharacterized motifs that are well conserved in products of previously isolated R genes. Confers resistance to Pseudomonas syringae strains that express avrPphB.	"RPS5"		RESISTANT TO P. SYRINGAE 5	RESISTANT TO P. SYRINGAE 5 (RPS5)%3B CONTAINS InterPro DOMAIN/s: Leucine-rich repeat-containing protein (InterPro:IPR015766)%2C NB-ARC (InterPro:IPR002182)%2C Disease resistance protein (InterPro:IPR000767)%3B BEST Arabidopsis thaliana protein match is: LRR and NB-ARC domains-containing disease resistance protein (TAIR:AT1G12280.1)%3B Has 17406 Blast hits to 16115 proteins in 670 species: Archae - 23%3B Bacteria - 856%3B Metazoa - 2611%3B Fungi - 230%3B Plants - 13400%3B Viruses - 0%3B Other Eukaryotes - 286 (source: NCBI BLink).	VIT_09s0002g03870	80.4	0	1405.2	1-to-1								"RPS5"
VvCabSauv08_H0030F_003.ver1.0.g129410	0	0	0	0	0	0	0	0	0	0	0	0	0	0	0	0	0	0	0	0	0	0	0	0	0	0	LRR and NB-ARC domains-containing disease resistance	0	0	0	0	no IPS match	no IPS match	no IPS match	AT1G63360.1	47.9	1.3e-06	49.7	1-to-many	AT1G63360.2	AT1G63360.1	Disease resistance protein (CC-NBS-LRR class) family					Disease resistance protein (CC-NBS-LRR class) family%3B FUNCTIONS IN: ATP binding%3B INVOLVED IN: N-terminal protein myristoylation%2C defense response%3B LOCATED IN: cellular_component unknown%3B CONTAINS InterPro DOMAIN/s: NB-ARC (InterPro:IPR002182)%2C Disease resistance protein (InterPro:IPR000767)%3B BEST Arabidopsis thaliana protein match is: Disease resistance protein (CC-NBS-LRR class) family (TAIR:AT1G62630.1)%3B Has 17830 Blast hits to 15790 proteins in 633 species: Archae - 28%3B Bacteria - 1230%3B Metazoa - 2561%3B Fungi - 201%3B Plants - 13411%3B Viruses - 6%3B Other Eukaryotes - 393 (source: NCBI BLink).	VIT_09s0002g03870	82.6	1e-18	89	1-to-1
VvCabSauv08_H0030F_003.ver1.0.g129420	0	0	0	0	0	0	0	0	0	0	0	0	0	0	0	0	0	0	0	0	0	0	0	0	0	0	disease resistance	0	0	0	0	Coil (COILS)	no GO terms	no GO terms														VIT_09s0002g03800	75.8	3.5e-38	154.5	1-to-1
VvCabSauv08_H0030F_003.ver1.0.g129430	0	0	0	0	0	0	0	0	0	0	0	0	0	0	0	0	0	0	0	0	0	0	0	0	0	0	disease resistance	F:GO:0000166, C:GO:0005856, C:GO:0005737, P:GO:0007165, P:GO:0016043, C:GO:0005886, P:GO:0006950, F:GO:0016787	F:nucleotide binding, C:cytoskeleton, C:cytoplasm, P:signal transduction, P:cellular component organization, C:plasma membrane, P:response to stress, F:hydrolase activity	EC:3.6.1.15	Nucleoside-triphosphate phosphatase	Coil (COILS), IPR011991 (G3DSA:1.10.10.GENE3D), IPR032675 (G3DSA:3.80.10.GENE3D), IPR002182 (PFAM), G3DSA:1.10.20.10 (GENE3D), PTHR23155 (PANTHER), PTHR23155:SF665 (PANTHER), IPR027417 (SUPERFAMILY), IPR032675 (SUPERFAMILY)	F:GO:0043531	F:ADP binding	AT5G63020.1	37.3	2.4e-42	171.8	1-to-1		AT5G63020.1	Disease resistance protein (CC-NBS-LRR class) family					Disease resistance protein (CC-NBS-LRR class) family%3B FUNCTIONS IN: ATP binding%3B INVOLVED IN: N-terminal protein myristoylation%2C defense response%3B LOCATED IN: cellular_component unknown%3B CONTAINS InterPro DOMAIN/s: Leucine-rich repeat-containing protein (InterPro:IPR015766)%2C NB-ARC (InterPro:IPR002182)%2C Disease resistance protein (InterPro:IPR000767)%3B BEST Arabidopsis thaliana protein match is: Disease resistance protein (CC-NBS-LRR class) family (TAIR:AT1G12220.2)%3B Has 14258 Blast hits to 13662 proteins in 567 species: Archae - 8%3B Bacteria - 542%3B Metazoa - 1192%3B Fungi - 130%3B Plants - 12234%3B Viruses - 0%3B Other Eukaryotes - 152 (source: NCBI BLink).	VIT_09s0002g03840	45.1	2.9e-140	496.1	1-to-1
VvCabSauv08_H0030F_003.ver1.0.g129440	0	0	0	0	0	0	0	0	0	0	0	0	0	0	0	0	0	0	0	0	0	0	0	0	0	0	disease resistance	F:GO:0000166, C:GO:0005634, P:GO:0007049	F:nucleotide binding, C:nucleus, P:cell cycle	0	0	IPR032675 (G3DSA:3.80.10.GENE3D), IPR011991 (G3DSA:1.10.10.GENE3D), IPR002182 (PFAM), PTHR23155:SF665 (PANTHER), PTHR23155 (PANTHER)	F:GO:0043531	F:ADP binding	AT1G12280.1	29.6	1.7e-12	72	1-to-1		AT1G12280.1	LRR and NB-ARC domains-containing disease resistance protein	Encodes a NB-LRR protein SUMM2 involved in defense response to bacterium.	"SUMM2"		suppressor of mkk1 mkk2 2	LRR and NB-ARC domains-containing disease resistance protein%3B FUNCTIONS IN: ATP binding%3B INVOLVED IN: N-terminal protein myristoylation%2C defense response%2C apoptosis%3B LOCATED IN: endomembrane system%3B EXPRESSED IN: 13 plant structures%3B EXPRESSED DURING: 9 growth stages%3B CONTAINS InterPro DOMAIN/s: NB-ARC (InterPro:IPR002182)%2C Disease resistance protein (InterPro:IPR000767)%3B BEST Arabidopsis thaliana protein match is: Disease resistance protein (CC-NBS-LRR class) family (TAIR:AT1G12220.2)%3B Has 17827 Blast hits to 16139 proteins in 646 species: Archae - 26%3B Bacteria - 895%3B Metazoa - 2143%3B Fungi - 215%3B Plants - 14237%3B Viruses - 0%3B Other Eukaryotes - 311 (source: NCBI BLink).	VIT_19s0027g01780	32.2	1.5e-33	141	1-to-1								"SUMM2"
VvCabSauv08_H0030F_003.ver1.0.g129450	0.10842	0.108051	0.317462	0	0.0748452	0.351782	0.481269	0.102239	0.165842	0.535641	0.174244	0.178354	0.284662	0.0936575	0.533466	0.360897	0.621861	0.628593	0.382521	0.295654	0.701553	0.48742	0.132508	0.21592	0.118102	-0.0253123	Retrovirus-related Pol poly from transposon TNT 1-94	0	0	0	0	IPR013103 (PFAM), mobidb-lite (MOBIDB_LITE), PTHR11439:SF198 (PANTHER), PTHR11439 (PANTHER), cd09272 (CDD), SSF56672 (SUPERFAMILY)	no GO terms	no GO terms	AT4G23160.2	36.2	4.1e-90	330.5	1-to-many	AT4G23160.3	AT4G23160.2	cysteine-rich RECEPTOR-like kinase		"CRK8"		cysteine-rich RLK (RECEPTOR-like protein kinase) 8		VIT_04s0008g02170	34.7	1e-76	285	1-to-1		"DCL3"	"DCL3"	37.3134	"DCL3"	37.3134		"CRK8"
VvCabSauv08_H0030F_003.ver1.0.g129460	0	0	0	0	0	0	0	0	0	0	0	0	0	0	0	0	0	0	0	0	0.469952	0	0	0	0	0	NON_CYTOPLASMIC_DOMAIN (PHOBIUS), TRANSMEMBRANE (PHOBIUS), CYTOPLASMIC_DOMAIN (PHOBIUS)	0	0	0	0	NON_CYTOPLASMIC_DOMAIN (PHOBIUS), TRANSMEMBRANE (PHOBIUS), CYTOPLASMIC_DOMAIN (PHOBIUS)	no GO terms	no GO terms	AT1G12210.1	47.9	3.7e-20	96.3	1-to-many	AT1G12210.2,AT1G12210.3	AT1G12210.1	RPS5-like 1	RFL1 has high sequence similarity to the adjacent disease resistance (R) gene RPS5.	"RFL1"		RPS5-like 1	RPS5-like 1 (RFL1)%3B FUNCTIONS IN: ATP binding%3B INVOLVED IN: N-terminal protein myristoylation%2C response to bacterium%2C defense response%3B LOCATED IN: cellular_component unknown%3B EXPRESSED IN: shoot apex%2C stem%2C embryo%2C sepal%2C stamen%3B EXPRESSED DURING: 4 anthesis%2C petal differentiation and expansion stage%2C D bilateral stage%3B CONTAINS InterPro DOMAIN/s: NB-ARC (InterPro:IPR002182)%2C Disease resistance protein (InterPro:IPR000767)%3B BEST Arabidopsis thaliana protein match is: Disease resistance protein (CC-NBS-LRR class) family (TAIR:AT1G12220.2)%3B Has 18050 Blast hits to 15832 proteins in 638 species: Archae - 19%3B Bacteria - 1098%3B Metazoa - 2850%3B Fungi - 219%3B Plants - 13503%3B Viruses - 0%3B Other Eukaryotes - 361 (source: NCBI BLink).	VIT_09s0002g03860	99	1.7e-53	206.1	1-to-1								"RFL1"
VvCabSauv08_H0030F_003.ver1.0.g129470	0	0	0	0	0	0	0	0	0	0	0	0	0	0	0	0	0	0	0	0	0	0	0	0	0	0	disease resistance	F:GO:0000166, P:GO:0019538, F:GO:0005515, P:GO:0007165, C:GO:0005737, F:GO:0005198, P:GO:0009058, F:GO:0016740, P:GO:0006810, C:GO:0005886, P:GO:0006950, C:GO:0005654	F:nucleotide binding, P:protein metabolic process, F:protein binding, P:signal transduction, C:cytoplasm, F:structural molecule activity, P:biosynthetic process, F:transferase activity, P:transport, C:plasma membrane, P:response to stress, C:nucleoplasm	EC:2.3.1.48	Histone acetyltransferase	Coil (COILS), PR00364 (PRINTS), IPR032675 (G3DSA:3.80.10.GENE3D), IPR011991 (G3DSA:1.10.10.GENE3D), IPR002182 (PFAM), IPR001611 (PFAM), G3DSA:1.10.20.10 (GENE3D), G3DSA:3.40.50.300 (GENE3D), PTHR23155:SF665 (PANTHER), PTHR23155 (PANTHER), IPR027417 (SUPERFAMILY), IPR032675 (SUPERFAMILY)	F:GO:0005515, F:GO:0043531	F:protein binding, F:ADP binding	AT1G12220.1	35.1	9.7e-139	492.7	1-to-many	AT1G12220.2	AT1G12220.1	Disease resistance protein (CC-NBS-LRR class) family	Resistance gene%2C mediates resistance against the bacterial pathogen Pseudomonas syringae. Contains a putative nucleotide binding site composed of kinase-1a (or P-loop)%2C kinase-2a%2C and putative kinase-3a domains%2C 13 imperfect leucine-rich repeats%2C a potential leucine zipper%2C and two uncharacterized motifs that are well conserved in products of previously isolated R genes. Confers resistance to Pseudomonas syringae strains that express avrPphB.	"RPS5"		RESISTANT TO P. SYRINGAE 5	RESISTANT TO P. SYRINGAE 5 (RPS5)%3B CONTAINS InterPro DOMAIN/s: Leucine-rich repeat-containing protein (InterPro:IPR015766)%2C NB-ARC (InterPro:IPR002182)%2C Disease resistance protein (InterPro:IPR000767)%3B BEST Arabidopsis thaliana protein match is: LRR and NB-ARC domains-containing disease resistance protein (TAIR:AT1G12280.1)%3B Has 17406 Blast hits to 16115 proteins in 670 species: Archae - 23%3B Bacteria - 856%3B Metazoa - 2611%3B Fungi - 230%3B Plants - 13400%3B Viruses - 0%3B Other Eukaryotes - 286 (source: NCBI BLink).	VIT_09s0002g03860	99	0	1845.5	1-to-1								"RPS5"
VvCabSauv08_H0030F_003.ver1.0.g129480	0.474351	0.135249	0.828059	1.26315	0.608323	0.677992	0.943384	0.80776	0.317456	0.571261	0.950137	1.3934	0.294779	0.191955	0.532658	0	0.190271	0.375131	0.340439	0	0.458152	0.614311	0.658263	0.247361	0.492382	0.166848	disease resistance	P:GO:0006091, F:GO:0005515, C:GO:0016020, P:GO:0009058, C:GO:0005773, P:GO:0006139, F:GO:0005215, F:GO:0016787	P:generation of precursor metabolites and energy, F:protein binding, C:membrane, P:biosynthetic process, C:vacuole, P:nucleobase-containing compound metabolic process, F:transporter activity, F:hydrolase activity	EC:3.6.1.3, EC:3.6.1.15	Adenosinetriphosphatase, Nucleoside-triphosphate phosphatase	IPR032675 (G3DSA:3.80.10.GENE3D), IPR001611 (PFAM), PTHR23155:SF665 (PANTHER), PTHR23155 (PANTHER), IPR032675 (SUPERFAMILY)	F:GO:0005515	F:protein binding	AT5G47260.1	27.7	2.5e-19	94.7	1-to-1		AT5G47260.1	putative disease resistance protein					ATP binding%3BGTP binding%3Bnucleotide binding%3Bnucleoside-triphosphatases%3B FUNCTIONS IN: nucleoside-triphosphatase activity%2C GTP binding%2C nucleotide binding%2C ATP binding%3B INVOLVED IN: N-terminal protein myristoylation%2C apoptosis%2C defense response%3B LOCATED IN: cellular_component unknown%3B CONTAINS InterPro DOMAIN/s: ATPase%2C AAA+ type%2C core (InterPro:IPR003593)%2C NB-ARC (InterPro:IPR002182)%2C AIG1 (InterPro:IPR006703)%2C Disease resistance protein (InterPro:IPR000767)%3B BEST Arabidopsis thaliana protein match is: Disease resistance protein (CC-NBS-LRR class) family (TAIR:AT5G63020.1)%3B Has 30201 Blast hits to 17322 proteins in 780 species: Archae - 12%3B Bacteria - 1396%3B Metazoa - 17338%3B Fungi - 3422%3B Plants - 5037%3B Viruses - 0%3B Other Eukaryotes - 2996 (source: NCBI BLink).	VIT_09s0002g03870	74.8	8.3e-152	533.9	1-to-1
VvCabSauv08_H0030F_003.ver1.0.g129490	0	0	0	0	0	0.11095	0	0	0	0	0	0	0	0	0	0	0	0	0	0	0	0	0	0	0	0	disease resistance	F:GO:0000166, P:GO:0006810, C:GO:0005622	F:nucleotide binding, P:transport, C:intracellular	0	0	Coil (COILS), Coil (COILS), Coil (COILS), Coil (COILS), PR00364 (PRINTS), IPR003593 (SMART), G3DSA:3.40.50.300 (GENE3D), IPR011991 (G3DSA:1.10.10.GENE3D), IPR032675 (G3DSA:3.80.10.GENE3D), IPR002182 (PFAM), G3DSA:1.20.1170.10 (GENE3D), G3DSA:1.20.120.330 (GENE3D), G3DSA:1.10.20.10 (GENE3D), G3DSA:3.40.50.300 (GENE3D), PTHR23155:SF665 (PANTHER), PTHR23155 (PANTHER), cd02019 (CDD), IPR027417 (SUPERFAMILY), IPR027417 (SUPERFAMILY), IPR027417 (SUPERFAMILY), IPR027417 (SUPERFAMILY), IPR032675 (SUPERFAMILY)	F:GO:0043531	F:ADP binding	AT5G63020.1	34.6	2.1e-135	482.6	1-to-1		AT5G63020.1	Disease resistance protein (CC-NBS-LRR class) family					Disease resistance protein (CC-NBS-LRR class) family%3B FUNCTIONS IN: ATP binding%3B INVOLVED IN: N-terminal protein myristoylation%2C defense response%3B LOCATED IN: cellular_component unknown%3B CONTAINS InterPro DOMAIN/s: Leucine-rich repeat-containing protein (InterPro:IPR015766)%2C NB-ARC (InterPro:IPR002182)%2C Disease resistance protein (InterPro:IPR000767)%3B BEST Arabidopsis thaliana protein match is: Disease resistance protein (CC-NBS-LRR class) family (TAIR:AT1G12220.2)%3B Has 14258 Blast hits to 13662 proteins in 567 species: Archae - 8%3B Bacteria - 542%3B Metazoa - 1192%3B Fungi - 130%3B Plants - 12234%3B Viruses - 0%3B Other Eukaryotes - 152 (source: NCBI BLink).	VIT_09s0002g03800	86.7	0	1436.4	1-to-1
VvCabSauv08_H0030F_003.ver1.0.g129500	0	0	0	0	0	0	0	0	0	0	0	0	0	0	0	0	0	0	0	0	0	0	0	0	0	0	disease resistance RPS2-like	C:GO:0005634, P:GO:0007049	C:nucleus, P:cell cycle	0	0	IPR032675 (G3DSA:3.80.10.GENE3D), PTHR23155:SF665 (PANTHER), PTHR23155 (PANTHER), IPR032675 (SUPERFAMILY)	no GO terms	no GO terms	AT1G63350.1	60.5	1.2e-05	48.5	1-to-many	AT1G63350.2,AT1G63350.3,AT1G63350.4	AT1G63350.1	Disease resistance protein (CC-NBS-LRR class) family					Disease resistance protein (CC-NBS-LRR class) family%3B FUNCTIONS IN: ATP binding%3B INVOLVED IN: N-terminal protein myristoylation%2C defense response%3B LOCATED IN: cellular_component unknown%3B EXPRESSED IN: 6 plant structures%3B EXPRESSED DURING: LP.06 six leaves visible%2C LP.04 four leaves visible%2C 4 anthesis%2C LP.08 eight leaves visible%3B CONTAINS InterPro DOMAIN/s: Leucine-rich repeat-containing protein (InterPro:IPR015766)%2C NB-ARC (InterPro:IPR002182)%2C Disease resistance protein (InterPro:IPR000767)%3B BEST Arabidopsis thaliana protein match is: Disease resistance protein (CC-NBS-LRR class) family (TAIR:AT1G62630.1)%3B Has 18724 Blast hits to 16763 proteins in 698 species: Archae - 14%3B Bacteria - 926%3B Metazoa - 3029%3B Fungi - 209%3B Plants - 14107%3B Viruses - 4%3B Other Eukaryotes - 435 (source: NCBI BLink).	VIT_09s0002g03830	98.6	2.5e-34	142.9	1-to-1
VvCabSauv08_H0030F_003.ver1.0.g129510	0	0	0	0	0	0	0	0	0	0	0	0	0	0	0	0	0	0	0	0	0	0	0	0	0	0	disease resistance	F:GO:0000166, P:GO:0019538, F:GO:0005515, P:GO:0007165, C:GO:0005737, F:GO:0005198, P:GO:0009058, F:GO:0016740, P:GO:0006810, C:GO:0005886, P:GO:0006950, C:GO:0005654	F:nucleotide binding, P:protein metabolic process, F:protein binding, P:signal transduction, C:cytoplasm, F:structural molecule activity, P:biosynthetic process, F:transferase activity, P:transport, C:plasma membrane, P:response to stress, C:nucleoplasm	EC:2.3.1.48	Histone acetyltransferase	Coil (COILS), PR00364 (PRINTS), IPR011991 (G3DSA:1.10.10.GENE3D), IPR002182 (PFAM), G3DSA:3.40.50.300 (GENE3D), IPR032675 (G3DSA:3.80.10.GENE3D), G3DSA:1.10.20.10 (GENE3D), PTHR23155:SF665 (PANTHER), PTHR23155 (PANTHER), IPR032675 (SUPERFAMILY), IPR027417 (SUPERFAMILY)	F:GO:0043531	F:ADP binding	AT5G63020.1	33.1	7.9e-130	463	1-to-1		AT5G63020.1	Disease resistance protein (CC-NBS-LRR class) family					Disease resistance protein (CC-NBS-LRR class) family%3B FUNCTIONS IN: ATP binding%3B INVOLVED IN: N-terminal protein myristoylation%2C defense response%3B LOCATED IN: cellular_component unknown%3B CONTAINS InterPro DOMAIN/s: Leucine-rich repeat-containing protein (InterPro:IPR015766)%2C NB-ARC (InterPro:IPR002182)%2C Disease resistance protein (InterPro:IPR000767)%3B BEST Arabidopsis thaliana protein match is: Disease resistance protein (CC-NBS-LRR class) family (TAIR:AT1G12220.2)%3B Has 14258 Blast hits to 13662 proteins in 567 species: Archae - 8%3B Bacteria - 542%3B Metazoa - 1192%3B Fungi - 130%3B Plants - 12234%3B Viruses - 0%3B Other Eukaryotes - 152 (source: NCBI BLink).	VIT_09s0002g03840	98.8	0	1700.6	1-to-1
VvCabSauv08_H0030F_003.ver1.0.g129520	0	0	0	0	0	0	0	0	0	0	0	0	0	0	0	0	0	0	0	0	0	0	0	0	0	0	disease resistance	F:GO:0000166, P:GO:0019538, F:GO:0005515, P:GO:0007165, C:GO:0005737, F:GO:0005198, P:GO:0009058, F:GO:0016740, P:GO:0006810, C:GO:0005886, P:GO:0006950, C:GO:0005654	F:nucleotide binding, P:protein metabolic process, F:protein binding, P:signal transduction, C:cytoplasm, F:structural molecule activity, P:biosynthetic process, F:transferase activity, P:transport, C:plasma membrane, P:response to stress, C:nucleoplasm	EC:2.3.1.48	Histone acetyltransferase	Coil (COILS), Coil (COILS), PR00364 (PRINTS), G3DSA:3.40.50.300 (GENE3D), IPR032675 (G3DSA:3.80.10.GENE3D), IPR011991 (G3DSA:1.10.10.GENE3D), IPR032675 (G3DSA:3.80.10.GENE3D), G3DSA:3.40.50.300 (GENE3D), IPR032675 (G3DSA:3.80.10.GENE3D), IPR002182 (PFAM), G3DSA:1.10.20.10 (GENE3D), PTHR23155:SF665 (PANTHER), PTHR23155 (PANTHER), IPR032675 (SUPERFAMILY), IPR027417 (SUPERFAMILY), IPR032675 (SUPERFAMILY), IPR027417 (SUPERFAMILY)	F:GO:0043531	F:ADP binding	AT1G12220.1	36.3	9.9e-150	530	1-to-many	AT1G12220.2	AT1G12220.1	Disease resistance protein (CC-NBS-LRR class) family	Resistance gene%2C mediates resistance against the bacterial pathogen Pseudomonas syringae. Contains a putative nucleotide binding site composed of kinase-1a (or P-loop)%2C kinase-2a%2C and putative kinase-3a domains%2C 13 imperfect leucine-rich repeats%2C a potential leucine zipper%2C and two uncharacterized motifs that are well conserved in products of previously isolated R genes. Confers resistance to Pseudomonas syringae strains that express avrPphB.	"RPS5"		RESISTANT TO P. SYRINGAE 5	RESISTANT TO P. SYRINGAE 5 (RPS5)%3B CONTAINS InterPro DOMAIN/s: Leucine-rich repeat-containing protein (InterPro:IPR015766)%2C NB-ARC (InterPro:IPR002182)%2C Disease resistance protein (InterPro:IPR000767)%3B BEST Arabidopsis thaliana protein match is: LRR and NB-ARC domains-containing disease resistance protein (TAIR:AT1G12280.1)%3B Has 17406 Blast hits to 16115 proteins in 670 species: Archae - 23%3B Bacteria - 856%3B Metazoa - 2611%3B Fungi - 230%3B Plants - 13400%3B Viruses - 0%3B Other Eukaryotes - 286 (source: NCBI BLink).	VIT_09s0002g03870	84.9	0	1508	1-to-1								"RPS5"
VvCabSauv08_H0030F_003.ver1.0.g129530	0.344836	0.371618	0.0953006	0.238683	0.309502	0	0	0.134104	0.0446347	0.117664	0	0.156289	0.187521	0.266	0.210729	0	0.220415	0.263863	0.104967	0.0889082	0	0.0828919	0.0711187	0.207665	-0.179267	-0.100858	disease resistance	F:GO:0000166, P:GO:0007165, C:GO:0005773, C:GO:0005886, P:GO:0006950, F:GO:0005215	F:nucleotide binding, P:signal transduction, C:vacuole, C:plasma membrane, P:response to stress, F:transporter activity	0	0	Coil (COILS), Coil (COILS), Coil (COILS), PR00364 (PRINTS), IPR003593 (SMART), G3DSA:3.40.50.300 (GENE3D), IPR032675 (G3DSA:3.80.10.GENE3D), IPR011991 (G3DSA:1.10.10.GENE3D), G3DSA:1.10.20.10 (GENE3D), IPR032675 (G3DSA:3.80.10.GENE3D), IPR002182 (PFAM), PTHR23155 (PANTHER), PTHR23155:SF665 (PANTHER), IPR027417 (SUPERFAMILY), IPR032675 (SUPERFAMILY), IPR032675 (SUPERFAMILY), IPR027417 (SUPERFAMILY)	F:GO:0043531	F:ADP binding	AT5G63020.1	35.2	1.6e-148	526.2	1-to-1		AT5G63020.1	Disease resistance protein (CC-NBS-LRR class) family					Disease resistance protein (CC-NBS-LRR class) family%3B FUNCTIONS IN: ATP binding%3B INVOLVED IN: N-terminal protein myristoylation%2C defense response%3B LOCATED IN: cellular_component unknown%3B CONTAINS InterPro DOMAIN/s: Leucine-rich repeat-containing protein (InterPro:IPR015766)%2C NB-ARC (InterPro:IPR002182)%2C Disease resistance protein (InterPro:IPR000767)%3B BEST Arabidopsis thaliana protein match is: Disease resistance protein (CC-NBS-LRR class) family (TAIR:AT1G12220.2)%3B Has 14258 Blast hits to 13662 proteins in 567 species: Archae - 8%3B Bacteria - 542%3B Metazoa - 1192%3B Fungi - 130%3B Plants - 12234%3B Viruses - 0%3B Other Eukaryotes - 152 (source: NCBI BLink).	VIT_09s0002g03860	97.7	0	1805.4	1-to-1
VvCabSauv08_H0030F_003.ver1.0.g129540	0.691935	0.273963	0.94827	0	0.79801	0.669713	0.62256	0.90534	0.636996	0.530754	0.713122	0.563447	0.540653	0.753804	0.495282	0.24062	0.242888	0	0.371811	0.594128	0.304288	0.271856	0.802738	1.22517	-0.0356153	0.170008	regulation of nuclear pre-mRNA domain-containing 1B	0	0	0	0	no IPS match	no IPS match	no IPS match	AT3G26990.1	50.8	2.1e-11	67.4	1-to-many	AT3G26990.2	AT3G26990.1	ENTH/VHS family protein					ENTH/VHS family protein%3B FUNCTIONS IN: molecular_function unknown%3B INVOLVED IN: biological_process unknown%3B LOCATED IN: endomembrane system%3B EXPRESSED IN: 24 plant structures%3B EXPRESSED DURING: 13 growth stages%3B CONTAINS InterPro DOMAIN/s: Protein of unknown function DUF618 (InterPro:IPR006903)%2C RNA polymerase II%2C large subunit%2C CTD (InterPro:IPR006569)%2C ENTH/VHS (InterPro:IPR008942)%3B BEST Arabidopsis thaliana protein match is: ENTH/VHS family protein (TAIR:AT5G65180.1)%3B Has 1003 Blast hits to 995 proteins in 197 species: Archae - 0%3B Bacteria - 21%3B Metazoa - 515%3B Fungi - 219%3B Plants - 159%3B Viruses - 1%3B Other Eukaryotes - 88 (source: NCBI BLink).	VIT_17s0000g00860	87.9	2.5e-27	119.4	1-to-1				42.9104		42.9104
VvCabSauv08_H0030F_003.ver1.0.g129550	0.623809	0.426249	0.619408	1.53093	0	0.387449	0.903621	0	0.361793	0.669351	0	0.724002	0.587344	0	0	0	0	0	0	0	0	0	0	0	-0.0920376	-0.195781	S-adenosylmethionine synthase 2	F:GO:0000166, P:GO:0009058, F:GO:0016740, P:GO:0009987	F:nucleotide binding, P:biosynthetic process, F:transferase activity, P:cellular process	EC:2.5.1.6	Methionine adenosyltransferase	G3DSA:3.30.300.10 (GENE3D), IPR022630 (PFAM), PTHR11964:SF23 (PANTHER), IPR002133 (PANTHER), IPR022636 (SUPERFAMILY)	F:GO:0005524, P:GO:0006556, F:GO:0004478	F:ATP binding, P:S-adenosylmethionine biosynthetic process, F:methionine adenosyltransferase activity	AT1G02500.1	79.7	4e-26	115.2	1-to-many	AT1G02500.2	AT1G02500.1	S-adenosylmethionine synthetase 1	encodes a S-adenosylmethionine synthetase. SAM1 is regulated by protein S-nitrosylation. The covalent binding of nitric oxide (NO) to the Cys114 residue inhibits the enzyme activity.	"SAM1"	AtSAM1,MAT1,METK1,SAM-1,S-ADENOSYLMETHIONINE SYNTHETASE-1	S-adenosylmethionine synthetase 1	S-adenosylmethionine synthetase 1 (SAM1)%3B FUNCTIONS IN: methionine adenosyltransferase activity%3B INVOLVED IN: response to cadmium ion%2C response to salt stress%2C ethylene biosynthetic process%2C S-adenosylmethionine biosynthetic process%3B LOCATED IN: cell wall%2C plasma membrane%2C membrane%3B EXPRESSED IN: 30 plant structures%3B EXPRESSED DURING: 17 growth stages%3B CONTAINS InterPro DOMAIN/s: S-adenosylmethionine synthetase (InterPro:IPR002133)%2C S-adenosylmethionine synthetase superfamily (InterPro:IPR022636)%2C S-adenosylmethionine synthetase%2C N-terminal (InterPro:IPR022628)%2C S-adenosylmethionine synthetase%2C C-terminal (InterPro:IPR022630)%2C S-adenosylmethionine synthetase%2C conserved site (InterPro:IPR022631)%2C S-adenosylmethionine synthetase%2C central domain (InterPro:IPR022629)%3B BEST Arabidopsis thaliana protein match is: S-adenosylmethionine synthetase 2 (TAIR:AT4G01850.2)%3B Has 10905 Blast hits to 10897 proteins in 2898 species: Archae - 12%3B Bacteria - 5497%3B Metazoa - 373%3B Fungi - 167%3B Plants - 706%3B Viruses - 1%3B Other Eukaryotes - 4149 (source: NCBI BLink).	VIT_14s0060g00480	84.6	6.4e-28	120.2	1-to-1								"SAM1"
VvCabSauv08_H0030F_003.ver1.0.g129560	2.20762	2.09111	2.11324	2.15745	1.86265	1.96036	2.27838	2.25497	2.29203	1.91406	1.9316	2.57733	2.1604	2.09807	1.88429	1.3115	1.66038	2.23449	1.9845	1.84566	2.08029	2.40874	1.8381	2.58304	0.00367343	0.229041	probable inactive ATP-dependent zinc metalloprotease FTSHI chloroplastic	F:GO:0000166, P:GO:0019538, C:GO:0005739, C:GO:0016020, C:GO:0009536, P:GO:0009987, F:GO:0016787	F:nucleotide binding, P:protein metabolic process, C:mitochondrion, C:membrane, C:plastid, P:cellular process, F:hydrolase activity	EC:3.4.24, EC:3.6.1.3, EC:3.6.1.15, EC:3.6.4.3	Acting on peptide bonds (peptidases), Adenosinetriphosphatase, Nucleoside-triphosphate phosphatase, Microtubule-severing ATPase	Coil (COILS), Coil (COILS), PR00830 (PRINTS), IPR003593 (SMART), IPR003959 (PFAM), G3DSA:3.40.50.300 (GENE3D), IPR000642 (PFAM), G3DSA:3.40.50.300 (GENE3D), G3DSA:1.10.8.60 (GENE3D), PTHR23076 (PANTHER), PTHR23076:SF83 (PANTHER), NON_CYTOPLASMIC_DOMAIN (PHOBIUS), TRANSMEMBRANE (PHOBIUS), CYTOPLASMIC_DOMAIN (PHOBIUS), cd00009 (CDD), SSF140990 (SUPERFAMILY), IPR027417 (SUPERFAMILY), TMhelix (TMHMM)	F:GO:0005524, P:GO:0006508, F:GO:0004222	F:ATP binding, P:proteolysis, F:metalloendopeptidase activity	AT3G16290.1	76	0	1140.2	1-to-1		AT3G16290.1	AAA-type ATPase family protein		"EMB2083"		embryo defective 2083	embryo defective 2083 (EMB2083)%3B FUNCTIONS IN: in 8 functions%3B INVOLVED IN: embryo development ending in seed dormancy%3B LOCATED IN: chloroplast%2C chloroplast envelope%3B EXPRESSED IN: 22 plant structures%3B EXPRESSED DURING: 13 growth stages%3B CONTAINS InterPro DOMAIN/s: ATPase%2C AAA+ type%2C core (InterPro:IPR003593)%2C ATPase%2C AAA-type%2C core (InterPro:IPR003959)%2C Peptidase M41 (InterPro:IPR000642)%2C Peptidase S16%2C Lon protease%2C C-terminal (InterPro:IPR001984)%3B BEST Arabidopsis thaliana protein match is: FTSH protease 1 (TAIR:AT1G50250.1)%3B Has 40436 Blast hits to 36159 proteins in 3226 species: Archae - 1511%3B Bacteria - 13353%3B Metazoa - 6817%3B Fungi - 4228%3B Plants - 3474%3B Viruses - 31%3B Other Eukaryotes - 11022 (source: NCBI BLink).	VIT_09s0002g03880	99.5	0	1577.8	1-to-1		"FTSHI2"	"FTSHI2"	74.0991	"FTSHI2"	74.0991		"EMB2083"
VvCabSauv08_H0030F_003.ver1.0.g129570	0.18905	0.359345	0.336095	0.724304	0	0.543539	0	0.425079	0.887255	0.376612	0.631507	1.00287	0	0.530712	0.335185	0.315374	0.702849	0.842499	0	0.555221	0.924641	0.624236	0.772693	0.652944	0.375498	0.394659	plastocyanin-like domain-containing family	F:GO:0003824, P:GO:0006629, P:GO:0009058, F:GO:0005488, C:GO:0005886, P:GO:0009987	F:catalytic activity, P:lipid metabolic process, P:biosynthetic process, F:binding, C:plasma membrane, P:cellular process	EC:1.13.11, EC:1.14.11.15, EC:1.14.11, EC:1.14.11.23	Acting on single donors with incorporation of molecular oxygen (oxygenases). The oxygen incorporated need not be derived from O(2), Gibberellin 3-beta-dioxygenase, Acting on paired donors, with incorporation or reduction of molecular oxygen. The oxygen incorporated need not be derived from O(2), Flavonol synthase	IPR008972 (G3DSA:2.60.40.GENE3D), IPR003245 (PFAM), PTHR33021 (PANTHER), PTHR33021:SF118 (PANTHER), NON_CYTOPLASMIC_DOMAIN (PHOBIUS), SIGNAL_PEPTIDE_N_REGION (PHOBIUS), SIGNAL_PEPTIDE_C_REGION (PHOBIUS), TRANSMEMBRANE (PHOBIUS), SIGNAL_PEPTIDE_H_REGION (PHOBIUS), SIGNAL_PEPTIDE (PHOBIUS), CYTOPLASMIC_DOMAIN (PHOBIUS), IPR003245 (PRODOM), IPR003245 (PROSITE_PROFILES), cd11019 (CDD), SignalP-TM (SIGNALP_GRAM_POSITIVE), SignalP-noTM (SIGNALP_GRAM_NEGATIVE), SignalP-noTM (SIGNALP_EUK), IPR008972 (SUPERFAMILY), TMhelix (TMHMM), TMhelix (TMHMM)	F:GO:0009055	F:electron carrier activity	AT1G79800.1	53.7	6.9e-36	148.7	1-to-1		AT1G79800.1	early nodulin-like protein 7		"ENODL7"	AtENODL7	early nodulin-like protein 7	early nodulin-like protein 7 (ENODL7)%3B FUNCTIONS IN: electron carrier activity%2C copper ion binding%3B LOCATED IN: anchored to membrane%3B EXPRESSED IN: 6 plant structures%3B EXPRESSED DURING: 4 anthesis%2C petal differentiation and expansion stage%3B CONTAINS InterPro DOMAIN/s: Plastocyanin-like (InterPro:IPR003245)%2C Cupredoxin (InterPro:IPR008972)%3B BEST Arabidopsis thaliana protein match is: early nodulin-like protein 5 (TAIR:AT3G18590.1)%3B Has 1368 Blast hits to 1323 proteins in 58 species: Archae - 0%3B Bacteria - 0%3B Metazoa - 0%3B Fungi - 0%3B Plants - 1368%3B Viruses - 0%3B Other Eukaryotes - 0 (source: NCBI BLink).	VIT_09s0002g03890	99.5	1.4e-101	365.9	1-to-1				42.7808		42.7808		"ENODL7"
VvCabSauv08_H0030F_003.ver1.0.g129580	0.0883832	0.0453843	0.0441073	0	0.0490396	0.0500795	0	0	0.0919841	0.04949	0.0456722	0	0.0553678	0.333333	0	0.220022	0.203737	0.0841731	0.169992	0.284485	0.183164	0.280562	0.154657	0.100715	-0.0275708	0.0490778	Ankyrin repeat-containing	F:GO:0005515	F:protein binding	0	0	Coil (COILS), IPR002110 (SMART), IPR020683 (G3DSA:1.25.40.GENE3D), IPR020683 (PFAM), IPR020683 (G3DSA:1.25.40.GENE3D), IPR026961 (PFAM), IPR020683 (G3DSA:1.25.40.GENE3D), IPR020683 (G3DSA:1.25.40.GENE3D), PTHR24177 (PANTHER), PTHR24177:SF99 (PANTHER), TRANSMEMBRANE (PHOBIUS), CYTOPLASMIC_DOMAIN (PHOBIUS), TRANSMEMBRANE (PHOBIUS), CYTOPLASMIC_DOMAIN (PHOBIUS), TRANSMEMBRANE (PHOBIUS), TRANSMEMBRANE (PHOBIUS), NON_CYTOPLASMIC_DOMAIN (PHOBIUS), NON_CYTOPLASMIC_DOMAIN (PHOBIUS), CYTOPLASMIC_DOMAIN (PHOBIUS), IPR020683 (PROSITE_PROFILES), IPR002110 (PROSITE_PROFILES), cd00204 (CDD), cd00204 (CDD), cd00204 (CDD), IPR020683 (SUPERFAMILY), TMhelix (TMHMM), TMhelix (TMHMM), TMhelix (TMHMM), TMhelix (TMHMM)	F:GO:0005515	F:protein binding	AT1G10340.1	35.9	1.4e-49	196.1	1-to-many	AT1G10340.2	AT1G10340.1	Ankyrin repeat family protein					Ankyrin repeat family protein%3B CONTAINS InterPro DOMAIN/s: Ankyrin repeat-containing domain (InterPro:IPR020683)%2C Ankyrin repeat (InterPro:IPR002110)%3B BEST Arabidopsis thaliana protein match is: Ankyrin repeat family protein (TAIR:AT2G24600.4)%3B Has 23228 Blast hits to 12811 proteins in 577 species: Archae - 31%3B Bacteria - 1612%3B Metazoa - 12827%3B Fungi - 1604%3B Plants - 2793%3B Viruses - 138%3B Other Eukaryotes - 4223 (source: NCBI BLink).	VIT_09s0002g03910	98.9	1.4e-290	995.7	1-to-1				31.7614		31.7614
VvCabSauv08_H0030F_003.ver1.0.g129590	3.10447	3.20678	3.21718	3.63042	3.29044	2.95732	3.1035	3.16862	3.04348	2.86544	3.15316	2.82619	2.76262	3.31594	3.12256	2.7737	2.7035	3.21912	2.91936	2.89203	2.58513	3.15359	2.96202	2.56336	-0.227876	-0.174048	ru large subunit-binding subunit chloroplastic	P:GO:0009790, P:GO:0009791, C:GO:0005730, C:GO:0005840, C:GO:0005576, C:GO:0005886, P:GO:0006950, C:GO:0009536, P:GO:0000003, C:GO:0009579, F:GO:0000166, P:GO:0009607, P:GO:0009628, P:GO:0008219, P:GO:0009605, F:GO:0005515, C:GO:0005739, P:GO:0016043, C:GO:0005829	P:embryo development, P:post-embryonic development, C:nucleolus, C:ribosome, C:extracellular region, C:plasma membrane, P:response to stress, C:plastid, P:reproduction, C:thylakoid, F:nucleotide binding, P:response to biotic stimulus, P:response to abiotic stimulus, P:cell death, P:response to external stimulus, F:protein binding, C:mitochondrion, P:cellular component organization, C:cytosol	0	0	Coil (COILS), Coil (COILS), IPR001844 (PRINTS), IPR027409 (G3DSA:3.50.7.GENE3D), IPR027413 (G3DSA:1.10.560.GENE3D), IPR001844 (TIGRFAM), IPR002423 (PFAM), IPR027413 (G3DSA:1.10.560.GENE3D), PTHR11353:SF143 (PANTHER), PTHR11353 (PANTHER), IPR018370 (PROSITE_PATTERNS), cd03344 (CDD), SSF54849 (SUPERFAMILY), SSF48592 (SUPERFAMILY), IPR027409 (SUPERFAMILY)	F:GO:0005524, C:GO:0005737, P:GO:0042026, P:GO:0006457	F:ATP binding, C:cytoplasm, P:protein refolding, P:protein folding	AT1G55490.1	83.4	2.2e-277	952.6	1-to-many	AT1G55490.2,AT1G55490.3,AT1G55490.4,AT1G55490.5	AT1G55490.1	chaperonin 60 beta	encodes the beta subunit of the chloroplast chaperonin 60%2C a homologue of bacterial GroEL. Mutants in this gene develops lesions on its leaves%2C expresses systemic acquired resistance (SAR) and develops accelerated cell death to heat shock stress. The protein has molecular chaperone activity for suppressing protein aggregation in vitro.	"CPN60B"	Cpn60beta1,chaperonin-60beta1,LEN1,LESION INITIATION 1	chaperonin 60 beta	chaperonin 60 beta (CPN60B)%3B FUNCTIONS IN: protein binding%3B INVOLVED IN: protein folding%2C systemic acquired resistance%2C cell death%2C response to cold%2C chaperone mediated protein folding requiring cofactor%3B LOCATED IN: in 8 components%3B EXPRESSED IN: 26 plant structures%3B EXPRESSED DURING: 15 growth stages%3B CONTAINS InterPro DOMAIN/s: Chaperonin Cpn60/TCP-1 (InterPro:IPR002423)%2C Chaperonin Cpn60%2C conserved site (InterPro:IPR018370)%2C Chaperonin Cpn60 (InterPro:IPR001844)%3B BEST Arabidopsis thaliana protein match is: TCP-1/cpn60 chaperonin family protein (TAIR:AT3G13470.1)%3B Has 34209 Blast hits to 34175 proteins in 8723 species: Archae - 804%3B Bacteria - 21846%3B Metazoa - 1741%3B Fungi - 1612%3B Plants - 841%3B Viruses - 2%3B Other Eukaryotes - 7363 (source: NCBI BLink).	VIT_09s0002g03930	99.3	0	1134.4	1-to-1								"CPN60B"
VvCabSauv08_H0030F_003.ver1.0.g129600	1.275	1.30218	0	0.513202	0	0.974457	0.66723	0.435763	0.753377	0.496163	0	1.82983	0.947398	1.38112	0.590525	0.386046	0	0.42741	0.182067	0.384394	0.469218	0.331511	0.551031	0.244595	-0.0837273	-0.597303	ethylene-responsive transcription factor TINY-like	F:GO:0000166, C:GO:0005634, F:GO:0003677, F:GO:0003700, P:GO:0007165, C:GO:0016020, P:GO:0009719, P:GO:0009058, P:GO:0006139, F:GO:0005215, F:GO:0016787	F:nucleotide binding, C:nucleus, F:DNA binding, F:transcription factor activity, sequence-specific DNA binding, P:signal transduction, C:membrane, P:response to endogenous stimulus, P:biosynthetic process, P:nucleobase-containing compound metabolic process, F:transporter activity, F:hydrolase activity	EC:3.6.1.3, EC:3.6.3.31, EC:3.6.3.41, EC:3.6.1.15, EC:3.6.3.28	Adenosinetriphosphatase, Polyamine-transporting ATPase, Heme-transporting ATPase, Nucleoside-triphosphate phosphatase, Phosphonate-transporting ATPase	IPR001471 (PRINTS), IPR001471 (SMART), IPR001471 (G3DSA:3.30.730.GENE3D), IPR001471 (PFAM), mobidb-lite (MOBIDB_LITE), mobidb-lite (MOBIDB_LITE), PTHR31985 (PANTHER), PTHR31985:SF47 (PANTHER), IPR001471 (PROSITE_PROFILES), IPR001471 (CDD), IPR016177 (SUPERFAMILY)	F:GO:0003677, F:GO:0003700, P:GO:0006355	F:DNA binding, F:transcription factor activity, sequence-specific DNA binding, P:regulation of transcription, DNA-templated	AT5G11590.1	63.7	1.1e-43	174.9	1-to-1		AT5G11590.1	Integrase-type DNA-binding superfamily protein	encodes a member of the DREB subfamily A-4 of ERF/AP2 transcription factor family. The protein contains one AP2 domain. There are 17 members in this subfamily including TINY.	"TINY2"		TINY2	TINY2 (TINY2)%3B FUNCTIONS IN: DNA binding%2C sequence-specific DNA binding transcription factor activity%3B INVOLVED IN: regulation of transcription%2C DNA-dependent%3B LOCATED IN: nucleus%3B EXPRESSED IN: shoot apex%2C embryo%2C hypocotyl%2C leaf%3B EXPRESSED DURING: LP.10 ten leaves visible%2C D bilateral stage%3B CONTAINS InterPro DOMAIN/s: DNA-binding%2C integrase-type (InterPro:IPR016177)%2C Pathogenesis-related transcriptional factor/ERF%2C DNA-binding (InterPro:IPR001471)%3B BEST Arabidopsis thaliana protein match is: Integrase-type DNA-binding superfamily protein (TAIR:AT5G25810.1)%3B Has 1807 Blast hits to 1807 proteins in 277 species: Archae - 0%3B Bacteria - 0%3B Metazoa - 736%3B Fungi - 347%3B Plants - 385%3B Viruses - 0%3B Other Eukaryotes - 339 (source: NCBI BLink).	VIT_09s0002g03940	100	4.9e-91	331.3	1-to-1							"VviTINY2"	"VviTINY2"
VvCabSauv08_H0030F_003.ver1.0.g129610	1.58851	1.78525	1.32067	1.32883	1.28818	1.41045	1.0571	1.65837	1.25116	1.30983	1.86719	1.9835	1.10315	1.70012	1.79448	1.64064	1.3219	1.92133	2.30515	1.94776	2.14551	2.6424	2.36861	2.49587	0.15536	0.96971	hypothetical protein PRUPE_ppa007984mg	F:GO:0000166, C:GO:0016020, F:GO:0005215, F:GO:0016787	F:nucleotide binding, C:membrane, F:transporter activity, F:hydrolase activity	EC:3.6.1.3, EC:3.6.3.31, EC:3.6.3.41, EC:3.6.1.15, EC:3.6.3.28	Adenosinetriphosphatase, Polyamine-transporting ATPase, Heme-transporting ATPase, Nucleoside-triphosphate phosphatase, Phosphonate-transporting ATPase	mobidb-lite (MOBIDB_LITE), PTHR36329:SF2 (PANTHER), PTHR36329 (PANTHER), NON_CYTOPLASMIC_DOMAIN (PHOBIUS), CYTOPLASMIC_DOMAIN (PHOBIUS), TRANSMEMBRANE (PHOBIUS), CYTOPLASMIC_DOMAIN (PHOBIUS), NON_CYTOPLASMIC_DOMAIN (PHOBIUS), TRANSMEMBRANE (PHOBIUS), TRANSMEMBRANE (PHOBIUS), TRANSMEMBRANE (PHOBIUS), TRANSMEMBRANE (PHOBIUS), CYTOPLASMIC_DOMAIN (PHOBIUS), NON_CYTOPLASMIC_DOMAIN (PHOBIUS), TMhelix (TMHMM), TMhelix (TMHMM), TMhelix (TMHMM), TMhelix (TMHMM)	no GO terms	no GO terms	AT1G52155.1	79.7	1.3e-144	510.8	1-to-1		AT1G52155.1	transmembrane protein					unknown protein%3B Has 37 Blast hits to 37 proteins in 13 species: Archae - 0%3B Bacteria - 0%3B Metazoa - 0%3B Fungi - 0%3B Plants - 35%3B Viruses - 0%3B Other Eukaryotes - 2 (source: NCBI BLink).	VIT_09s0002g03950	100	5.4e-198	687.2	1-to-1				69.5531		69.5531
VvCabSauv08_H0030F_003.ver1.0.g129620	0.51417	0	0	0	0	0	0.539945	0	0.560729	0.48335	0.209896	0.274065	0	1.01471	0.828625	0	0.347971	0	0.345572	0	1.56523	0.29524	0	0	0.151047	-0.51603	cytochrome c oxidase 19-2	F:GO:0000166, P:GO:0006091, C:GO:0005739, P:GO:0016043, F:GO:0016787	F:nucleotide binding, P:generation of precursor metabolites and energy, C:mitochondrion, P:cellular component organization, F:hydrolase activity	EC:3.6.1.3, EC:3.6.1.15	Adenosinetriphosphatase, Nucleoside-triphosphate phosphatase	IPR010625 (PFAM), PTHR21107:SF3 (PANTHER), PTHR21107 (PANTHER), PS51808 (PROSITE_PROFILES)	no GO terms	no GO terms	AT1G66590.1	57.5	4.8e-16	82	1-to-many	AT1G66590.2,AT1G69750.1,AT1G69750.3,AT1G69750.4,AT1G69750.5	AT1G66590.1	cytochrome c oxidase 19-1		"COX19-1"	ATCOX19-1,A. THALIANA CYTOCHROME C OXIDASE 19-1	cytochrome c oxidase 19-1	cytochrome c oxidase 19-1 (COX19-1)%3B CONTAINS InterPro DOMAIN/s: CHCH (InterPro:IPR010625)%3B BEST Arabidopsis thaliana protein match is: cytochrome c oxidase 19-2 (TAIR:AT1G69750.1)%3B Has 290 Blast hits to 290 proteins in 159 species: Archae - 0%3B Bacteria - 0%3B Metazoa - 77%3B Fungi - 106%3B Plants - 52%3B Viruses - 0%3B Other Eukaryotes - 55 (source: NCBI BLink).	VIT_09s0002g03960	100	2.8e-31	131.7	1-to-1				67.3469		67.3469		"COX19-1"
VvCabSauv08_H0030F_005.ver1.0.g129630	4.92094	4.94703	4.88123	4.62418	5.02045	5.01942	4.49638	4.7661	4.68152	4.37124	4.78248	5.20227	4.63587	4.83858	4.7295	3.96951	4.22764	4.76056	4.76182	4.79743	3.93839	5.46342	5.16841	5.49718	-0.13107	0.641684	nuclear pore complex NUP50B-like	C:GO:0005635, F:GO:0005515, F:GO:0003824, P:GO:0006810	C:nuclear envelope, F:protein binding, F:catalytic activity, P:transport	0	0	IPR000156 (SMART), IPR011993 (G3DSA:2.30.29.GENE3D), IPR000156 (PFAM), mobidb-lite (MOBIDB_LITE), PTHR23138:SF110 (PANTHER), PTHR23138 (PANTHER), IPR000156 (PROSITE_PROFILES), cd13169 (CDD), IPR011993 (SUPERFAMILY)	P:GO:0046907	P:intracellular transport	AT3G15970.1	41.7	1.1e-54	212.2	1-to-many	AT3G15970.2	AT3G15970.1	NUP50 (Nucleoporin 50 kDa) protein					NUP50 (Nucleoporin 50 kDa) protein%3B FUNCTIONS IN: molecular_function unknown%3B INVOLVED IN: intracellular transport%3B LOCATED IN: nuclear pore%3B EXPRESSED IN: 23 plant structures%3B EXPRESSED DURING: 13 growth stages%3B CONTAINS InterPro DOMAIN/s: Ran binding protein 1 (InterPro:IPR000156)%2C Pleckstrin homology-type (InterPro:IPR011993)%2C Nuclear pore complex%2C NUP2/50/61 (InterPro:IPR015007)%3B BEST Arabidopsis thaliana protein match is: NUP50 (Nucleoporin 50 kDa) protein (TAIR:AT1G52380.1)%3B Has 4078 Blast hits to 2719 proteins in 441 species: Archae - 18%3B Bacteria - 1103%3B Metazoa - 1379%3B Fungi - 710%3B Plants - 228%3B Viruses - 8%3B Other Eukaryotes - 632 (source: NCBI BLink).	VIT_09s0002g04830	95.8	2.8e-118	422.5	1-to-1		"NUP50A"	"NUP50A"	47.032	"NUP50A"	47.032		"NUP50A"
VvCabSauv08_H0030F_005.ver1.0.g129640	0	0	0	0.89692	1.82688	1.63391	0.525064	0.333694	0.520861	0	0.276782	0	0	2.62092	2.57434	1.63737	3.29294	0.693892	1.89528	1.47575	0	0	2.08858	0	0.0922608	-1.03556	hypothetical protein CICLE_v10026803mg	F:GO:0000166, F:GO:0005515, P:GO:0008219, P:GO:0006464, P:GO:0006950, F:GO:0016787	F:nucleotide binding, F:protein binding, P:cell death, P:cellular protein modification process, P:response to stress, F:hydrolase activity	EC:3.1.3.16, EC:3.1.3.41, EC:3.6.1.15	Protein-serine/threonine phosphatase, 4-nitrophenylphosphatase, Nucleoside-triphosphate phosphatase	G3DSA:1.10.287.720 (GENE3D), PTHR36312 (PANTHER), PTHR36312:SF2 (PANTHER), SIGNAL_PEPTIDE (PHOBIUS), NON_CYTOPLASMIC_DOMAIN (PHOBIUS), SIGNAL_PEPTIDE_N_REGION (PHOBIUS), SIGNAL_PEPTIDE_C_REGION (PHOBIUS), SIGNAL_PEPTIDE_H_REGION (PHOBIUS), SignalP-noTM (SIGNALP_EUK), SignalP-TM (SIGNALP_GRAM_POSITIVE), TMhelix (TMHMM)	no GO terms	no GO terms														VIT_09s0002g04840	100	4.8e-32	134.4	1-to-1
VvCabSauv08_H0030F_005.ver1.0.g129650	0	0	0	0	0	0	0	0	0	0	0	0	0	0	0	0	0	0	0	0	0	0	0	0	0	0	hydroxyproline-rich glyco family	F:GO:0003677, C:GO:0005634, P:GO:0006259	F:DNA binding, C:nucleus, P:DNA metabolic process	0	0	SIGNAL_PEPTIDE (PHOBIUS), SIGNAL_PEPTIDE_C_REGION (PHOBIUS), SIGNAL_PEPTIDE_N_REGION (PHOBIUS), NON_CYTOPLASMIC_DOMAIN (PHOBIUS), SIGNAL_PEPTIDE_H_REGION (PHOBIUS), SignalP-noTM (SIGNALP_EUK), SignalP-TM (SIGNALP_GRAM_POSITIVE)	no GO terms	no GO terms														VIT_09s0002g04850	99.1	8.6e-49	189.9	1-to-1
VvCabSauv08_H0030F_005.ver1.0.g129660	0	0	0	0	0	0	0	0	0	0	0	0	0	0	0	0	0	0	0	0	0	0	0	0	0	0	hypothetical protein PRUPE_ppa016940mg	0	0	0	0	PTHR36312 (PANTHER), NON_CYTOPLASMIC_DOMAIN (PHOBIUS), SIGNAL_PEPTIDE_H_REGION (PHOBIUS), SIGNAL_PEPTIDE (PHOBIUS), SIGNAL_PEPTIDE_C_REGION (PHOBIUS), SIGNAL_PEPTIDE_N_REGION (PHOBIUS), SignalP-TM (SIGNALP_GRAM_POSITIVE), SignalP-noTM (SIGNALP_EUK), TMhelix (TMHMM)	no GO terms	no GO terms	AT1G12663.1	28.2	4e-07	52.8	1-to-1		AT1G12663.1	thionin-like protein	Predicted to encode a PR (pathogenesis-related) protein. Belongs to the plant thionin (PR-13) family with the following members: At1g66100%2C At5g36910%2C At1g72260%2C At2g15010%2C At1g12663%2C At1g12660.				INVOLVED IN: defense response%3B LOCATED IN: endomembrane system%3B BEST Arabidopsis thaliana protein match is: unknown protein (TAIR:AT1G12672.2)%3B Has 42 Blast hits to 41 proteins in 8 species: Archae - 0%3B Bacteria - 0%3B Metazoa - 0%3B Fungi - 0%3B Plants - 42%3B Viruses - 0%3B Other Eukaryotes - 0 (source: NCBI BLink).
VvCabSauv08_H0030F_005.ver1.0.g129670	4.24703	3.76985	3.80297	3.9982	4.15576	4.12874	4.1094	4.50597	3.6632	4.16454	4.37082	4.06698	3.60983	3.73718	4.07774	3.91348	3.88231	3.92484	4.43656	4.31973	4.3408	4.56287	4.55649	4.30223	0.260829	0.665612	probable ADP-ribosylation factor GTPase-activating AGD14	P:GO:0009790, P:GO:0019725, P:GO:0009056, P:GO:0007165, P:GO:0006464, P:GO:0007267, C:GO:0005783, P:GO:0009058, P:GO:0006810, P:GO:0006139, P:GO:0006950, C:GO:0005654, F:GO:0000166, P:GO:0009607, P:GO:0009605, P:GO:0008219, F:GO:0005515, C:GO:0016020, C:GO:0005829, F:GO:0016740, F:GO:0030234, F:GO:0016787	P:embryo development, P:cellular homeostasis, P:catabolic process, P:signal transduction, P:cellular protein modification process, P:cell-cell signaling, C:endoplasmic reticulum, P:biosynthetic process, P:transport, P:nucleobase-containing compound metabolic process, P:response to stress, C:nucleoplasm, F:nucleotide binding, P:response to biotic stimulus, P:response to external stimulus, P:cell death, F:protein binding, C:membrane, C:cytosol, F:transferase activity, F:enzyme regulator activity, F:hydrolase activity	EC:3.6.1.15, EC:1.8.1.9	Nucleoside-triphosphate phosphatase, Thioredoxin-disulfide reductase	IPR001164 (PRINTS), IPR001164 (SMART), IPR001164 (PFAM), mobidb-lite (MOBIDB_LITE), mobidb-lite (MOBIDB_LITE), PTHR23180 (PANTHER), PTHR23180:SF360 (PANTHER), IPR001164 (PROSITE_PROFILES), SSF57863 (SUPERFAMILY)	F:GO:0005096	F:GTPase activator activity	AT4G13350.1	39	1.7e-101	368.6	1-to-many	AT4G13350.2	AT4G13350.1	NSP (nuclear shuttle protein)-interacting GTPase	Encodes a GTPase that interacts with nuclear shuttle proteins (NSPs) from a number of different plant viruses. The gene is widely expressed and NIG transcript levels do not rise in response to viral infection. This cytoplasmic protein does not directly interact with a viral movement protein (MP)%2C but%2C it does promote the movement of NSP from the nucleus to the cytoplasm. Overexpression of NIG in Arabidopsis plants renders them more sensitive to geminivirus infection.	"NIG"		NSP (nuclear shuttle protein)-interacting GTPase	NSP (nuclear shuttle protein)-interacting GTPase (NIG)%3B FUNCTIONS IN: GTP binding%2C GTPase activity%3B INVOLVED IN: nucleocytoplasmic transport%2C response to virus%3B LOCATED IN: cytosol%2C cytoplasm%3B EXPRESSED IN: flower%2C root%2C cultured cell%2C leaf%3B EXPRESSED DURING: seedling growth%3B CONTAINS InterPro DOMAIN/s: Arf GTPase activating protein (InterPro:IPR001164)%3B BEST Arabidopsis thaliana protein match is: ArfGap/RecO-like zinc finger domain-containing protein (TAIR:AT4G32630.1)%3B Has 7463 Blast hits to 6530 proteins in 396 species: Archae - 2%3B Bacteria - 285%3B Metazoa - 3343%3B Fungi - 1586%3B Plants - 848%3B Viruses - 60%3B Other Eukaryotes - 1339 (source: NCBI BLink).	VIT_09s0002g04860	99	0	1412.9	1-to-1								"NIG"
VvCabSauv08_H0030F_005.ver1.0.g129680	4.3024	4.1077	4.41823	4.48766	4.60247	4.34289	4.772	4.67493	4.28132	4.84817	4.88517	4.83218	4.15616	4.56701	4.49264	4.20496	4.56927	4.65686	4.87349	5.05863	4.69447	5.50041	5.33012	5.52821	0.579064	1.04764	glycine-rich family	P:GO:0019725, C:GO:0005737, F:GO:0005488, P:GO:0006810	P:cellular homeostasis, C:cytoplasm, F:binding, P:transport	0	0	Coil (COILS), IPR018545 (SMART), IPR018545 (PFAM), mobidb-lite (MOBIDB_LITE), mobidb-lite (MOBIDB_LITE), mobidb-lite (MOBIDB_LITE), mobidb-lite (MOBIDB_LITE), PTHR22814:SF226 (PANTHER), PTHR22814 (PANTHER)	no GO terms	no GO terms	AT1G80000.1	41.2	5.1e-66	250.8	1-to-many	AT1G80000.2,AT1G80000.3	AT1G80000.1	CASC3/Barentsz eIF4AIII binding protein					CASC3/Barentsz eIF4AIII binding%3B CONTAINS InterPro DOMAIN/s: CASC3/Barentsz eIF4AIII binding (InterPro:IPR018545)%3B BEST Arabidopsis thaliana protein match is: CASC3/Barentsz eIF4AIII binding (TAIR:AT1G15280.2)%3B Has 30201 Blast hits to 17322 proteins in 780 species: Archae - 12%3B Bacteria - 1396%3B Metazoa - 17338%3B Fungi - 3422%3B Plants - 5037%3B Viruses - 0%3B Other Eukaryotes - 2996 (source: NCBI BLink).	VIT_09s0002g04870	99.7	0	1101.3	1-to-1				35.4138		35.4138
VvCabSauv08_H0030F_005.ver1.0.g129690	1.26097	0.72958	0.670542	0.476161	0.958822	0.837839	0.536186	1.00841	0.430207	0.317937	0.456958	0	0.812469	1.08031	1.11144	0.523987	0.994306	1.11657	0.311411	0.671762	0.670829	1.32644	0.630847	0.72059	-0.628733	-0.108783	disease resistance	F:GO:0000166, F:GO:0005515, F:GO:0003824, P:GO:0006629, P:GO:0009058, P:GO:0009987	F:nucleotide binding, F:protein binding, F:catalytic activity, P:lipid metabolic process, P:biosynthetic process, P:cellular process	EC:1.13.11, EC:1.14.11.15, EC:1.14.11, EC:1.14.11.23	Acting on single donors with incorporation of molecular oxygen (oxygenases). The oxygen incorporated need not be derived from O(2), Gibberellin 3-beta-dioxygenase, Acting on paired donors, with incorporation or reduction of molecular oxygen. The oxygen incorporated need not be derived from O(2), Flavonol synthase	Coil (COILS), PR00364 (PRINTS), IPR003593 (SMART), IPR002182 (PFAM), G3DSA:1.10.20.10 (GENE3D), IPR032675 (G3DSA:3.80.10.GENE3D), IPR011991 (G3DSA:1.10.10.GENE3D), IPR032675 (G3DSA:3.80.10.GENE3D), IPR032675 (G3DSA:3.80.10.GENE3D), IPR001611 (PFAM), G3DSA:3.30.70.1470 (GENE3D), mobidb-lite (MOBIDB_LITE), PTHR23155 (PANTHER), PTHR23155:SF665 (PANTHER), cd00009 (CDD), IPR027417 (SUPERFAMILY), IPR032675 (SUPERFAMILY)	F:GO:0005515, F:GO:0043531	F:protein binding, F:ADP binding	AT1G12220.1	38.1	1.9e-142	505	1-to-many	AT1G12220.2	AT1G12220.1	Disease resistance protein (CC-NBS-LRR class) family	Resistance gene%2C mediates resistance against the bacterial pathogen Pseudomonas syringae. Contains a putative nucleotide binding site composed of kinase-1a (or P-loop)%2C kinase-2a%2C and putative kinase-3a domains%2C 13 imperfect leucine-rich repeats%2C a potential leucine zipper%2C and two uncharacterized motifs that are well conserved in products of previously isolated R genes. Confers resistance to Pseudomonas syringae strains that express avrPphB.	"RPS5"		RESISTANT TO P. SYRINGAE 5	RESISTANT TO P. SYRINGAE 5 (RPS5)%3B CONTAINS InterPro DOMAIN/s: Leucine-rich repeat-containing protein (InterPro:IPR015766)%2C NB-ARC (InterPro:IPR002182)%2C Disease resistance protein (InterPro:IPR000767)%3B BEST Arabidopsis thaliana protein match is: LRR and NB-ARC domains-containing disease resistance protein (TAIR:AT1G12280.1)%3B Has 17406 Blast hits to 16115 proteins in 670 species: Archae - 23%3B Bacteria - 856%3B Metazoa - 2611%3B Fungi - 230%3B Plants - 13400%3B Viruses - 0%3B Other Eukaryotes - 286 (source: NCBI BLink).	VIT_09s0002g05040	94.9	0	1741.9	1-to-1								"RPS5"
VvCabSauv08_H0030F_005.ver1.0.g129700	1.58303	1.92266	1.97405	1.44326	1.98001	1.75853	1.86373	1.6189	1.68555	1.66369	1.89315	2.22147	1.57256	1.90057	1.76944	1.12194	1.57974	1.83977	1.88387	1.67169	1.47244	2.10347	1.91536	2.39947	0.0995201	0.391911	disease resistance	F:GO:0000166, F:GO:0005515, F:GO:0003824, P:GO:0006629, P:GO:0009058, P:GO:0009987	F:nucleotide binding, F:protein binding, F:catalytic activity, P:lipid metabolic process, P:biosynthetic process, P:cellular process	EC:1.13.11, EC:1.14.11.15, EC:1.14.11, EC:1.14.11.23	Acting on single donors with incorporation of molecular oxygen (oxygenases). The oxygen incorporated need not be derived from O(2), Gibberellin 3-beta-dioxygenase, Acting on paired donors, with incorporation or reduction of molecular oxygen. The oxygen incorporated need not be derived from O(2), Flavonol synthase	Coil (COILS), PR00364 (PRINTS), IPR003593 (SMART), IPR002182 (PFAM), G3DSA:1.20.120.330 (GENE3D), IPR001611 (PFAM), G3DSA:1.10.20.10 (GENE3D), G3DSA:3.40.50.300 (GENE3D), IPR011991 (G3DSA:1.10.10.GENE3D), IPR032675 (G3DSA:3.80.10.GENE3D), PTHR23155 (PANTHER), PTHR23155:SF665 (PANTHER), IPR001611 (PROSITE_PROFILES), IPR001611 (PROSITE_PROFILES), IPR001611 (PROSITE_PROFILES), IPR001611 (PROSITE_PROFILES), cd00009 (CDD), cd00009 (CDD), IPR027417 (SUPERFAMILY), IPR032675 (SUPERFAMILY), IPR027417 (SUPERFAMILY), IPR032675 (SUPERFAMILY)	F:GO:0005515, F:GO:0043531	F:protein binding, F:ADP binding	AT1G12220.1	38	1e-141	503.4	1-to-many	AT1G12220.2	AT1G12220.1	Disease resistance protein (CC-NBS-LRR class) family	Resistance gene%2C mediates resistance against the bacterial pathogen Pseudomonas syringae. Contains a putative nucleotide binding site composed of kinase-1a (or P-loop)%2C kinase-2a%2C and putative kinase-3a domains%2C 13 imperfect leucine-rich repeats%2C a potential leucine zipper%2C and two uncharacterized motifs that are well conserved in products of previously isolated R genes. Confers resistance to Pseudomonas syringae strains that express avrPphB.	"RPS5"		RESISTANT TO P. SYRINGAE 5	RESISTANT TO P. SYRINGAE 5 (RPS5)%3B CONTAINS InterPro DOMAIN/s: Leucine-rich repeat-containing protein (InterPro:IPR015766)%2C NB-ARC (InterPro:IPR002182)%2C Disease resistance protein (InterPro:IPR000767)%3B BEST Arabidopsis thaliana protein match is: LRR and NB-ARC domains-containing disease resistance protein (TAIR:AT1G12280.1)%3B Has 17406 Blast hits to 16115 proteins in 670 species: Archae - 23%3B Bacteria - 856%3B Metazoa - 2611%3B Fungi - 230%3B Plants - 13400%3B Viruses - 0%3B Other Eukaryotes - 286 (source: NCBI BLink).	VIT_09s0002g04950	93.4	0	1704.1	1-to-1								"RPS5"
VvCabSauv08_H0030F_005.ver1.0.g129710	0	0	0.538107	0.614152	0	0.447342	0.727392	2.0083	1.03957	0	1.19847	0.350203	1.49535	0.757279	1.95102	0.81056	1.58969	0.490636	0	2.03352	1.93496	0.934146	1.98409	0	0.336855	-0.428469	kelch repeat-containing F-box family	P:GO:0019748, F:GO:0005515, P:GO:0009056, P:GO:0007165, P:GO:0009719, P:GO:0006464, C:GO:0005829, P:GO:0009058, P:GO:0006259, C:GO:0009536	P:secondary metabolic process, F:protein binding, P:catabolic process, P:signal transduction, P:response to endogenous stimulus, P:cellular protein modification process, C:cytosol, P:biosynthetic process, P:DNA metabolic process, C:plastid	0	0	IPR006652 (SMART), IPR006652 (PFAM), IPR015915 (G3DSA:2.120.10.GENE3D), PTHR24414:SF40 (PANTHER), PTHR24414 (PANTHER), SSF117281 (SUPERFAMILY)	F:GO:0005515	F:protein binding	AT1G80440.1	53.3	8.9e-61	231.5	1-to-1		AT1G80440.1	Galactose oxidase/kelch repeat superfamily protein	Encodes a member of a family of F-box proteins%2C called the KISS ME DEADLY (KMD) family%2C that targets type-B ARR proteins for degradation and is involved in the negative regulation of the cytokinin response. Also named as KFB20%2C a member of a group of Kelch repeat F-box proteins that negatively regulate phenylpropanoid biosynthesis by targeting the phenypropanoid biosynthesis enzyme phenylalanine ammonia-lyase.		KFB20,Kelch repeat F-box 20,KMD1,KISS ME DEADLY 1		Galactose oxidase/kelch repeat superfamily protein%3B CONTAINS InterPro DOMAIN/s: Galactose oxidase/kelch%2C beta-propeller (InterPro:IPR011043)%2C Kelch repeat type 1 (InterPro:IPR006652)%2C Kelch related (InterPro:IPR013089)%2C Kelch-type beta propeller (InterPro:IPR015915)%3B BEST Arabidopsis thaliana protein match is: Galactose oxidase/kelch repeat superfamily protein (TAIR:AT1G15670.1)%3B Has 30201 Blast hits to 17322 proteins in 780 species: Archae - 12%3B Bacteria - 1396%3B Metazoa - 17338%3B Fungi - 3422%3B Plants - 5037%3B Viruses - 0%3B Other Eukaryotes - 2996 (source: NCBI BLink).	VIT_09s0002g05080	97.6	8.6e-124	439.9	1-to-1				49.5775		49.5775
VvCabSauv08_H0030F_005.ver1.0.g129720	0	0	0	0	0	0	0	0	0	0	0	0	0	0	0	0	0	0	0.0434789	0	0	0	0	0	0	0	disease resistance	F:GO:0000166, P:GO:0005975, P:GO:0006091, F:GO:0005515, F:GO:0003824, P:GO:0009056, C:GO:0005737, P:GO:0009058, P:GO:0006139	F:nucleotide binding, P:carbohydrate metabolic process, P:generation of precursor metabolites and energy, F:protein binding, F:catalytic activity, P:catabolic process, C:cytoplasm, P:biosynthetic process, P:nucleobase-containing compound metabolic process	EC:1.2.4.1	Pyruvate dehydrogenase (acetyl-transferring)	Coil (COILS), IPR002182 (PFAM), IPR032675 (G3DSA:3.80.10.GENE3D), IPR032675 (G3DSA:3.80.10.GENE3D), IPR011991 (G3DSA:1.10.10.GENE3D), IPR032675 (G3DSA:3.80.10.GENE3D), G3DSA:1.10.20.10 (GENE3D), IPR032675 (G3DSA:3.80.10.GENE3D), IPR001611 (PFAM), PTHR23155:SF665 (PANTHER), PTHR23155 (PANTHER), IPR032675 (SUPERFAMILY), IPR032675 (SUPERFAMILY), IPR027417 (SUPERFAMILY)	F:GO:0005515, F:GO:0043531	F:protein binding, F:ADP binding	AT1G12220.1	37.1	1.6e-95	349.4	1-to-many	AT1G12220.2,AT1G12220.3	AT1G12220.1	Disease resistance protein (CC-NBS-LRR class) family	Resistance gene%2C mediates resistance against the bacterial pathogen Pseudomonas syringae. Contains a putative nucleotide binding site composed of kinase-1a (or P-loop)%2C kinase-2a%2C and putative kinase-3a domains%2C 13 imperfect leucine-rich repeats%2C a potential leucine zipper%2C and two uncharacterized motifs that are well conserved in products of previously isolated R genes. Confers resistance to Pseudomonas syringae strains that express avrPphB.	"RPS5"		RESISTANT TO P. SYRINGAE 5	RESISTANT TO P. SYRINGAE 5 (RPS5)%3B CONTAINS InterPro DOMAIN/s: Leucine-rich repeat-containing protein (InterPro:IPR015766)%2C NB-ARC (InterPro:IPR002182)%2C Disease resistance protein (InterPro:IPR000767)%3B BEST Arabidopsis thaliana protein match is: LRR and NB-ARC domains-containing disease resistance protein (TAIR:AT1G12280.1)%3B Has 17406 Blast hits to 16115 proteins in 670 species: Archae - 23%3B Bacteria - 856%3B Metazoa - 2611%3B Fungi - 230%3B Plants - 13400%3B Viruses - 0%3B Other Eukaryotes - 286 (source: NCBI BLink).	VIT_09s0002g05050	74.7	1.4e-284	976.5	1-to-1								"RPS5"
VvCabSauv08_H0030F_005.ver1.0.g129730	0	0	0.0426163	0.0600156	0.0471503	0.201791	0.0457896	0.1862	0	0	0.0488402	0.0678713	0.0486449	0.0726245	0.198801	0	0.160857	0.0813683	0	0	0	0.0536688	0	0	0.0246984	-0.0888005	disease resistance	F:GO:0000166, F:GO:0005515, F:GO:0003824, P:GO:0006629, P:GO:0009058, P:GO:0009987	F:nucleotide binding, F:protein binding, F:catalytic activity, P:lipid metabolic process, P:biosynthetic process, P:cellular process	EC:1.13.11, EC:1.14.11.15, EC:1.14.11, EC:1.14.11.23	Acting on single donors with incorporation of molecular oxygen (oxygenases). The oxygen incorporated need not be derived from O(2), Gibberellin 3-beta-dioxygenase, Acting on paired donors, with incorporation or reduction of molecular oxygen. The oxygen incorporated need not be derived from O(2), Flavonol synthase	Coil (COILS), PR00364 (PRINTS), IPR003593 (SMART), IPR011991 (G3DSA:1.10.10.GENE3D), IPR001611 (PFAM), IPR002182 (PFAM), G3DSA:1.10.20.10 (GENE3D), IPR032675 (G3DSA:3.80.10.GENE3D), PTHR23155:SF665 (PANTHER), PTHR23155 (PANTHER), cd00009 (CDD), IPR032675 (SUPERFAMILY), IPR027417 (SUPERFAMILY)	F:GO:0005515, F:GO:0043531	F:protein binding, F:ADP binding	AT1G61180.1	37.4	1.6e-146	518.5	1-to-1		AT1G61180.1	LRR and NB-ARC domains-containing disease resistance protein					LRR and NB-ARC domains-containing disease resistance protein%3B FUNCTIONS IN: ATP binding%3B INVOLVED IN: N-terminal protein myristoylation%2C defense response%2C apoptosis%3B LOCATED IN: plasma membrane%3B EXPRESSED IN: cultured cell%3B CONTAINS InterPro DOMAIN/s: Leucine-rich repeat-containing protein (InterPro:IPR015766)%2C NB-ARC (InterPro:IPR002182)%2C Leucine-rich repeat (InterPro:IPR001611)%2C Disease resistance protein (InterPro:IPR000767)%3B BEST Arabidopsis thaliana protein match is: LRR and NB-ARC domains-containing disease resistance protein (TAIR:AT1G61310.1)%3B Has 24701 Blast hits to 21254 proteins in 830 species: Archae - 23%3B Bacteria - 2777%3B Metazoa - 4902%3B Fungi - 437%3B Plants - 15881%3B Viruses - 0%3B Other Eukaryotes - 681 (source: NCBI BLink).	VIT_09s0002g05070	88.9	0	1622.4	1-to-1
VvCabSauv08_H0030F_005.ver1.0.g129740	0	0	0	0	0	0	0	0	0	0.117353	0	0	0	0	0	0	0	0	0.348078	0	0	0.081221	0	0	0.0391178	0.0270737	kelch repeat-containing F-box family	P:GO:0019748, F:GO:0005515, P:GO:0009056, P:GO:0007165, P:GO:0009719, P:GO:0006464, C:GO:0005829	P:secondary metabolic process, F:protein binding, P:catabolic process, P:signal transduction, P:response to endogenous stimulus, P:cellular protein modification process, C:cytosol	0	0	IPR006652 (SMART), IPR015915 (G3DSA:2.120.10.GENE3D), IPR006652 (PFAM), IPR015915 (G3DSA:2.120.10.GENE3D), PTHR24414 (PANTHER), PTHR24414:SF40 (PANTHER), SSF117281 (SUPERFAMILY), IPR011043 (SUPERFAMILY)	F:GO:0005515	F:protein binding	AT1G80440.1	50.6	3.2e-66	250.4	1-to-1		AT1G80440.1	Galactose oxidase/kelch repeat superfamily protein	Encodes a member of a family of F-box proteins%2C called the KISS ME DEADLY (KMD) family%2C that targets type-B ARR proteins for degradation and is involved in the negative regulation of the cytokinin response. Also named as KFB20%2C a member of a group of Kelch repeat F-box proteins that negatively regulate phenylpropanoid biosynthesis by targeting the phenypropanoid biosynthesis enzyme phenylalanine ammonia-lyase.		KFB20,Kelch repeat F-box 20,KMD1,KISS ME DEADLY 1		Galactose oxidase/kelch repeat superfamily protein%3B CONTAINS InterPro DOMAIN/s: Galactose oxidase/kelch%2C beta-propeller (InterPro:IPR011043)%2C Kelch repeat type 1 (InterPro:IPR006652)%2C Kelch related (InterPro:IPR013089)%2C Kelch-type beta propeller (InterPro:IPR015915)%3B BEST Arabidopsis thaliana protein match is: Galactose oxidase/kelch repeat superfamily protein (TAIR:AT1G15670.1)%3B Has 30201 Blast hits to 17322 proteins in 780 species: Archae - 12%3B Bacteria - 1396%3B Metazoa - 17338%3B Fungi - 3422%3B Plants - 5037%3B Viruses - 0%3B Other Eukaryotes - 2996 (source: NCBI BLink).	VIT_09s0002g05080	93.4	5.7e-131	464.5	1-to-1				49.5775		49.5775
VvCabSauv08_H0030F_005.ver1.0.g129750	0	0	0	0	0	0	0	0	0	0	0	0	0	0	0	0	0.0494314	0	0	0	0	0	0	0	0	0	disease resistance	F:GO:0000166, F:GO:0005515, F:GO:0003824, P:GO:0006629, P:GO:0009058, P:GO:0009987	F:nucleotide binding, F:protein binding, F:catalytic activity, P:lipid metabolic process, P:biosynthetic process, P:cellular process	EC:1.13.11, EC:1.14.11.15, EC:1.14.11, EC:1.14.11.23	Acting on single donors with incorporation of molecular oxygen (oxygenases). The oxygen incorporated need not be derived from O(2), Gibberellin 3-beta-dioxygenase, Acting on paired donors, with incorporation or reduction of molecular oxygen. The oxygen incorporated need not be derived from O(2), Flavonol synthase	PR00364 (PRINTS), IPR032675 (G3DSA:3.80.10.GENE3D), G3DSA:3.40.50.300 (GENE3D), IPR032675 (G3DSA:3.80.10.GENE3D), IPR032675 (G3DSA:3.80.10.GENE3D), G3DSA:1.10.20.10 (GENE3D), IPR011991 (G3DSA:1.10.10.GENE3D), IPR001611 (PFAM), G3DSA:1.10.20.10 (GENE3D), IPR002182 (PFAM), G3DSA:3.40.50.300 (GENE3D), PTHR23155 (PANTHER), PTHR23155:SF665 (PANTHER), NON_CYTOPLASMIC_DOMAIN (PHOBIUS), CYTOPLASMIC_DOMAIN (PHOBIUS), TRANSMEMBRANE (PHOBIUS), IPR001611 (PROSITE_PROFILES), IPR001611 (PROSITE_PROFILES), cd00009 (CDD), IPR032675 (SUPERFAMILY), IPR027417 (SUPERFAMILY), IPR027417 (SUPERFAMILY), TMhelix (TMHMM)	F:GO:0005515, F:GO:0043531	F:protein binding, F:ADP binding	AT1G12220.1	35.7	3.8e-113	407.9	1-to-many	AT1G12220.2	AT1G12220.1	Disease resistance protein (CC-NBS-LRR class) family	Resistance gene%2C mediates resistance against the bacterial pathogen Pseudomonas syringae. Contains a putative nucleotide binding site composed of kinase-1a (or P-loop)%2C kinase-2a%2C and putative kinase-3a domains%2C 13 imperfect leucine-rich repeats%2C a potential leucine zipper%2C and two uncharacterized motifs that are well conserved in products of previously isolated R genes. Confers resistance to Pseudomonas syringae strains that express avrPphB.	"RPS5"		RESISTANT TO P. SYRINGAE 5	RESISTANT TO P. SYRINGAE 5 (RPS5)%3B CONTAINS InterPro DOMAIN/s: Leucine-rich repeat-containing protein (InterPro:IPR015766)%2C NB-ARC (InterPro:IPR002182)%2C Disease resistance protein (InterPro:IPR000767)%3B BEST Arabidopsis thaliana protein match is: LRR and NB-ARC domains-containing disease resistance protein (TAIR:AT1G12280.1)%3B Has 17406 Blast hits to 16115 proteins in 670 species: Archae - 23%3B Bacteria - 856%3B Metazoa - 2611%3B Fungi - 230%3B Plants - 13400%3B Viruses - 0%3B Other Eukaryotes - 286 (source: NCBI BLink).	VIT_09s0002g04950	67.4	2.8e-293	1005.4	1-to-1								"RPS5"
VvCabSauv08_H0030F_005.ver1.0.g129760	0	0	0	0	0.08415	0.0603809	0	0	0	0.0693145	0	0	0	0	0	0	0	0	0	0.0460607	0	0.0589634	0	0	0.0231048	0.0196545	disease resistance	F:GO:0000166, P:GO:0005975, P:GO:0006091, F:GO:0005515, F:GO:0003824, P:GO:0009056, C:GO:0005737, P:GO:0009058, P:GO:0006139	F:nucleotide binding, P:carbohydrate metabolic process, P:generation of precursor metabolites and energy, F:protein binding, F:catalytic activity, P:catabolic process, C:cytoplasm, P:biosynthetic process, P:nucleobase-containing compound metabolic process	EC:1.2.4.1	Pyruvate dehydrogenase (acetyl-transferring)	PR00364 (PRINTS), G3DSA:1.10.20.10 (GENE3D), IPR001611 (PFAM), IPR002182 (PFAM), IPR011991 (G3DSA:1.10.10.GENE3D), IPR032675 (G3DSA:3.80.10.GENE3D), PTHR23155 (PANTHER), PTHR23155:SF665 (PANTHER), IPR027417 (SUPERFAMILY), IPR032675 (SUPERFAMILY)	F:GO:0005515, F:GO:0043531	F:protein binding, F:ADP binding	AT1G12220.1	41.7	1e-138	492.3	1-to-many	AT1G12220.2,AT1G12220.3	AT1G12220.1	Disease resistance protein (CC-NBS-LRR class) family	Resistance gene%2C mediates resistance against the bacterial pathogen Pseudomonas syringae. Contains a putative nucleotide binding site composed of kinase-1a (or P-loop)%2C kinase-2a%2C and putative kinase-3a domains%2C 13 imperfect leucine-rich repeats%2C a potential leucine zipper%2C and two uncharacterized motifs that are well conserved in products of previously isolated R genes. Confers resistance to Pseudomonas syringae strains that express avrPphB.	"RPS5"		RESISTANT TO P. SYRINGAE 5	RESISTANT TO P. SYRINGAE 5 (RPS5)%3B CONTAINS InterPro DOMAIN/s: Leucine-rich repeat-containing protein (InterPro:IPR015766)%2C NB-ARC (InterPro:IPR002182)%2C Disease resistance protein (InterPro:IPR000767)%3B BEST Arabidopsis thaliana protein match is: LRR and NB-ARC domains-containing disease resistance protein (TAIR:AT1G12280.1)%3B Has 17406 Blast hits to 16115 proteins in 670 species: Archae - 23%3B Bacteria - 856%3B Metazoa - 2611%3B Fungi - 230%3B Plants - 13400%3B Viruses - 0%3B Other Eukaryotes - 286 (source: NCBI BLink).	VIT_09s0002g05070	74.2	0	1120.5	1-to-1								"RPS5"
VvCabSauv08_H0030F_005.ver1.0.g129770	0	0	0	0	0.0581045	0	0	0	0	0	0.0527289	0	0.137044	0	0	0	0	0	0	0	0	0	0	0	0.0175763	-0.0456815	disease resistance	F:GO:0000166, P:GO:0005975, P:GO:0006091, F:GO:0005515, F:GO:0003824, P:GO:0009056, C:GO:0005737, P:GO:0009058, P:GO:0006139	F:nucleotide binding, P:carbohydrate metabolic process, P:generation of precursor metabolites and energy, F:protein binding, F:catalytic activity, P:catabolic process, C:cytoplasm, P:biosynthetic process, P:nucleobase-containing compound metabolic process	EC:1.2.4.1	Pyruvate dehydrogenase (acetyl-transferring)	PR00364 (PRINTS), IPR001611 (PFAM), G3DSA:1.10.20.10 (GENE3D), IPR032675 (G3DSA:3.80.10.GENE3D), IPR002182 (PFAM), IPR011991 (G3DSA:1.10.10.GENE3D), IPR032675 (G3DSA:3.80.10.GENE3D), PTHR23155 (PANTHER), PTHR23155:SF665 (PANTHER), IPR032675 (SUPERFAMILY), IPR027417 (SUPERFAMILY)	F:GO:0005515, F:GO:0043531	F:protein binding, F:ADP binding	AT1G12220.1	37.8	1.8e-107	388.3	1-to-many	AT1G12220.2,AT1G12220.3	AT1G12220.1	Disease resistance protein (CC-NBS-LRR class) family	Resistance gene%2C mediates resistance against the bacterial pathogen Pseudomonas syringae. Contains a putative nucleotide binding site composed of kinase-1a (or P-loop)%2C kinase-2a%2C and putative kinase-3a domains%2C 13 imperfect leucine-rich repeats%2C a potential leucine zipper%2C and two uncharacterized motifs that are well conserved in products of previously isolated R genes. Confers resistance to Pseudomonas syringae strains that express avrPphB.	"RPS5"		RESISTANT TO P. SYRINGAE 5	RESISTANT TO P. SYRINGAE 5 (RPS5)%3B CONTAINS InterPro DOMAIN/s: Leucine-rich repeat-containing protein (InterPro:IPR015766)%2C NB-ARC (InterPro:IPR002182)%2C Disease resistance protein (InterPro:IPR000767)%3B BEST Arabidopsis thaliana protein match is: LRR and NB-ARC domains-containing disease resistance protein (TAIR:AT1G12280.1)%3B Has 17406 Blast hits to 16115 proteins in 670 species: Archae - 23%3B Bacteria - 856%3B Metazoa - 2611%3B Fungi - 230%3B Plants - 13400%3B Viruses - 0%3B Other Eukaryotes - 286 (source: NCBI BLink).	VIT_09s0002g05040	66.2	2.4e-247	852	1-to-1								"RPS5"
VvCabSauv08_H0030F_005.ver1.0.g129780	0	0.110423	0	0.156771	0.219688	0.167494	0	0	0	0	0	0	0.150779	0.200173	0	0	0	0	0	0	0.443423	0	0	0	-0.0368078	-0.116984	disease resistance	F:GO:0000166, P:GO:0007165, C:GO:0005886, P:GO:0006950	F:nucleotide binding, P:signal transduction, C:plasma membrane, P:response to stress	0	0	Coil (COILS), PR00364 (PRINTS), IPR002182 (PFAM), G3DSA:3.40.50.300 (GENE3D), G3DSA:1.10.20.10 (GENE3D), PTHR23155 (PANTHER), PTHR23155:SF665 (PANTHER), cd00009 (CDD), IPR027417 (SUPERFAMILY)	F:GO:0043531	F:ADP binding	AT1G61190.1	44.2	2.1e-73	274.2	1-to-many	AT1G61190.2,AT1G61190.3,AT1G61190.4	AT1G61190.1	LRR and NB-ARC domains-containing disease resistance protein	Putative CC-NB-LRR resistance gene. It's ortholog in ecotype Wei-0 RPP39 (R_190-Wei-0%2C accession number JQ045573%2C PMID:22359513) has been shown experimentally to recognize the effector ATR39-1 produced by Hyaloperonospora arabidopsidis (Hpa).				LRR and NB-ARC domains-containing disease resistance protein%3B FUNCTIONS IN: ATP binding%3B INVOLVED IN: N-terminal protein myristoylation%2C apoptosis%2C defense response%3B LOCATED IN: cellular_component unknown%3B CONTAINS InterPro DOMAIN/s: NB-ARC (InterPro:IPR002182)%2C Disease resistance protein (InterPro:IPR000767)%3B BEST Arabidopsis thaliana protein match is: LRR and NB-ARC domains-containing disease resistance protein (TAIR:AT1G61310.1)%3B Has 22150 Blast hits to 19364 proteins in 791 species: Archae - 16%3B Bacteria - 2974%3B Metazoa - 3433%3B Fungi - 288%3B Plants - 14918%3B Viruses - 2%3B Other Eukaryotes - 519 (source: NCBI BLink).	VIT_09s0002g05070	94	2.4e-198	688.3	1-to-1
VvCabSauv08_H0030F_005.ver1.0.g129790	1.40481	1.93184	1.96016	1.29639	0.781559	1.20982	1.20606	0.893705	0.872375	2.13203	1.28893	0.434723	1.58559	1.67523	2.95866	2.1227	2.19202	1.73248	2.60859	2.29402	1.97899	1.91666	1.92227	1.73023	-0.480375	-0.216772	kelch repeat-containing F-box family	P:GO:0019748, F:GO:0005515, P:GO:0009056, P:GO:0007165, P:GO:0009719, P:GO:0006464, C:GO:0005829	P:secondary metabolic process, F:protein binding, P:catabolic process, P:signal transduction, P:response to endogenous stimulus, P:cellular protein modification process, C:cytosol	0	0	IPR006652 (SMART), G3DSA:1.20.1280.50 (GENE3D), IPR015915 (G3DSA:2.120.10.GENE3D), IPR006652 (PFAM), PTHR24413 (PANTHER), PTHR24413:SF193 (PANTHER), IPR001810 (SUPERFAMILY), SSF117281 (SUPERFAMILY)	F:GO:0005515	F:protein binding	AT1G80440.1	50.6	2.4e-106	383.6	1-to-1		AT1G80440.1	Galactose oxidase/kelch repeat superfamily protein	Encodes a member of a family of F-box proteins%2C called the KISS ME DEADLY (KMD) family%2C that targets type-B ARR proteins for degradation and is involved in the negative regulation of the cytokinin response. Also named as KFB20%2C a member of a group of Kelch repeat F-box proteins that negatively regulate phenylpropanoid biosynthesis by targeting the phenypropanoid biosynthesis enzyme phenylalanine ammonia-lyase.		KFB20,Kelch repeat F-box 20,KMD1,KISS ME DEADLY 1		Galactose oxidase/kelch repeat superfamily protein%3B CONTAINS InterPro DOMAIN/s: Galactose oxidase/kelch%2C beta-propeller (InterPro:IPR011043)%2C Kelch repeat type 1 (InterPro:IPR006652)%2C Kelch related (InterPro:IPR013089)%2C Kelch-type beta propeller (InterPro:IPR015915)%3B BEST Arabidopsis thaliana protein match is: Galactose oxidase/kelch repeat superfamily protein (TAIR:AT1G15670.1)%3B Has 30201 Blast hits to 17322 proteins in 780 species: Archae - 12%3B Bacteria - 1396%3B Metazoa - 17338%3B Fungi - 3422%3B Plants - 5037%3B Viruses - 0%3B Other Eukaryotes - 2996 (source: NCBI BLink).	VIT_09s0002g05080	98	1.8e-217	751.9	1-to-1				49.5775		49.5775
VvCabSauv08_H0030F_005.ver1.0.g129800	0	0	0	0	0.0727081	0	0	0	0	0	0	0	0.105364	0.113674	0	0	0.0971901	0	0	0	0	0	0	0	0	-0.0730127	UDP-Glycosyltransferase superfamily	C:GO:0016020, C:GO:0005794, F:GO:0016740	C:membrane, C:Golgi apparatus, F:transferase activity	0	0	G3DSA:3.40.50.2000 (GENE3D), IPR001296 (PFAM), PF16994 (PFAM), mobidb-lite (MOBIDB_LITE), mobidb-lite (MOBIDB_LITE), PTHR12526 (PANTHER), PTHR12526:SF433 (PANTHER), SSF53756 (SUPERFAMILY)	no GO terms	no GO terms	AT3G15940.1	62.1	1.8e-197	687.2	1-to-many	AT3G15940.2	AT3G15940.1	UDP-Glycosyltransferase superfamily protein					UDP-Glycosyltransferase superfamily protein%3B FUNCTIONS IN: transferase activity%2C transferring glycosyl groups%3B INVOLVED IN: biosynthetic process%3B LOCATED IN: chloroplast%3B EXPRESSED IN: 21 plant structures%3B EXPRESSED DURING: 13 growth stages%3B CONTAINS InterPro DOMAIN/s: Glycosyl transferase%2C group 1 (InterPro:IPR001296)%3B BEST Arabidopsis thaliana protein match is: UDP-Glycosyltransferase superfamily protein (TAIR:AT1G52420.1)%3B Has 9778 Blast hits to 9756 proteins in 1676 species: Archae - 288%3B Bacteria - 7022%3B Metazoa - 45%3B Fungi - 51%3B Plants - 181%3B Viruses - 0%3B Other Eukaryotes - 2191 (source: NCBI BLink).	VIT_09s0002g04880	97.2	0	1139.8	1-to-1				57.4932		57.4932
VvCabSauv08_H0030F_005.ver1.0.g129810	0	0	0.181077	0	0	0	0	0	0	0	0	0	0	0	0	0	0	0.329822	0	0	0	0	0	0	-0.060359	0	methylmalonate-semialdehyde dehydrogenase [acylating] mitochondrial-like isoform X1	F:GO:0003824, P:GO:0008152	F:catalytic activity, P:metabolic process	0	0	G3DSA:3.40.309.10 (GENE3D), mobidb-lite (MOBIDB_LITE), IPR016161 (SUPERFAMILY)	F:GO:0016491, P:GO:0008152, P:GO:0055114	F:oxidoreductase activity, P:metabolic process, P:oxidation-reduction process	AT2G14170.1	48.2	2.8e-06	50.4	1-to-many	AT2G14170.2,AT2G14170.3	AT2G14170.1	aldehyde dehydrogenase 6B2	Arabidopsis thaliana methylmalonate-semialdehyde dehydrogenase	"ALDH6B2"		aldehyde dehydrogenase 6B2	aldehyde dehydrogenase 6B2 (ALDH6B2)%3B FUNCTIONS IN: 3-chloroallyl aldehyde dehydrogenase activity%2C copper ion binding%3B INVOLVED IN: response to oxidative stress%3B LOCATED IN: mitochondrion%3B EXPRESSED IN: 25 plant structures%3B EXPRESSED DURING: 13 growth stages%3B CONTAINS InterPro DOMAIN/s: Aldehyde/histidinol dehydrogenase (InterPro:IPR016161)%2C Aldehyde dehydrogenase (InterPro:IPR015590)%2C Aldehyde dehydrogenase%2C N-terminal (InterPro:IPR016162)%2C Aldehyde dehydrogenase%2C conserved site (InterPro:IPR016160)%2C Methylmalonate-semialdehyde dehydrogenase (InterPro:IPR010061)%3B BEST Arabidopsis thaliana protein match is: aldehyde dehydrogenase 2C4 (TAIR:AT3G24503.1)%3B Has 57810 Blast hits to 57524 proteins in 2942 species: Archae - 475%3B Bacteria - 33374%3B Metazoa - 2527%3B Fungi - 2116%3B Plants - 1215%3B Viruses - 0%3B Other Eukaryotes - 18103 (source: NCBI BLink).	VIT_03s0110g00160	73	1.4e-09	60.5	1-to-1								"ALDH6B2"
VvCabSauv08_H0030F_007.ver1.0.g129820	1.46819	1.10378	1.86917	1.33284	1.17064	1.42334	1.81061	1.75643	1.02398	1.86408	1.71542	1.69311	1.28697	1.21026	0.948751	0.304816	1.12749	1.39175	1.67321	1.05157	1.12693	0.98876	0.927371	1.53145	0.277156	0.000534172	ABC transporter-like family-	F:GO:0000166, F:GO:0003677, C:GO:0016020, P:GO:0006259, C:GO:0005773, F:GO:0005215, F:GO:0016787	F:nucleotide binding, F:DNA binding, C:membrane, P:DNA metabolic process, C:vacuole, F:transporter activity, F:hydrolase activity	EC:3.6.1.3, EC:3.6.1.15	Adenosinetriphosphatase, Nucleoside-triphosphate phosphatase	Coil (COILS), IPR003593 (SMART), G3DSA:1.20.1560.10 (GENE3D), G3DSA:1.20.1560.10 (GENE3D), IPR003439 (PFAM), G3DSA:3.40.50.300 (GENE3D), IPR011527 (PFAM), G3DSA:3.40.50.300 (GENE3D), PTHR24223:SF279 (PANTHER), PTHR24223 (PANTHER), IPR017871 (PROSITE_PATTERNS), IPR017871 (PROSITE_PATTERNS), CYTOPLASMIC_DOMAIN (PHOBIUS), NON_CYTOPLASMIC_DOMAIN (PHOBIUS), CYTOPLASMIC_DOMAIN (PHOBIUS), NON_CYTOPLASMIC_DOMAIN (PHOBIUS), NON_CYTOPLASMIC_DOMAIN (PHOBIUS), TRANSMEMBRANE (PHOBIUS), NON_CYTOPLASMIC_DOMAIN (PHOBIUS), TRANSMEMBRANE (PHOBIUS), TRANSMEMBRANE (PHOBIUS), TRANSMEMBRANE (PHOBIUS), CYTOPLASMIC_DOMAIN (PHOBIUS), TRANSMEMBRANE (PHOBIUS), TRANSMEMBRANE (PHOBIUS), NON_CYTOPLASMIC_DOMAIN (PHOBIUS), NON_CYTOPLASMIC_DOMAIN (PHOBIUS), TRANSMEMBRANE (PHOBIUS), TRANSMEMBRANE (PHOBIUS), CYTOPLASMIC_DOMAIN (PHOBIUS), TRANSMEMBRANE (PHOBIUS), CYTOPLASMIC_DOMAIN (PHOBIUS), CYTOPLASMIC_DOMAIN (PHOBIUS), NON_CYTOPLASMIC_DOMAIN (PHOBIUS), CYTOPLASMIC_DOMAIN (PHOBIUS), CYTOPLASMIC_DOMAIN (PHOBIUS), NON_CYTOPLASMIC_DOMAIN (PHOBIUS), CYTOPLASMIC_DOMAIN (PHOBIUS), TRANSMEMBRANE (PHOBIUS), NON_CYTOPLASMIC_DOMAIN (PHOBIUS), NON_CYTOPLASMIC_DOMAIN (PHOBIUS), TRANSMEMBRANE (PHOBIUS), TRANSMEMBRANE (PHOBIUS), NON_CYTOPLASMIC_DOMAIN (PHOBIUS), CYTOPLASMIC_DOMAIN (PHOBIUS), TRANSMEMBRANE (PHOBIUS), NON_CYTOPLASMIC_DOMAIN (PHOBIUS), TRANSMEMBRANE (PHOBIUS), TRANSMEMBRANE (PHOBIUS), TRANSMEMBRANE (PHOBIUS), TRANSMEMBRANE (PHOBIUS), TRANSMEMBRANE (PHOBIUS), TRANSMEMBRANE (PHOBIUS), TRANSMEMBRANE (PHOBIUS), TRANSMEMBRANE (PHOBIUS), CYTOPLASMIC_DOMAIN (PHOBIUS), TRANSMEMBRANE (PHOBIUS), CYTOPLASMIC_DOMAIN (PHOBIUS), TRANSMEMBRANE (PHOBIUS), CYTOPLASMIC_DOMAIN (PHOBIUS), TRANSMEMBRANE (PHOBIUS), NON_CYTOPLASMIC_DOMAIN (PHOBIUS), TRANSMEMBRANE (PHOBIUS), NON_CYTOPLASMIC_DOMAIN (PHOBIUS), TRANSMEMBRANE (PHOBIUS), NON_CYTOPLASMIC_DOMAIN (PHOBIUS), CYTOPLASMIC_DOMAIN (PHOBIUS), TRANSMEMBRANE (PHOBIUS), TRANSMEMBRANE (PHOBIUS), IPR003439 (PROSITE_PROFILES), IPR011527 (PROSITE_PROFILES), IPR011527 (PROSITE_PROFILES), IPR011527 (PROSITE_PROFILES), IPR003439 (PROSITE_PROFILES), IPR003439 (PROSITE_PROFILES), IPR011527 (PROSITE_PROFILES), cd03244 (CDD), cd03250 (CDD), cd03250 (CDD), IPR027417 (SUPERFAMILY), IPR011527 (SUPERFAMILY), IPR027417 (SUPERFAMILY), IPR011527 (SUPERFAMILY), IPR011527 (SUPERFAMILY), IPR011527 (SUPERFAMILY), IPR027417 (SUPERFAMILY), TMhelix (TMHMM), TMhelix (TMHMM), TMhelix (TMHMM), TMhelix (TMHMM), TMhelix (TMHMM), TMhelix (TMHMM), TMhelix (TMHMM), TMhelix (TMHMM), TMhelix (TMHMM), TMhelix (TMHMM), TMhelix (TMHMM), TMhelix (TMHMM), TMhelix (TMHMM), TMhelix (TMHMM), TMhelix (TMHMM), TMhelix (TMHMM), TMhelix (TMHMM), TMhelix (TMHMM), TMhelix (TMHMM), TMhelix (TMHMM), TMhelix (TMHMM), TMhelix (TMHMM), TMhelix (TMHMM), TMhelix (TMHMM), TMhelix (TMHMM), TMhelix (TMHMM), TMhelix (TMHMM), TMhelix (TMHMM)	F:GO:0016887, F:GO:0005524, F:GO:0042626, P:GO:0055085, C:GO:0016021, P:GO:0006810	F:ATPase activity, F:ATP binding, F:ATPase activity, coupled to transmembrane movement of substances, P:transmembrane transport, C:integral component of membrane, P:transport	AT3G21250.4	64.3	0	1787.7	1-to-1		AT3G21250.4	multidrug resistance-associated protein 6		"ABCC8"	ATMRP6,ARABIDOPSIS THALIANA MULTIDRUG RESISTANCE-ASSOCIATED PROTEIN 6,MRP6,multidrug resistance-associated protein 6	ATP-binding cassette C8		VIT_09s0002g02430	92.1	0	4585.4	1-to-1								"ABCC8"
VvCabSauv08_H0030F_008.ver1.0.g129830	0	0	0	0	0	0	0	0	0	0	0	0	0	0	0	0	0	0	0	0	0	0	0	0	0	0	aldehyde dehydrogenase family 7 member A1	P:GO:0006091, P:GO:0009056, P:GO:0009058, C:GO:0005773, P:GO:0006139, C:GO:0005886, F:GO:0005215, P:GO:0006950, F:GO:0000166, P:GO:0005975, P:GO:0009628, P:GO:0009719, P:GO:0006629, C:GO:0005829, F:GO:0016787	P:generation of precursor metabolites and energy, P:catabolic process, P:biosynthetic process, C:vacuole, P:nucleobase-containing compound metabolic process, C:plasma membrane, F:transporter activity, P:response to stress, F:nucleotide binding, P:carbohydrate metabolic process, P:response to abiotic stimulus, P:response to endogenous stimulus, P:lipid metabolic process, C:cytosol, F:hydrolase activity	EC:1.3.1.74, EC:3.6.1.3, EC:3.6.3.44, EC:3.6.1.15, EC:1.2.1.3	2-alkenal reductase (NAD(P)(+)), Adenosinetriphosphatase, Xenobiotic-transporting ATPase, Nucleoside-triphosphate phosphatase, Aldehyde dehydrogenase (NAD(+))	IPR015590 (PFAM), G3DSA:3.40.309.10 (GENE3D), IPR016162 (G3DSA:3.40.605.GENE3D), PTHR43521 (PANTHER), PTHR43521:SF1 (PANTHER), IPR029510 (PROSITE_PATTERNS), IPR016161 (SUPERFAMILY)	F:GO:0016491, P:GO:0008152, P:GO:0055114	F:oxidoreductase activity, P:metabolic process, P:oxidation-reduction process	AT1G54100.1	61.1	6e-164	575.5	1-to-many	AT1G54100.2	AT1G54100.1	aldehyde dehydrogenase 7B4	Aldehyde dehydrogenase	"ALDH7B4"		aldehyde dehydrogenase 7B4	aldehyde dehydrogenase 7B4 (ALDH7B4)%3B FUNCTIONS IN: 3-chloroallyl aldehyde dehydrogenase activity%2C oxidoreductase activity%3B INVOLVED IN: response to desiccation%2C response to salt stress%2C response to abscisic acid stimulus%3B EXPRESSED IN: 23 plant structures%3B EXPRESSED DURING: 15 growth stages%3B CONTAINS InterPro DOMAIN/s: Aldehyde/histidinol dehydrogenase (InterPro:IPR016161)%2C Aldehyde dehydrogenase (InterPro:IPR015590)%2C Aldehyde dehydrogenase%2C N-terminal (InterPro:IPR016162)%2C Aldehyde dehydrogenase%2C conserved site (InterPro:IPR016160)%3B BEST Arabidopsis thaliana protein match is: aldehyde dehydrogenase 5F1 (TAIR:AT1G79440.1)%3B Has 58805 Blast hits to 58641 proteins in 2995 species: Archae - 475%3B Bacteria - 35443%3B Metazoa - 2491%3B Fungi - 2112%3B Plants - 1217%3B Viruses - 0%3B Other Eukaryotes - 17067 (source: NCBI BLink).	VIT_09s0002g01010	92.8	4.7e-253	870.5	1-to-1		"ALDH7B4"	"ALDH7B4"	61.2832	"ALDH7B4"	61.2832		"ALDH7B4"
VvCabSauv08_H0030F_008.ver1.0.g129840	2.70947	2.78815	2.36789	2.87655	2.97842	2.80462	2.71857	2.7358	2.50931	3.19046	3.04703	2.7823	2.75505	2.99834	2.80352	2.75713	3.3712	3.30206	3.61507	3.54438	3.34751	3.58642	3.83697	3.661	0.384758	0.842488	Cation calcium exchanger 4	P:GO:0009790, P:GO:0019748, P:GO:0019725, P:GO:0007165, P:GO:0009653, P:GO:0009058, F:GO:0005488, C:GO:0005773, F:GO:0005215, C:GO:0005886, P:GO:0006950, P:GO:0009628, C:GO:0005856, C:GO:0005768, P:GO:0016043, P:GO:0030154, F:GO:0016740	P:embryo development, P:secondary metabolic process, P:cellular homeostasis, P:signal transduction, P:anatomical structure morphogenesis, P:biosynthetic process, F:binding, C:vacuole, F:transporter activity, C:plasma membrane, P:response to stress, P:response to abiotic stimulus, C:cytoskeleton, C:endosome, P:cellular component organization, P:cell differentiation, F:transferase activity	EC:2.1.1.104	Caffeoyl-CoA O-methyltransferase	IPR004837 (PFAM), PTHR12266 (PANTHER), PTHR12266:SF11 (PANTHER), NON_CYTOPLASMIC_DOMAIN (PHOBIUS), TRANSMEMBRANE (PHOBIUS), TRANSMEMBRANE (PHOBIUS), TRANSMEMBRANE (PHOBIUS), TRANSMEMBRANE (PHOBIUS), NON_CYTOPLASMIC_DOMAIN (PHOBIUS), CYTOPLASMIC_DOMAIN (PHOBIUS), NON_CYTOPLASMIC_DOMAIN (PHOBIUS), TRANSMEMBRANE (PHOBIUS), TRANSMEMBRANE (PHOBIUS), NON_CYTOPLASMIC_DOMAIN (PHOBIUS), TRANSMEMBRANE (PHOBIUS), CYTOPLASMIC_DOMAIN (PHOBIUS), TRANSMEMBRANE (PHOBIUS), NON_CYTOPLASMIC_DOMAIN (PHOBIUS), TRANSMEMBRANE (PHOBIUS), NON_CYTOPLASMIC_DOMAIN (PHOBIUS), CYTOPLASMIC_DOMAIN (PHOBIUS), TRANSMEMBRANE (PHOBIUS), CYTOPLASMIC_DOMAIN (PHOBIUS), TRANSMEMBRANE (PHOBIUS), CYTOPLASMIC_DOMAIN (PHOBIUS), TRANSMEMBRANE (PHOBIUS), NON_CYTOPLASMIC_DOMAIN (PHOBIUS), CYTOPLASMIC_DOMAIN (PHOBIUS), TMhelix (TMHMM), TMhelix (TMHMM), TMhelix (TMHMM), TMhelix (TMHMM), TMhelix (TMHMM), TMhelix (TMHMM), TMhelix (TMHMM), TMhelix (TMHMM), TMhelix (TMHMM), TMhelix (TMHMM), TMhelix (TMHMM)	P:GO:0055085, C:GO:0016021	P:transmembrane transport, C:integral component of membrane	AT1G54115.1	64.6	3.6e-241	832.4	1-to-1		AT1G54115.1	cation calcium exchanger 4	Involved in cation (Na and K) homeostasis.	"CCX4"	ATCCX4,CATION CALCIUM EXCHANGER 4	cation calcium exchanger 4	cation calcium exchanger 4 (CCX4)%3B FUNCTIONS IN: cation:cation antiporter activity%3B INVOLVED IN: cation transport%2C cellular cation homeostasis%3B LOCATED IN: integral to membrane%3B EXPRESSED IN: 24 plant structures%3B EXPRESSED DURING: 15 growth stages%3B CONTAINS InterPro DOMAIN/s: Sodium/calcium exchanger membrane region (InterPro:IPR004837)%3B BEST Arabidopsis thaliana protein match is: cation exchanger 9 (TAIR:AT3G14070.1)%3B Has 4016 Blast hits to 3229 proteins in 801 species: Archae - 54%3B Bacteria - 848%3B Metazoa - 1841%3B Fungi - 309%3B Plants - 226%3B Viruses - 0%3B Other Eukaryotes - 738 (source: NCBI BLink).	VIT_09s0002g01020	99.7	0	1289.6	1-to-1		"CCX4"	"CCX4"	64.0791	"CCX4"	64.0791		"CCX4"
VvCabSauv08_H0030F_008.ver1.0.g129850	0.387738	0.154638	0.214942	0.355846	0.366637	0.103052	0.365466	0.511309	0.183456	0.129148	0.429099	0.558063	0.385586	0.269374	0.658898	0.584452	0.405155	0.23581	0.183899	0.717602	0.423995	0.055372	0.283409	0.149698	0.119664	-0.275127	Subtilisin-like protease	P:GO:0019538, P:GO:0009056, P:GO:0009791, C:GO:0005794, P:GO:0009653, C:GO:0005576, C:GO:0005773, P:GO:0006810, P:GO:0009987, P:GO:0000003, C:GO:0016020, C:GO:0005618, P:GO:0006629, F:GO:0016787	P:protein metabolic process, P:catabolic process, P:post-embryonic development, C:Golgi apparatus, P:anatomical structure morphogenesis, C:extracellular region, C:vacuole, P:transport, P:cellular process, P:reproduction, C:membrane, C:cell wall, P:lipid metabolic process, F:hydrolase activity	EC:3.1.1.26, EC:3.4.21, EC:3.1.1.1, EC:3.1.1.4	Galactolipase, Acting on peptide bonds (peptidases), Carboxylesterase, Phospholipase A(2)	IPR015500 (PRINTS), IPR010259 (PFAM), IPR003137 (PFAM), IPR000209 (G3DSA:3.40.50.GENE3D), IPR000209 (PFAM), IPR010259 (G3DSA:3.30.70.GENE3D), mobidb-lite (MOBIDB_LITE), PTHR10795:SF458 (PANTHER), PTHR10795 (PANTHER), IPR023828 (PROSITE_PATTERNS), SIGNAL_PEPTIDE (PHOBIUS), SIGNAL_PEPTIDE_C_REGION (PHOBIUS), SIGNAL_PEPTIDE_N_REGION (PHOBIUS), NON_CYTOPLASMIC_DOMAIN (PHOBIUS), SIGNAL_PEPTIDE_H_REGION (PHOBIUS), IPR034197 (CDD), cd02120 (CDD), SignalP-TM (SIGNALP_EUK), IPR000209 (SUPERFAMILY), TMhelix (TMHMM)	P:GO:0006508, F:GO:0004252	P:proteolysis, F:serine-type endopeptidase activity	AT3G14067.1	62.9	1.4e-257	887.1	1-to-1		AT3G14067.1	Subtilase family protein	Encodes a protein with similarity to serine protease%2C subtilisin%2C that is upregulated during senescence and expressed in the arial portions of the plant.Loss of function mutations have increased branch number but normal silique length and seed set and therefore have increased fertility.		SASP,Senescence-Associated Subtilisin Protease		Subtilase family protein%3B FUNCTIONS IN: identical protein binding%2C serine-type endopeptidase activity%3B INVOLVED IN: proteolysis%2C negative regulation of catalytic activity%3B LOCATED IN: apoplast%2C plasma membrane%2C vacuole%2C plant-type cell wall%3B EXPRESSED IN: 24 plant structures%3B EXPRESSED DURING: 13 growth stages%3B CONTAINS InterPro DOMAIN/s: Protease-associated PA (InterPro:IPR003137)%2C Proteinase inhibitor%2C propeptide (InterPro:IPR009020)%2C Peptidase S8/S53%2C subtilisin/kexin/sedolisin (InterPro:IPR000209)%2C Peptidase S8%2C subtilisin-related (InterPro:IPR015500)%2C Peptidase S8/S53%2C subtilisin%2C active site (InterPro:IPR022398)%2C Proteinase inhibitor I9%2C subtilisin propeptide (InterPro:IPR010259)%3B BEST Arabidopsis thaliana protein match is: Subtilase family protein (TAIR:AT5G67360.1)%3B Has 8271 Blast hits to 7174 proteins in 1143 species: Archae - 230%3B Bacteria - 4646%3B Metazoa - 71%3B Fungi - 664%3B Plants - 1990%3B Viruses - 0%3B Other Eukaryotes - 670 (source: NCBI BLink).	VIT_09s0002g01030	98.2	0	1428.3	1-to-1		"SBT1.4"	"SBT1.4"	62.1827	"SBT1.4"	62.1827		"SBT1.4"
VvCabSauv08_H0030F_008.ver1.0.g129860	4.30889	4.28603	4.74154	4.7425	4.58647	4.39956	4.49274	4.26275	3.41573	3.78919	4.15335	4.38106	4.57717	4.08153	4.21875	4.2743	4.75767	4.2079	4.63611	4.47689	4.4092	4.58569	4.27827	4.44269	-0.337622	0.143066	subtilase family	P:GO:0009791, P:GO:0006464, P:GO:0007267, C:GO:0005730, F:GO:0004872, F:GO:0004871, P:GO:0007610, C:GO:0005886, P:GO:0000003, P:GO:0006950, C:GO:0005615, P:GO:0009605, F:GO:0005515, C:GO:0005618, P:GO:0016043, P:GO:0030154, F:GO:0030234, F:GO:0016787	P:post-embryonic development, P:cellular protein modification process, P:cell-cell signaling, C:nucleolus, F:receptor activity, F:signal transducer activity, P:behavior, C:plasma membrane, P:reproduction, P:response to stress, C:extracellular space, P:response to external stimulus, F:protein binding, C:cell wall, P:cellular component organization, P:cell differentiation, F:enzyme regulator activity, F:hydrolase activity	EC:3.4.21	Acting on peptide bonds (peptidases)	IPR000209 (G3DSA:3.40.50.GENE3D), IPR010259 (PFAM), IPR010259 (G3DSA:3.30.70.GENE3D), G3DSA:3.50.30.30 (GENE3D), IPR000209 (PFAM), mobidb-lite (MOBIDB_LITE), PTHR10795:SF458 (PANTHER), PTHR10795 (PANTHER), SIGNAL_PEPTIDE_H_REGION (PHOBIUS), NON_CYTOPLASMIC_DOMAIN (PHOBIUS), SIGNAL_PEPTIDE (PHOBIUS), SIGNAL_PEPTIDE_N_REGION (PHOBIUS), SIGNAL_PEPTIDE_C_REGION (PHOBIUS), IPR034197 (CDD), SignalP-TM (SIGNALP_GRAM_POSITIVE), SignalP-noTM (SIGNALP_GRAM_NEGATIVE), SignalP-noTM (SIGNALP_EUK), IPR000209 (SUPERFAMILY)	P:GO:0006508, F:GO:0004252	P:proteolysis, F:serine-type endopeptidase activity	AT3G14067.1	64.6	9.4e-147	518.1	1-to-1		AT3G14067.1	Subtilase family protein	Encodes a protein with similarity to serine protease%2C subtilisin%2C that is upregulated during senescence and expressed in the arial portions of the plant.Loss of function mutations have increased branch number but normal silique length and seed set and therefore have increased fertility.		SASP,Senescence-Associated Subtilisin Protease		Subtilase family protein%3B FUNCTIONS IN: identical protein binding%2C serine-type endopeptidase activity%3B INVOLVED IN: proteolysis%2C negative regulation of catalytic activity%3B LOCATED IN: apoplast%2C plasma membrane%2C vacuole%2C plant-type cell wall%3B EXPRESSED IN: 24 plant structures%3B EXPRESSED DURING: 13 growth stages%3B CONTAINS InterPro DOMAIN/s: Protease-associated PA (InterPro:IPR003137)%2C Proteinase inhibitor%2C propeptide (InterPro:IPR009020)%2C Peptidase S8/S53%2C subtilisin/kexin/sedolisin (InterPro:IPR000209)%2C Peptidase S8%2C subtilisin-related (InterPro:IPR015500)%2C Peptidase S8/S53%2C subtilisin%2C active site (InterPro:IPR022398)%2C Proteinase inhibitor I9%2C subtilisin propeptide (InterPro:IPR010259)%3B BEST Arabidopsis thaliana protein match is: Subtilase family protein (TAIR:AT5G67360.1)%3B Has 8271 Blast hits to 7174 proteins in 1143 species: Archae - 230%3B Bacteria - 4646%3B Metazoa - 71%3B Fungi - 664%3B Plants - 1990%3B Viruses - 0%3B Other Eukaryotes - 670 (source: NCBI BLink).	VIT_09s0002g01040	99.7	1.5e-228	788.9	1-to-1		"SBT1.4"	"SBT1.4"	65.2399	"SBT1.4"	65.2399		"SBT1.4"
VvCabSauv08_H0030F_008.ver1.0.g129870	4.76733	4.65591	4.69625	4.64202	4.51276	4.34955	4.5819	4.51836	4.53973	4.64366	4.92176	4.70277	4.2709	4.71879	4.78455	4.83289	4.59426	4.58144	4.58358	4.48846	4.60682	4.96718	5.17836	4.67683	0.0495692	0.349378	RING-box 1a	P:GO:0009719, F:GO:0005488, C:GO:0005622	P:response to endogenous stimulus, F:binding, C:intracellular	0	0	IPR024766 (PFAM), IPR013083 (G3DSA:3.30.40.GENE3D), PTHR11210:SF38 (PANTHER), PTHR11210 (PANTHER), IPR001841 (CDD), SSF57850 (SUPERFAMILY)	F:GO:0008270	F:zinc ion binding	AT5G20570.1	59.6	1.7e-30	130.6	1-to-1		AT5G20570.1	RING-box 1	Encodes a ring-box 1 like protein and component of the SCF ubiquitinization complex mediating auxin responses. Forms a E3 ubiquitin ligase complex with CUL3A and At1g21780.1 a BTB domain protein.	"RBX1"	ATRBX1,RING-BOX 1,HRT1,ROC1,REGULATOR OF CULLINS-1	RING-box 1	RING-box 1 (RBX1)%3B CONTAINS InterPro DOMAIN/s: Zinc finger%2C RING-type (InterPro:IPR001841)%3B BEST Arabidopsis thaliana protein match is: RING/U-box superfamily protein (TAIR:AT3G42830.1)%3B Has 30201 Blast hits to 17322 proteins in 780 species: Archae - 12%3B Bacteria - 1396%3B Metazoa - 17338%3B Fungi - 3422%3B Plants - 5037%3B Viruses - 0%3B Other Eukaryotes - 2996 (source: NCBI BLink).	VIT_09s0002g01050	82.6	8.8e-47	183.7	1-to-1								"RBX1"
VvCabSauv08_H0030F_008.ver1.0.g129880	0	0	0	0	0	0	0	0	0	0	0	0	0	0	0	0	0	0	0	0	0	0	0	0	0	0	0	0	0	0	0	0	0	0
VvCabSauv08_H0030F_010.ver1.0.g129890	0	0.0615744	0	0	0	0	0	0	0	0	0	0	0	0	0	0	0	0.123478	0	0	0	0	0	0.132928	-0.0205248	0.0443094	disease resistance	F:GO:0000166, F:GO:0005515, C:GO:0005768, P:GO:0007165, C:GO:0005794, C:GO:0005773, P:GO:0006810, C:GO:0005886, P:GO:0006950	F:nucleotide binding, F:protein binding, C:endosome, P:signal transduction, C:Golgi apparatus, C:vacuole, P:transport, C:plasma membrane, P:response to stress	0	0	IPR002182 (PFAM), IPR032675 (G3DSA:3.80.10.GENE3D), IPR011991 (G3DSA:1.10.10.GENE3D), G3DSA:1.10.20.10 (GENE3D), PTHR23155 (PANTHER), PTHR23155:SF665 (PANTHER), IPR032675 (SUPERFAMILY), IPR027417 (SUPERFAMILY)	F:GO:0043531	F:ADP binding	AT5G63020.1	37.3	2.3e-42	171.8	1-to-1		AT5G63020.1	Disease resistance protein (CC-NBS-LRR class) family					Disease resistance protein (CC-NBS-LRR class) family%3B FUNCTIONS IN: ATP binding%3B INVOLVED IN: N-terminal protein myristoylation%2C defense response%3B LOCATED IN: cellular_component unknown%3B CONTAINS InterPro DOMAIN/s: Leucine-rich repeat-containing protein (InterPro:IPR015766)%2C NB-ARC (InterPro:IPR002182)%2C Disease resistance protein (InterPro:IPR000767)%3B BEST Arabidopsis thaliana protein match is: Disease resistance protein (CC-NBS-LRR class) family (TAIR:AT1G12220.2)%3B Has 14258 Blast hits to 13662 proteins in 567 species: Archae - 8%3B Bacteria - 542%3B Metazoa - 1192%3B Fungi - 130%3B Plants - 12234%3B Viruses - 0%3B Other Eukaryotes - 152 (source: NCBI BLink).	VIT_09s0002g03840	48.1	1e-131	467.6	1-to-1
VvCabSauv08_H0030F_010.ver1.0.g129900	0	0	0	0	0	0	0	0	0	0	0	0	0	0	0	0	0	0	0	0	0	0	0	0	0	0	disease resistance	F:GO:0000166, C:GO:0005634, P:GO:0007049	F:nucleotide binding, C:nucleus, P:cell cycle	0	0	IPR011991 (G3DSA:1.10.10.GENE3D), IPR002182 (PFAM), PTHR23155 (PANTHER), PTHR23155:SF665 (PANTHER)	F:GO:0043531	F:ADP binding	AT1G12280.1	29.6	7.4e-13	72.4	1-to-1		AT1G12280.1	LRR and NB-ARC domains-containing disease resistance protein	Encodes a NB-LRR protein SUMM2 involved in defense response to bacterium.	"SUMM2"		suppressor of mkk1 mkk2 2	LRR and NB-ARC domains-containing disease resistance protein%3B FUNCTIONS IN: ATP binding%3B INVOLVED IN: N-terminal protein myristoylation%2C defense response%2C apoptosis%3B LOCATED IN: endomembrane system%3B EXPRESSED IN: 13 plant structures%3B EXPRESSED DURING: 9 growth stages%3B CONTAINS InterPro DOMAIN/s: NB-ARC (InterPro:IPR002182)%2C Disease resistance protein (InterPro:IPR000767)%3B BEST Arabidopsis thaliana protein match is: Disease resistance protein (CC-NBS-LRR class) family (TAIR:AT1G12220.2)%3B Has 17827 Blast hits to 16139 proteins in 646 species: Archae - 26%3B Bacteria - 895%3B Metazoa - 2143%3B Fungi - 215%3B Plants - 14237%3B Viruses - 0%3B Other Eukaryotes - 311 (source: NCBI BLink).	VIT_09s0002g03860	36	8.6e-29	124.4	1-to-1								"SUMM2"
VvCabSauv08_H0030F_010.ver1.0.g129910	0	0	0	0	0	0	0	0	0	0	0	0	0	0	0	0	0	0	0	0	0	0	0	0	0	0	hypothetical protein CICLE_v10027347mg	F:GO:0003677, C:GO:0005634, F:GO:0003824, F:GO:0008135, C:GO:0005840, P:GO:0006139	F:DNA binding, C:nucleus, F:catalytic activity, F:translation factor activity, RNA binding, C:ribosome, P:nucleobase-containing compound metabolic process	0	0	IPR032675 (G3DSA:3.80.10.GENE3D), PTHR23155:SF665 (PANTHER), PTHR23155 (PANTHER), IPR032675 (SUPERFAMILY)	no GO terms	no GO terms	AT1G62630.1	29.7	3.3e-16	84.3	1-to-many	AT4G10780.1,AT4G10780.2	AT1G62630.1	Disease resistance protein (CC-NBS-LRR class) family					Disease resistance protein (CC-NBS-LRR class) family%3B FUNCTIONS IN: ATP binding%3B INVOLVED IN: N-terminal protein myristoylation%2C defense response%3B LOCATED IN: cellular_component unknown%3B CONTAINS InterPro DOMAIN/s: NB-ARC (InterPro:IPR002182)%2C Disease resistance protein (InterPro:IPR000767)%3B BEST Arabidopsis thaliana protein match is: Disease resistance protein (CC-NBS-LRR class) family (TAIR:AT1G63360.1)%3B Has 16042 Blast hits to 14596 proteins in 629 species: Archae - 18%3B Bacteria - 843%3B Metazoa - 2230%3B Fungi - 170%3B Plants - 12480%3B Viruses - 6%3B Other Eukaryotes - 295 (source: NCBI BLink).	VIT_09s0002g03860	98.7	1.7e-221	765.4	1-to-1
VvCabSauv08_H0030F_010.ver1.0.g129920	0.780597	0.52156	0.336519	0.55603	0.741278	0	0.381622	0.241694	0	0.614934	0.492519	0.830679	0	1.12869	0.571262	0.2833	0	0	0.690063	0.634525	0	0.229785	0.517104	1.19575	0.0998184	0.0808948	disease resistance	0	0	0	0	IPR032675 (G3DSA:3.80.10.GENE3D)	no GO terms	no GO terms	AT4G10780.1	24.2	1.5e-05	48.1	1-to-many	AT4G10780.2	AT4G10780.1	LRR and NB-ARC domains-containing disease resistance protein					LRR and NB-ARC domains-containing disease resistance protein%3B FUNCTIONS IN: nucleoside-triphosphatase activity%2C nucleotide binding%2C ATP binding%3B INVOLVED IN: N-terminal protein myristoylation%2C defense response%2C apoptosis%3B CONTAINS InterPro DOMAIN/s: ATPase%2C AAA+ type%2C core (InterPro:IPR003593)%2C NB-ARC (InterPro:IPR002182)%2C Disease resistance protein (InterPro:IPR000767)%3B BEST Arabidopsis thaliana protein match is: Disease resistance protein (CC-NBS-LRR class) family (TAIR:AT1G12220.2)%3B Has 1807 Blast hits to 1807 proteins in 277 species: Archae - 0%3B Bacteria - 0%3B Metazoa - 736%3B Fungi - 347%3B Plants - 385%3B Viruses - 0%3B Other Eukaryotes - 339 (source: NCBI BLink).	VIT_09s0002g03800	62.9	1.8e-45	179.9	1-to-1
VvCabSauv08_H0030F_012.ver1.0.g129930	0.501179	0.203164	0.42164	0.385242	0.46359	0.317023	0.530538	0.47557	0.585837	0.484741	0.777535	0.0639171	0.464411	0.496099	0.205242	0.0829314	0.663065	0.668201	0.161766	0.39176	0.479487	0.674255	0.174431	0.575658	0.0667369	0.0861971	B-block binding subunit of TFIIIC	0	0	0	0	IPR007309 (PFAM), IPR011991 (G3DSA:1.10.10.GENE3D), IPR011991 (G3DSA:1.10.10.GENE3D), IPR011991 (G3DSA:1.10.10.GENE3D), mobidb-lite (MOBIDB_LITE), mobidb-lite (MOBIDB_LITE), PTHR15180 (PANTHER), IPR011991 (SUPERFAMILY)	no GO terms	no GO terms	AT1G17450.2	48.8	4.5e-204	709.5	1-to-many	AT1G17450.3	AT1G17450.2	B-block binding subunit of TFIIIC					B-block binding subunit of TFIIIC%3B FUNCTIONS IN: molecular_function unknown%3B CONTAINS InterPro DOMAIN/s: B-block binding subunit of TFIIIC (InterPro:IPR007309)%3B BEST Arabidopsis thaliana protein match is: B-block binding subunit of TFIIIC (TAIR:AT1G59453.1).	VIT_09s0002g01430	90.5	0	1459.9	1-to-1
VvCabSauv08_H0030F_012.ver1.0.g129940	4.1621	4.82076	4.16484	3.87843	4.49497	4.37493	3.93738	4.2501	4.3282	4.09742	4.29851	4.34244	4.13568	4.21129	4.12587	4.77864	4.57121	4.03311	4.67294	3.78839	4.39773	4.00937	3.89681	3.389	-0.136444	-0.392556	ELF4-LIKE 4-like isoform X2	P:GO:0009628	P:response to abiotic stimulus	0	0	IPR009741 (PFAM), mobidb-lite (MOBIDB_LITE), PTHR33469:SF9 (PANTHER), PTHR33469 (PANTHER)	P:GO:0042753	P:positive regulation of circadian rhythm	AT1G17455.1	56.1	1.2e-27	120.6	1-to-many	AT1G17455.2	AT1G17455.1	ELF4-like 4		"ELF4-L4"		ELF4-like 4	ELF4-like 4 (ELF4-L4)%3B CONTAINS InterPro DOMAIN/s: Protein of unknown function DUF1313 (InterPro:IPR009741)%3B BEST Arabidopsis thaliana protein match is: ELF4-like 2 (TAIR:AT1G72630.1)%3B Has 149 Blast hits to 148 proteins in 34 species: Archae - 0%3B Bacteria - 0%3B Metazoa - 0%3B Fungi - 0%3B Plants - 148%3B Viruses - 0%3B Other Eukaryotes - 1 (source: NCBI BLink).	VIT_09s0002g01440	76.3	1.5e-40	162.5	1-to-1		"EFL2"	"EFL2"	71.0526	"EFL2"	71.0526		"ELF4-L4"
VvCabSauv08_H0030F_012.ver1.0.g129950	0	0.793917	0.447611	0	0.488431	0.788484	0.752326	0.277011	0.307314	0	0	0.592597	0	0	0.402258	0	0.475684	0.216303	0.152775	0.100489	0.448924	0.268664	0	0.523803	-0.21631	0.13007	rossmann-fold NAD(P)-binding domain	F:GO:0000166, F:GO:0005515, P:GO:0007165, C:GO:0016020, P:GO:0006464, F:GO:0004872, F:GO:0016301, C:GO:0009536, C:GO:0009579	F:nucleotide binding, F:protein binding, P:signal transduction, C:membrane, P:cellular protein modification process, F:receptor activity, F:kinase activity, C:plastid, C:thylakoid	EC:2.7.10, EC:2.7.11	Transferring phosphorus-containing groups, Transferring phosphorus-containing groups	IPR016040 (PFAM), G3DSA:3.40.50.720 (GENE3D), G3DSA:3.40.50.720 (GENE3D), PTHR14194 (PANTHER), PTHR14194:SF89 (PANTHER), IPR016040 (SUPERFAMILY)	no GO terms	no GO terms	AT1G72640.2	62	5.2e-83	305.8	1-to-1		AT1G72640.2	NAD(P)-binding Rossmann-fold superfamily protein					NAD(P)-binding Rossmann-fold superfamily protein%3B FUNCTIONS IN: binding%2C catalytic activity%3B INVOLVED IN: metabolic process%3B LOCATED IN: chloroplast thylakoid membrane%2C chloroplast%3B CONTAINS InterPro DOMAIN/s: NAD(P)-binding domain (InterPro:IPR016040)%3B Has 35333 Blast hits to 34131 proteins in 2444 species: Archae - 798%3B Bacteria - 22429%3B Metazoa - 974%3B Fungi - 991%3B Plants - 531%3B Viruses - 0%3B Other Eukaryotes - 9610 (source: NCBI BLink).	VIT_09s0002g01450	97.5	8.8e-151	530	1-to-1				52.8053		52.8053
VvCabSauv08_H0030F_012.ver1.0.g129960	7.09929	7.06638	7.09586	7.26394	7.32585	7.24938	7.11782	7.18539	7.27368	6.95559	7.28156	7.11713	6.89219	6.96858	7.13296	7.05827	7.3974	7.00257	7.16028	7.1653	7.00632	7.50311	7.40022	7.23706	0.0309162	0.382222	40S ribosomal S3	P:GO:0009056, P:GO:0007165, F:GO:0005198, P:GO:0006464, C:GO:0005730, C:GO:0005840, F:GO:0004872, P:GO:0006259, C:GO:0005773, C:GO:0009536, F:GO:0005215, P:GO:0006950, P:GO:0006412, F:GO:0000166, F:GO:0003677, P:GO:0009628, F:GO:0003723, F:GO:0005515, F:GO:0004518, C:GO:0016020, C:GO:0005829, F:GO:0016301	P:catabolic process, P:signal transduction, F:structural molecule activity, P:cellular protein modification process, C:nucleolus, C:ribosome, F:receptor activity, P:DNA metabolic process, C:vacuole, C:plastid, F:transporter activity, P:response to stress, P:translation, F:nucleotide binding, F:DNA binding, P:response to abiotic stimulus, F:RNA binding, F:protein binding, F:nuclease activity, C:membrane, C:cytosol, F:kinase activity	EC:2.7.10, EC:2.7.11, EC:4.2.99.18, EC:2.7.10.2, EC:3.2.2.23	Transferring phosphorus-containing groups, Transferring phosphorus-containing groups, DNA-(apurinic or apyrimidinic site) lyase, Non-specific protein-tyrosine kinase, DNA-formamidopyrimidine glycosylase	IPR004087 (SMART), IPR004044 (PFAM), IPR015946 (G3DSA:3.30.300.GENE3D), IPR001351 (PFAM), G3DSA:3.30.1140.32 (GENE3D), IPR005703 (TIGRFAM), PTHR11760:SF25 (PANTHER), PTHR11760 (PANTHER), IPR018280 (PROSITE_PATTERNS), IPR004044 (PROSITE_PROFILES), cd02413 (CDD), IPR009019 (SUPERFAMILY), IPR001351 (SUPERFAMILY)	F:GO:0003676, F:GO:0003723, F:GO:0003735, C:GO:0015935, C:GO:0005840, P:GO:0006412	F:nucleic acid binding, F:RNA binding, F:structural constituent of ribosome, C:small ribosomal subunit, C:ribosome, P:translation	AT5G35530.1	91	1.1e-112	404.1	1-to-1		AT5G35530.1	Ribosomal protein S3 family protein					Ribosomal protein S3 family protein%3B FUNCTIONS IN: structural constituent of ribosome%3B INVOLVED IN: response to salt stress%2C translation%3B LOCATED IN: cytosolic small ribosomal subunit%2C cytosolic ribosome%2C nucleolus%2C membrane%3B EXPRESSED IN: 23 plant structures%3B EXPRESSED DURING: 14 growth stages%3B CONTAINS InterPro DOMAIN/s: K Homology%2C prokaryotic type (InterPro:IPR009019)%2C K Homology%2C type 2 (InterPro:IPR004044)%2C K Homology (InterPro:IPR004087)%2C Ribosomal protein S3%2C C-terminal (InterPro:IPR001351)%2C Ribosomal protein S3%2C eukaryotic/archaeal (InterPro:IPR005703)%3B BEST Arabidopsis thaliana protein match is: Ribosomal protein S3 family protein (TAIR:AT2G31610.1)%3B Has 1807 Blast hits to 1807 proteins in 277 species: Archae - 0%3B Bacteria - 0%3B Metazoa - 736%3B Fungi - 347%3B Plants - 385%3B Viruses - 0%3B Other Eukaryotes - 339 (source: NCBI BLink).	VIT_09s0002g01460	100	7.7e-129	456.8	1-to-1		"RPS3B"	"RPS3B"	87.6068	"RPS3B"	87.6068		"RPS3B"
VvCabSauv08_H0030F_012.ver1.0.g129970	3.68868	3.67663	3.36934	3.62141	3.43959	3.75819	3.87949	3.92079	3.99269	3.47355	3.82238	3.99979	3.18569	3.08742	3.30087	3.17743	3.4286	3.44747	3.34194	3.37408	3.39754	3.5397	3.23945	3.05843	0.187019	0.0878688	4 -phosphopantetheinyl transferase family	F:GO:0000166, F:GO:0005515, P:GO:0007165, C:GO:0005739, P:GO:0006629, P:GO:0006464, P:GO:0009058, F:GO:0004872, F:GO:0016301	F:nucleotide binding, F:protein binding, P:signal transduction, C:mitochondrion, P:lipid metabolic process, P:cellular protein modification process, P:biosynthetic process, F:receptor activity, F:kinase activity	EC:2.7.10, EC:2.7.11, EC:2.7.8.7	Transferring phosphorus-containing groups, Transferring phosphorus-containing groups, Holo-[acyl-carrier-protein] synthase	IPR008278 (G3DSA:3.90.470.GENE3D), IPR008278 (PFAM), IPR008278 (G3DSA:3.90.470.GENE3D), IPR004568 (TIGRFAM), PTHR12215 (PANTHER), PTHR12215:SF18 (PANTHER), IPR008278 (SUPERFAMILY), IPR008278 (SUPERFAMILY)	F:GO:0000287, P:GO:0006633, F:GO:0008897	F:magnesium ion binding, P:fatty acid biosynthetic process, F:holo-[acyl-carrier-protein] synthase activity	AT3G11470.1	60.2	1.8e-100	364	1-to-1		AT3G11470.1	4'-phosphopantetheinyl transferase superfamily					4'-phosphopantetheinyl transferase superfamily%3B FUNCTIONS IN: holo-[acyl-carrier-protein] synthase activity%2C magnesium ion binding%2C transferase activity%3B INVOLVED IN: metabolic process%2C macromolecule biosynthetic process%3B CONTAINS InterPro DOMAIN/s: 4%26apos%3B-phosphopantetheinyl transferase (InterPro:IPR008278)%3B BEST Arabidopsis thaliana protein match is: 4'-phosphopantetheinyl transferase superfamily (TAIR:AT2G02770.1)%3B Has 1803 Blast hits to 1803 proteins in 709 species: Archae - 6%3B Bacteria - 1517%3B Metazoa - 102%3B Fungi - 24%3B Plants - 73%3B Viruses - 0%3B Other Eukaryotes - 81 (source: NCBI BLink).	VIT_09s0002g01470	98.4	1.1e-181	632.9	1-to-1				56.1514		56.1514
VvCabSauv08_H0030F_012.ver1.0.g129980	4.11618	4.72291	4.66868	5.21937	4.53149	4.72847	4.75975	5.09495	4.70563	4.66921	4.70002	4.83361	4.07459	2.97023	4.78458	4.7104	4.83575	5.0182	4.60584	4.91002	4.38884	4.5794	4.21574	4.29562	0.231689	0.420453	myb transcription factor	F:GO:0000166, C:GO:0005634, F:GO:0003677, F:GO:0005515, P:GO:0007165, P:GO:0006464, P:GO:0016043, F:GO:0004872, P:GO:0006259, F:GO:0016301	F:nucleotide binding, C:nucleus, F:DNA binding, F:protein binding, P:signal transduction, P:cellular protein modification process, P:cellular component organization, F:receptor activity, P:DNA metabolic process, F:kinase activity	EC:2.7.10, EC:2.7.11	Transferring phosphorus-containing groups, Transferring phosphorus-containing groups	IPR001005 (SMART), G3DSA:1.10.10.60 (GENE3D), IPR001005 (PFAM), mobidb-lite (MOBIDB_LITE), mobidb-lite (MOBIDB_LITE), mobidb-lite (MOBIDB_LITE), PTHR21717 (PANTHER), PTHR21717:SF42 (PANTHER), IPR017930 (PROSITE_PROFILES), cd11660 (CDD), IPR009057 (SUPERFAMILY)	F:GO:0003677	F:DNA binding	AT1G72650.2	39.3	1e-108	392.5	1-to-1		AT1G72650.2	TRF-like 6	Arabidopsis thaliana myb family transcription factor (At1g72650)	"TRFL6"		TRF-like 6	TRF-like 6 (TRFL6)%3B FUNCTIONS IN: DNA binding%2C sequence-specific DNA binding transcription factor activity%3B INVOLVED IN: response to cadmium ion%2C response to salt stress%3B EXPRESSED IN: 23 plant structures%3B EXPRESSED DURING: 13 growth stages%3B CONTAINS InterPro DOMAIN/s: SANT%2C DNA-binding (InterPro:IPR001005)%2C Homeodomain-like (InterPro:IPR009057)%2C Myb%2C DNA-binding (InterPro:IPR014778)%2C HTH transcriptional regulator%2C Myb-type%2C DNA-binding (InterPro:IPR017930)%2C Homeodomain-related (InterPro:IPR012287)%3B BEST Arabidopsis thaliana protein match is: TRF-like 3 (TAIR:AT1G17460.1)%3B Has 35333 Blast hits to 34131 proteins in 2444 species: Archae - 798%3B Bacteria - 22429%3B Metazoa - 974%3B Fungi - 991%3B Plants - 531%3B Viruses - 0%3B Other Eukaryotes - 9610 (source: NCBI BLink).	VIT_09s0002g01480	99	0	1329.3	1-to-1				36.5103		36.5103		"TRFL6"
VvCabSauv08_H0030F_012.ver1.0.g129990	4.93391	4.93995	4.92439	4.81148	4.82841	4.66048	4.76125	4.71864	4.63162	4.56797	4.78896	4.66129	4.6686	4.95785	4.67947	4.64096	4.83148	4.77274	4.86592	4.51085	4.95507	5.17184	5.01823	5.06238	-0.260011	0.315509	P-loop containing nucleoside triphosphate hydrolases superfamily	F:GO:0000166, P:GO:0007165, P:GO:0006464, C:GO:0005829, F:GO:0008289, F:GO:0004872, F:GO:0016301, F:GO:0016787	F:nucleotide binding, P:signal transduction, P:cellular protein modification process, C:cytosol, F:lipid binding, F:receptor activity, F:kinase activity, F:hydrolase activity	EC:2.7.10, EC:2.7.11, EC:3.6.1.15	Transferring phosphorus-containing groups, Transferring phosphorus-containing groups, Nucleoside-triphosphate phosphatase	IPR006073 (PRINTS), IPR031662 (PFAM), G3DSA:3.40.50.300 (GENE3D), IPR006073 (PFAM), IPR004095 (PFAM), IPR005225 (TIGRFAM), IPR012675 (G3DSA:3.10.20.GENE3D), mobidb-lite (MOBIDB_LITE), PTHR43127 (PANTHER), PTHR43127:SF1 (PANTHER), IPR006074 (PROSITE_PATTERNS), IPR031167 (PROSITE_PROFILES), cd01666 (CDD), cd01896 (CDD), IPR012676 (SUPERFAMILY), IPR027417 (SUPERFAMILY)	F:GO:0005525	F:GTP binding	AT1G72660.1	89.4	4.3e-213	738.4	1-to-many	AT1G72660.2,AT1G72660.3	AT1G72660.1	P-loop containing nucleoside triphosphate hydrolases superfamily protein			Drg1-3		P-loop containing nucleoside triphosphate hydrolases superfamily protein%3B FUNCTIONS IN: GTP binding%3B LOCATED IN: intracellular%3B EXPRESSED IN: root%2C flower%3B EXPRESSED DURING: 4 anthesis%3B CONTAINS InterPro DOMAIN/s: Small GTP-binding protein (InterPro:IPR005225)%2C TGS (InterPro:IPR004095)%2C GTP1/OBG (InterPro:IPR006073)%2C GTP1/OBG%2C conserved site (InterPro:IPR006074)%2C GTP-binding protein%2C HSR1-related (InterPro:IPR002917)%3B BEST Arabidopsis thaliana protein match is: developmentally regulated G-protein 1 (TAIR:AT1G17470.2)%3B Has 20231 Blast hits to 20218 proteins in 2950 species: Archae - 768%3B Bacteria - 13174%3B Metazoa - 858%3B Fungi - 589%3B Plants - 384%3B Viruses - 0%3B Other Eukaryotes - 4458 (source: NCBI BLink).	VIT_09s0002g01490	100	1.3e-232	802.4	1-to-1		"DRG2"	"DRG2"	89.2231	"DRG2"	89.2231		"DRG2"
VvCabSauv08_H0030F_012.ver1.0.g130000	3.26756	3.34703	3.49168	3.09666	3.79819	3.164	3.78692	4.02816	3.26971	3.31635	3.68066	4.51943	2.03021	1.57663	2.50947	2.3747	3.25084	3.0198	2.94633	2.05294	2.66951	2.79681	2.41104	2.89569	0.470056	0.662407	mobidb-lite (MOBIDB_LITE)	P:GO:0009058, P:GO:0006139, F:GO:0003674, C:GO:0005622	P:biosynthetic process, P:nucleobase-containing compound metabolic process, F:molecular_function, C:intracellular	0	0	mobidb-lite (MOBIDB_LITE)	no GO terms	no GO terms														VIT_09s0002g01510	100	6.1e-26	112.8	1-to-1
VvCabSauv08_H0030F_012.ver1.0.g130010	1.94071	1.95021	0.846993	1.529	1.32949	2.27746	2.37788	1.24419	2.39826	1.60049	2.15966	2.52682	1.36268	0.847457	1.68753	0	0	1.93996	2.11664	1.66517	1.71667	1.62858	1.89358	2.18342	0.516348	0.602638	RING-H2 finger ATL52-like	F:GO:0000166, C:GO:0016020, P:GO:0006464, F:GO:0016301	F:nucleotide binding, C:membrane, P:cellular protein modification process, F:kinase activity	EC:2.7.11	Transferring phosphorus-containing groups	IPR001841 (SMART), IPR001841 (PFAM), IPR013083 (G3DSA:3.30.40.GENE3D), PTHR14155:SF378 (PANTHER), PTHR14155 (PANTHER), NON_CYTOPLASMIC_DOMAIN (PHOBIUS), TRANSMEMBRANE (PHOBIUS), CYTOPLASMIC_DOMAIN (PHOBIUS), IPR001841 (PROSITE_PROFILES), IPR001841 (CDD), SSF57850 (SUPERFAMILY), TMhelix (TMHMM)	no GO terms	no GO terms	AT5G17600.1	41.7	2e-16	83.6	1-to-1		AT5G17600.1	RING/U-box superfamily protein					RING/U-box superfamily protein%3B FUNCTIONS IN: zinc ion binding%3B EXPRESSED IN: 19 plant structures%3B EXPRESSED DURING: 11 growth stages%3B CONTAINS InterPro DOMAIN/s: Zinc finger%2C RING-type (InterPro:IPR001841)%2C Zinc finger%2C C3HC4 RING-type (InterPro:IPR018957)%3B BEST Arabidopsis thaliana protein match is: RING/U-box superfamily protein (TAIR:AT3G03550.1)%3B Has 1807 Blast hits to 1807 proteins in 277 species: Archae - 0%3B Bacteria - 0%3B Metazoa - 736%3B Fungi - 347%3B Plants - 385%3B Viruses - 0%3B Other Eukaryotes - 339 (source: NCBI BLink).	VIT_09s0002g01500	97.9	2.2e-78	288.5	1-to-1
VvCabSauv08_H0030F_012.ver1.0.g130020	1.16824	0	0.463076	0.662463	1.16204	0.752955	0	0.459736	0	0.875683	0.990028	0.651743	1.31976	0.863101	0.865393	0	0.74247	0.994432	0	0	0	1.34563	1.09949	1.39793	0.295379	0.264935	BIG GRAIN 1-like B	C:GO:0005622	C:intracellular	0	0	mobidb-lite (MOBIDB_LITE), mobidb-lite (MOBIDB_LITE), mobidb-lite (MOBIDB_LITE), PTHR33541 (PANTHER), PTHR33541:SF6 (PANTHER)	no GO terms	no GO terms	AT3G13980.1	41.1	6.2e-31	132.9	1-to-1		AT3G13980.1	SKI/DACH domain protein					unknown protein%3B BEST Arabidopsis thaliana protein match is: unknown protein (TAIR:AT1G54200.1)%3B Has 1485 Blast hits to 418 proteins in 98 species: Archae - 0%3B Bacteria - 6%3B Metazoa - 246%3B Fungi - 61%3B Plants - 107%3B Viruses - 6%3B Other Eukaryotes - 1059 (source: NCBI BLink).	VIT_09s0002g01520	92.6	2.3e-130	462.2	1-to-1
VvCabSauv08_H0030F_012.ver1.0.g130030	4.06431	3.86551	3.97533	4.19695	3.77269	3.8733	3.72829	4.265	3.66499	3.97119	4.16044	4.18584	3.75475	4.57759	4.49279	4.63078	4.10163	4.37501	4.54469	4.45425	4.4933	4.68125	4.72107	4.74457	0.137439	0.440589	dentin (DUF1296)	F:GO:0005515, F:GO:0016787	F:protein binding, F:hydrolase activity	0	0	IPR009719 (PFAM), mobidb-lite (MOBIDB_LITE), mobidb-lite (MOBIDB_LITE), mobidb-lite (MOBIDB_LITE), PTHR12758 (PANTHER), PTHR12758:SF31 (PANTHER), IPR009060 (SUPERFAMILY)	F:GO:0005515	F:protein binding	AT3G13990.1	48.4	3.6e-182	636.7	1-to-1		AT3G13990.1	dentin sialophosphoprotein%2C putative (DUF1296)					Kinase-related protein of unknown function (DUF1296)%3B FUNCTIONS IN: molecular_function unknown%3B INVOLVED IN: biological_process unknown%3B LOCATED IN: cytosol%2C nucleus%3B EXPRESSED IN: cultured cell%3B CONTAINS InterPro DOMAIN/s: Protein of unknown function DUF1296 (InterPro:IPR009719)%3B BEST Arabidopsis thaliana protein match is: Kinase-related protein of unknown function (DUF1296) (TAIR:AT3G07660.1)%3B Has 567 Blast hits to 496 proteins in 118 species: Archae - 0%3B Bacteria - 10%3B Metazoa - 222%3B Fungi - 75%3B Plants - 162%3B Viruses - 3%3B Other Eukaryotes - 95 (source: NCBI BLink).	VIT_09s0002g01530	87	0	1398.3	1-to-1				53.2757		53.2757
VvCabSauv08_H0030F_012.ver1.0.g130040	0	0	0	0	0	0.285879	0.427539	0	0.268854	0.278034	0.174133	0	0.472031	0.989666	0.764095	0	0	0.667226	0.51899	0.560146	0.338104	0.665932	0	0	0.150722	-0.519953	DZC (Disease resistance zinc finger chromosome condensation-like region) domain containing	C:GO:0005634, F:GO:0005198, C:GO:0005840, F:GO:0005488, C:GO:0005886, F:GO:0016787, P:GO:0006412	C:nucleus, F:structural molecule activity, C:ribosome, F:binding, C:plasma membrane, F:hydrolase activity, P:translation	EC:3.5.5.4, EC:3.5.5.1	Cyanoalanine nitrilase, Nitrilase	IPR027988 (PFAM), IPR013591 (PFAM), mobidb-lite (MOBIDB_LITE), mobidb-lite (MOBIDB_LITE), mobidb-lite (MOBIDB_LITE), PTHR22870 (PANTHER), PTHR22870:SF257 (PANTHER), IPR013591 (PROSITE_PROFILES), IPR013591 (PROSITE_PROFILES)	no GO terms	no GO terms	AT1G54180.2	66.3	1.1e-133	474.6	1-to-1		AT1G54180.2	BREVIS RADIX-like 3	Belongs to five-member BRX gene family. Arabidopsis BRX genes share high levels of similarity among each others%2C with several conserved domains. The most distinct is BRX domain - highly conserved in all BRX genes among distantly related species. This protein-protein interaction domain is required and sufficient for BRX activity.	"BRX-LIKE3"	ATBRXL3,ARABIDOPSIS THALIANA BREVIS RADIX-LIKE 3	BREVIS RADIX-like 3	BREVIS RADIX-like 3 (BRX-LIKE3)%3B FUNCTIONS IN: molecular_function unknown%3B INVOLVED IN: biological_process unknown%3B LOCATED IN: cellular_component unknown%3B EXPRESSED IN: 13 plant structures%3B EXPRESSED DURING: 7 growth stages%3B CONTAINS InterPro DOMAIN/s: Disease resistance/zinc finger/chromosome condensation-like region (InterPro:IPR013591)%3B BEST Arabidopsis thaliana protein match is: DZC (Disease resistance/zinc finger/chromosome condensation-like region) domain containing protein (TAIR:AT3G14000.2)%3B Has 729 Blast hits to 418 proteins in 28 species: Archae - 0%3B Bacteria - 1%3B Metazoa - 0%3B Fungi - 0%3B Plants - 726%3B Viruses - 0%3B Other Eukaryotes - 2 (source: NCBI BLink).	VIT_09s0002g01540	99.7	5.4e-209	723.8	1-to-1		"BRXL2"	"BRXL2"	71.4286	"BRXL2"	71.4286		"BRX-LIKE3"
VvCabSauv08_H0030F_012.ver1.0.g130050	2.98069	3.22614	3.15339	3.37941	3.4826	3.44133	3.49652	3.47922	2.7882	2.71766	3.31299	3.43401	3.64312	3.7248	3.70248	3.50372	3.47665	3.39778	3.52634	3.39005	3.54434	3.48034	3.40562	2.92743	0.0348107	-0.419003	phospholipid:diacylglycerol acyltransferase 1	P:GO:0019538, P:GO:0005975, P:GO:0009056, C:GO:0016020, P:GO:0006629, C:GO:0005783, P:GO:0009058, F:GO:0016740, F:GO:0004871, C:GO:0005773, F:GO:0016787	P:protein metabolic process, P:carbohydrate metabolic process, P:catabolic process, C:membrane, P:lipid metabolic process, C:endoplasmic reticulum, P:biosynthetic process, F:transferase activity, F:signal transducer activity, C:vacuole, F:hydrolase activity	EC:1.3.1.74, EC:2.3.1.158	2-alkenal reductase (NAD(P)(+)), Phospholipid:diacylglycerol acyltransferase	Coil (COILS), IPR003386 (PFAM), IPR029058 (G3DSA:3.40.50.GENE3D), mobidb-lite (MOBIDB_LITE), mobidb-lite (MOBIDB_LITE), PTHR11440 (PANTHER), PTHR11440:SF70 (PANTHER), CYTOPLASMIC_DOMAIN (PHOBIUS), NON_CYTOPLASMIC_DOMAIN (PHOBIUS), TRANSMEMBRANE (PHOBIUS), CYTOPLASMIC_DOMAIN (PHOBIUS), TRANSMEMBRANE (PHOBIUS), IPR029058 (SUPERFAMILY), TMhelix (TMHMM)	F:GO:0008374, P:GO:0006629	F:O-acyltransferase activity, P:lipid metabolic process	AT5G13640.1	79.9	0	1059.7	1-to-1		AT5G13640.1	phospholipid:diacylglycerol acyltransferase	arabidopsis phospholipid:diacylglycerol acyltransferase (PDAT)	"PDAT"	ATPDAT,ARABIDOPSIS THALIANA PHOSPHOLIPID:DIACYLGLYCEROL ACYLTRANSFERASE,PDAT1,PHOSPHOLIPID:DIACYLGLYCEROL ACYLTRANSFERASE 1	phospholipid:diacylglycerol acyltransferase	phospholipid:diacylglycerol acyltransferase (PDAT)%3B FUNCTIONS IN: phosphatidylcholine-sterol O-acyltransferase activity%2C phospholipid:diacylglycerol acyltransferase activity%3B INVOLVED IN: lipid metabolic process%3B LOCATED IN: endoplasmic reticulum%2C vacuole%3B EXPRESSED IN: 25 plant structures%3B EXPRESSED DURING: 15 growth stages%3B CONTAINS InterPro DOMAIN/s: Lecithin:cholesterol acyltransferase (InterPro:IPR003386)%3B BEST Arabidopsis thaliana protein match is: Lecithin:cholesterol acyltransferase family protein (TAIR:AT3G44830.1)%3B Has 1807 Blast hits to 1807 proteins in 277 species: Archae - 0%3B Bacteria - 0%3B Metazoa - 736%3B Fungi - 347%3B Plants - 385%3B Viruses - 0%3B Other Eukaryotes - 339 (source: NCBI BLink).	VIT_09s0002g01550	99.6	0	1331.6	1-to-1		"PDAT1"	"PDAT1"	73.9706	"PDAT1"	73.9706		"PDAT"
VvCabSauv08_H0030F_012.ver1.0.g130060	1.70352	1.44132	1.78779	2.14503	1.93144	2.29477	1.5768	2.13151	2.09639	2.33317	2.07557	3.50564	1.52571	1.69104	0.93935	1.63119	1.72305	1.66497	2.02947	2.36313	2.77564	2.93309	1.70767	2.5533	0.993915	1.01265	polyadenylate-binding -interacting 3-like isoform X1	F:GO:0000166, F:GO:0005515, C:GO:0005737, P:GO:0007165, P:GO:0006464, P:GO:0016043, F:GO:0004872, F:GO:0016301	F:nucleotide binding, F:protein binding, C:cytoplasm, P:signal transduction, P:cellular protein modification process, P:cellular component organization, F:receptor activity, F:kinase activity	EC:2.7.10, EC:2.7.11, EC:2.7.10.2	Transferring phosphorus-containing groups, Transferring phosphorus-containing groups, Non-specific protein-tyrosine kinase	Coil (COILS), IPR009604 (SMART), IPR025852 (PFAM), IPR009604 (PFAM), mobidb-lite (MOBIDB_LITE), PTHR12854 (PANTHER), PTHR12854:SF15 (PANTHER)	no GO terms	no GO terms	AT3G14010.1	52.3	2.1e-83	307.4	1-to-many	AT3G14010.2,AT3G14010.3,AT3G14010.5	AT3G14010.1	CTC-interacting domain 4	hydroxyproline-rich glycoprotein family protein%2C similar to Mrs16p (GI:2737884) (Saccharomyces cerevisiae)%3B weak similarity to ataxin-2 related protein (GI:1679686) (Homo sapiens). Included in a family of CTC interacting domain proteins found to interact with PAB2.	"CID4"		CTC-interacting domain 4	CTC-interacting domain 4 (CID4)%3B CONTAINS InterPro DOMAIN/s: LsmAD domain (InterPro:IPR009604)%2C Ataxin-2%2C C-terminal (InterPro:IPR009818)%3B BEST Arabidopsis thaliana protein match is: CTC-interacting domain 3 (TAIR:AT1G54170.1)%3B Has 13166 Blast hits to 6516 proteins in 672 species: Archae - 9%3B Bacteria - 1476%3B Metazoa - 3492%3B Fungi - 1698%3B Plants - 664%3B Viruses - 94%3B Other Eukaryotes - 5733 (source: NCBI BLink).	VIT_09s0002g01560	100	5e-193	670.6	1-to-1		"CID3"	"CID3"	39.1442	"CID3"	39.1442		"CID4"
VvCabSauv08_H0030F_012.ver1.0.g130070	3.65937	3.76963	2.32456	2.63907	3.50672	3.18218	3.24974	3.96626	3.04741	3.90236	3.58065	3.86277	3.64873	3.44132	3.39441	3.63383	3.53138	3.98521	1.34731	4.01182	3.5498	4.76417	3.6822	3.72599	0.530742	0.562634	CTC-interacting domain	0	0	0	0	mobidb-lite (MOBIDB_LITE)	no GO terms	no GO terms														VIT_09s0002g01560	100	1e-26	116.7	1-to-1		"CID3"	"CID3"	39.1442	"CID3"	39.1442		"CID3"
VvCabSauv08_H0030F_012.ver1.0.g130080	0	0	0	0	0	0	0	0	0.380134	0.40182	0.36618	0	0	0	0	0	0	0	0	0.297764	0	0	0	0.643913	0.256	0.214638	Egg cell-secreted (DUF1278)	F:GO:0000166, F:GO:0005515, P:GO:0007165, P:GO:0006464, F:GO:0004872, F:GO:0016301	F:nucleotide binding, F:protein binding, P:signal transduction, P:cellular protein modification process, F:receptor activity, F:kinase activity	EC:2.7.10, EC:2.7.11, EC:2.7.10.2	Transferring phosphorus-containing groups, Transferring phosphorus-containing groups, Non-specific protein-tyrosine kinase	IPR008502 (PFAM), PTHR31181 (PANTHER), PTHR31181:SF54 (PANTHER), SIGNAL_PEPTIDE_N_REGION (PHOBIUS), SIGNAL_PEPTIDE_C_REGION (PHOBIUS), SIGNAL_PEPTIDE_H_REGION (PHOBIUS), SIGNAL_PEPTIDE (PHOBIUS), NON_CYTOPLASMIC_DOMAIN (PHOBIUS), SignalP-TM (SIGNALP_GRAM_POSITIVE), SignalP-noTM (SIGNALP_EUK), SignalP-noTM (SIGNALP_GRAM_NEGATIVE)	no GO terms	no GO terms	AT4G39340.1	41.6	4.6e-19	92	1-to-1		AT4G39340.1	Egg cell-secreted-like protein (DUF1278)	Encodes a small cysteine-rich protein that is secreted by the egg cell during gamete interactions. The regulated secretion of EC1 by the egg cell upon sperm-egg interaction is proposed to ensure the appropriate localization of the cell-fusion machinery in distinct sperm membrane domains to accomplish gamete fusion.	"EC1.4"		EGG CELL 1.4	Protein of unknown function (DUF1278)%3B FUNCTIONS IN: molecular_function unknown%3B INVOLVED IN: biological_process unknown%3B LOCATED IN: endomembrane system%3B CONTAINS InterPro DOMAIN/s: Protein of unknown function DUF1278 (InterPro:IPR010701)%3B BEST Arabidopsis thaliana protein match is: Protein of unknown function (DUF1278) (TAIR:AT2G21750.1)%3B Has 101 Blast hits to 101 proteins in 10 species: Archae - 0%3B Bacteria - 0%3B Metazoa - 0%3B Fungi - 0%3B Plants - 101%3B Viruses - 0%3B Other Eukaryotes - 0 (source: NCBI BLink).	VIT_09s0002g01570	85.8	7.1e-56	213.4	1-to-1		"EC1.2"	"EC1.2"	46.0938	"EC1.2"	46.0938		"EC1.4"
VvCabSauv08_H0030F_012.ver1.0.g130090	1.95696	2.25116	2.26162	1.83785	1.7778	2.11259	2.64268	2.12551	2.38763	1.38206	1.14696	2.98157	1.13673	2.17847	2.42711	2.62129	2.0483	1.92511	2.44791	2.10835	2.28696	2.54154	2.87809	1.15939	-0.319716	0.278904	WD repeat domain-containing 83	F:GO:0005515, F:GO:0016301, C:GO:0005622	F:protein binding, F:kinase activity, C:intracellular	0	0	IPR020472 (PRINTS), IPR001680 (SMART), IPR001680 (PFAM), IPR015943 (G3DSA:2.130.10.GENE3D), IPR015943 (G3DSA:2.130.10.GENE3D), IPR015943 (G3DSA:2.130.10.GENE3D), PTHR22848:SF2 (PANTHER), PTHR22848 (PANTHER), IPR019775 (PROSITE_PATTERNS), IPR019775 (PROSITE_PATTERNS), IPR001680 (PROSITE_PROFILES), IPR017986 (PROSITE_PROFILES), IPR017986 (PROSITE_PROFILES), IPR001680 (PROSITE_PROFILES), IPR001680 (PROSITE_PROFILES), IPR001680 (PROSITE_PROFILES), cd00200 (CDD), IPR017986 (SUPERFAMILY)	F:GO:0005515	F:protein binding	AT5G64730.1	80.2	7.2e-93	338.6	1-to-1		AT5G64730.1	Transducin/WD40 repeat-like superfamily protein					Transducin/WD40 repeat-like superfamily protein%3B CONTAINS InterPro DOMAIN/s: WD40 repeat 2 (InterPro:IPR019782)%2C WD40 repeat%2C conserved site (InterPro:IPR019775)%2C WD40 repeat (InterPro:IPR001680)%2C G-protein beta WD-40 repeat%2C region (InterPro:IPR020472)%2C WD40 repeat-like-containing domain (InterPro:IPR011046)%2C WD40-repeat-containing domain (InterPro:IPR017986)%2C WD40/YVTN repeat-like-containing domain (InterPro:IPR015943)%2C WD40 repeat%2C subgroup (InterPro:IPR019781)%3B BEST Arabidopsis thaliana protein match is: Transducin/WD40 repeat-like superfamily protein (TAIR:AT4G02730.1)%3B Has 30201 Blast hits to 17322 proteins in 780 species: Archae - 12%3B Bacteria - 1396%3B Metazoa - 17338%3B Fungi - 3422%3B Plants - 5037%3B Viruses - 0%3B Other Eukaryotes - 2996 (source: NCBI BLink).	VIT_09s0002g01580	96.7	8.6e-122	433.7	1-to-1				80.9365		80.9365
VvCabSauv08_H0030F_012.ver1.0.g130100	3.30541	3.65184	2.47673	2.96104	3.09808	2.75186	2.77687	3.23089	3.0312	2.84411	2.97519	3.19356	2.44419	3.59265	2.78664	2.01417	3.13015	2.44943	2.56805	2.59737	2.73131	2.99102	2.27797	2.65822	-0.140374	-0.29876	nuclear transcription factor Y subunit A-3-like	F:GO:0000166, C:GO:0005634, F:GO:0003677, F:GO:0003700, F:GO:0005515, P:GO:0007165, P:GO:0006464, P:GO:0009058, F:GO:0004872, P:GO:0006139, F:GO:0016301	F:nucleotide binding, C:nucleus, F:DNA binding, F:transcription factor activity, sequence-specific DNA binding, F:protein binding, P:signal transduction, P:cellular protein modification process, P:biosynthetic process, F:receptor activity, P:nucleobase-containing compound metabolic process, F:kinase activity	EC:2.7.10, EC:2.7.11, EC:2.7.10.2	Transferring phosphorus-containing groups, Transferring phosphorus-containing groups, Non-specific protein-tyrosine kinase	IPR001289 (PRINTS), IPR001289 (SMART), IPR001289 (PFAM), mobidb-lite (MOBIDB_LITE), mobidb-lite (MOBIDB_LITE), mobidb-lite (MOBIDB_LITE), PTHR12632:SF19 (PANTHER), IPR001289 (PANTHER), IPR001289 (PROSITE_PROFILES)	F:GO:0003700, P:GO:0006355	F:transcription factor activity, sequence-specific DNA binding, P:regulation of transcription, DNA-templated	AT1G72830.1	38.4	5.5e-44	176.4	1-to-1		AT1G72830.1	nuclear factor Y%2C subunit A3	Encodes a subunit of CCAAT-binding complex%2C binds to CCAAT box motif present in some plant promoter sequences. One of three members of this class (HAP2A%2C HAP2B%2C HAP2C)%2C it is expressed in vegetative and reproductive tissues. Expression is upregulated in the shoot of cax1/cax3 mutant.	"NF-YA3"	ATHAP2C,HAP2C	nuclear factor Y%2C subunit A3	nuclear factor Y%2C subunit A3 (NF-YA3)%3B FUNCTIONS IN: sequence-specific DNA binding transcription factor activity%3B INVOLVED IN: regulation of transcription%2C DNA-dependent%3B LOCATED IN: CCAAT-binding factor complex%3B EXPRESSED IN: 16 plant structures%3B EXPRESSED DURING: 8 growth stages%3B CONTAINS InterPro DOMAIN/s: CCAAT-binding transcription factor%2C subunit B (InterPro:IPR001289)%2C CCAAT-binding factor%2C conserved site (InterPro:IPR018362)%3B BEST Arabidopsis thaliana protein match is: nuclear factor Y%2C subunit A8 (TAIR:AT1G17590.4)%3B Has 684 Blast hits to 684 proteins in 161 species: Archae - 0%3B Bacteria - 0%3B Metazoa - 143%3B Fungi - 132%3B Plants - 381%3B Viruses - 0%3B Other Eukaryotes - 28 (source: NCBI BLink).	VIT_09s0002g01590	100	4.3e-197	684.1	1-to-1		"NFYA3"	"NFYA3"	34.2262	"NFYA3"	34.2262		"NF-YA3"
VvCabSauv08_H0030F_012.ver1.0.g130110	4.3535	3.83525	4.23679	4.05036	4.29552	4.13894	3.24155	4.11045	4.39642	4.08032	3.42699	4.79979	3.5983	4.30116	4.31246	3.81906	4.10643	4.18929	4.06222	4.44482	5.16707	3.48194	4.45506	3.65522	-0.0394814	-0.206566	PHD finger family	P:GO:0009790, P:GO:0007154, P:GO:0009991, P:GO:0009653, P:GO:0009058, P:GO:0006139, P:GO:0006950, F:GO:0003677, C:GO:0005634, F:GO:0003700, P:GO:0009628, P:GO:0008219, F:GO:0005515, F:GO:0003824, C:GO:0016020, P:GO:0016043, P:GO:0030154, C:GO:0005829, P:GO:0016049	P:embryo development, P:cell communication, P:response to extracellular stimulus, P:anatomical structure morphogenesis, P:biosynthetic process, P:nucleobase-containing compound metabolic process, P:response to stress, F:DNA binding, C:nucleus, F:transcription factor activity, sequence-specific DNA binding, P:response to abiotic stimulus, P:cell death, F:protein binding, F:catalytic activity, C:membrane, P:cellular component organization, P:cell differentiation, C:cytosol, P:cell growth	EC:1.13.11, EC:1.14.11, EC:1.14.11.23	Acting on single donors with incorporation of molecular oxygen (oxygenases). The oxygen incorporated need not be derived from O(2), Acting on paired donors, with incorporation or reduction of molecular oxygen. The oxygen incorporated need not be derived from O(2), Flavonol synthase	IPR001965 (SMART), IPR013083 (G3DSA:3.30.40.GENE3D), IPR019787 (PFAM), IPR021998 (PFAM), mobidb-lite (MOBIDB_LITE), PTHR12321 (PANTHER), PTHR12321:SF70 (PANTHER), IPR019786 (PROSITE_PATTERNS), TRANSMEMBRANE (PHOBIUS), CYTOPLASMIC_DOMAIN (PHOBIUS), NON_CYTOPLASMIC_DOMAIN (PHOBIUS), IPR019787 (PROSITE_PROFILES), cd15613 (CDD), IPR011011 (SUPERFAMILY)	F:GO:0042393, P:GO:0006355	F:histone binding, P:regulation of transcription, DNA-templated	AT5G20510.1	85.5	4.8e-104	375.6	1-to-1		AT5G20510.1	alfin-like 5	Encodes a member of the Alfin1-like family of nuclear-localized PHD (plant homeodomain) domain containing proteins. All AL proteins except AL3 bind to di- or trimethylated histone H3 (H3K4me3/2). Members of this family include: AT5G05610 (AL1)%2C AT3G11200 (AL2)%2C AT3G42790 (AL3)%2C AT5G26210 (AL4)%2C AT5G20510 (AL5)%2C AT2G02470 (AL6)%2C AT1G14510 (AL7).	"AL5"		alfin-like 5	alfin-like 5 (AL5)%3B CONTAINS InterPro DOMAIN/s: Zinc finger%2C PHD-type%2C conserved site (InterPro:IPR019786)%2C Protein of unknown function DUF3594 (InterPro:IPR021998)%2C Zinc finger%2C PHD-type (InterPro:IPR001965)%2C Zinc finger%2C FYVE/PHD-type (InterPro:IPR011011)%2C Zinc finger%2C PHD-finger (InterPro:IPR019787)%3B BEST Arabidopsis thaliana protein match is: alfin-like 3 (TAIR:AT3G42790.1)%3B Has 1720 Blast hits to 1673 proteins in 197 species: Archae - 0%3B Bacteria - 0%3B Metazoa - 749%3B Fungi - 331%3B Plants - 537%3B Viruses - 0%3B Other Eukaryotes - 103 (source: NCBI BLink).	VIT_09s0002g01600	100	1.6e-122	436	1-to-1								"AL5"
VvCabSauv08_H0030F_012.ver1.0.g130120	5.00841	4.64718	4.87637	4.68863	4.4408	4.88294	4.3337	4.7951	4.91824	4.81121	4.99054	4.55357	4.39851	4.43282	4.3465	4.15321	4.25406	4.37304	4.48226	4.10151	4.49988	5.00695	4.98524	5.13438	-0.0588793	0.649577	mitochondrial substrate carrier family	C:GO:0005739, C:GO:0016020, F:GO:0005215	C:mitochondrion, C:membrane, F:transporter activity	0	0	IPR023395 (G3DSA:1.50.40.GENE3D), IPR018108 (PFAM), PTHR24089 (PANTHER), PTHR24089:SF543 (PANTHER), CYTOPLASMIC_DOMAIN (PHOBIUS), TRANSMEMBRANE (PHOBIUS), NON_CYTOPLASMIC_DOMAIN (PHOBIUS), IPR018108 (PROSITE_PROFILES), IPR018108 (PROSITE_PROFILES), IPR018108 (PROSITE_PROFILES), IPR023395 (SUPERFAMILY), TMhelix (TMHMM), TMhelix (TMHMM), TMhelix (TMHMM)	no GO terms	no GO terms	AT1G72820.1	77.3	1.1e-151	534.3	1-to-many	AT1G72820.2	AT1G72820.1	Mitochondrial substrate carrier family protein					Mitochondrial substrate carrier family protein%3B FUNCTIONS IN: binding%3B INVOLVED IN: transport%2C mitochondrial transport%2C transmembrane transport%3B LOCATED IN: mitochondrial inner membrane%2C membrane%3B EXPRESSED IN: 23 plant structures%3B EXPRESSED DURING: 13 growth stages%3B CONTAINS InterPro DOMAIN/s: Mitochondrial carrier protein (InterPro:IPR002067)%2C Mitochondrial substrate carrier (InterPro:IPR001993)%2C Mitochondrial substrate/solute carrier (InterPro:IPR018108)%3B BEST Arabidopsis thaliana protein match is: Mitochondrial substrate carrier family protein (TAIR:AT5G26200.1)%3B Has 20856 Blast hits to 12399 proteins in 415 species: Archae - 0%3B Bacteria - 0%3B Metazoa - 8678%3B Fungi - 5994%3B Plants - 4095%3B Viruses - 0%3B Other Eukaryotes - 2089 (source: NCBI BLink).	VIT_09s0002g01610	96.1	3.1e-190	661.4	1-to-1				46.8333		46.8333
VvCabSauv08_H0030F_012.ver1.0.g130130	0	0	0	0	0	0	0	0	0	1.1233	0	0	0	0	0	0	0	3.39959	0	0	0	0	0	0	0.374432	0	SIGNAL_PEPTIDE_C_REGION (PHOBIUS), SIGNAL_PEPTIDE_N_REGION (PHOBIUS), NON_CYTOPLASMIC_DOMAIN (PHOBIUS), SIGNAL_PEPTIDE_H_REGION (PHOBIUS), SIGNAL_PEPTIDE (PHOBIUS)	0	0	0	0	SIGNAL_PEPTIDE_C_REGION (PHOBIUS), SIGNAL_PEPTIDE_N_REGION (PHOBIUS), NON_CYTOPLASMIC_DOMAIN (PHOBIUS), SIGNAL_PEPTIDE_H_REGION (PHOBIUS), SIGNAL_PEPTIDE (PHOBIUS)	no GO terms	no GO terms	AT1G72820.1	78.5	2.2e-21	99	1-to-many	AT1G72820.2	AT1G72820.1	Mitochondrial substrate carrier family protein					Mitochondrial substrate carrier family protein%3B FUNCTIONS IN: binding%3B INVOLVED IN: transport%2C mitochondrial transport%2C transmembrane transport%3B LOCATED IN: mitochondrial inner membrane%2C membrane%3B EXPRESSED IN: 23 plant structures%3B EXPRESSED DURING: 13 growth stages%3B CONTAINS InterPro DOMAIN/s: Mitochondrial carrier protein (InterPro:IPR002067)%2C Mitochondrial substrate carrier (InterPro:IPR001993)%2C Mitochondrial substrate/solute carrier (InterPro:IPR018108)%3B BEST Arabidopsis thaliana protein match is: Mitochondrial substrate carrier family protein (TAIR:AT5G26200.1)%3B Has 20856 Blast hits to 12399 proteins in 415 species: Archae - 0%3B Bacteria - 0%3B Metazoa - 8678%3B Fungi - 5994%3B Plants - 4095%3B Viruses - 0%3B Other Eukaryotes - 2089 (source: NCBI BLink).	VIT_09s0002g01610	100	3.9e-30	127.1	1-to-1				46.8333		46.8333
VvCabSauv08_H0030F_012.ver1.0.g130140	0.689855	0.494809	0.734551	0.982389	1.07884	0.913159	1.43023	1.42704	0.949349	1.08038	1.48269	1.33093	0.650117	0.820627	0.841434	0.608256	0.889666	0.994298	1.09463	1.01162	0.811919	1.21794	0.882629	1.1369	0.658262	0.308431	midasin isoform X2	F:GO:0000166, C:GO:0005634, P:GO:0007275, P:GO:0016043, P:GO:0006139, C:GO:0009536, F:GO:0016787	F:nucleotide binding, C:nucleus, P:multicellular organism development, P:cellular component organization, P:nucleobase-containing compound metabolic process, C:plastid, F:hydrolase activity	EC:3.6.1.3, EC:3.6.1.15	Adenosinetriphosphatase, Nucleoside-triphosphate phosphatase	Coil (COILS), Coil (COILS), Coil (COILS), Coil (COILS), Coil (COILS), IPR003593 (SMART), G3DSA:3.40.50.300 (GENE3D), IPR011704 (PFAM), IPR012099 (PIRSF), IPR002035 (G3DSA:3.40.50.GENE3D), mobidb-lite (MOBIDB_LITE), mobidb-lite (MOBIDB_LITE), mobidb-lite (MOBIDB_LITE), PTHR22908 (PANTHER), PTHR22908:SF72 (PANTHER), IPR025662 (PROSITE_PATTERNS), IPR002035 (PROSITE_PROFILES), cd00009 (CDD), cd00009 (CDD), cd00009 (CDD), cd00009 (CDD), IPR027417 (SUPERFAMILY), IPR027417 (SUPERFAMILY), IPR002035 (SUPERFAMILY), IPR027417 (SUPERFAMILY), IPR027417 (SUPERFAMILY), IPR027417 (SUPERFAMILY), IPR027417 (SUPERFAMILY)	F:GO:0016887, F:GO:0005524, C:GO:0005634, P:GO:0000027	F:ATPase activity, F:ATP binding, C:nucleus, P:ribosomal large subunit assembly	AT1G67120.1	51.8	0	4988.7	1-to-1		AT1G67120.1	midasin-like protein	Represents a homolog of the yeast MDN gene%2C which encodes a non-ribosomal protein involved in the maturation and assembly of the 60S ribosomal subunit. In Arabidopsis%2C it is essential for female gametogenesis progression.		AtMDN1,MDN1,MIDASIN 1		ATPases%3Bnucleotide binding%3BATP binding%3Bnucleoside-triphosphatases%3Btranscription factor binding%3B FUNCTIONS IN: nucleoside-triphosphatase activity%2C ATPase activity%2C transcription factor binding%2C nucleotide binding%2C ATP binding%3B INVOLVED IN: regulation of transcription%2C DNA-dependent%2C regulation of protein complex assembly%3B LOCATED IN: chloroplast envelope%3B EXPRESSED IN: 23 plant structures%3B EXPRESSED DURING: 13 growth stages%3B CONTAINS InterPro DOMAIN/s: Midasin (InterPro:IPR012099)%2C ATPase%2C AAA-5 (InterPro:IPR011704)%2C ATPase%2C AAA+ type%2C core (InterPro:IPR003593)%2C von Willebrand factor%2C type A (InterPro:IPR002035)%2C RNA polymerase sigma factor 54%2C interaction (InterPro:IPR002078)%3B Has 30201 Blast hits to 17322 proteins in 780 species: Archae - 12%3B Bacteria - 1396%3B Metazoa - 17338%3B Fungi - 3422%3B Plants - 5037%3B Viruses - 0%3B Other Eukaryotes - 2996 (source: NCBI BLink).	VIT_09s0002g01610	78.9	0	7886.2	1-to-1				46.8333		46.8333
VvCabSauv08_H0030F_012.ver1.0.g130150	6.88641	6.97621	6.81665	6.81512	6.93303	6.86967	6.75234	6.86369	6.79361	6.56018	6.74865	6.96744	7.01592	6.86665	6.81909	6.93257	6.96647	6.97558	6.98252	6.79073	6.82373	7.18175	6.99706	6.87673	-0.134331	0.117956	60S ribosomal L9	F:GO:0003723, F:GO:0005198, C:GO:0005829, C:GO:0005840, P:GO:0006412	F:RNA binding, F:structural molecule activity, C:cytosol, C:ribosome, P:translation	0	0	IPR020040 (G3DSA:3.90.930.GENE3D), IPR000702 (PIRSF), IPR020040 (PFAM), IPR020040 (G3DSA:3.90.930.GENE3D), PTHR11655:SF20 (PANTHER), IPR000702 (PANTHER), IPR002359 (PROSITE_PATTERNS), IPR020040 (SUPERFAMILY), IPR020040 (SUPERFAMILY)	F:GO:0003735, C:GO:0005840, F:GO:0019843, C:GO:0005622, P:GO:0006412	F:structural constituent of ribosome, C:ribosome, F:rRNA binding, C:intracellular, P:translation	AT4G10450.1	83	6.2e-88	321.6	1-to-1		AT4G10450.1	Ribosomal protein L6 family					Ribosomal protein L6 family%3B FUNCTIONS IN: structural constituent of ribosome%2C rRNA binding%3B INVOLVED IN: translation%3B LOCATED IN: cytosolic ribosome%2C cytosolic large ribosomal subunit%2C large ribosomal subunit%3B EXPRESSED IN: 23 plant structures%3B EXPRESSED DURING: 13 growth stages%3B CONTAINS InterPro DOMAIN/s: Ribosomal protein L6 (InterPro:IPR000702)%2C Ribosomal protein L6%2C alpha-beta domain (InterPro:IPR020040)%2C Ribosomal protein L6%2C conserved site-2 (InterPro:IPR002359)%3B BEST Arabidopsis thaliana protein match is: Ribosomal protein L6 family (TAIR:AT1G33140.1)%3B Has 2629 Blast hits to 2626 proteins in 920 species: Archae - 312%3B Bacteria - 1081%3B Metazoa - 421%3B Fungi - 181%3B Plants - 347%3B Viruses - 0%3B Other Eukaryotes - 287 (source: NCBI BLink).	VIT_09s0002g01620	99.5	4.9e-105	377.5	1-to-1		"RPL9B"	"RPL9B"	83.9378	"RPL9B"	83.9378		"RPL9B"
VvCabSauv08_H0030F_012.ver1.0.g130160	6.3089	6.10788	6.46758	6.86856	6.62669	6.41487	6.61462	6.42421	6.28212	6.43879	6.37775	6.61411	5.89867	6.47322	5.55893	6.00261	6.12468	6.00734	5.93836	6.20824	5.92701	5.87061	6.43177	6.11046	0.182097	0.160676	hypothetical protein MTR_6g033435, partial	0	0	0	0	no IPS match	no IPS match	no IPS match	AT4G10450.1	83.5	3.9e-31	131.7	1-to-many	AT4G10450.2	AT4G10450.1	Ribosomal protein L6 family					Ribosomal protein L6 family%3B FUNCTIONS IN: structural constituent of ribosome%2C rRNA binding%3B INVOLVED IN: translation%3B LOCATED IN: cytosolic ribosome%2C cytosolic large ribosomal subunit%2C large ribosomal subunit%3B EXPRESSED IN: 23 plant structures%3B EXPRESSED DURING: 13 growth stages%3B CONTAINS InterPro DOMAIN/s: Ribosomal protein L6 (InterPro:IPR000702)%2C Ribosomal protein L6%2C alpha-beta domain (InterPro:IPR020040)%2C Ribosomal protein L6%2C conserved site-2 (InterPro:IPR002359)%3B BEST Arabidopsis thaliana protein match is: Ribosomal protein L6 family (TAIR:AT1G33140.1)%3B Has 2629 Blast hits to 2626 proteins in 920 species: Archae - 312%3B Bacteria - 1081%3B Metazoa - 421%3B Fungi - 181%3B Plants - 347%3B Viruses - 0%3B Other Eukaryotes - 287 (source: NCBI BLink).	VIT_09s0002g01620	100	1.3e-38	155.6	1-to-1		"RPL9B"	"RPL9B"	83.9378	"RPL9B"	83.9378		"RPL9B"
VvCabSauv08_H0030F_012.ver1.0.g130170	3.73137	3.64207	3.42913	3.67266	3.27438	3.3244	3.16407	3.57701	3.4294	3.27571	3.09618	3.38436	3.02628	3.32316	3.16129	3.59934	3.22425	3.35987	3.5678	3.16901	3.29935	3.70196	3.5155	3.41832	-0.348774	0.375022	band 7 family	C:GO:0005739, P:GO:0006629, C:GO:0016020, P:GO:0016043, F:GO:0005488, F:GO:0016787	C:mitochondrion, P:lipid metabolic process, C:membrane, P:cellular component organization, F:binding, F:hydrolase activity	0	0	IPR001972 (PRINTS), IPR001107 (SMART), IPR001107 (PFAM), IPR032435 (PFAM), mobidb-lite (MOBIDB_LITE), PTHR43327:SF13 (PANTHER), PTHR43327 (PANTHER), cd08829 (CDD), IPR001107 (SUPERFAMILY)	C:GO:0016020	C:membrane	AT4G27585.1	79.2	1.7e-114	411	1-to-1		AT4G27585.1	SPFH/Band 7/PHB domain-containing membrane-associated protein family			AtSLP1,SLP1,stomatin-like protein 1		SPFH/Band 7/PHB domain-containing membrane-associated protein family%3B FUNCTIONS IN: zinc ion binding%3B INVOLVED IN: biological_process unknown%3B LOCATED IN: mitochondrion%2C membrane%3B EXPRESSED IN: callus%2C leaf%3B CONTAINS InterPro DOMAIN/s: Band 7 protein (InterPro:IPR001107)%3B BEST Arabidopsis thaliana protein match is: SPFH/Band 7/PHB domain-containing membrane-associated protein family (TAIR:AT5G54100.1)%3B Has 30201 Blast hits to 17322 proteins in 780 species: Archae - 12%3B Bacteria - 1396%3B Metazoa - 17338%3B Fungi - 3422%3B Plants - 5037%3B Viruses - 0%3B Other Eukaryotes - 2996 (source: NCBI BLink).	VIT_09s0002g01630	100	9.7e-191	663.3	1-to-1				63.8095		63.8095
VvCabSauv08_H0030F_012.ver1.0.g130180	3.64659	3.87383	3.50618	4.10083	3.89898	3.71816	3.76769	4.03485	3.59181	3.914	4.0167	3.90615	3.98299	4.40126	4.24402	4.30975	4.31295	4.29543	4.54936	4.49259	3.90793	4.67012	4.72625	4.27803	0.270083	0.348711	KOW domain-containing family	F:GO:0000166, F:GO:0003676, P:GO:0007165, P:GO:0006464, F:GO:0004872, F:GO:0016301	F:nucleotide binding, F:nucleic acid binding, P:signal transduction, P:cellular protein modification process, F:receptor activity, F:kinase activity	EC:2.7.10, EC:2.7.11	Transferring phosphorus-containing groups, Transferring phosphorus-containing groups	IPR026822 (PFAM), mobidb-lite (MOBIDB_LITE), mobidb-lite (MOBIDB_LITE), mobidb-lite (MOBIDB_LITE), PTHR15818 (PANTHER), IPR000467 (PROSITE_PROFILES)	F:GO:0003676	F:nucleic acid binding	AT1G33520.1	40.9	8.4e-82	302.4	1-to-1		AT1G33520.1	D111/G-patch domain-containing protein	Has single homolog in Arabidopsis%2C also homologs in human%2C mouse and C. elegans%3B contains one G-patch domain (known to mediate RNA-protein interactions) and two KOW domains (may bind RNA and/or protein)%3B localized to the nucleus%3B mutant suppresses high SA levels and constitutive disease resistance in snc1 npr1 background%3B required for basal resistance against Pseudomonas syringae maculicola ES4326 and R gene-mediated resistance specified by RPM1%2C PPS4 and RPP4%3B	"MOS2"		modifier of snc1%2C 2	modifier of snc1%2C 2 (MOS2)%3B CONTAINS InterPro DOMAIN/s: D111/G-patch (InterPro:IPR000467)%2C KOW (InterPro:IPR005824)%3B BEST Arabidopsis thaliana protein match is: D111/G-patch domain-containing protein (TAIR:AT4G25020.1)%3B Has 453 Blast hits to 441 proteins in 156 species: Archae - 0%3B Bacteria - 0%3B Metazoa - 209%3B Fungi - 80%3B Plants - 100%3B Viruses - 0%3B Other Eukaryotes - 64 (source: NCBI BLink).	VIT_09s0002g01640	87.4	6.6e-163	570.9	1-to-1		"MOS2"	"MOS2"	48.1959	"MOS2"	48.1959		"MOS2"
VvCabSauv08_H0030F_012.ver1.0.g130190	3.66289	3.34161	4.32504	4.12476	4.27192	3.78741	4.33026	3.55054	4.03972	4.08204	4.09848	4.28045	3.92406	4.02499	3.74123	3.46129	3.72068	2.49241	4.20678	3.83237	3.68184	3.87157	3.21903	3.98168	0.37714	-0.206	survival -like phosphatase nucleotidase	F:GO:0000166, F:GO:0005515, P:GO:0007165, P:GO:0006464, F:GO:0004872, F:GO:0016301, F:GO:0016787	F:nucleotide binding, F:protein binding, P:signal transduction, P:cellular protein modification process, F:receptor activity, F:kinase activity, F:hydrolase activity	EC:2.7.10, EC:2.7.11, EC:2.7.10.2, EC:3.1.3.41, EC:3.1.3.5, EC:3.1.3.31	Transferring phosphorus-containing groups, Transferring phosphorus-containing groups, Non-specific protein-tyrosine kinase, 4-nitrophenylphosphatase, 5'-nucleotidase, Nucleotidase	IPR002828 (PFAM), IPR002828 (G3DSA:3.40.1210.GENE3D), mobidb-lite (MOBIDB_LITE), PTHR30457 (PANTHER), PTHR30457:SF10 (PANTHER), IPR002828 (SUPERFAMILY)	F:GO:0016787	F:hydrolase activity	AT1G72880.1	68.1	5.2e-139	492.3	1-to-many	AT1G72880.2	AT1G72880.1	Survival protein SurE-like phosphatase/nucleotidase					Survival protein SurE-like phosphatase/nucleotidase%3B FUNCTIONS IN: hydrolase activity%2C acid phosphatase activity%3B INVOLVED IN: biological_process unknown%3B LOCATED IN: cellular_component unknown%3B CONTAINS InterPro DOMAIN/s: Survival protein SurE-like phosphatase/nucleotidase (InterPro:IPR002828)%3B BEST Arabidopsis thaliana protein match is: Survival protein SurE-like phosphatase/nucleotidase (TAIR:AT4G14930.1)%3B Has 4548 Blast hits to 4546 proteins in 1570 species: Archae - 197%3B Bacteria - 3352%3B Metazoa - 2%3B Fungi - 8%3B Plants - 92%3B Viruses - 0%3B Other Eukaryotes - 897 (source: NCBI BLink).	VIT_09s0002g01650	99.2	1.6e-216	748.8	1-to-1				65.625		65.625
VvCabSauv08_H0030F_012.ver1.0.g130200	4.42374	4.06157	3.99791	4.4551	4.14627	3.96392	4.17855	4.54918	4.08365	3.66244	4.20145	4.4217	4.4168	4.29806	4.49224	4.56008	4.26989	4.36827	4.78176	4.64263	3.78969	4.71502	4.80279	4.43666	-0.0658766	0.249121	ribosomal L34	F:GO:0005198, C:GO:0005840, P:GO:0006412	F:structural molecule activity, C:ribosome, P:translation	0	0	IPR000271 (PFAM), IPR000271 (TIGRFAM), IPR000271 (PANTHER), PTHR14503:SF5 (PANTHER), IPR020939 (PROSITE_PATTERNS), IPR000271 (PRODOM)	F:GO:0003735, C:GO:0005840, C:GO:0005622, P:GO:0006412	F:structural constituent of ribosome, C:ribosome, C:intracellular, P:translation	AT3G13882.1	53	8.7e-34	141.4	1-to-1		AT3G13882.1	Ribosomal protein L34					Ribosomal protein L34%3B FUNCTIONS IN: structural constituent of ribosome%3B INVOLVED IN: translation%3B LOCATED IN: ribosome%2C intracellular%3B CONTAINS InterPro DOMAIN/s: Ribosomal protein L34 (InterPro:IPR000271)%2C Ribosomal protein L34%2C conserved site (InterPro:IPR020939)%3B Has 35333 Blast hits to 34131 proteins in 2444 species: Archae - 798%3B Bacteria - 22429%3B Metazoa - 974%3B Fungi - 991%3B Plants - 531%3B Viruses - 0%3B Other Eukaryotes - 9610 (source: NCBI BLink).	VIT_09s0002g01660	99.3	1.8e-78	288.9	1-to-1				47.619		47.619
VvCabSauv08_H0030F_012.ver1.0.g130210	0	0	0	0	0	0	0	0	0	0.139201	0.244965	0	0	0.207943	0	0.218803	0	0	0	0	0.272063	0	0	0	0.128055	-0.0693143	myb-like DNA-binding domain	P:GO:0019748, P:GO:0009791, P:GO:0006464, P:GO:0009058, P:GO:0006139, P:GO:0000003, F:GO:0000166, F:GO:0003677, C:GO:0005634, F:GO:0003700, P:GO:0009719, P:GO:0030154, F:GO:0016301	P:secondary metabolic process, P:post-embryonic development, P:cellular protein modification process, P:biosynthetic process, P:nucleobase-containing compound metabolic process, P:reproduction, F:nucleotide binding, F:DNA binding, C:nucleus, F:transcription factor activity, sequence-specific DNA binding, P:response to endogenous stimulus, P:cell differentiation, F:kinase activity	EC:2.7.10	Transferring phosphorus-containing groups	IPR001005 (SMART), G3DSA:1.10.10.60 (GENE3D), IPR001005 (PFAM), G3DSA:1.10.10.60 (GENE3D), PTHR10641 (PANTHER), PTHR10641:SF746 (PANTHER), IPR017930 (PROSITE_PROFILES), IPR017930 (PROSITE_PROFILES), cd00167 (CDD), cd00167 (CDD), IPR009057 (SUPERFAMILY)	F:GO:0003677	F:DNA binding	AT3G13890.2	96.4	8.4e-63	238.8	1-to-1		AT3G13890.2	myb domain protein 26	Encodes a putative transcription factor (MYB26).	"MYB26"	ATMYB26,myb domain protein 26,MS35,MALE STERILE 35	myb domain protein 26	myb domain protein 26 (MYB26)%3B CONTAINS InterPro DOMAIN/s: SANT%2C DNA-binding (InterPro:IPR001005)%2C Homeodomain-like (InterPro:IPR009057)%2C Myb%2C DNA-binding (InterPro:IPR014778)%2C HTH transcriptional regulator%2C Myb-type%2C DNA-binding (InterPro:IPR017930)%2C Homeodomain-related (InterPro:IPR012287)%2C Myb transcription factor (InterPro:IPR015495)%3B BEST Arabidopsis thaliana protein match is: myb domain protein 103 (TAIR:AT1G63910.1)%3B Has 8800 Blast hits to 8217 proteins in 478 species: Archae - 0%3B Bacteria - 0%3B Metazoa - 734%3B Fungi - 453%3B Plants - 5838%3B Viruses - 3%3B Other Eukaryotes - 1772 (source: NCBI BLink).	VIT_09s0002g01670	98.1	6.9e-186	646.7	1-to-1		"MYB26"	"MYB26"	47.5728	"MYB26"	47.5728	"VviMYB26"	"VviMYB26"
VvCabSauv08_H0030F_012.ver1.0.g130220	0.0993572	0	0	0.0431485	0.139763	0.0880927	0	0.078644	0.134191	0.174349	0.130354	0.0764332	0.0402261	0.0777735	0	0.158373	0.14807	0	0	0.13637	0.136547	0.290141	0	0.193459	0.0939262	0.121867	calmodulin-binding family	F:GO:0000166, C:GO:0005634, F:GO:0005515, P:GO:0007275, P:GO:0007165, C:GO:0005737, P:GO:0009719, P:GO:0006464, P:GO:0016043, P:GO:0030154, F:GO:0004872, F:GO:0016301	F:nucleotide binding, C:nucleus, F:protein binding, P:multicellular organism development, P:signal transduction, C:cytoplasm, P:response to endogenous stimulus, P:cellular protein modification process, P:cellular component organization, P:cell differentiation, F:receptor activity, F:kinase activity	EC:2.7.11	Transferring phosphorus-containing groups	IPR000048 (SMART), G3DSA:4.10.270.10 (GENE3D), G3DSA:1.20.5.190 (GENE3D), IPR000048 (PFAM), mobidb-lite (MOBIDB_LITE), PTHR31250:SF17 (PANTHER), PTHR31250 (PANTHER), IPR000048 (PROSITE_PROFILES), IPR000048 (PROSITE_PROFILES)	F:GO:0005515	F:protein binding	AT5G57010.1	56	6.3e-152	536.6	1-to-1		AT5G57010.1	calmodulin-binding family protein					calmodulin-binding family protein%3B CONTAINS InterPro DOMAIN/s: IQ calmodulin-binding region (InterPro:IPR000048)%3B BEST Arabidopsis thaliana protein match is: calmodulin-binding family protein (TAIR:AT4G33050.3)%3B Has 390 Blast hits to 271 proteins in 57 species: Archae - 0%3B Bacteria - 20%3B Metazoa - 0%3B Fungi - 100%3B Plants - 264%3B Viruses - 0%3B Other Eukaryotes - 6 (source: NCBI BLink).	VIT_09s0002g01680	100	0	1872.1	1-to-1
VvCabSauv08_H0030F_012.ver1.0.g130230	2.97864	0	1.34076	1.44002	2.79271	1.59392	0	0	1.94981	0	1.83523	3.39223	0	0	3.22696	2.7461	2.33737	2.2439	3.11797	2.98231	2.69036	2.05293	2.51701	1.92649	0.302685	1.08982	epidermal patterning factor	F:GO:0000166, F:GO:0005515, P:GO:0007165, P:GO:0009791, P:GO:0006464, P:GO:0030154, P:GO:0009653, F:GO:0004872, F:GO:0016301	F:nucleotide binding, F:protein binding, P:signal transduction, P:post-embryonic development, P:cellular protein modification process, P:cell differentiation, P:anatomical structure morphogenesis, F:receptor activity, F:kinase activity	EC:2.7.10, EC:2.7.11, EC:2.7.10.2	Transferring phosphorus-containing groups, Transferring phosphorus-containing groups, Non-specific protein-tyrosine kinase	PF17181 (PFAM), mobidb-lite (MOBIDB_LITE), PTHR33109 (PANTHER), PTHR33109:SF21 (PANTHER)	no GO terms	no GO terms	AT3G13898.1	61	1.4e-17	87	1-to-1		AT3G13898.1	EPIDERMAL PATTERNING FACTOR-like protein					unknown protein%3B LOCATED IN: endomembrane system%3B BEST Arabidopsis thaliana protein match is: unknown protein (TAIR:AT5G10310.1).	VIT_09s0002g01700	100	1.1e-40	162.9	1-to-1				49.2958		49.2958
VvCabSauv08_H0030F_012.ver1.0.g130240	3.9404	4.01658	4.15122	3.95931	4.52433	4.02733	3.41662	3.08461	4.07498	3.48605	3.68844	3.8815	3.31388	3.18365	3.72017	3.84248	3.53815	3.88083	3.71687	3.93066	3.67818	3.91501	3.77135	3.62922	-0.350735	0.36596	nonclathrin coat zeta1-COP	F:GO:0000166, F:GO:0005515, P:GO:0007165, P:GO:0006464, C:GO:0005794, F:GO:0004872, P:GO:0006810, F:GO:0016301, C:GO:0005886	F:nucleotide binding, F:protein binding, P:signal transduction, P:cellular protein modification process, C:Golgi apparatus, F:receptor activity, P:transport, F:kinase activity, C:plasma membrane	EC:2.7.10, EC:2.7.11, EC:2.7.10.2	Transferring phosphorus-containing groups, Transferring phosphorus-containing groups, Non-specific protein-tyrosine kinase	G3DSA:3.30.450.60 (GENE3D), IPR022775 (PFAM), PTHR11043:SF13 (PANTHER), PTHR11043 (PANTHER), IPR011012 (SUPERFAMILY)	P:GO:0006810	P:transport	AT4G08520.1	78	8.2e-74	274.6	1-to-1		AT4G08520.1	SNARE-like superfamily protein					SNARE-like superfamily protein%3B INVOLVED IN: intracellular protein transport%2C transport%3B LOCATED IN: clathrin vesicle coat%2C plasma membrane%3B EXPRESSED IN: cultured cell%3B CONTAINS InterPro DOMAIN/s: Longin-like (InterPro:IPR011012)%3B BEST Arabidopsis thaliana protein match is: SNARE-like superfamily protein (TAIR:AT3G09800.1)%3B Has 30201 Blast hits to 17322 proteins in 780 species: Archae - 12%3B Bacteria - 1396%3B Metazoa - 17338%3B Fungi - 3422%3B Plants - 5037%3B Viruses - 0%3B Other Eukaryotes - 2996 (source: NCBI BLink).	VIT_09s0002g01710	99.5	4.2e-98	354.4	1-to-1				74.8634		74.8634
VvCabSauv08_H0030F_012.ver1.0.g130250	2.5239	2.57724	2.51211	2.74327	2.80483	2.78002	2.44747	2.83633	2.69508	2.81873	2.84855	2.82805	2.63274	2.44394	1.98496	2.3633	2.83533	2.21312	2.77335	2.62317	2.53048	2.57819	2.36739	2.48877	0.29403	0.124238	probable phospholipid-transporting ATPase 4	P:GO:0006464, C:GO:0005794, P:GO:0009653, P:GO:0009856, C:GO:0005886, F:GO:0005215, F:GO:0000166, F:GO:0005515, P:GO:0006629, P:GO:0016043, P:GO:0030154, F:GO:0016301, P:GO:0016049, F:GO:0016787	P:cellular protein modification process, C:Golgi apparatus, P:anatomical structure morphogenesis, P:pollination, C:plasma membrane, F:transporter activity, F:nucleotide binding, F:protein binding, P:lipid metabolic process, P:cellular component organization, P:cell differentiation, F:kinase activity, P:cell growth, F:hydrolase activity	EC:3.1.3.16, EC:3.6.1.3, EC:3.6.3.1, EC:3.1.3.41, EC:3.6.1.15	Protein-serine/threonine phosphatase, Adenosinetriphosphatase, Phospholipid-translocating ATPase, 4-nitrophenylphosphatase, Nucleoside-triphosphate phosphatase	PR00119 (PRINTS), PF13246 (PFAM), G3DSA:2.70.150.10 (GENE3D), IPR006539 (TIGRFAM), IPR001757 (TIGRFAM), IPR032630 (PFAM), IPR032631 (PFAM), IPR023214 (G3DSA:3.40.50.GENE3D), IPR023299 (G3DSA:3.40.1110.GENE3D), PTHR24092:SF134 (PANTHER), IPR006539 (PANTHER), IPR018303 (PROSITE_PATTERNS), TRANSMEMBRANE (PHOBIUS), NON_CYTOPLASMIC_DOMAIN (PHOBIUS), TRANSMEMBRANE (PHOBIUS), TRANSMEMBRANE (PHOBIUS), TRANSMEMBRANE (PHOBIUS), CYTOPLASMIC_DOMAIN (PHOBIUS), CYTOPLASMIC_DOMAIN (PHOBIUS), CYTOPLASMIC_DOMAIN (PHOBIUS), NON_CYTOPLASMIC_DOMAIN (PHOBIUS), IPR023299 (SUPERFAMILY), IPR023214 (SUPERFAMILY), IPR008250 (SUPERFAMILY), IPR023298 (SUPERFAMILY), TMhelix (TMHMM), TMhelix (TMHMM), TMhelix (TMHMM)	F:GO:0000287, F:GO:0000166, F:GO:0005524, C:GO:0016021, P:GO:0015914, F:GO:0004012	F:magnesium ion binding, F:nucleotide binding, F:ATP binding, C:integral component of membrane, P:phospholipid transport, F:phospholipid-translocating ATPase activity	AT3G13900.2	74.9	0	1404	1-to-1		AT3G13900.2	ATPase E1-E2 type family protein / haloacid dehalogenase-like hydrolase family protein						VIT_09s0002g01730	99.8	0	1865.9	1-to-1		"ALA7"	"ALA7"	74.5321	"ALA7"	74.5321		"ALA7"
VvCabSauv08_H0030F_012.ver1.0.g130260	6.15743	6.18099	6.35069	6.42064	6.38389	6.4814	6.54602	6.56261	6.43387	6.29149	6.71265	6.67589	6.12056	6.36463	6.49461	6.46153	6.3202	6.23807	6.77085	6.69469	6.35276	6.95533	6.8258	6.72829	0.330307	0.509878	casein kinase 1 2	F:GO:0000166, C:GO:0005634, P:GO:0006464, P:GO:0016043, P:GO:0009653, F:GO:0016301, C:GO:0005886, C:GO:0009536, F:GO:0005215	F:nucleotide binding, C:nucleus, P:cellular protein modification process, P:cellular component organization, P:anatomical structure morphogenesis, F:kinase activity, C:plasma membrane, C:plastid, F:transporter activity	EC:2.7.11, EC:1.3.1.74	Transferring phosphorus-containing groups, 2-alkenal reductase (NAD(P)(+))	G3DSA:1.10.510.10 (GENE3D), mobidb-lite (MOBIDB_LITE), PTHR11909:SF192 (PANTHER), PTHR11909 (PANTHER), IPR000719 (PROSITE_PROFILES), IPR011009 (SUPERFAMILY)	F:GO:0005524, F:GO:0004672, P:GO:0006468	F:ATP binding, F:protein kinase activity, P:protein phosphorylation	AT1G72710.1	69.5	1.2e-118	424.5	1-to-1		AT1G72710.1	casein kinase 1-like protein 2	Encodes a member of the casein kinase 1 protein family that is localized to the cytoplasm and nucleus.	"CKL2"		casein kinase 1-like protein 2	casein kinase 1-like protein 2 (CKL2)%3B FUNCTIONS IN: protein serine/threonine kinase activity%2C protein kinase activity%2C kinase activity%2C ATP binding%3B INVOLVED IN: protein amino acid phosphorylation%3B LOCATED IN: nucleus%2C plasma membrane%2C cytoplasm%3B EXPRESSED IN: 24 plant structures%3B EXPRESSED DURING: 13 growth stages%3B CONTAINS InterPro DOMAIN/s: Protein kinase%2C ATP binding site (InterPro:IPR017441)%2C Protein kinase%2C catalytic domain (InterPro:IPR000719)%2C Serine/threonine-protein kinase-like domain (InterPro:IPR017442)%2C Protein kinase-like domain (InterPro:IPR011009)%2C Serine/threonine-protein kinase%2C active site (InterPro:IPR008271)%3B BEST Arabidopsis thaliana protein match is: casein kinase 1 (TAIR:AT4G26100.1)%3B Has 69362 Blast hits to 63919 proteins in 2309 species: Archae - 34%3B Bacteria - 10202%3B Metazoa - 23661%3B Fungi - 6612%3B Plants - 12027%3B Viruses - 386%3B Other Eukaryotes - 16440 (source: NCBI BLink).	VIT_09s0002g01740	100	1.5e-189	659.1	1-to-1		"CKL2"	"CKL2"	78.3439	"CKL2"	78.3439		"CKL2"
VvCabSauv08_H0030F_012.ver1.0.g130270	5.6944	5.84647	4.60573	5.35709	5.33352	5.07435	4.72712	5.12704	5.21613	4.04013	4.92785	4.82828	4.40277	4.35667	4.06858	3.59182	4.78828	4.26036	4.05401	4.33193	3.89903	3.64159	2.52944	3.63711	-0.783447	-1.00663	DUF3511 domain	P:GO:0005975, C:GO:0005886, P:GO:0006950, F:GO:0016787	P:carbohydrate metabolic process, C:plasma membrane, P:response to stress, F:hydrolase activity	0	0	IPR021899 (PFAM), mobidb-lite (MOBIDB_LITE), PTHR33193 (PANTHER), PTHR33193:SF18 (PANTHER)	no GO terms	no GO terms	AT5G11970.1	52.5	1.2e-25	114	1-to-1		AT5G11970.1	ABC family ABC transporter%2C putative (DUF3511)					Protein of unknown function (DUF3511)%3B FUNCTIONS IN: molecular_function unknown%3B INVOLVED IN: biological_process unknown%3B LOCATED IN: plasma membrane%3B EXPRESSED IN: 22 plant structures%3B EXPRESSED DURING: 13 growth stages%3B CONTAINS InterPro DOMAIN/s: Protein of unknown function DUF3511 (InterPro:IPR021899)%3B BEST Arabidopsis thaliana protein match is: Protein of unknown function (DUF3511) (TAIR:AT2G19460.1)%3B Has 1807 Blast hits to 1807 proteins in 277 species: Archae - 0%3B Bacteria - 0%3B Metazoa - 736%3B Fungi - 347%3B Plants - 385%3B Viruses - 0%3B Other Eukaryotes - 339 (source: NCBI BLink).	VIT_09s0002g01750	100	1.5e-64	242.3	1-to-1
VvCabSauv08_H0030F_012.ver1.0.g130280	6.38261	6.5213	6.54163	6.55681	6.64178	6.70928	6.52909	6.63243	6.35645	6.4775	6.71804	6.99355	6.4982	6.82791	6.74792	6.824	6.40116	6.76305	6.99659	6.99905	6.52016	7.11302	7.09256	6.81159	0.247852	0.314376	translation initiation factor 4A family	P:GO:0019725, F:GO:0008135, C:GO:0005730, C:GO:0005576, C:GO:0005840, C:GO:0005773, P:GO:0006139, C:GO:0005886, P:GO:0006950, F:GO:0000166, C:GO:0005618, C:GO:0005829, F:GO:0016787	P:cellular homeostasis, F:translation factor activity, RNA binding, C:nucleolus, C:extracellular region, C:ribosome, C:vacuole, P:nucleobase-containing compound metabolic process, C:plasma membrane, P:response to stress, F:nucleotide binding, C:cell wall, C:cytosol, F:hydrolase activity	EC:3.6.1.3, EC:1.11.1.15, EC:3.6.1.15, EC:1.11.1.7	Adenosinetriphosphatase, Peroxiredoxin, Nucleoside-triphosphate phosphatase, Peroxidase	IPR001650 (SMART), IPR014001 (SMART), IPR011545 (PFAM), IPR001650 (PFAM), G3DSA:3.40.50.300 (GENE3D), G3DSA:3.40.50.300 (GENE3D), PTHR24031:SF416 (PANTHER), PTHR24031 (PANTHER), IPR000629 (PROSITE_PATTERNS), IPR001650 (PROSITE_PROFILES), IPR014001 (PROSITE_PROFILES), IPR014014 (PROSITE_PROFILES), cd00079 (CDD), cd00268 (CDD), IPR027417 (SUPERFAMILY)	F:GO:0003676, F:GO:0005524	F:nucleic acid binding, F:ATP binding	AT3G13920.1	91.8	1.3e-220	763.5	1-to-1		AT3G13920.1	eukaryotic translation initiation factor 4A1	eukaryotic translation initiation factor 4A-1	"EIF4A1"	RH4,TIF4A1	eukaryotic translation initiation factor 4A1	eukaryotic translation initiation factor 4A1 (EIF4A1)%3B FUNCTIONS IN: protein binding%2C ATP-dependent helicase activity%2C translation initiation factor activity%3B INVOLVED IN: response to cadmium ion%2C translational initiation%3B LOCATED IN: cytosol%2C nucleolus%2C cell wall%2C membrane%3B EXPRESSED IN: 24 plant structures%3B EXPRESSED DURING: 16 growth stages%3B CONTAINS InterPro DOMAIN/s: RNA helicase%2C DEAD-box type%2C Q motif (InterPro:IPR014014)%2C DNA/RNA helicase%2C DEAD/DEAH box type%2C N-terminal (InterPro:IPR011545)%2C RNA helicase%2C ATP-dependent%2C DEAD-box%2C conserved site (InterPro:IPR000629)%2C DEAD-like helicase%2C N-terminal (InterPro:IPR014001)%2C DNA/RNA helicase%2C C-terminal (InterPro:IPR001650)%2C Helicase%2C superfamily 1/2%2C ATP-binding domain (InterPro:IPR014021)%3B BEST Arabidopsis thaliana protein match is: eif4a-2 (TAIR:AT1G54270.1)%3B Has 49714 Blast hits to 49117 proteins in 3142 species: Archae - 779%3B Bacteria - 27442%3B Metazoa - 6117%3B Fungi - 4773%3B Plants - 2624%3B Viruses - 17%3B Other Eukaryotes - 7962 (source: NCBI BLink).	VIT_09s0002g01760	100	3.6e-238	820.8	1-to-1								"EIF4A1"
VvCabSauv08_H0030F_012.ver1.0.g130290	3.99393	3.27063	2.97194	3.19412	3.90087	3.75062	3.78886	3.81688	3.40048	2.88421	3.55711	3.39954	3.87149	3.43374	3.79691	4.2798	4.31994	3.65436	4.09807	4.20324	4.16782	4.92049	4.14257	4.55315	-0.131882	0.838021	glycylpeptide N-tetradecanoyltransferase 1-like	P:GO:0009790, P:GO:0006464, P:GO:0009653, P:GO:0009058, C:GO:0005840, P:GO:0006259, P:GO:0006950, P:GO:0040007, F:GO:0000166, F:GO:0003677, C:GO:0005829, F:GO:0016740, F:GO:0016787	P:embryo development, P:cellular protein modification process, P:anatomical structure morphogenesis, P:biosynthetic process, C:ribosome, P:DNA metabolic process, P:response to stress, P:growth, F:nucleotide binding, F:DNA binding, C:cytosol, F:transferase activity, F:hydrolase activity	EC:2.3.1.97, EC:3.6.1.15	Glycylpeptide N-tetradecanoyltransferase, Nucleoside-triphosphate phosphatase	IPR022676 (PFAM), G3DSA:3.40.630.30 (GENE3D), IPR022677 (PFAM), IPR000903 (PIRSF), G3DSA:3.40.630.30 (GENE3D), mobidb-lite (MOBIDB_LITE), PTHR11377:SF12 (PANTHER), IPR000903 (PANTHER), IPR022678 (PROSITE_PATTERNS), IPR022678 (PROSITE_PATTERNS), IPR016181 (SUPERFAMILY), IPR016181 (SUPERFAMILY)	F:GO:0004379, P:GO:0006499	F:glycylpeptide N-tetradecanoyltransferase activity, P:N-terminal protein myristoylation	AT5G57020.1	78.6	5e-207	718.4	1-to-1		AT5G57020.1	myristoyl-CoA:protein N-myristoyltransferase	Arabidopsis thaliana myristoyl-CoA:protein N-myristoyltransferase.	"NMT1"	ATNMT1,ARABIDOPSIS THALIANA MYRISTOYL-COA:PROTEIN N-MYRISTOYLTRANSFERASE	myristoyl-CoA:protein N-myristoyltransferase	myristoyl-CoA:protein N-myristoyltransferase (NMT1)%3B CONTAINS InterPro DOMAIN/s: Myristoyl-CoA:protein N-myristoyltransferase (InterPro:IPR000903)%2C Myristoyl-CoA:protein N-myristoyltransferase%2C conserved site (InterPro:IPR022678)%2C Myristoyl-CoA:protein N-myristoyltransferase%2C N-terminal (InterPro:IPR022676)%2C Acyl-CoA N-acyltransferase (InterPro:IPR016181)%2C Myristoyl-CoA:protein N-myristoyltransferase%2C C-terminal (InterPro:IPR022677)%3B BEST Arabidopsis thaliana protein match is: Acyl-CoA N-acyltransferases (NAT) superfamily protein (TAIR:AT2G44175.1)%3B Has 30201 Blast hits to 17322 proteins in 780 species: Archae - 12%3B Bacteria - 1396%3B Metazoa - 17338%3B Fungi - 3422%3B Plants - 5037%3B Viruses - 0%3B Other Eukaryotes - 2996 (source: NCBI BLink).	VIT_09s0002g01770	100	3.8e-246	847.4	1-to-1		"NMT1"	"NMT1"	79.0323	"NMT1"	79.0323		"NMT1"
VvCabSauv08_H0030F_012.ver1.0.g130300	0	1.32769	0.455598	1.16484	1.77908	1.17823	1.38342	0.915213	0.495361	0.864427	1.08231	0.532701	0.879222	1.37371	0.694841	2.07678	0.606819	1.52859	2.44753	1.71858	2.1729	2.36863	2.51529	2.35189	0.232049	1.42934	IPR035068 (G3DSA:3.30.2290.GENE3D), TRANSMEMBRANE (PHOBIUS), NON_CYTOPLASMIC_DOMAIN (PHOBIUS), CYTOPLASMIC_DOMAIN (PHOBIUS), TMhelix (TMHMM)	0	0	0	0	IPR035068 (G3DSA:3.30.2290.GENE3D), TRANSMEMBRANE (PHOBIUS), NON_CYTOPLASMIC_DOMAIN (PHOBIUS), CYTOPLASMIC_DOMAIN (PHOBIUS), TMhelix (TMHMM)	no GO terms	no GO terms
VvCabSauv08_H0030F_012.ver1.0.g130310	5.26542	5.07452	5.07529	4.87898	5.05985	4.70647	5.08363	5.20421	5.13415	4.96155	5.02534	5.30519	4.76886	4.96696	4.82661	4.88085	5.06647	4.92202	4.95264	4.82547	4.89089	5.36305	5.38469	4.97889	-0.0410504	0.388069	Dihydrolipoamide long form	P:GO:0005975, P:GO:0019538, P:GO:0006091, P:GO:0009056, C:GO:0005739, P:GO:0009058, F:GO:0016740, F:GO:0005488, P:GO:0006139, C:GO:0009536	P:carbohydrate metabolic process, P:protein metabolic process, P:generation of precursor metabolites and energy, P:catabolic process, C:mitochondrion, P:biosynthetic process, F:transferase activity, F:binding, P:nucleobase-containing compound metabolic process, C:plastid	EC:2.3.1.12	Dihydrolipoyllysine-residue acetyltransferase	Coil (COILS), IPR006257 (TIGRFAM), IPR004167 (PFAM), IPR000089 (PFAM), G3DSA:3.30.559.10 (GENE3D), G3DSA:3.90.1170.30 (GENE3D), IPR004167 (G3DSA:4.10.320.GENE3D), IPR001078 (PFAM), mobidb-lite (MOBIDB_LITE), PTHR43178 (PANTHER), PTHR43178:SF2 (PANTHER), IPR003016 (PROSITE_PATTERNS), IPR000089 (PROSITE_PROFILES), cd06849 (CDD), SSF52777 (SUPERFAMILY), IPR011053 (SUPERFAMILY), IPR004167 (SUPERFAMILY)	F:GO:0016746, C:GO:0045254, P:GO:0008152, P:GO:0006090, F:GO:0004742	F:transferase activity, transferring acyl groups, C:pyruvate dehydrogenase complex, P:metabolic process, P:pyruvate metabolic process, F:dihydrolipoyllysine-residue acetyltransferase activity	AT3G13930.1	66.7	4.9e-199	692.2	1-to-1		AT3G13930.1	Dihydrolipoamide acetyltransferase%2C long form protein					Dihydrolipoamide acetyltransferase%2C long form protein%3B FUNCTIONS IN: dihydrolipoyllysine-residue acetyltransferase activity%2C copper ion binding%3B INVOLVED IN: pyruvate metabolic process%2C metabolic process%3B LOCATED IN: mitochondrion%2C chloroplast%2C chloroplast envelope%3B EXPRESSED IN: 25 plant structures%3B EXPRESSED DURING: 13 growth stages%3B CONTAINS InterPro DOMAIN/s: 2-oxo acid dehydrogenase%2C lipoyl-binding site (InterPro:IPR003016)%2C Dihydrolipoamide acetyltransferase%2C long form (InterPro:IPR006257)%2C E3 binding (InterPro:IPR004167)%2C 2-oxoacid dehydrogenase acyltransferase%2C catalytic domain (InterPro:IPR001078)%2C Single hybrid motif (InterPro:IPR011053)%2C Biotin/lipoyl attachment (InterPro:IPR000089)%3B BEST Arabidopsis thaliana protein match is: Dihydrolipoamide acetyltransferase%2C long form protein (TAIR:AT1G54220.2)%3B Has 21425 Blast hits to 19790 proteins in 2331 species: Archae - 106%3B Bacteria - 12026%3B Metazoa - 730%3B Fungi - 474%3B Plants - 369%3B Viruses - 0%3B Other Eukaryotes - 7720 (source: NCBI BLink).	VIT_09s0002g01800	93.5	9.6e-295	1009.2	1-to-1				67.3874		67.3874
VvCabSauv08_H0030F_012.ver1.0.g130320	4.04941	4.78235	4.5836	3.94655	4.22389	3.85878	3.55064	4.83529	4.69257	4.59787	4.48664	4.89975	4.48834	4.55148	4.5413	4.07142	3.3763	3.00907	4.29681	4.14903	4.04969	5.22819	4.9193	4.39996	0.189632	0.322114	mitochondrial import inner membrane translocase subunit TIM23-2-like	C:GO:0005739, C:GO:0016020, P:GO:0008152, P:GO:0016043, F:GO:0005215, C:GO:0009536, F:GO:0016787	C:mitochondrion, C:membrane, P:metabolic process, P:cellular component organization, F:transporter activity, C:plastid, F:hydrolase activity	EC:3.1.3.41, EC:3.1.3.2	4-nitrophenylphosphatase, Acid phosphatase	IPR003397 (PFAM), PTHR15371 (PANTHER), PTHR15371:SF14 (PANTHER), TMhelix (TMHMM)	no GO terms	no GO terms	AT1G17530.1	64.5	2.5e-59	226.5	1-to-1		AT1G17530.1	translocase of inner mitochondrial membrane 23	Encodes a translocase of inner mitochondrial membrane.	"TIM23-1"	ATTIM23-1,translocase of inner mitochondrial membrane 23	translocase of inner mitochondrial membrane 23	translocase of inner mitochondrial membrane 23 (TIM23-1)%3B CONTAINS InterPro DOMAIN/s: Mitochondrial inner membrane translocase complex%2C subunit Tim23 (InterPro:IPR005681)%2C Mitochondrial inner membrane translocase complex%2C subunit Tim17/22 (InterPro:IPR003397)%3B BEST Arabidopsis thaliana protein match is: translocase inner membrane subunit 23-2 (TAIR:AT1G72750.1)%3B Has 791 Blast hits to 791 proteins in 192 species: Archae - 0%3B Bacteria - 0%3B Metazoa - 393%3B Fungi - 198%3B Plants - 139%3B Viruses - 0%3B Other Eukaryotes - 61 (source: NCBI BLink).	VIT_09s0002g01810	99.5	2.2e-91	332	1-to-1		"TIM23-1"	"TIM23-1"	64.4809	"TIM23-1"	64.4809		"TIM23-1"
VvCabSauv08_H0030F_012.ver1.0.g130330	0	0	0	0	0.265558	0	0	0	0	0	0	0	0	0.552037	0	0	0	0.944954	0	0.536411	0	0.185232	0	0	0	-0.122268	S-adenosyl-L-methionine-dependent methyltransferases superfamily	F:GO:0016740	F:transferase activity	0	0	IPR013217 (PFAM), IPR026113 (PIRSF), G3DSA:3.40.50.150 (GENE3D), PTHR22809:SF14 (PANTHER), IPR026113 (PANTHER), cd02440 (CDD), IPR029063 (SUPERFAMILY)	no GO terms	no GO terms	AT2G26200.1	57.8	4.5e-79	292.7	1-to-many	AT2G26200.2	AT2G26200.1	S-adenosyl-L-methionine-dependent methyltransferases superfamily protein					S-adenosyl-L-methionine-dependent methyltransferases superfamily protein%3B CONTAINS InterPro DOMAIN/s: Methyltransferase-16%2C putative (InterPro:IPR019410)%2C Methyltransferase type 12 (InterPro:IPR013217)%3B BEST Arabidopsis thaliana protein match is: Methyltransferase family protein (TAIR:AT1G54650.1)%3B Has 35333 Blast hits to 34131 proteins in 2444 species: Archae - 798%3B Bacteria - 22429%3B Metazoa - 974%3B Fungi - 991%3B Plants - 531%3B Viruses - 0%3B Other Eukaryotes - 9610 (source: NCBI BLink).	VIT_09s0002g01820	98.6	2.3e-167	585.1	1-to-1
VvCabSauv08_H0030F_012.ver1.0.g130340	0.835162	0.703166	0.886332	0.463683	1.08648	0	1.18856	0	0.652243	0.550349	0.890696	1.60102	0.930872	0.998103	0.425863	0.944526	0.427595	0.726132	0.709587	0.398791	0.968897	1.57571	0	0.88118	0.205801	0.0340173	U-box domain-containing 52-like	F:GO:0000166, P:GO:0019725, C:GO:0005856, F:GO:0005515, C:GO:0005737, C:GO:0016020, P:GO:0006464, P:GO:0016043, F:GO:0016301, P:GO:0006950, F:GO:0016787	F:nucleotide binding, P:cellular homeostasis, C:cytoskeleton, F:protein binding, C:cytoplasm, C:membrane, P:cellular protein modification process, P:cellular component organization, F:kinase activity, P:response to stress, F:hydrolase activity	EC:2.7.10, EC:2.7.10.2	Transferring phosphorus-containing groups, Non-specific protein-tyrosine kinase	Coil (COILS), Coil (COILS), IPR000719 (SMART), IPR000719 (PFAM), G3DSA:1.10.510.10 (GENE3D), IPR014729 (G3DSA:3.40.50.GENE3D), G3DSA:3.30.200.20 (GENE3D), PIRSF000654 (PIRSF), mobidb-lite (MOBIDB_LITE), mobidb-lite (MOBIDB_LITE), mobidb-lite (MOBIDB_LITE), PTHR27003:SF167 (PANTHER), PTHR27003 (PANTHER), IPR008271 (PROSITE_PATTERNS), IPR000719 (PROSITE_PROFILES), cd01989 (CDD), SSF52402 (SUPERFAMILY), IPR011009 (SUPERFAMILY)	F:GO:0005524, F:GO:0004672, P:GO:0006468	F:ATP binding, F:protein kinase activity, P:protein phosphorylation	AT5G26150.2	54.8	7.5e-183	638.6	1-to-1		AT5G26150.2	protein kinase family protein						VIT_09s0002g01830	99.5	0	1162.1	1-to-1				49.6875		49.6875
VvCabSauv08_H0030F_012.ver1.0.g130350	4.58718	4.51968	4.56535	4.99047	5.04869	4.70755	4.99407	5.10434	4.76618	4.36766	5.01541	4.75263	4.0974	4.35917	4.41268	4.33884	4.37395	4.52721	4.60561	4.8523	4.38296	4.70391	4.63286	4.71693	0.154494	0.39482	phosphatase 2C 16	C:GO:0016020, P:GO:0006464, F:GO:0005488, C:GO:0009536, C:GO:0009579, F:GO:0016787	C:membrane, P:cellular protein modification process, F:binding, C:plastid, C:thylakoid, F:hydrolase activity	EC:3.1.3.16, EC:3.1.3.41	Protein-serine/threonine phosphatase, 4-nitrophenylphosphatase	IPR001932 (SMART), IPR001932 (PFAM), IPR001932 (G3DSA:3.60.40.GENE3D), mobidb-lite (MOBIDB_LITE), PTHR13832:SF407 (PANTHER), IPR015655 (PANTHER), IPR000222 (PROSITE_PATTERNS), IPR001932 (PROSITE_PROFILES), cd00143 (CDD), IPR001932 (SUPERFAMILY)	F:GO:0004722, F:GO:0003824, P:GO:0006470, F:GO:0043169	F:protein serine/threonine phosphatase activity, F:catalytic activity, P:protein dephosphorylation, F:cation binding	AT1G72770.2	51.2	1.8e-103	374.4	1-to-many	AT1G72770.5	AT1G72770.2	HYPERSENSITIVE TO ABA1	mutant has ABA hypersensitive inhibition of seed germination%3B Protein Phosphatase 2C%3B regulates the activation of the Snf1-related kinase OST1 by abscisic acid.	"HAB1"	AtHAB1	HYPERSENSITIVE TO ABA1	homology to ABI1 (HAB1)%3B FUNCTIONS IN: protein serine/threonine phosphatase activity%3B INVOLVED IN: protein amino acid dephosphorylation%3B LOCATED IN: protein serine/threonine phosphatase complex%3B EXPRESSED IN: 22 plant structures%3B EXPRESSED DURING: 15 growth stages%3B CONTAINS InterPro DOMAIN/s: Protein phosphatase 2C%2C manganese/magnesium aspartate binding site (InterPro:IPR000222)%2C Protein phosphatase 2C-related (InterPro:IPR001932)%2C Protein phosphatase 2C (InterPro:IPR015655)%2C Protein phosphatase 2C%2C N-terminal (InterPro:IPR014045)%3B BEST Arabidopsis thaliana protein match is: homology to ABI2 (TAIR:AT1G17550.1)%3B Has 5185 Blast hits to 5183 proteins in 297 species: Archae - 2%3B Bacteria - 12%3B Metazoa - 1329%3B Fungi - 515%3B Plants - 2267%3B Viruses - 4%3B Other Eukaryotes - 1056 (source: NCBI BLink).	VIT_09s0002g01850	97.9	4e-243	837.4	1-to-1								"HAB1"
VvCabSauv08_H0030F_012.ver1.0.g130360	4.80493	4.44483	4.62758	4.72622	4.53788	4.53957	4.49508	4.88637	4.67551	4.67181	4.85958	4.86539	3.80308	4.80733	4.78145	4.82487	4.94092	4.78018	4.88172	5.08069	4.99557	5.73675	5.704	5.51478	0.173145	1.18789	DNA-directed RNA polymerase I subunit rpa49	F:GO:0003677, P:GO:0009058, F:GO:0016740, C:GO:0005730, P:GO:0006139	F:DNA binding, P:biosynthetic process, F:transferase activity, C:nucleolus, P:nucleobase-containing compound metabolic process	EC:2.7.7.6	DNA-directed RNA polymerase	Coil (COILS), IPR009668 (PFAM), mobidb-lite (MOBIDB_LITE), mobidb-lite (MOBIDB_LITE), PTHR14440 (PANTHER)	F:GO:0003677, C:GO:0005634, F:GO:0003899, P:GO:0006351	F:DNA binding, C:nucleus, F:DNA-directed 5'-3' RNA polymerase activity, P:transcription, DNA-templated	AT3G13940.1	48.1	4.3e-94	343.2	1-to-1		AT3G13940.1	DNA binding / DNA-directed RNA polymerase					DNA binding%3BDNA-directed RNA polymerases%3B FUNCTIONS IN: DNA-directed RNA polymerase activity%2C DNA binding%3B INVOLVED IN: transcription%3B LOCATED IN: nucleus%3B EXPRESSED IN: 23 plant structures%3B EXPRESSED DURING: 14 growth stages%3B CONTAINS InterPro DOMAIN/s: RNA polymerase I associated factor%2C A49-like (InterPro:IPR009668)%3B Has 222 Blast hits to 222 proteins in 107 species: Archae - 0%3B Bacteria - 2%3B Metazoa - 66%3B Fungi - 105%3B Plants - 33%3B Viruses - 0%3B Other Eukaryotes - 16 (source: NCBI BLink).	VIT_09s0002g01860	99	2.5e-218	755	1-to-1				45.3682		45.3682
VvCabSauv08_H0030F_012.ver1.0.g130370	4.11763	4.04251	4.61292	4.86633	4.37101	4.6475	4.9439	5.14155	4.74566	5.08932	5.37137	5.29045	4.1464	3.94952	4.54979	4.91174	4.71534	4.68575	5.12254	5.18518	4.5527	5.2577	5.25688	4.51263	0.99269	0.793833	60S ribosomal L18a	F:GO:0000166, F:GO:0003676, F:GO:0005515, P:GO:0008219, P:GO:0006464, P:GO:0006950, F:GO:0016787	F:nucleotide binding, F:nucleic acid binding, F:protein binding, P:cell death, P:cellular protein modification process, P:response to stress, F:hydrolase activity	EC:3.1.3.16, EC:3.1.3.41, EC:3.6.1.15	Protein-serine/threonine phosphatase, 4-nitrophenylphosphatase, Nucleoside-triphosphate phosphatase	PTHR10052 (PANTHER), PTHR10052:SF21 (PANTHER), CYTOPLASMIC_DOMAIN (PHOBIUS), TRANSMEMBRANE (PHOBIUS), NON_CYTOPLASMIC_DOMAIN (PHOBIUS), TMhelix (TMHMM)	no GO terms	no GO terms	AT4G26060.1	77.1	5.2e-28	122.5	1-to-1		AT4G26060.1	Ribosomal protein L18ae family					Ribosomal protein L18ae family%3B BEST Arabidopsis thaliana protein match is: unknown protein (TAIR:AT5G57060.1)%3B Has 82 Blast hits to 82 proteins in 12 species: Archae - 0%3B Bacteria - 0%3B Metazoa - 0%3B Fungi - 0%3B Plants - 82%3B Viruses - 0%3B Other Eukaryotes - 0 (source: NCBI BLink).	VIT_09s0002g01880	100	2.1e-49	192.6	1-to-1
VvCabSauv08_H0030F_012.ver1.0.g130380	0.655618	0.894596	0.649894	1.21632	1.28245	1.717	1.07448	1.34973	0.887852	1.15854	1.44396	0.564969	0.69732	1.13796	0.676138	0.829547	0.881883	0.860396	1.19623	0.87282	0.884723	0.977978	0.762392	1.37778	0.322453	0.202245	puromycin-sensitive aminopeptidase	P:GO:0019538, P:GO:0009056, C:GO:0005829, C:GO:0005783, F:GO:0005488, C:GO:0005886, P:GO:0009987, F:GO:0016787	P:protein metabolic process, P:catabolic process, C:cytosol, C:endoplasmic reticulum, F:binding, C:plasma membrane, P:cellular process, F:hydrolase activity	EC:3.4.11	Acting on peptide bonds (peptidases)	IPR014782 (PRINTS), IPR024571 (PFAM), G3DSA:1.10.390.10 (GENE3D), G3DSA:2.60.40.1730 (GENE3D), IPR014782 (PFAM), PTHR11533:SF202 (PANTHER), IPR001930 (PANTHER), IPR034016 (CDD), SSF63737 (SUPERFAMILY), SSF55486 (SUPERFAMILY)	F:GO:0008270, P:GO:0006508, F:GO:0008237	F:zinc ion binding, P:proteolysis, F:metallopeptidase activity	AT4G33090.1	61.9	0	1098.6	1-to-1		AT4G33090.1	aminopeptidase M1	encodes an aminopeptidase%2C a ortholog of mouse microsomal AP (EC 3.4.11.2).	"APM1"	ATAPM1,AMINOPEPTIDASE M1	aminopeptidase M1	aminopeptidase M1 (APM1)%3B FUNCTIONS IN: aminopeptidase activity%3B INVOLVED IN: auxin polar transport%3B LOCATED IN: plasma membrane%3B EXPRESSED IN: 24 plant structures%3B EXPRESSED DURING: 13 growth stages%3B CONTAINS InterPro DOMAIN/s: Peptidase M1%2C puromycin-sensitive aminopeptidase (InterPro:IPR015568)%2C Peptidase M1%2C membrane alanine aminopeptidase (InterPro:IPR001930)%2C Peptidase M1%2C membrane alanine aminopeptidase%2C N-terminal (InterPro:IPR014782)%3B BEST Arabidopsis thaliana protein match is: Peptidase M1 family protein (TAIR:AT1G63770.3)%3B Has 9205 Blast hits to 9101 proteins in 1870 species: Archae - 122%3B Bacteria - 4443%3B Metazoa - 2260%3B Fungi - 495%3B Plants - 237%3B Viruses - 0%3B Other Eukaryotes - 1648 (source: NCBI BLink).	VIT_09s0002g01900	96.8	0	1728	1-to-1								"APM1"
VvCabSauv08_H0030F_012.ver1.0.g130390	3.13498	3.5994	2.69415	3.6988	3.10206	3.10371	2.79079	2.93247	3.13006	2.77158	3.12308	3.14066	3.73243	4.06467	4.40468	4.69377	4.75551	4.16604	4.73538	4.22804	3.9777	4.4549	4.5738	4.0786	-0.131069	0.301838	hydroxyproline-rich glyco family	C:GO:0005634, C:GO:0005829, C:GO:0005886	C:nucleus, C:cytosol, C:plasma membrane	0	0	IPR008480 (PFAM), mobidb-lite (MOBIDB_LITE), mobidb-lite (MOBIDB_LITE), mobidb-lite (MOBIDB_LITE), mobidb-lite (MOBIDB_LITE), mobidb-lite (MOBIDB_LITE), PTHR33098 (PANTHER), PTHR33098:SF24 (PANTHER), CYTOPLASMIC_DOMAIN (PHOBIUS), NON_CYTOPLASMIC_DOMAIN (PHOBIUS), TRANSMEMBRANE (PHOBIUS), CYTOPLASMIC_DOMAIN (PHOBIUS), TRANSMEMBRANE (PHOBIUS), TMhelix (TMHMM), TMhelix (TMHMM)	no GO terms	no GO terms	AT1G72790.1	54.7	1.9e-20	99	1-to-1		AT1G72790.1	hydroxyproline-rich glycoprotein family protein					hydroxyproline-rich glycoprotein family protein%3B FUNCTIONS IN: molecular_function unknown%3B INVOLVED IN: biological_process unknown%3B LOCATED IN: cytosol%2C nucleus%2C plasma membrane%3B EXPRESSED IN: 14 plant structures%3B EXPRESSED DURING: 9 growth stages%3B BEST Arabidopsis thaliana protein match is: hydroxyproline-rich glycoprotein family protein (TAIR:AT5G57070.1)%3B Has 16953 Blast hits to 10626 proteins in 654 species: Archae - 27%3B Bacteria - 1228%3B Metazoa - 7030%3B Fungi - 2381%3B Plants - 3856%3B Viruses - 536%3B Other Eukaryotes - 1895 (source: NCBI BLink).	VIT_09s0002g01890	99.3	2.3e-195	679.1	1-to-1				36.6197		36.6197
VvCabSauv08_H0030F_012.ver1.0.g130400	3.30346	2.94969	3.39879	3.27673	3.65841	3.24272	3.70214	3.77846	3.5388	3.8702	3.91504	3.77784	2.93483	2.82149	2.83601	2.95762	3.18707	3.10984	3.56445	3.21202	3.27653	3.53469	3.49662	3.23376	0.637047	0.55758	plant myosin MYS1 family	F:GO:0000166, C:GO:0005856, F:GO:0005515, C:GO:0005737, P:GO:0009908, P:GO:0016043, P:GO:0030154, P:GO:0009653, P:GO:0009856, F:GO:0016301, P:GO:0016049, F:GO:0003774	F:nucleotide binding, C:cytoskeleton, F:protein binding, C:cytoplasm, P:flower development, P:cellular component organization, P:cell differentiation, P:anatomical structure morphogenesis, P:pollination, F:kinase activity, P:cell growth, F:motor activity	EC:3.6.1.15	Nucleoside-triphosphate phosphatase	Coil (COILS), Coil (COILS), IPR001609 (PRINTS), IPR002710 (SMART), IPR001609 (SMART), IPR000048 (SMART), IPR000048 (PFAM), G3DSA:1.20.120.330 (GENE3D), IPR004009 (PFAM), IPR001609 (PFAM), G3DSA:3.40.50.300 (GENE3D), IPR002710 (PFAM), G3DSA:4.10.270.10 (GENE3D), G3DSA:1.20.5.190 (GENE3D), mobidb-lite (MOBIDB_LITE), PTHR13140 (PANTHER), PTHR13140:SF626 (PANTHER), IPR000048 (PROSITE_PROFILES), IPR000048 (PROSITE_PROFILES), IPR002710 (PROSITE_PROFILES), IPR000048 (PROSITE_PROFILES), IPR000048 (PROSITE_PROFILES), IPR000048 (PROSITE_PROFILES), IPR000048 (PROSITE_PROFILES), IPR001609 (PROSITE_PROFILES), cd01384 (CDD), cd15475 (CDD), IPR027417 (SUPERFAMILY), IPR027417 (SUPERFAMILY)	F:GO:0005524, C:GO:0016459, F:GO:0005515, F:GO:0003774	F:ATP binding, C:myosin complex, F:protein binding, F:motor activity	AT5G20490.2	82.2	0	2029.6	1-to-1		AT5G20490.2	myosin family protein with Dil	Encodes a member of the type XI myosin protein family involved in root hair growth%2C trichome development%2C and organelle trafficking. Required for fast root hair growth. This gene appears to be expressed at low levels throughout the plant.	"XIK"			XIK%3B FUNCTIONS IN: motor activity%3B INVOLVED IN: in 11 processes%3B LOCATED IN: myosin complex%3B EXPRESSED IN: stem%2C fruit%2C flower%2C root%2C leaf%3B EXPRESSED DURING: seedling growth%3B CONTAINS InterPro DOMAIN/s: Dil domain (InterPro:IPR018444)%2C Dilute (InterPro:IPR002710)%2C Myosin head%2C motor domain (InterPro:IPR001609)%2C IQ calmodulin-binding region (InterPro:IPR000048)%3B BEST Arabidopsis thaliana protein match is: Myosin family protein with Dil domain (TAIR:AT1G54560.1)%3B Has 39115 Blast hits to 25959 proteins in 2421 species: Archae - 443%3B Bacteria - 5231%3B Metazoa - 20936%3B Fungi - 2937%3B Plants - 2132%3B Viruses - 125%3B Other Eukaryotes - 7311 (source: NCBI BLink).	VIT_09s0002g01910	100	0	2412.1	1-to-1				8.27985		8.27985		"XIK"
VvCabSauv08_H0030F_012.ver1.0.g130410	0	0.145667	0	0	0	0	0	0	0.0749109	0	0	0.0875348	0	0	0	0	0	0	0	0	0	0	0	0	-0.0193774	0	FBD-associated F-box At5g56400	F:GO:0005515	F:protein binding	0	0	IPR001810 (SMART), G3DSA:1.20.1280.50 (GENE3D), IPR032675 (G3DSA:3.80.10.GENE3D), IPR001810 (PFAM), PTHR31639 (PANTHER), IPR001810 (PROSITE_PROFILES), IPR001810 (SUPERFAMILY), SSF52047 (SUPERFAMILY)	F:GO:0005515	F:protein binding	AT3G59200.1	25.1	5.4e-16	84	1-to-1		AT3G59200.1	F-box/RNI-like superfamily protein					F-box/RNI-like superfamily protein%3B CONTAINS InterPro DOMAIN/s: F-box domain%2C cyclin-like (InterPro:IPR001810)%2C F-box domain%2C Skp2-like (InterPro:IPR022364)%2C FBD-like (InterPro:IPR006566)%2C Leucine-rich repeat 2 (InterPro:IPR013101)%3B BEST Arabidopsis thaliana protein match is: F-box/RNI-like superfamily protein (TAIR:AT4G14096.1)%3B Has 2158 Blast hits to 2093 proteins in 26 species: Archae - 0%3B Bacteria - 0%3B Metazoa - 0%3B Fungi - 0%3B Plants - 2158%3B Viruses - 0%3B Other Eukaryotes - 0 (source: NCBI BLink).	VIT_09s0002g02060	59.5	5.3e-156	548.1	1-to-1
VvCabSauv08_H0030F_012.ver1.0.g130420	0.320196	0.587943	0	0	0	1.31389	0	0	0	0	1.08728	1.23666	0.732087	1.46503	1.33776	0.877396	0	0.599847	1.10299	0	0.654703	0.957926	1.2642	0	0.471934	-0.437579	pentatricopeptide repeat-containing chloroplastic-like	0	0	0	0	IPR002885 (TIGRFAM), IPR002885 (PFAM), G3DSA:3.30.2320.10 (GENE3D), PTHR24015 (PANTHER), PTHR24015:SF959 (PANTHER), IPR002885 (PROSITE_PROFILES)	no GO terms	no GO terms	AT5G40405.1	34.6	6.1e-13	71.6	1-to-many	AT5G40405.2	AT5G40405.1	Tetratricopeptide repeat (TPR)-like superfamily protein					Tetratricopeptide repeat (TPR)-like superfamily protein%3B CONTAINS InterPro DOMAIN/s: Pentatricopeptide repeat (InterPro:IPR002885)%3B BEST Arabidopsis thaliana protein match is: Tetratricopeptide repeat (TPR)-like superfamily protein (TAIR:AT5G66520.1)%3B Has 34577 Blast hits to 13703 proteins in 254 species: Archae - 0%3B Bacteria - 3%3B Metazoa - 86%3B Fungi - 90%3B Plants - 33863%3B Viruses - 0%3B Other Eukaryotes - 535 (source: NCBI BLink).	VIT_09s0002g02370	81.9	1.6e-41	165.6	1-to-1
VvCabSauv08_H0030F_012.ver1.0.g130430	0.419894	1.12014	0.724672	0.99284	0.574653	0.27883	1.12766	1.07852	0	0	0.53375	1.33867	0	0.451677	0	1.32198	1.09359	0.921014	0.481656	0.571882	0.487443	0.822454	1.44913	0.850735	-0.130763	0.890213	Myosin-J heavy chain	0	0	0	0	Coil (COILS), G3DSA:1.20.5.170 (GENE3D), mobidb-lite (MOBIDB_LITE), PTHR13140 (PANTHER), PTHR13140:SF588 (PANTHER), IPR002710 (PROSITE_PROFILES)	no GO terms	no GO terms	AT5G20490.1	72.4	1e-59	228	1-to-many	AT5G20490.2,AT5G20490.3	AT5G20490.1	myosin family protein with Dil	Encodes a member of the type XI myosin protein family involved in root hair growth%2C trichome development%2C and organelle trafficking. Required for fast root hair growth. This gene appears to be expressed at low levels throughout the plant.	"XIK"			XIK%3B FUNCTIONS IN: motor activity%3B INVOLVED IN: in 11 processes%3B LOCATED IN: endomembrane system%2C myosin complex%3B EXPRESSED IN: 6 plant structures%3B EXPRESSED DURING: seedling growth%3B CONTAINS InterPro DOMAIN/s: Dil domain (InterPro:IPR018444)%2C Dilute (InterPro:IPR002710)%2C Myosin%2C N-terminal%2C SH3-like (InterPro:IPR004009)%2C Myosin head%2C motor domain (InterPro:IPR001609)%2C IQ calmodulin-binding region (InterPro:IPR000048)%3B BEST Arabidopsis thaliana protein match is: Myosin family protein with Dil domain (TAIR:AT1G54560.1)%3B Has 40570 Blast hits to 26875 proteins in 2480 species: Archae - 466%3B Bacteria - 5527%3B Metazoa - 21427%3B Fungi - 3168%3B Plants - 2202%3B Viruses - 135%3B Other Eukaryotes - 7645 (source: NCBI BLink).	VIT_09s0002g02010	100	1.6e-109	392.5	1-to-1				33.9713		33.9713		"XIK"
VvCabSauv08_H0030F_012.ver1.0.g130440	0	0	0	0	0	0	0	0	0	0	0	0	0	0	0	0	0	0	0	0	0	0	0	0	0	0	F-box RNI FBD-like domain	F:GO:0005515	F:protein binding	0	0	G3DSA:1.20.1280.50 (GENE3D), IPR001810 (PFAM), IPR032675 (G3DSA:3.80.10.GENE3D), IPR032675 (G3DSA:3.80.10.GENE3D), PTHR31639 (PANTHER), TRANSMEMBRANE (PHOBIUS), CYTOPLASMIC_DOMAIN (PHOBIUS), NON_CYTOPLASMIC_DOMAIN (PHOBIUS), IPR001810 (PROSITE_PROFILES), IPR032675 (SUPERFAMILY), IPR001810 (SUPERFAMILY)	F:GO:0005515	F:protein binding	AT5G56370.1	36.4	6.5e-18	90.1	1-to-many	AT5G56370.2,AT5G56370.3	AT5G56370.1	F-box/RNI-like/FBD-like domains-containing protein					F-box/RNI-like/FBD-like domains-containing protein%3B CONTAINS InterPro DOMAIN/s: FBD (InterPro:IPR013596)%2C F-box domain%2C cyclin-like (InterPro:IPR001810)%2C F-box domain%2C Skp2-like (InterPro:IPR022364)%2C FBD-like (InterPro:IPR006566)%2C Leucine-rich repeat 2 (InterPro:IPR013101)%3B BEST Arabidopsis thaliana protein match is: F-box/RNI-like/FBD-like domains-containing protein (TAIR:AT5G56420.2)%3B Has 1807 Blast hits to 1807 proteins in 277 species: Archae - 0%3B Bacteria - 0%3B Metazoa - 736%3B Fungi - 347%3B Plants - 385%3B Viruses - 0%3B Other Eukaryotes - 339 (source: NCBI BLink).	VIT_09s0002g02020	99.7	4.1e-181	631.3	1-to-1
VvCabSauv08_H0030F_012.ver1.0.g130450	0.300405	0	0	0	0	0.323222	0	0	0	0.320048	0	0.718044	0	0	0	0.434343	0	0	0.347163	0	0	0	0	0.535012	0.245896	0.178337	pentatricopeptide repeat-containing At5g66520-like	C:GO:0005634, F:GO:0003677, F:GO:0005515, P:GO:0016043	C:nucleus, F:DNA binding, F:protein binding, P:cellular component organization	0	0	IPR002885 (PFAM), IPR011990 (G3DSA:1.25.40.GENE3D), IPR002885 (TIGRFAM), IPR002885 (PFAM), PTHR24015 (PANTHER), PTHR24015:SF1573 (PANTHER), IPR002885 (PROSITE_PROFILES), IPR002885 (PROSITE_PROFILES), IPR002885 (PROSITE_PROFILES)	F:GO:0005515	F:protein binding	AT4G37380.1	52.1	3.1e-32	136	1-to-1		AT4G37380.1	Tetratricopeptide repeat (TPR)-like superfamily protein					Tetratricopeptide repeat (TPR)-like superfamily protein%3B CONTAINS InterPro DOMAIN/s: Pentatricopeptide repeat (InterPro:IPR002885)%3B BEST Arabidopsis thaliana protein match is: Tetratricopeptide repeat (TPR)-like superfamily protein (TAIR:AT5G66520.1)%3B Has 33786 Blast hits to 13504 proteins in 252 species: Archae - 0%3B Bacteria - 14%3B Metazoa - 55%3B Fungi - 76%3B Plants - 33202%3B Viruses - 0%3B Other Eukaryotes - 439 (source: NCBI BLink).	VIT_09s0002g02370	90.9	7e-60	226.9	1-to-1
VvCabSauv08_H0030F_012.ver1.0.g130460	0	0.223724	0	0.552934	0.240036	0.243368	0.226775	0.256804	0	0.615393	0	0	0	0.334572	0	0	0.326611	0	0	0	0	0	0	0	0.130556	-0.111524	UPF0587 C1orf123 homolog	C:GO:0005634, F:GO:0003824, P:GO:0008152, F:GO:0005488	C:nucleus, F:catalytic activity, P:metabolic process, F:binding	0	0	IPR008584 (PFAM), IPR008584 (PANTHER), SSF141678 (SUPERFAMILY)	no GO terms	no GO terms	AT4G32930.1	36.4	9e-24	108.2	1-to-1		AT4G32930.1	hypothetical protein					unknown protein%3B CONTAINS InterPro DOMAIN/s: Protein of unknown function DUF866%2C eukaryotic (InterPro:IPR008584)%3B Has 30201 Blast hits to 17322 proteins in 780 species: Archae - 12%3B Bacteria - 1396%3B Metazoa - 17338%3B Fungi - 3422%3B Plants - 5037%3B Viruses - 0%3B Other Eukaryotes - 2996 (source: NCBI BLink).	VIT_09s0002g02030	100	5.4e-97	350.5	1-to-1
VvCabSauv08_H0030F_012.ver1.0.g130470	0.0766275	0	0.077511	0	0.146191	0.0963982	0	0.106841	0.0906014	0.0840602	0.176726	0	0	0	0	0	0	0	0	0	0	0	0	0	0.0355493	0	F-box RNI FBD-like domain	F:GO:0005515	F:protein binding	0	0	Coil (COILS), IPR001810 (SMART), IPR001810 (PFAM), G3DSA:1.20.1280.50 (GENE3D), IPR032675 (G3DSA:3.80.10.GENE3D), IPR032675 (G3DSA:3.80.10.GENE3D), PTHR31639 (PANTHER), IPR001810 (PROSITE_PROFILES), IPR032675 (SUPERFAMILY), IPR001810 (SUPERFAMILY)	F:GO:0005515	F:protein binding	AT5G56370.1	36.3	6.3e-18	90.5	1-to-many	AT5G56370.2,AT5G56370.3	AT5G56370.1	F-box/RNI-like/FBD-like domains-containing protein					F-box/RNI-like/FBD-like domains-containing protein%3B CONTAINS InterPro DOMAIN/s: FBD (InterPro:IPR013596)%2C F-box domain%2C cyclin-like (InterPro:IPR001810)%2C F-box domain%2C Skp2-like (InterPro:IPR022364)%2C FBD-like (InterPro:IPR006566)%2C Leucine-rich repeat 2 (InterPro:IPR013101)%3B BEST Arabidopsis thaliana protein match is: F-box/RNI-like/FBD-like domains-containing protein (TAIR:AT5G56420.2)%3B Has 1807 Blast hits to 1807 proteins in 277 species: Archae - 0%3B Bacteria - 0%3B Metazoa - 736%3B Fungi - 347%3B Plants - 385%3B Viruses - 0%3B Other Eukaryotes - 339 (source: NCBI BLink).	VIT_09s0002g02020	91.6	9.9e-233	803.1	1-to-1
VvCabSauv08_H0030F_012.ver1.0.g130480	0.633377	0.753676	0.640524	1.07673	0.96068	1.07436	0.655074	0.782448	0.769074	0.15562	1.05036	0.543022	1.31018	0.952384	0.440285	0.707869	0.789122	0.981788	0	0.556063	0.56629	0.703032	0.39516	0.231698	-0.0928585	-0.457652	pentatricopeptide repeat-containing At5g66520-like	P:GO:0009628, F:GO:0003723, F:GO:0005515, F:GO:0004518, F:GO:0004871, C:GO:0005622	P:response to abiotic stimulus, F:RNA binding, F:protein binding, F:nuclease activity, F:signal transducer activity, C:intracellular	0	0	IPR002885 (PFAM), IPR011990 (G3DSA:1.25.40.GENE3D), IPR002885 (TIGRFAM), IPR002885 (PFAM), IPR011990 (G3DSA:1.25.40.GENE3D), PTHR24015:SF959 (PANTHER), PTHR24015 (PANTHER), IPR002885 (PROSITE_PROFILES), IPR002885 (PROSITE_PROFILES), IPR002885 (PROSITE_PROFILES), IPR002885 (PROSITE_PROFILES), IPR002885 (PROSITE_PROFILES), IPR002885 (PROSITE_PROFILES)	F:GO:0005515	F:protein binding	AT1G08070.1	31.1	7.1e-46	182.6	1-to-many	AT1G08070.2	AT1G08070.1	Tetratricopeptide repeat (TPR)-like superfamily protein	Encodes a chloroplast RNA editing factor.	"OTP82"	EMB3102,EMBRYO DEFECTIVE 3102	ORGANELLE TRANSCRIPT PROCESSING 82	ORGANELLE TRANSCRIPT PROCESSING 82 (OTP82)%3B CONTAINS InterPro DOMAIN/s: Pentatricopeptide repeat (InterPro:IPR002885)%3B BEST Arabidopsis thaliana protein match is: Tetratricopeptide repeat (TPR)-like superfamily protein (TAIR:AT2G29760.1)%3B Has 45065 Blast hits to 15003 proteins in 296 species: Archae - 0%3B Bacteria - 12%3B Metazoa - 221%3B Fungi - 219%3B Plants - 43815%3B Viruses - 0%3B Other Eukaryotes - 798 (source: NCBI BLink).	VIT_09s0002g02370	65.8	1.5e-119	426.4	1-to-1								"OTP82"
VvCabSauv08_H0030F_012.ver1.0.g130490	1.43089	1.00483	0.883984	1.92228	1.05171	1.24256	1.75408	1.85952	0.892458	0.947505	1.76992	1.84521	1.59459	1.36688	1.44405	2.07155	1.48477	1.39963	1.92126	1.28345	2.0831	1.7051	1.67671	1.39226	0.41431	0.122848	F-box RNI FBD-like domain	F:GO:0005515	F:protein binding	0	0	Coil (COILS), IPR001810 (SMART), G3DSA:1.20.1280.50 (GENE3D), IPR001810 (PFAM), IPR032675 (G3DSA:3.80.10.GENE3D), IPR032675 (G3DSA:3.80.10.GENE3D), PTHR31639 (PANTHER), IPR001810 (PROSITE_PROFILES), IPR032675 (SUPERFAMILY), IPR001810 (SUPERFAMILY)	F:GO:0005515	F:protein binding	AT5G56370.1	36.8	3.7e-18	90.9	1-to-many	AT5G56370.2,AT5G56370.3	AT5G56370.1	F-box/RNI-like/FBD-like domains-containing protein					F-box/RNI-like/FBD-like domains-containing protein%3B CONTAINS InterPro DOMAIN/s: FBD (InterPro:IPR013596)%2C F-box domain%2C cyclin-like (InterPro:IPR001810)%2C F-box domain%2C Skp2-like (InterPro:IPR022364)%2C FBD-like (InterPro:IPR006566)%2C Leucine-rich repeat 2 (InterPro:IPR013101)%3B BEST Arabidopsis thaliana protein match is: F-box/RNI-like/FBD-like domains-containing protein (TAIR:AT5G56420.2)%3B Has 1807 Blast hits to 1807 proteins in 277 species: Archae - 0%3B Bacteria - 0%3B Metazoa - 736%3B Fungi - 347%3B Plants - 385%3B Viruses - 0%3B Other Eukaryotes - 339 (source: NCBI BLink).	VIT_09s0002g02060	82	3.6e-150	528.5	1-to-1
VvCabSauv08_H0030F_012.ver1.0.g130500	6.71641	6.91939	6.52833	6.52828	6.47195	6.36006	6.31086	6.5952	6.75788	7.07149	6.74132	6.90669	5.96369	6.14161	6.20919	6.18011	6.19717	6.18373	6.12152	6.30151	6.09343	6.84018	6.91584	6.57683	0.185128	0.672791	FLX-like 3	P:GO:0009908, C:GO:0016020, P:GO:0030154	P:flower development, C:membrane, P:cell differentiation	0	0	Coil (COILS), Coil (COILS), Coil (COILS), G3DSA:1.20.5.1000 (GENE3D), mobidb-lite (MOBIDB_LITE), PTHR33405:SF7 (PANTHER), PTHR33405 (PANTHER)	no GO terms	no GO terms	AT1G55170.1	50.2	3.2e-61	233.4	1-to-1		AT1G55170.1	DNA double-strand break repair protein					unknown protein%3B BEST Arabidopsis thaliana protein match is: unknown protein (TAIR:AT3G14750.1)%3B Has 13439 Blast hits to 8993 proteins in 828 species: Archae - 344%3B Bacteria - 1469%3B Metazoa - 6958%3B Fungi - 1008%3B Plants - 683%3B Viruses - 29%3B Other Eukaryotes - 2948 (source: NCBI BLink).	VIT_09s0002g02070	99.6	7.6e-155	543.5	1-to-1		"FLXL3"	"FLXL3"	42.5824	"FLXL3"	42.5824		"FLXL3"
VvCabSauv08_H0030F_012.ver1.0.g130510	1.46416	1.79293	1.67508	1.99614	1.81628	1.80146	1.68614	1.76721	2.07446	1.90895	2.01237	2.23279	0.544352	1.16831	1.0943	0.172074	0.138534	0.644972	0.600845	0.774979	1.08098	0.13133	0	0	0.407315	-0.891877	cytochrome P450 90D2-like	F:GO:0003824, P:GO:0009908, C:GO:0016020, P:GO:0006629, P:GO:0016043, P:GO:0009653, P:GO:0009058, F:GO:0005488, P:GO:0016049	F:catalytic activity, P:flower development, C:membrane, P:lipid metabolic process, P:cellular component organization, P:anatomical structure morphogenesis, P:biosynthetic process, F:binding, P:cell growth	EC:1.14.13	Acting on paired donors, with incorporation or reduction of molecular oxygen. The oxygen incorporated need not be derived from O(2)	IPR002401 (PRINTS), IPR001128 (PRINTS), G3DSA:1.10.630.10 (GENE3D), IPR001128 (PFAM), PTHR24286 (PANTHER), PTHR24286:SF93 (PANTHER), IPR017972 (PROSITE_PATTERNS), TRANSMEMBRANE (PHOBIUS), NON_CYTOPLASMIC_DOMAIN (PHOBIUS), CYTOPLASMIC_DOMAIN (PHOBIUS), IPR001128 (SUPERFAMILY), TMhelix (TMHMM)	F:GO:0005506, F:GO:0016705, P:GO:0055114, F:GO:0020037	F:iron ion binding, F:oxidoreductase activity, acting on paired donors, with incorporation or reduction of molecular oxygen, P:oxidation-reduction process, F:heme binding	AT3G13730.1	66.1	7e-178	621.7	1-to-1		AT3G13730.1	cytochrome P450%2C family 90%2C subfamily D%2C polypeptide 1	Encodes a cytochrome P-450 gene that is involved in brassinosteroid biosynthesis%2C most likely in the conversion step of teasterone (TE) to 3-dehydroteasterone (3DT)%2C and/or 6-deoxoteasterone (6-deoxoTE) to 6-deoxo-3-dehydroteasterone (6-deoxo3DT)%3B or the conversion of cathasterone (CT) to TE%2C and/or 6-deoxocathasterone (6-deoxoCT) to 6-deoxoTE. Recently%2C CYP90D1 was shown to catalyse the C-23 hydroxylation of several brassinosteroids (the enzyme has a broad specificity for 22-hydroxylated substrates). Member of the CYP90C CYP450 family. Similar to Cytochrome P450 90C1 (ROT3).	"CYP90D1"		cytochrome P450%2C family 90%2C subfamily D%2C polypeptide 1	cytochrome P450%2C family 90%2C subfamily D%2C polypeptide 1 (CYP90D1)%3B FUNCTIONS IN: oxidoreductase activity%2C acting on paired donors%2C with incorporation or reduction of molecular oxygen%2C NADH or NADPH as one donor%2C and incorporation of one atom of oxygen%2C oxygen binding%3B INVOLVED IN: stamen development%2C petal development%2C leaf development%2C brassinosteroid biosynthetic process%3B LOCATED IN: endomembrane system%3B EXPRESSED IN: 15 plant structures%3B EXPRESSED DURING: 8 growth stages%3B CONTAINS InterPro DOMAIN/s: Cytochrome P450 (InterPro:IPR001128)%2C Cytochrome P450%2C E-class%2C group I (InterPro:IPR002401)%2C Cytochrome P450%2C conserved site (InterPro:IPR017972)%3B BEST Arabidopsis thaliana protein match is: Cytochrome P450 superfamily protein (TAIR:AT4G36380.1)%3B Has 27722 Blast hits to 27661 proteins in 1582 species: Archae - 80%3B Bacteria - 4717%3B Metazoa - 10119%3B Fungi - 4209%3B Plants - 7293%3B Viruses - 6%3B Other Eukaryotes - 1298 (source: NCBI BLink).	VIT_09s0002g02080	100	5.3e-278	953.4	1-to-1		"CYP90D1"	"CYP90D1"	63.3684	"CYP90D1"	63.3684		"CYP90D1"
VvCabSauv08_H0030F_012.ver1.0.g130520	4.04687	4.40904	4.26924	4.40266	4.16028	3.38324	3.71091	3.89292	4.28579	3.96058	4.06519	4.04761	3.35947	3.19926	3.39179	3.55754	3.12949	3.17477	3.84939	3.56157	3.20991	3.37454	3.08293	2.74914	-0.217259	-0.247968	WAS WASL-interacting family	P:GO:0009908, C:GO:0005739, C:GO:0016020, P:GO:0016043, P:GO:0006464, C:GO:0009536	P:flower development, C:mitochondrion, C:membrane, P:cellular component organization, P:cellular protein modification process, C:plastid	0	0	mobidb-lite (MOBIDB_LITE), PTHR34364 (PANTHER), PTHR34364:SF4 (PANTHER), TRANSMEMBRANE (PHOBIUS), CYTOPLASMIC_DOMAIN (PHOBIUS), NON_CYTOPLASMIC_DOMAIN (PHOBIUS), TMhelix (TMHMM)	no GO terms	no GO terms	AT1G55160.2	55.8	1.5e-27	120.9	1-to-1		AT1G55160.2	WAS/WASL-interacting family protein					unknown protein%3B FUNCTIONS IN: molecular_function unknown%3B INVOLVED IN: biological_process unknown%3B LOCATED IN: mitochondrion%2C plastid%3B EXPRESSED IN: 22 plant structures%3B EXPRESSED DURING: 13 growth stages%3B BEST Arabidopsis thaliana protein match is: unknown protein (TAIR:AT2G19530.1)%3B Has 30201 Blast hits to 17322 proteins in 780 species: Archae - 12%3B Bacteria - 1396%3B Metazoa - 17338%3B Fungi - 3422%3B Plants - 5037%3B Viruses - 0%3B Other Eukaryotes - 2996 (source: NCBI BLink).	VIT_09s0002g02090	98.3	3.8e-59	224.9	1-to-1				44.9495		44.9495
VvCabSauv08_H0030F_012.ver1.0.g130530	3.8508	3.76462	3.98941	3.89357	3.77623	3.82018	4.10509	4.03931	3.6045	4.25248	4.02652	3.86151	3.36274	3.82625	3.17959	3.27265	3.5901	3.87772	4.13819	4.01658	3.63459	4.44845	4.08632	4.08025	0.178562	0.748812	DEAD-box ATP-dependent RNA helicase 20	F:GO:0000166, C:GO:0005634, F:GO:0003723, P:GO:0009056, C:GO:0016020, F:GO:0016740, P:GO:0006139, F:GO:0004871, F:GO:0016787	F:nucleotide binding, C:nucleus, F:RNA binding, P:catabolic process, C:membrane, F:transferase activity, P:nucleobase-containing compound metabolic process, F:signal transducer activity, F:hydrolase activity	EC:1.3.1.74, EC:3.6.1.3, EC:3.6.1.15	2-alkenal reductase (NAD(P)(+)), Adenosinetriphosphatase, Nucleoside-triphosphate phosphatase	IPR001650 (SMART), IPR014001 (SMART), G3DSA:3.40.50.300 (GENE3D), IPR001650 (PFAM), IPR011545 (PFAM), G3DSA:3.40.50.300 (GENE3D), mobidb-lite (MOBIDB_LITE), mobidb-lite (MOBIDB_LITE), PTHR24031 (PANTHER), PTHR24031:SF367 (PANTHER), IPR000629 (PROSITE_PATTERNS), IPR001650 (PROSITE_PROFILES), IPR014014 (PROSITE_PROFILES), IPR014001 (PROSITE_PROFILES), cd00079 (CDD), cd00268 (CDD), IPR027417 (SUPERFAMILY)	F:GO:0003676, F:GO:0005524	F:nucleic acid binding, F:ATP binding	AT1G55150.1	84.2	1e-227	787.3	1-to-1		AT1G55150.1	DEA(D/H)-box RNA helicase family protein		"RH20"	AtRH20	RNA helicase 20	DEA(D/H)-box RNA helicase family protein%3B FUNCTIONS IN: helicase activity%2C ATP-dependent helicase activity%2C ATP binding%2C nucleic acid binding%3B LOCATED IN: cellular_component unknown%3B EXPRESSED IN: 22 plant structures%3B EXPRESSED DURING: 13 growth stages%3B CONTAINS InterPro DOMAIN/s: RNA helicase%2C DEAD-box type%2C Q motif (InterPro:IPR014014)%2C DNA/RNA helicase%2C DEAD/DEAH box type%2C N-terminal (InterPro:IPR011545)%2C RNA helicase%2C ATP-dependent%2C DEAD-box%2C conserved site (InterPro:IPR000629)%2C DEAD-like helicase%2C N-terminal (InterPro:IPR014001)%2C DNA/RNA helicase%2C C-terminal (InterPro:IPR001650)%2C Helicase%2C superfamily 1/2%2C ATP-binding domain (InterPro:IPR014021)%3B BEST Arabidopsis thaliana protein match is: P-loop containing nucleoside triphosphate hydrolases superfamily protein (TAIR:AT5G63120.2)%3B Has 46818 Blast hits to 45969 proteins in 3127 species: Archae - 940%3B Bacteria - 23848%3B Metazoa - 6439%3B Fungi - 4774%3B Plants - 2718%3B Viruses - 21%3B Other Eukaryotes - 8078 (source: NCBI BLink).	VIT_09s0002g02100	100	3.1e-268	921	1-to-1		"RH20"	"RH20"	78.835	"RH20"	78.835		"RH20"
VvCabSauv08_H0030F_012.ver1.0.g130540	2.77724	3.35233	1.67293	2.59229	2.58059	3.07181	3.2933	0.996207	2.86313	0	1.98071	3.09893	2.58061	1.95336	1.10714	1.63778	2.70466	2.79914	0	2.27995	2.85292	2.62474	1.91044	0	-0.907617	-0.368642	Ribonuclease III family	F:GO:0004518, C:GO:0016020, P:GO:0006464, F:GO:0005488, C:GO:0009536	F:nuclease activity, C:membrane, P:cellular protein modification process, F:binding, C:plastid	EC:3.1.30, EC:3.1.3.16, EC:3.1.26, EC:3.1.26.3, EC:3.1.3.41	Acting on ester bonds, Protein-serine/threonine phosphatase, Acting on ester bonds, Ribonuclease III, 4-nitrophenylphosphatase	IPR000999 (SMART), IPR000999 (PFAM), IPR000999 (G3DSA:1.10.1520.GENE3D), PTHR34276 (PANTHER), IPR000999 (CDD), IPR000999 (SUPERFAMILY)	F:GO:0004525, P:GO:0006396	F:ribonuclease III activity, P:RNA processing	AT3G13740.1	59.3	2e-69	260.4	1-to-many	AT3G13740.3	AT3G13740.1	Ribonuclease III family protein					Ribonuclease III family protein%3B FUNCTIONS IN: RNA binding%2C ribonuclease III activity%3B INVOLVED IN: RNA processing%3B EXPRESSED IN: 21 plant structures%3B EXPRESSED DURING: 13 growth stages%3B CONTAINS InterPro DOMAIN/s: Ribonuclease III (InterPro:IPR000999)%3B BEST Arabidopsis thaliana protein match is: Ribonuclease III family protein (TAIR:AT1G55140.1)%3B Has 1542 Blast hits to 1541 proteins in 746 species: Archae - 0%3B Bacteria - 1385%3B Metazoa - 0%3B Fungi - 0%3B Plants - 63%3B Viruses - 0%3B Other Eukaryotes - 94 (source: NCBI BLink).	VIT_09s0002g02110	100	2.8e-131	464.9	1-to-1				56.6524		56.6524
VvCabSauv08_H0030F_012.ver1.0.g130550	2.98626	2.91924	3.13282	3.57395	3.65134	3.44621	3.89637	4.14105	4.28035	4.59295	4.63504	4.26049	2.35223	1.91628	2.18288	2.25798	2.29224	2.28268	3.01272	3.67216	2.31422	3.96332	3.99387	3.2409	1.48339	1.58223	uncharacterized protein LOC109719402	F:GO:0003676, P:GO:0006259	F:nucleic acid binding, P:DNA metabolic process	0	0	Coil (COILS), Coil (COILS), IPR000953 (SMART), G3DSA:2.40.50.40 (GENE3D), IPR012337 (G3DSA:3.30.420.GENE3D), G3DSA:1.20.5.1070 (GENE3D), IPR005162 (PFAM), IPR023780 (PFAM), mobidb-lite (MOBIDB_LITE), mobidb-lite (MOBIDB_LITE), PTHR34482 (PANTHER), PTHR34482:SF4 (PANTHER), IPR023779 (PROSITE_PATTERNS), IPR000953 (PROSITE_PROFILES), IPR001584 (PROSITE_PROFILES), cd00024 (CDD), IPR012337 (SUPERFAMILY), IPR016197 (SUPERFAMILY)	F:GO:0003676, P:GO:0015074	F:nucleic acid binding, P:DNA integration														VIT_15s0046g03620	84.7	2.4e-61	234.2	1-to-1		"MED12"	"MED12"	51.2594	"MED12"	51.2594		"MED12"
VvCabSauv08_H0030F_012.ver1.0.g130560	2.72984	3.15969	2.21695	2.33018	2.87644	2.04967	1.19453	1.15439	2.13361	1.41442	1.84665	2.04793	3.94254	3.64768	2.51962	2.87142	3.33485	3.50126	3.21024	3.02099	3.13602	2.88743	2.82785	2.93528	-0.93249	-0.486428	beta-galactosidase 1 family	P:GO:0005975, P:GO:0009056, C:GO:0005618, C:GO:0016020, P:GO:0006629, F:GO:0030246, C:GO:0005576, C:GO:0005773, P:GO:0009987, F:GO:0016787	P:carbohydrate metabolic process, P:catabolic process, C:cell wall, C:membrane, P:lipid metabolic process, F:carbohydrate binding, C:extracellular region, C:vacuole, P:cellular process, F:hydrolase activity	EC:3.2.1.23	Beta-galactosidase	IPR001944 (PRINTS), IPR031330 (PFAM), IPR008979 (G3DSA:2.60.120.GENE3D), G3DSA:3.20.20.80 (GENE3D), PTHR23421:SF115 (PANTHER), IPR001944 (PANTHER), IPR019801 (PROSITE_PATTERNS), CYTOPLASMIC_DOMAIN (PHOBIUS), TRANSMEMBRANE (PHOBIUS), NON_CYTOPLASMIC_DOMAIN (PHOBIUS), IPR008979 (SUPERFAMILY), IPR017853 (SUPERFAMILY), TMhelix (TMHMM)	P:GO:0005975, F:GO:0004553	P:carbohydrate metabolic process, F:hydrolase activity, hydrolyzing O-glycosyl compounds	AT3G13750.1	80.9	0	1101.7	1-to-1		AT3G13750.1	beta galactosidase 1	beta-galactosidase%2C glycosyl hydrolase family 35	"BGAL1"		beta galactosidase 1	beta galactosidase 1 (BGAL1)%3B FUNCTIONS IN: beta-galactosidase activity%3B INVOLVED IN: carbohydrate metabolic process%3B LOCATED IN: cell wall%2C plant-type cell wall%3B EXPRESSED IN: 27 plant structures%3B EXPRESSED DURING: 13 growth stages%3B CONTAINS InterPro DOMAIN/s: Glycoside hydrolase%2C family 35%2C conserved site (InterPro:IPR019801)%2C Glycoside hydrolase%2C family 35 (InterPro:IPR001944)%2C D-galactoside/L-rhamnose binding SUEL lectin (InterPro:IPR000922)%2C Glycoside hydrolase%2C catalytic core (InterPro:IPR017853)%2C Glycoside hydrolase%2C subgroup%2C catalytic core (InterPro:IPR013781)%2C Galactose-binding domain-like (InterPro:IPR008979)%3B BEST Arabidopsis thaliana protein match is: beta-galactosidase 3 (TAIR:AT4G36360.1)%3B Has 2213 Blast hits to 2119 proteins in 468 species: Archae - 15%3B Bacteria - 882%3B Metazoa - 391%3B Fungi - 211%3B Plants - 629%3B Viruses - 0%3B Other Eukaryotes - 85 (source: NCBI BLink).	VIT_09s0002g02120	99.4	0	1315.4	1-to-1		"BGAL1"	"BGAL1"	79.786	"BGAL1"	79.786		"BGAL1"
VvCabSauv08_H0030F_012.ver1.0.g130570	2.78157	2.70367	2.90237	2.62781	2.67097	3.07335	2.35227	2.58138	3.00547	3.25074	3.10418	3.71369	3.17132	3.61647	3.02364	3.10076	3.30683	2.80743	3.49385	3.31645	3.10187	4.13388	3.07214	3.07112	0.560331	0.155236	NON_CYTOPLASMIC_DOMAIN (PHOBIUS), NON_CYTOPLASMIC_DOMAIN (PHOBIUS), CYTOPLASMIC_DOMAIN (PHOBIUS), TRANSMEMBRANE (PHOBIUS), TRANSMEMBRANE (PHOBIUS), TMhelix (TMHMM), TMhelix (TMHMM)	0	0	0	0	NON_CYTOPLASMIC_DOMAIN (PHOBIUS), NON_CYTOPLASMIC_DOMAIN (PHOBIUS), CYTOPLASMIC_DOMAIN (PHOBIUS), TRANSMEMBRANE (PHOBIUS), TRANSMEMBRANE (PHOBIUS), TMhelix (TMHMM), TMhelix (TMHMM)	no GO terms	no GO terms
VvCabSauv08_H0030F_012.ver1.0.g130580	5.55595	6.07213	5.80514	5.8678	5.93959	5.76314	5.62206	5.65985	5.69436	5.41872	5.58403	5.89704	6.01348	6.04483	6.21971	6.36419	5.73905	5.9085	6.23149	5.89165	5.81872	6.18878	6.37839	6.3333	-0.177807	0.207482	transmembrane 9 superfamily member 7-like	C:GO:0005634, P:GO:0019725, C:GO:0005768, C:GO:0005618, C:GO:0005794, C:GO:0005773, C:GO:0005886	C:nucleus, P:cellular homeostasis, C:endosome, C:cell wall, C:Golgi apparatus, C:vacuole, C:plasma membrane	0	0	IPR004240 (PFAM), PTHR10766:SF81 (PANTHER), IPR004240 (PANTHER), NON_CYTOPLASMIC_DOMAIN (PHOBIUS), TRANSMEMBRANE (PHOBIUS), NON_CYTOPLASMIC_DOMAIN (PHOBIUS), CYTOPLASMIC_DOMAIN (PHOBIUS), SIGNAL_PEPTIDE_C_REGION (PHOBIUS), CYTOPLASMIC_DOMAIN (PHOBIUS), TRANSMEMBRANE (PHOBIUS), TRANSMEMBRANE (PHOBIUS), TRANSMEMBRANE (PHOBIUS), NON_CYTOPLASMIC_DOMAIN (PHOBIUS), TRANSMEMBRANE (PHOBIUS), TRANSMEMBRANE (PHOBIUS), SIGNAL_PEPTIDE_N_REGION (PHOBIUS), SIGNAL_PEPTIDE (PHOBIUS), TRANSMEMBRANE (PHOBIUS), TRANSMEMBRANE (PHOBIUS), CYTOPLASMIC_DOMAIN (PHOBIUS), SIGNAL_PEPTIDE_H_REGION (PHOBIUS), TRANSMEMBRANE (PHOBIUS), CYTOPLASMIC_DOMAIN (PHOBIUS), NON_CYTOPLASMIC_DOMAIN (PHOBIUS), CYTOPLASMIC_DOMAIN (PHOBIUS), NON_CYTOPLASMIC_DOMAIN (PHOBIUS), SignalP-noTM (SIGNALP_EUK), IPR020846 (SUPERFAMILY), TMhelix (TMHMM), TMhelix (TMHMM), TMhelix (TMHMM), TMhelix (TMHMM), TMhelix (TMHMM), TMhelix (TMHMM), TMhelix (TMHMM), TMhelix (TMHMM), TMhelix (TMHMM), TMhelix (TMHMM)	C:GO:0016021	C:integral component of membrane	AT3G13772.1	86.8	0	1113.6	1-to-1		AT3G13772.1	transmembrane nine 7	Encodes an Arabidopsis Transmembrane nine (TMN) protein. Transmembrane nine (TM9) proteins are localized in the secretory pathway of eukaryotic cells and are involved in cell adhesion and phagocytosis. Overexpression of this protein in yeast alters copper and zinc homeostasis.	"TMN7"	AtTMN7	transmembrane nine 7	transmembrane nine 7 (TMN7)%3B INVOLVED IN: cellular copper ion homeostasis%2C cellular zinc ion homeostasis%3B LOCATED IN: integral to membrane%2C Golgi apparatus%2C nucleus%2C plasma membrane%2C cytoplasm%3B EXPRESSED IN: 28 plant structures%3B EXPRESSED DURING: 15 growth stages%3B CONTAINS InterPro DOMAIN/s: Nonaspanin (TM9SF) (InterPro:IPR004240)%3B BEST Arabidopsis thaliana protein match is: Endomembrane protein 70 protein family (TAIR:AT1G55130.1)%3B Has 1568 Blast hits to 1544 proteins in 321 species: Archae - 0%3B Bacteria - 1%3B Metazoa - 615%3B Fungi - 232%3B Plants - 456%3B Viruses - 0%3B Other Eukaryotes - 264 (source: NCBI BLink).	VIT_09s0002g02140	99.8	0	1270	1-to-1		"TMN7"	"TMN7"	86.2776	"TMN7"	86.2776		"TMN7"
VvCabSauv08_H0030F_012.ver1.0.g130590	3.11058	2.77862	3.08365	3.10577	2.85541	3.03615	2.99064	2.70363	3.03516	2.92418	2.88468	2.49892	2.90905	3.19636	3.17504	2.21235	2.9847	2.55376	2.84411	2.82985	3.09737	3.31404	3.27987	2.93157	-0.221691	0.0816802	WD-40 repeat-containing MSI4-like	P:GO:0019538, P:GO:0009628, F:GO:0005515, P:GO:0016043, C:GO:0005829, P:GO:0009058, C:GO:0005730, P:GO:0006259, F:GO:0016740, P:GO:0006950, C:GO:0005654	P:protein metabolic process, P:response to abiotic stimulus, F:protein binding, P:cellular component organization, C:cytosol, P:biosynthetic process, C:nucleolus, P:DNA metabolic process, F:transferase activity, P:response to stress, C:nucleoplasm	EC:2.3.1.48	Histone acetyltransferase	IPR001680 (SMART), IPR001680 (PFAM), IPR015943 (G3DSA:2.130.10.GENE3D), IPR022052 (PFAM), mobidb-lite (MOBIDB_LITE), PTHR22850:SF144 (PANTHER), PTHR22850 (PANTHER), IPR001680 (PROSITE_PROFILES), IPR017986 (PROSITE_PROFILES), IPR001680 (PROSITE_PROFILES), IPR001680 (PROSITE_PROFILES), IPR017986 (SUPERFAMILY)	F:GO:0005515	F:protein binding	AT2G19520.1	80.6	1.3e-202	703.7	1-to-1		AT2G19520.1	Transducin family protein / WD-40 repeat family protein	Controls flowering.	"FVE"			FVE%3B FUNCTIONS IN: metal ion binding%3B INVOLVED IN: flower development%2C unidimensional cell growth%2C trichome morphogenesis%2C leaf morphogenesis%3B LOCATED IN: nucleolus%2C nucleus%2C CUL4 RING ubiquitin ligase complex%2C cytoplasm%3B EXPRESSED IN: guard cell%3B CONTAINS InterPro DOMAIN/s: Histone-binding protein RBBP4 (InterPro:IPR022052)%2C WD40 repeat 2 (InterPro:IPR019782)%2C WD40 repeat-like-containing domain (InterPro:IPR011046)%2C WD40-repeat-containing domain (InterPro:IPR017986)%2C WD40/YVTN repeat-like-containing domain (InterPro:IPR015943)%2C WD40 repeat (InterPro:IPR001680)%2C WD40 repeat%2C subgroup (InterPro:IPR019781)%3B BEST Arabidopsis thaliana protein match is: nucleosome/chromatin assembly factor group C5 (TAIR:AT4G29730.1)%3B Has 27643 Blast hits to 19007 proteins in 669 species: Archae - 18%3B Bacteria - 3366%3B Metazoa - 11144%3B Fungi - 6221%3B Plants - 3473%3B Viruses - 0%3B Other Eukaryotes - 3421 (source: NCBI BLink).	VIT_09s0002g02150	100	5e-249	857.1	1-to-1								"FVE"
VvCabSauv08_H0030F_012.ver1.0.g130600	0.262455	1.01018	0	0	0.281774	0	0.273792	0	0	0	0.266662	0	0	0	0	0.433921	0	0	0.343843	0.238385	0	0.267591	0	0.518811	-0.335323	0.262134	hypothetical protein CARUB_v10027680mg	0	0	0	0	no IPS match	no IPS match	no IPS match														VIT_09s0002g02170	93.6	8.4e-62	233.4	1-to-1
VvCabSauv08_H0030F_012.ver1.0.g130610	0	0	0	0	0	0	0	0	0	0	0	0	0	0	0	0	0	0	0	0	0	0	0	0	0	0	F-box only 6	F:GO:0005198, C:GO:0005840, P:GO:0006412	F:structural molecule activity, C:ribosome, P:translation	0	0	G3DSA:3.30.1140.32 (GENE3D), PTHR32133 (PANTHER), PTHR32133:SF196 (PANTHER), TRANSMEMBRANE (PHOBIUS), NON_CYTOPLASMIC_DOMAIN (PHOBIUS), CYTOPLASMIC_DOMAIN (PHOBIUS), IPR001351 (SUPERFAMILY), TMhelix (TMHMM)	F:GO:0003735, C:GO:0005840, P:GO:0006412	F:structural constituent of ribosome, C:ribosome, P:translation	AT1G75780.1	49.1	3e-21	100.9	1-to-1		AT1G75780.1	tubulin beta-1 chain	beta tubulin gene downregulated by phytochrome A (phyA)-mediated far-red light high-irradiance and the phytochrome B (phyB)-mediated red light high-irradiance responses	"TUB1"		tubulin beta-1 chain	tubulin beta-1 chain (TUB1)%3B FUNCTIONS IN: structural molecule activity%2C GTP binding%2C GTPase activity%3B INVOLVED IN: response to light stimulus%2C unidimensional cell growth%3B LOCATED IN: vacuole%3B EXPRESSED IN: 24 plant structures%3B EXPRESSED DURING: 15 growth stages%3B CONTAINS InterPro DOMAIN/s: Beta tubulin (InterPro:IPR002453)%2C Tubulin (InterPro:IPR000217)%2C Tubulin/FtsZ%2C GTPase domain (InterPro:IPR003008)%2C Tubulin/FtsZ%2C N-terminal (InterPro:IPR019746)%2C Tubulin/FtsZ%2C C-terminal (InterPro:IPR008280)%2C Beta tubulin%2C autoregulation binding site (InterPro:IPR013838)%2C Tubulin%2C conserved site (InterPro:IPR017975)%2C Tubulin/FtsZ%2C 2-layer sandwich domain (InterPro:IPR018316)%3B BEST Arabidopsis thaliana protein match is: tubulin beta-5 chain (TAIR:AT1G20010.1)%3B Has 23671 Blast hits to 23575 proteins in 4891 species: Archae - 36%3B Bacteria - 42%3B Metazoa - 4470%3B Fungi - 14216%3B Plants - 1549%3B Viruses - 0%3B Other Eukaryotes - 3358 (source: NCBI BLink).	VIT_09s0002g02190	100	2.9e-39	159.8	1-to-1								"TUB1"
VvCabSauv08_H0030F_012.ver1.0.g130620	4.00736	4.2668	4.41892	4.19225	4.54999	4.40454	4.4211	3.9626	4.38406	4.49285	4.46446	4.45526	4.04593	4.42701	4.11284	4.33804	4.44994	4.55351	4.36263	4.18452	4.48367	4.59074	4.73711	4.72184	0.239827	0.487974	Root hair defective 3 GTP-binding (RHD3)	P:GO:0006091, P:GO:0007275, P:GO:0007165, P:GO:0006464, P:GO:0007267, F:GO:0008289, P:GO:0009653, C:GO:0005783, P:GO:0006810, P:GO:0006950, C:GO:0005886, C:GO:0005764, F:GO:0000166, P:GO:0009607, C:GO:0005634, P:GO:0009605, F:GO:0005515, P:GO:0030154, P:GO:0016043, C:GO:0005829, F:GO:0016301, P:GO:0016049, F:GO:0016787	P:generation of precursor metabolites and energy, P:multicellular organism development, P:signal transduction, P:cellular protein modification process, P:cell-cell signaling, F:lipid binding, P:anatomical structure morphogenesis, C:endoplasmic reticulum, P:transport, P:response to stress, C:plasma membrane, C:lysosome, F:nucleotide binding, P:response to biotic stimulus, C:nucleus, P:response to external stimulus, F:protein binding, P:cell differentiation, P:cellular component organization, C:cytosol, F:kinase activity, P:cell growth, F:hydrolase activity	EC:2.7.10, EC:2.7.10.2, EC:1.1.1.38, EC:1.1.1.39, EC:1.1.1.40, EC:3.6.1.15	Transferring phosphorus-containing groups, Non-specific protein-tyrosine kinase, Malate dehydrogenase (oxaloacetate-decarboxylating), Malate dehydrogenase (decarboxylating), Malate dehydrogenase (oxaloacetate-decarboxylating) (NADP(+)), Nucleoside-triphosphate phosphatase	Coil (COILS), IPR008803 (PFAM), mobidb-lite (MOBIDB_LITE), PTHR11649 (PANTHER), PTHR11649:SF74 (PANTHER), TRANSMEMBRANE (PHOBIUS), NON_CYTOPLASMIC_DOMAIN (PHOBIUS), NON_CYTOPLASMIC_DOMAIN (PHOBIUS), TRANSMEMBRANE (PHOBIUS), CYTOPLASMIC_DOMAIN (PHOBIUS), CYTOPLASMIC_DOMAIN (PHOBIUS), TRANSMEMBRANE (PHOBIUS), IPR030386 (PROSITE_PROFILES), IPR027417 (SUPERFAMILY)	F:GO:0005525	F:GTP binding	AT1G72960.1	67.1	1.2e-255	880.6	1-to-1		AT1G72960.1	Root hair defective 3 GTP-binding protein (RHD3)					Root hair defective 3 GTP-binding protein (RHD3)%3B CONTAINS InterPro DOMAIN/s: Root hair defective 3 GTP-binding (InterPro:IPR008803)%3B BEST Arabidopsis thaliana protein match is: Root hair defective 3 GTP-binding protein (RHD3) (TAIR:AT3G13870.1)%3B Has 479 Blast hits to 469 proteins in 183 species: Archae - 0%3B Bacteria - 2%3B Metazoa - 24%3B Fungi - 185%3B Plants - 127%3B Viruses - 0%3B Other Eukaryotes - 141 (source: NCBI BLink).	VIT_09s0002g02200	88.5	0	1201	1-to-1		"RHD3"	"RHD3"	73.3087	"RHD3"	73.3087		"RHD3"
VvCabSauv08_H0030F_012.ver1.0.g130630	0	0	0	0	0	0	0	0	0	0	0	0	0	0	0	0	0	0	0	0	0	0	0	0	0	0	glucose-methanol-choline (GMC) oxidoreductase family	F:GO:0000166, P:GO:0007275, C:GO:0016020, P:GO:0006629, P:GO:0007267, F:GO:0005215, F:GO:0016787	F:nucleotide binding, P:multicellular organism development, C:membrane, P:lipid metabolic process, P:cell-cell signaling, F:transporter activity, F:hydrolase activity	EC:3.6.1.3, EC:4.1.2.10, EC:3.6.3.41, EC:3.6.1.15, EC:3.6.3.28	Adenosinetriphosphatase, (R)-mandelonitrile lyase, Heme-transporting ATPase, Nucleoside-triphosphate phosphatase, Phosphonate-transporting ATPase	IPR023753 (G3DSA:3.50.50.GENE3D), IPR007867 (PFAM), IPR012132 (PIRSF), IPR000172 (PFAM), PTHR11552 (PANTHER), PTHR11552:SF180 (PANTHER), IPR000172 (PROSITE_PATTERNS), IPR000172 (PROSITE_PATTERNS), NON_CYTOPLASMIC_DOMAIN (PHOBIUS), SIGNAL_PEPTIDE (PHOBIUS), SIGNAL_PEPTIDE_H_REGION (PHOBIUS), SIGNAL_PEPTIDE_N_REGION (PHOBIUS), SIGNAL_PEPTIDE_C_REGION (PHOBIUS), SignalP-TM (SIGNALP_GRAM_POSITIVE), SignalP-noTM (SIGNALP_EUK), SignalP-noTM (SIGNALP_GRAM_NEGATIVE), SSF54373 (SUPERFAMILY), IPR023753 (SUPERFAMILY)	F:GO:0016614, F:GO:0016491, F:GO:0050660, P:GO:0055114	F:oxidoreductase activity, acting on CH-OH group of donors, F:oxidoreductase activity, F:flavin adenine dinucleotide binding, P:oxidation-reduction process	AT1G72970.1	70.7	1.5e-230	797	1-to-1		AT1G72970.1	Glucose-methanol-choline (GMC) oxidoreductase family protein	Originally identified as a mutation that causes floral organs to fuse together. About 10-20%25 of mutants also have defects in ovules. Mutants have reduced fertility most likely as because of fusions that pistil emergence. The protein has similarity to the mandelonitrile lyase family of FAD containing oxidoreductases and is predicted to be secreted (SignalP).It is expressed in all tissue layers of roots%2C inflorescences%2C stems%2C leaves%2C and flowers and is also expressed in siliques. Expression is highest in inflorescence and flower tissue.Transmission of mutant alleles to the progeny shows non mendelian segregation- a percentage of mutant alleles revert back to a previous parental (e.g. grandparental) wild type allele. It has been suggested that an RNA template driven or other extra-DNA genomic mechanism may be responsible for the non-mendelian inheritance of HTH. Reversion events in alleles at other loci have also been observed to occur in plants with an hth mutant background indicating a genome wide effect.	"HTH"	EDA17,embryo sac development arrest 17	HOTHEAD	HOTHEAD (HTH)%3B CONTAINS InterPro DOMAIN/s: Glucose-methanol-choline oxidoreductase%2C N-terminal (InterPro:IPR000172)%2C Glucose-methanol-choline oxidoreductase (InterPro:IPR012132)%2C Glucose-methanol-choline oxidoreductase%2C C-terminal (InterPro:IPR007867)%3B BEST Arabidopsis thaliana protein match is: Glucose-methanol-choline (GMC) oxidoreductase family protein (TAIR:AT1G12570.1)%3B Has 10392 Blast hits to 10274 proteins in 1087 species: Archae - 4%3B Bacteria - 3747%3B Metazoa - 796%3B Fungi - 1463%3B Plants - 312%3B Viruses - 12%3B Other Eukaryotes - 4058 (source: NCBI BLink).	VIT_09s0002g02210	99.7	0	1189.5	1-to-1		"HTH"	"HTH"	67.4536	"HTH"	67.4536		"HTH"
VvCabSauv08_H0030F_012.ver1.0.g130640	0	0	0	0	0	0	0	0	0	0	0	0	0	0	0	0	0	0	0	0	0	0	0	0	0	0	Retrovirus-related Pol poly from transposon TNT 1-94	0	0	0	0	mobidb-lite (MOBIDB_LITE), PTHR34222:SF4 (PANTHER), PTHR34222 (PANTHER)	no GO terms	no GO terms														VIT_18s0117g00190	52	3e-19	92.4	1-to-1				50.7042		50.7042
VvCabSauv08_H0030F_012.ver1.0.g130650	2.34002	3.40989	1.82844	1.49988	2.50169	1.22027	0.878767	0.900564	1.44264	1.32714	0.894603	1.41745	1.41738	2.78042	1.77375	0.65771	2.2499	1.84005	1.38084	1.00994	0	1.18527	0	0.991511	-1.31305	-1.26492	NDR1 HIN1 13 isoform X2	F:GO:0000166, P:GO:0006464, F:GO:0016301, F:GO:0004871, C:GO:0005886	F:nucleotide binding, P:cellular protein modification process, F:kinase activity, F:signal transducer activity, C:plasma membrane	EC:2.7.11.25, EC:2.7.10, EC:2.7.11	Mitogen-activated protein kinase kinase kinase, Transferring phosphorus-containing groups, Transferring phosphorus-containing groups	IPR004864 (PFAM), IPR013783 (G3DSA:2.60.40.GENE3D), mobidb-lite (MOBIDB_LITE), PTHR31234 (PANTHER), PTHR31234:SF20 (PANTHER), CYTOPLASMIC_DOMAIN (PHOBIUS), NON_CYTOPLASMIC_DOMAIN (PHOBIUS), TRANSMEMBRANE (PHOBIUS), TMhelix (TMHMM)	no GO terms	no GO terms	AT1G17620.1	55.5	9.3e-44	175.3	1-to-1		AT1G17620.1	Late embryogenesis abundant (LEA) hydroxyproline-rich glycoprotein family					Late embryogenesis abundant (LEA) hydroxyproline-rich glycoprotein family%3B FUNCTIONS IN: molecular_function unknown%3B INVOLVED IN: biological_process unknown%3B LOCATED IN: plasma membrane%3B EXPRESSED IN: 23 plant structures%3B EXPRESSED DURING: 13 growth stages%3B CONTAINS InterPro DOMAIN/s: Late embryogenesis abundant protein%2C group 2 (InterPro:IPR004864)%3B BEST Arabidopsis thaliana protein match is: unknown protein (TAIR:AT5G11890.1)%3B Has 824 Blast hits to 823 proteins in 28 species: Archae - 0%3B Bacteria - 0%3B Metazoa - 0%3B Fungi - 0%3B Plants - 824%3B Viruses - 0%3B Other Eukaryotes - 0 (source: NCBI BLink).	VIT_09s0002g02230	100	5.6e-117	417.5	1-to-1				50.1976		50.1976
VvCabSauv08_H0030F_012.ver1.0.g130660	2.37063	2.37166	1.84719	2.48591	2.19331	2.11773	2.00892	2.39949	2.19608	1.36657	2.05534	2.38259	2.05935	2.24536	2.30903	1.81621	2.26666	2.10685	2.11836	1.78841	1.65276	2.98872	2.30059	2.55339	-0.261661	0.409652	chaperonin CPN60-like mitochondrial	F:GO:0005198, P:GO:0009058, C:GO:0005840, C:GO:0005773, P:GO:0006139, P:GO:0006810, C:GO:0005886, P:GO:0006950, C:GO:0009536, F:GO:0000166, C:GO:0005634, F:GO:0003677, F:GO:0003700, P:GO:0009628, F:GO:0005515, C:GO:0005739, P:GO:0009719, P:GO:0016043, C:GO:0005829	F:structural molecule activity, P:biosynthetic process, C:ribosome, C:vacuole, P:nucleobase-containing compound metabolic process, P:transport, C:plasma membrane, P:response to stress, C:plastid, F:nucleotide binding, C:nucleus, F:DNA binding, F:transcription factor activity, sequence-specific DNA binding, P:response to abiotic stimulus, F:protein binding, C:mitochondrion, P:response to endogenous stimulus, P:cellular component organization, C:cytosol	0	0	IPR001844 (PRINTS), IPR027409 (G3DSA:3.50.7.GENE3D), IPR002423 (PFAM), IPR027413 (G3DSA:1.10.560.GENE3D), IPR001844 (TIGRFAM), IPR027413 (G3DSA:1.10.560.GENE3D), mobidb-lite (MOBIDB_LITE), PTHR11353 (PANTHER), PTHR11353:SF154 (PANTHER), IPR018370 (PROSITE_PATTERNS), cd03344 (CDD), IPR027409 (SUPERFAMILY), SSF54849 (SUPERFAMILY), SSF48592 (SUPERFAMILY)	F:GO:0005524, C:GO:0005737, P:GO:0042026, P:GO:0006457	F:ATP binding, C:cytoplasm, P:protein refolding, P:protein folding	AT3G13860.1	77.3	7.5e-226	781.2	1-to-1		AT3G13860.1	heat shock protein 60-3A		"HSP60-3A"		heat shock protein 60-3A	heat shock protein 60-3A (HSP60-3A)%3B FUNCTIONS IN: ATP binding%3B INVOLVED IN: response to cadmium ion%3B LOCATED IN: mitochondrion%2C plasma membrane%3B EXPRESSED IN: 24 plant structures%3B EXPRESSED DURING: 13 growth stages%3B CONTAINS InterPro DOMAIN/s: Chaperonin Cpn60/TCP-1 (InterPro:IPR002423)%2C Chaperonin Cpn60%2C conserved site (InterPro:IPR018370)%2C Chaperonin Cpn60 (InterPro:IPR001844)%3B BEST Arabidopsis thaliana protein match is: heat shock protein 60 (TAIR:AT3G23990.1)%3B Has 33806 Blast hits to 33780 proteins in 8724 species: Archae - 691%3B Bacteria - 21872%3B Metazoa - 1598%3B Fungi - 1587%3B Plants - 751%3B Viruses - 2%3B Other Eukaryotes - 7305 (source: NCBI BLink).	VIT_09s0002g02240	99	1.9e-281	964.9	1-to-1				78.4029		78.4029		"HSP60-3A"
VvCabSauv08_H0030F_012.ver1.0.g130670	0	0.195397	0.606232	0	0.59454	0.21711	0.358579	0	0.192759	0.415264	0.209849	0	0.195767	1.18383	0.763146	0.480989	0.68214	0	0.807933	0.503882	0.509741	0.225411	0	0.633293	-0.0588385	-0.428014	pentatricopeptide repeat-containing At1g17630	F:GO:0003723, F:GO:0005515, P:GO:0007165, C:GO:0016020, F:GO:0004518, C:GO:0005622	F:RNA binding, F:protein binding, P:signal transduction, C:membrane, F:nuclease activity, C:intracellular	0	0	IPR002885 (TIGRFAM), IPR002885 (PFAM), G3DSA:3.30.2320.10 (GENE3D), IPR011990 (G3DSA:1.25.40.GENE3D), IPR011990 (G3DSA:1.25.40.GENE3D), IPR002885 (PFAM), PTHR24015 (PANTHER), PTHR24015:SF1368 (PANTHER), IPR002885 (PROSITE_PROFILES), IPR002885 (PROSITE_PROFILES), IPR002885 (PROSITE_PROFILES), IPR002885 (PROSITE_PROFILES), IPR002885 (PROSITE_PROFILES), IPR002885 (PROSITE_PROFILES), IPR002885 (PROSITE_PROFILES), IPR002885 (PROSITE_PROFILES), IPR002885 (PROSITE_PROFILES), IPR002885 (PROSITE_PROFILES), IPR002885 (PROSITE_PROFILES), IPR002885 (PROSITE_PROFILES), IPR002885 (PROSITE_PROFILES)	F:GO:0005515	F:protein binding	AT1G17630.1	50.2	4.5e-189	659.4	1-to-many	AT1G17630.2	AT1G17630.1	Pentatricopeptide repeat (PPR-like) superfamily protein					Pentatricopeptide repeat (PPR-like) superfamily protein%3B CONTAINS InterPro DOMAIN/s: Pentatricopeptide repeat (InterPro:IPR002885)%3B BEST Arabidopsis thaliana protein match is: Pentatricopeptide repeat (PPR) superfamily protein (TAIR:AT1G20230.1)%3B Has 40851 Blast hits to 13793 proteins in 242 species: Archae - 0%3B Bacteria - 7%3B Metazoa - 93%3B Fungi - 89%3B Plants - 40145%3B Viruses - 0%3B Other Eukaryotes - 517 (source: NCBI BLink).	VIT_09s0002g02250	98.4	0	1329.3	1-to-1		"PCMP-E72"	"PCMP-E72"	50.4237	"PCMP-E72"	50.4237		"PCMP-E72"
VvCabSauv08_H0030F_012.ver1.0.g130680	0	0	0	0	0	0	0	0	0	0	0	0	0.179911	0	0	0	0	0	0.187659	0	0	0	0	0	0	-0.0599703	LOB domain-containing 22	0	0	0	0	IPR004883 (PFAM), PTHR31301 (PANTHER), PTHR31301:SF44 (PANTHER), IPR004883 (PROSITE_PROFILES)	no GO terms	no GO terms	AT3G13850.1	74.3	1.3e-40	164.9	1-to-1		AT3G13850.1	LOB domain-containing protein 22		"LBD22"		LOB domain-containing protein 22	LOB domain-containing protein 22 (LBD22)%3B INVOLVED IN: biological_process unknown%3B LOCATED IN: chloroplast%3B CONTAINS InterPro DOMAIN/s: Lateral organ boundaries%2C LOB (InterPro:IPR004883)%3B BEST Arabidopsis thaliana protein match is: LOB domain-containing protein 7 (TAIR:AT1G72980.1)%3B Has 841 Blast hits to 836 proteins in 22 species: Archae - 0%3B Bacteria - 0%3B Metazoa - 0%3B Fungi - 2%3B Plants - 839%3B Viruses - 0%3B Other Eukaryotes - 0 (source: NCBI BLink).	VIT_17s0000g05490	51.8	4.9e-28	122.1	1-to-1		"LBD27"	"LBD27"	38.206	"LBD27"	38.206		"LBD22"
VvCabSauv08_H0030F_012.ver1.0.g130690	0	0.112379	0	0	0	0	0	0	0	0.232171	0.14613	0	0.106643	0	0	0	0	0	0	0.0609743	0	0.316068	0	0	0.0886407	0.0698083	plasma membrane ATPase	P:GO:0006091, C:GO:0005794, P:GO:0009058, C:GO:0005773, P:GO:0006139, C:GO:0005886, F:GO:0005215, P:GO:0006950, F:GO:0000166, C:GO:0005634, P:GO:0009628, P:GO:0009719, F:GO:0016787	P:generation of precursor metabolites and energy, C:Golgi apparatus, P:biosynthetic process, C:vacuole, P:nucleobase-containing compound metabolic process, C:plasma membrane, F:transporter activity, P:response to stress, F:nucleotide binding, C:nucleus, P:response to abiotic stimulus, P:response to endogenous stimulus, F:hydrolase activity	EC:3.6.1.3, EC:3.6.3.6, EC:3.6.1.15	Adenosinetriphosphatase, Proton-exporting ATPase, Nucleoside-triphosphate phosphatase	Coil (COILS), PR00119 (PRINTS), IPR001757 (PRINTS), IPR004014 (SMART), IPR001757 (TIGRFAM), IPR004014 (PFAM), G3DSA:2.70.150.10 (GENE3D), PF00122 (PFAM), G3DSA:1.20.1110.10 (GENE3D), PF00702 (PFAM), IPR023299 (G3DSA:3.40.1110.GENE3D), IPR006534 (TIGRFAM), PTHR42861:SF26 (PANTHER), PTHR42861 (PANTHER), IPR018303 (PROSITE_PATTERNS), TRANSMEMBRANE (PHOBIUS), CYTOPLASMIC_DOMAIN (PHOBIUS), CYTOPLASMIC_DOMAIN (PHOBIUS), TRANSMEMBRANE (PHOBIUS), TRANSMEMBRANE (PHOBIUS), TRANSMEMBRANE (PHOBIUS), CYTOPLASMIC_DOMAIN (PHOBIUS), CYTOPLASMIC_DOMAIN (PHOBIUS), TRANSMEMBRANE (PHOBIUS), NON_CYTOPLASMIC_DOMAIN (PHOBIUS), NON_CYTOPLASMIC_DOMAIN (PHOBIUS), TRANSMEMBRANE (PHOBIUS), TRANSMEMBRANE (PHOBIUS), NON_CYTOPLASMIC_DOMAIN (PHOBIUS), NON_CYTOPLASMIC_DOMAIN (PHOBIUS), TRANSMEMBRANE (PHOBIUS), CYTOPLASMIC_DOMAIN (PHOBIUS), CYTOPLASMIC_DOMAIN (PHOBIUS), TRANSMEMBRANE (PHOBIUS), TRANSMEMBRANE (PHOBIUS), NON_CYTOPLASMIC_DOMAIN (PHOBIUS), IPR023214 (SUPERFAMILY), IPR023298 (SUPERFAMILY), IPR008250 (SUPERFAMILY), TMhelix (TMHMM), TMhelix (TMHMM), TMhelix (TMHMM), TMhelix (TMHMM), TMhelix (TMHMM), TMhelix (TMHMM), TMhelix (TMHMM), TMhelix (TMHMM)	F:GO:0000166, F:GO:0016887, C:GO:0016021, P:GO:0006754	F:nucleotide binding, F:ATPase activity, C:integral component of membrane, P:ATP biosynthetic process	AT1G80660.1	84.9	0	1622.1	1-to-1		AT1G80660.1	H[+]-ATPase 9		"HA9"	AHA9,H(+)-ATPase 9	H(+)-ATPase 9	H(+)-ATPase 9 (HA9)%3B FUNCTIONS IN: hydrogen-exporting ATPase activity%2C phosphorylative mechanism%3B INVOLVED IN: proton transport%3B LOCATED IN: plasma membrane%3B EXPRESSED IN: 12 plant structures%3B EXPRESSED DURING: L mature pollen stage%2C M germinated pollen stage%2C 4 anthesis%2C petal differentiation and expansion stage%3B CONTAINS InterPro DOMAIN/s: ATPase%2C P-type%2C ATPase-associated domain (InterPro:IPR008250)%2C ATPase%2C P-type cation-transporter%2C N-terminal (InterPro:IPR004014)%2C Haloacid dehalogenase-like hydrolase (InterPro:IPR005834)%2C ATPase%2C P-type%2C H+ transporting proton pump (InterPro:IPR000695)%2C ATPase%2C P-type%2C K/Mg/Cd/Cu/Zn/Na/Ca/Na/H-transporter (InterPro:IPR001757)%2C ATPase%2C P-type%2C plasma-membrane proton-efflux (InterPro:IPR006534)%2C ATPase%2C P-type phosphorylation site (InterPro:IPR018303)%3B BEST Arabidopsis thaliana protein match is: H(+)-ATPase 8 (TAIR:AT3G42640.1)%3B Has 36928 Blast hits to 32596 proteins in 3160 species: Archae - 699%3B Bacteria - 23609%3B Metazoa - 3886%3B Fungi - 2415%3B Plants - 1876%3B Viruses - 3%3B Other Eukaryotes - 4440 (source: NCBI BLink).	VIT_09s0002g02260	99.1	0	1849.3	1-to-1		"AHA9"	"AHA9"	83.8205	"AHA9"	83.8205		"HA9"
VvCabSauv08_H0030F_012.ver1.0.g130700	4.40851	4.79493	4.29904	4.68503	4.47725	3.82205	4.40462	4.53089	4.17376	4.51085	4.60103	4.85149	4.46513	4.64659	4.31862	4.55091	4.43403	4.59053	4.65995	4.76584	4.44952	5.02857	4.44962	4.76837	0.15363	0.272072	mediator of RNA polymerase II transcription subunit 9-like	F:GO:0003674, C:GO:0005654	F:molecular_function, C:nucleoplasm	0	0	Coil (COILS), mobidb-lite (MOBIDB_LITE), PTHR37188 (PANTHER)	no GO terms	no GO terms	AT1G55080.2	75.9	1.6e-18	90.5	1-to-1		AT1G55080.2	mediator of RNA polymerase II transcription subunit-like protein		"MED9"				VIT_09s0002g02270	98.5	1.4e-42	169.5	1-to-1		"MED9"	"MED9"	60.241	"MED9"	60.241		"MED9"
VvCabSauv08_H0030F_012.ver1.0.g130710	5.15852	4.75984	3.93393	5.42875	5.01028	4.91075	4.95787	4.92744	4.52529	4.98687	4.57196	5.04247	3.1854	4.49249	4.72664	4.1139	5.15026	4.86968	4.39796	4.88215	4.87009	5.47168	5.51238	5.22207	0.249672	1.2672	phytoene desaturase	C:GO:0016020	C:membrane	0	0	PTHR36755 (PANTHER), CYTOPLASMIC_DOMAIN (PHOBIUS), CYTOPLASMIC_DOMAIN (PHOBIUS), TRANSMEMBRANE (PHOBIUS), TRANSMEMBRANE (PHOBIUS), NON_CYTOPLASMIC_DOMAIN (PHOBIUS), SignalP-TM (SIGNALP_GRAM_POSITIVE)	no GO terms	no GO terms														VIT_09s0002g02280	100	1.5e-21	98.6	1-to-1				68.254		68.254
VvCabSauv08_H0030F_012.ver1.0.g130720	2.89633	3.41868	3.10395	3.35867	2.76252	2.69114	2.41366	2.93138	2.34873	2.74392	3.01748	2.98014	1.65216	2.33501	2.09067	2.04516	2.72081	1.49214	2.24665	1.67912	2.18513	2.36179	1.70239	2.63628	-0.225809	0.20754	beta-galactosidase 17	P:GO:0005975, P:GO:0009056, C:GO:0016020, P:GO:0006629, C:GO:0005576, C:GO:0005773, P:GO:0009987, F:GO:0016787	P:carbohydrate metabolic process, P:catabolic process, C:membrane, P:lipid metabolic process, C:extracellular region, C:vacuole, P:cellular process, F:hydrolase activity	EC:3.2.1.23	Beta-galactosidase	IPR001944 (PRINTS), G3DSA:3.20.20.80 (GENE3D), IPR031330 (PFAM), IPR026283 (PIRSF), IPR008979 (G3DSA:2.60.120.GENE3D), IPR008979 (G3DSA:2.60.120.GENE3D), IPR001944 (PANTHER), PTHR23421:SF97 (PANTHER), IPR019801 (PROSITE_PATTERNS), SIGNAL_PEPTIDE_C_REGION (PHOBIUS), SIGNAL_PEPTIDE_N_REGION (PHOBIUS), NON_CYTOPLASMIC_DOMAIN (PHOBIUS), SIGNAL_PEPTIDE_H_REGION (PHOBIUS), SIGNAL_PEPTIDE (PHOBIUS), IPR017853 (SUPERFAMILY), IPR008979 (SUPERFAMILY), TMhelix (TMHMM)	P:GO:0005975, F:GO:0004553, F:GO:0004565	P:carbohydrate metabolic process, F:hydrolase activity, hydrolyzing O-glycosyl compounds, F:beta-galactosidase activity	AT1G72990.1	63.9	1.6e-271	933.3	1-to-many	AT1G72990.4	AT1G72990.1	beta-galactosidase 17		"BGAL17"		beta-galactosidase 17	beta-galactosidase 17 (BGAL17)%3B FUNCTIONS IN: cation binding%2C beta-galactosidase activity%2C hydrolase activity%2C hydrolyzing O-glycosyl compounds%2C catalytic activity%3B INVOLVED IN: lactose catabolic process%2C using glucoside 3-dehydrogenase%2C carbohydrate metabolic process%2C lactose catabolic process via UDP-galactose%2C lactose catabolic process%3B LOCATED IN: mitochondrion%3B EXPRESSED IN: 26 plant structures%3B EXPRESSED DURING: 12 growth stages%3B CONTAINS InterPro DOMAIN/s: Glycoside hydrolase%2C family 35%2C conserved site (InterPro:IPR019801)%2C Glycoside hydrolase%2C family 35 (InterPro:IPR001944)%2C Glycoside hydrolase%2C catalytic core (InterPro:IPR017853)%2C Glycoside hydrolase%2C subgroup%2C catalytic core (InterPro:IPR013781)%3B BEST Arabidopsis thaliana protein match is: beta-galactosidase 3 (TAIR:AT4G36360.2)%3B Has 2090 Blast hits to 2034 proteins in 466 species: Archae - 15%3B Bacteria - 876%3B Metazoa - 411%3B Fungi - 209%3B Plants - 521%3B Viruses - 0%3B Other Eukaryotes - 58 (source: NCBI BLink).	VIT_09s0002g02290	99.2	0	1449.1	1-to-1		"BGAL17"	"BGAL17"	61.5819	"BGAL17"	61.5819		"BGAL17"
VvCabSauv08_H0030F_012.ver1.0.g130730	1.1145	2.34505	1.75521	0	1.93157	0.627291	0	0.810932	0	0.527361	1.91242	2.07018	3.49203	2.08878	3.46775	3.04009	2.44363	2.16713	1.71707	2.32702	0	2.33821	2.72982	0	-0.234932	-1.32684	indeterminate-domain 11-like	F:GO:0003676	F:nucleic acid binding	0	0	IPR013087 (SMART), PF00096 (PFAM), G3DSA:3.30.160.60 (GENE3D), IPR013083 (G3DSA:3.30.40.GENE3D), IPR013083 (G3DSA:3.30.40.GENE3D), mobidb-lite (MOBIDB_LITE), mobidb-lite (MOBIDB_LITE), mobidb-lite (MOBIDB_LITE), PTHR10593:SF73 (PANTHER), PTHR10593 (PANTHER), IPR013087 (PROSITE_PATTERNS), IPR013087 (PROSITE_PROFILES), IPR013087 (SUPERFAMILY)	F:GO:0003676	F:nucleic acid binding	AT1G55110.1	74.9	5.4e-94	343.2	1-to-many	AT1G55110.2,AT1G55110.3	AT1G55110.1	indeterminate(ID)-domain 7		"IDD7"	AtIDD7,indeterminate(ID)-domain 7	indeterminate(ID)-domain 7	indeterminate(ID)-domain 7 (IDD7)%3B FUNCTIONS IN: sequence-specific DNA binding transcription factor activity%2C zinc ion binding%2C nucleic acid binding%3B INVOLVED IN: regulation of transcription%3B LOCATED IN: intracellular%3B EXPRESSED IN: 22 plant structures%3B EXPRESSED DURING: 13 growth stages%3B CONTAINS InterPro DOMAIN/s: Zinc finger%2C C2H2-like (InterPro:IPR015880)%2C Zinc finger%2C C2H2-type (InterPro:IPR007087)%3B BEST Arabidopsis thaliana protein match is: indeterminate(ID)-domain 11 (TAIR:AT3G13810.1)%3B Has 54650 Blast hits to 21530 proteins in 476 species: Archae - 0%3B Bacteria - 0%3B Metazoa - 51826%3B Fungi - 384%3B Plants - 807%3B Viruses - 2%3B Other Eukaryotes - 1631 (source: NCBI BLink).	VIT_09s0002g02300	98.7	2.5e-212	735.3	1-to-1		"IDD11"	"IDD11"	38.5338	"IDD11"	38.5338		"IDD7"
VvCabSauv08_H0030F_012.ver1.0.g130740	2.95889	2.97277	3.17377	2.73669	2.92107	2.89022	3.1502	3.00028	2.7348	3.01533	3.26344	3.55247	3.06568	2.47839	2.38587	3.11431	1.49521	2.65686	2.84116	2.68915	3.11494	3.14045	3.02366	3.00099	0.241934	0.411724	Metallo-hydrolase oxidoreductase superfamily	F:GO:0016787	F:hydrolase activity	0	0	IPR001279 (SMART), IPR001279 (PFAM), IPR001279 (G3DSA:3.60.15.GENE3D), PTHR42663 (PANTHER), PTHR42663:SF3 (PANTHER), IPR001279 (SUPERFAMILY)	no GO terms	no GO terms	AT3G13800.1	70.2	2.4e-123	439.9	1-to-many	AT3G13800.4	AT3G13800.1	Metallo-hydrolase/oxidoreductase superfamily protein					Metallo-hydrolase/oxidoreductase superfamily protein%3B FUNCTIONS IN: hydrolase activity%2C catalytic activity%3B INVOLVED IN: metabolic process%3B LOCATED IN: chloroplast%3B EXPRESSED IN: 23 plant structures%3B EXPRESSED DURING: 14 growth stages%3B CONTAINS InterPro DOMAIN/s: Beta-lactamase-like (InterPro:IPR001279)%3B BEST Arabidopsis thaliana protein match is: Metallo-hydrolase/oxidoreductase superfamily protein (TAIR:AT1G30300.1)%3B Has 2828 Blast hits to 2806 proteins in 769 species: Archae - 68%3B Bacteria - 1382%3B Metazoa - 7%3B Fungi - 23%3B Plants - 100%3B Viruses - 0%3B Other Eukaryotes - 1248 (source: NCBI BLink).	VIT_09s0002g02310	99.3	9.3e-175	609.8	1-to-1				68.5714		68.5714
VvCabSauv08_H0030F_012.ver1.0.g130750	1.80645	1.96524	2.46593	2.73408	1.00273	3.11276	2.98524	1.98887	2.87797	5.05355	2.29487	3.66931	2.27417	0	1.76628	0	1.40906	2.08389	2.87389	0	1.4103	3.1861	2.86289	3.01587	1.59337	1.67481	Glycosyl hydrolases family 32	P:GO:0009056, P:GO:0007275, P:GO:0006464, P:GO:0009653, P:GO:0009058, C:GO:0005773, P:GO:0009628, P:GO:0009605, P:GO:0019725, C:GO:0005783, F:GO:0004872, F:GO:0005102, P:GO:0006810, F:GO:0004871, C:GO:0005886, P:GO:0006950, P:GO:0005975, C:GO:0005615, C:GO:0005618, P:GO:0006629, P:GO:0009719, P:GO:0016043, P:GO:0030154, P:GO:0016049, F:GO:0016787	P:catabolic process, P:multicellular organism development, P:cellular protein modification process, P:anatomical structure morphogenesis, P:biosynthetic process, C:vacuole, P:response to abiotic stimulus, P:response to external stimulus, P:cellular homeostasis, C:endoplasmic reticulum, F:receptor activity, F:receptor binding, P:transport, F:signal transducer activity, C:plasma membrane, P:response to stress, P:carbohydrate metabolic process, C:extracellular space, C:cell wall, P:lipid metabolic process, P:response to endogenous stimulus, P:cellular component organization, P:cell differentiation, P:cell growth, F:hydrolase activity	EC:3.4.21, EC:3.2.1.80, EC:3.2.1.26, EC:3.2.1.48	Acting on peptide bonds (peptidases), Fructan beta-fructosidase, Beta-fructofuranosidase, Sucrose alpha-glucosidase	IPR001362 (SMART), G3DSA:2.60.120.560 (GENE3D), IPR013148 (PFAM), IPR013189 (PFAM), IPR023296 (G3DSA:2.115.10.GENE3D), PTHR31953 (PANTHER), PTHR31953:SF27 (PANTHER), cd08996 (CDD), IPR013320 (SUPERFAMILY), IPR023296 (SUPERFAMILY)	P:GO:0005975, F:GO:0004553	P:carbohydrate metabolic process, F:hydrolase activity, hydrolyzing O-glycosyl compounds	AT3G13790.1	68.7	1.8e-219	760	1-to-1		AT3G13790.1	Glycosyl hydrolases family 32 protein	Encodes a protein with invertase activity.	"ATBFRUCT1"			ATBFRUCT1%3B FUNCTIONS IN: hydrolase activity%2C hydrolyzing O-glycosyl compounds%2C beta-fructofuranosidase activity%3B INVOLVED IN: response to karrikin%2C response to wounding%3B LOCATED IN: cell wall%3B EXPRESSED IN: 21 plant structures%3B EXPRESSED DURING: 13 growth stages%3B CONTAINS InterPro DOMAIN/s: Glycoside hydrolase%2C family 32 (InterPro:IPR001362)%2C Glycoside hydrolase%2C family 32%2C active site (InterPro:IPR018053)%2C Glycosyl hydrolases family 32%2C N-terminal (InterPro:IPR013148)%2C Glycosyl hydrolase family 32%2C C-terminal (InterPro:IPR013189)%2C Concanavalin A-like lectin/glucanase (InterPro:IPR008985)%3B BEST Arabidopsis thaliana protein match is: beta-fructofuranosidase 5 (TAIR:AT1G55120.1)%3B Has 4230 Blast hits to 4174 proteins in 1237 species: Archae - 18%3B Bacteria - 2583%3B Metazoa - 93%3B Fungi - 290%3B Plants - 1044%3B Viruses - 0%3B Other Eukaryotes - 202 (source: NCBI BLink).	VIT_09s0002g02320	98.6	1.2e-307	1052	1-to-1		"CWINV1"	"CWINV1"	66.7832	"CWINV1"	66.7832		"ATBFRUCT1"
VvCabSauv08_H0030F_012.ver1.0.g130760	0.440197	0	0	0	0	0.857472	0.463242	0.507078	0	0.485968	0	0	0	0	0	0	0	0	0.58277	0	0	0	0	0	0.0152568	0	mobidb-lite (MOBIDB_LITE)	0	0	0	0	mobidb-lite (MOBIDB_LITE)	no GO terms	no GO terms
VvCabSauv08_H0030F_012.ver1.0.g130770	7.21394	7.12491	7.25892	7.34215	7.2191	7.38289	7.45988	7.42661	7.26931	7.29942	7.37518	7.54825	6.97787	6.95497	7.07146	7.15084	7.15203	7.19559	7.47267	7.34546	7.37143	7.76493	7.77941	7.6511	0.208362	0.730379	nucleosome assembly 1 4-like	F:GO:0003682, P:GO:0009058, P:GO:0006259, P:GO:0006950, C:GO:0005886, F:GO:0003677, C:GO:0005634, F:GO:0003700, F:GO:0005515, F:GO:0003824, P:GO:0016043, P:GO:0030154, C:GO:0005829	F:chromatin binding, P:biosynthetic process, P:DNA metabolic process, P:response to stress, C:plasma membrane, F:DNA binding, C:nucleus, F:transcription factor activity, sequence-specific DNA binding, F:protein binding, F:catalytic activity, P:cellular component organization, P:cell differentiation, C:cytosol	0	0	IPR002164 (PFAM), mobidb-lite (MOBIDB_LITE), IPR002164 (PANTHER), PTHR11875:SF87 (PANTHER), SSF143113 (SUPERFAMILY)	C:GO:0005634, P:GO:0006334	C:nucleus, P:nucleosome assembly	AT2G19480.1	75.8	4.5e-132	469.2	1-to-many	AT2G19480.3	AT2G19480.1	nucleosome assembly protein 1%3B2	This gene is predicted to encode a nucleosome assembly protein. Plant lines expressing an RNAi construct directed against this gene show a reduction in agrobacterium-mediated root transformation.	"NAP1%3B2"	NFA02,NUCLEOSOME/CHROMATIN ASSEMBLY FACTOR GROUP A 02,NFA2,NUCLEOSOME/CHROMATIN ASSEMBLY FACTOR GROUP A 2	nucleosome assembly protein 1%3B2	nucleosome assembly protein 1%3B2 (NAP1%3B2)%3B FUNCTIONS IN: DNA binding%3B INVOLVED IN: DNA repair%2C response to cadmium ion%2C DNA mediated transformation%2C nucleosome assembly%3B LOCATED IN: nucleus%2C plasma membrane%2C cytoplasm%3B EXPRESSED IN: 26 plant structures%3B EXPRESSED DURING: 15 growth stages%3B CONTAINS InterPro DOMAIN/s: Nucleosome assembly protein (NAP) (InterPro:IPR002164)%3B BEST Arabidopsis thaliana protein match is: nucleosome assembly protein 1%3B3 (TAIR:AT5G56950.1)%3B Has 64621 Blast hits to 20476 proteins in 1146 species: Archae - 195%3B Bacteria - 28068%3B Metazoa - 15040%3B Fungi - 6079%3B Plants - 2630%3B Viruses - 571%3B Other Eukaryotes - 12038 (source: NCBI BLink).	VIT_09s0002g02330	100	2e-168	589	1-to-1								"NAP1%3B2"
VvCabSauv08_H0030F_012.ver1.0.g130780	2.65804	2.76819	2.58541	2.84222	2.73176	2.86359	2.86541	2.92123	3.08194	2.57421	2.71419	2.36844	2.64468	2.95631	2.94345	2.93393	2.43297	2.85369	2.46202	2.43764	2.80796	2.72912	2.56043	2.35183	-0.118266	-0.30102	glyoxylate succinic semialdehyde reductase chloroplastic	F:GO:0000166, P:GO:0005975, F:GO:0003824, C:GO:0005829, P:GO:0006139, C:GO:0009536, P:GO:0006950	F:nucleotide binding, P:carbohydrate metabolic process, F:catalytic activity, C:cytosol, P:nucleobase-containing compound metabolic process, C:plastid, P:response to stress	EC:1.1.1.44, EC:1.1.1.30, EC:1.1.1.79, EC:1.1.1.60	Phosphogluconate dehydrogenase (NADP(+)-dependent, decarboxylating), 3-hydroxybutyrate dehydrogenase, Glyoxylate reductase (NADP(+)), 2-hydroxy-3-oxopropionate reductase	IPR013328 (G3DSA:1.10.1040.GENE3D), G3DSA:3.40.50.720 (GENE3D), IPR029154 (PFAM), IPR006115 (PFAM), IPR015815 (PIRSF), PTHR43580 (PANTHER), PTHR43580:SF1 (PANTHER), IPR002204 (PROSITE_PATTERNS), SignalP-TM (SIGNALP_GRAM_POSITIVE), IPR008927 (SUPERFAMILY), IPR016040 (SUPERFAMILY)	F:GO:0004616, F:GO:0016491, F:GO:0051287, P:GO:0055114	F:phosphogluconate dehydrogenase (decarboxylating) activity, F:oxidoreductase activity, F:NAD binding, P:oxidation-reduction process	AT1G17650.1	72	6.3e-100	362.1	1-to-1		AT1G17650.1	glyoxylate reductase 2	Glyoxylate reductase located in chloroplasts.	"GLYR2"	AtGLYR2,GR2,GLYOXYLATE REDUCTASE 2	glyoxylate reductase 2	glyoxylate reductase 2 (GLYR2)%3B FUNCTIONS IN: phosphogluconate dehydrogenase (decarboxylating) activity%2C glyoxylate reductase (NADP) activity%3B INVOLVED IN: oxidation reduction%2C pentose-phosphate shunt%2C metabolic process%3B LOCATED IN: chloroplast stroma%2C chloroplast%3B EXPRESSED IN: 22 plant structures%3B EXPRESSED DURING: 13 growth stages%3B CONTAINS InterPro DOMAIN/s: 6-phosphogluconate dehydrogenase%2C NAD-binding (InterPro:IPR006115)%2C Dehydrogenase%2C multihelical (InterPro:IPR013328)%2C 6-phosphogluconate dehydrogenase%2C C-terminal-like (InterPro:IPR008927)%2C 3-hydroxyacid dehydrogenase/reductase (InterPro:IPR015815)%2C NAD(P)-binding domain (InterPro:IPR016040)%3B BEST Arabidopsis thaliana protein match is: glyoxylate reductase 1 (TAIR:AT3G25530.1)%3B Has 16115 Blast hits to 16085 proteins in 2099 species: Archae - 147%3B Bacteria - 9815%3B Metazoa - 317%3B Fungi - 434%3B Plants - 311%3B Viruses - 1%3B Other Eukaryotes - 5090 (source: NCBI BLink).	VIT_09s0002g02340	99.6	2.3e-154	542	1-to-1		"GLYR2"	"GLYR2"	71.5069	"GLYR2"	71.5069		"GLYR2"
VvCabSauv08_H0030F_012.ver1.0.g130790	4.53444	4.27989	4.27734	4.1533	4.18557	4.39456	4.50658	4.42163	3.56942	4.07856	4.19492	5.02479	3.99954	4.26194	4.32399	3.79222	3.61943	3.91106	2.94718	3.65762	4.90711	4.44334	4.17577	4.4991	0.0688668	0.17758	RNA-binding (RRM RBD RNP motifs) family	F:GO:0003723, C:GO:0005622	F:RNA binding, C:intracellular	0	0	IPR000504 (SMART), G3DSA:3.30.70.330 (GENE3D), IPR000504 (PFAM), G3DSA:3.30.70.330 (GENE3D), PTHR11176 (PANTHER), PTHR11176:SF11 (PANTHER), IPR000504 (PROSITE_PROFILES), IPR000504 (PROSITE_PROFILES), cd12325 (CDD), IPR000504 (SUPERFAMILY), IPR000504 (SUPERFAMILY)	F:GO:0003676	F:nucleic acid binding	AT1G17640.1	64.7	8.1e-70	262.3	1-to-many	AT1G17640.2,AT1G17640.3	AT1G17640.1	RNA-binding (RRM/RBD/RNP motifs) family protein					RNA-binding (RRM/RBD/RNP motifs) family protein%3B FUNCTIONS IN: RNA binding%2C nucleotide binding%2C nucleic acid binding%3B INVOLVED IN: biological_process unknown%3B LOCATED IN: cellular_component unknown%3B EXPRESSED IN: 15 plant structures%3B EXPRESSED DURING: 7 growth stages%3B CONTAINS InterPro DOMAIN/s: RNA recognition motif%2C RNP-1 (InterPro:IPR000504)%2C Nucleotide-binding%2C alpha-beta plait (InterPro:IPR012677)%3B BEST Arabidopsis thaliana protein match is: RNA-binding (RRM/RBD/RNP motifs) family protein (TAIR:AT3G13224.2)%3B Has 513802 Blast hits to 488537 proteins in 21806 species: Archae - 10521%3B Bacteria - 302893%3B Metazoa - 102492%3B Fungi - 14718%3B Plants - 34458%3B Viruses - 34904%3B Other Eukaryotes - 13816 (source: NCBI BLink).	VIT_09s0002g02350	100	6.6e-140	494.2	1-to-1				47.5921		47.5921
VvCabSauv08_H0030F_012.ver1.0.g130800	0	0	1.41914	0	0	0	1.2389	0	0	0	0	0	0	0	0	0	0	0	0	0	0	2.1594	0	0	-0.473048	0.719801	SMAD FHA domain	F:GO:0005515, C:GO:0016020	F:protein binding, C:membrane	0	0	Coil (COILS), G3DSA:2.60.200.20 (GENE3D), mobidb-lite (MOBIDB_LITE), PTHR37733 (PANTHER), IPR008984 (SUPERFAMILY)	F:GO:0005515	F:protein binding	AT3G13780.1	45.1	2.3e-35	147.5	1-to-1		AT3G13780.1	SMAD/FHA domain-containing protein					SMAD/FHA domain-containing protein %3B FUNCTIONS IN: molecular_function unknown%3B INVOLVED IN: biological_process unknown%3B LOCATED IN: cellular_component unknown%3B EXPRESSED IN: 24 plant structures%3B EXPRESSED DURING: 14 growth stages%3B CONTAINS InterPro DOMAIN/s: SMAD/FHA domain (InterPro:IPR008984)%3B Has 13742 Blast hits to 8952 proteins in 462 species: Archae - 7%3B Bacteria - 1954%3B Metazoa - 5288%3B Fungi - 1773%3B Plants - 718%3B Viruses - 188%3B Other Eukaryotes - 3814 (source: NCBI BLink).	VIT_09s0002g02360	99.6	6.8e-119	424.1	1-to-1				44.5614		44.5614
VvCabSauv08_H0030F_012.ver1.0.g130810	0.602031	0.615006	0.346144	0.488747	0.297468	0.614732	0.497051	0.51811	0.470513	0	0.696811	0.262462	0.441763	0	0	0.522138	0	0.711856	0	0.689788	0.593089	1.05923	0.917228	0.641872	-0.201303	0.725523	pentatricopeptide repeat-containing chloroplastic-like	F:GO:0003723, F:GO:0005515, F:GO:0004518, C:GO:0005622	F:RNA binding, F:protein binding, F:nuclease activity, C:intracellular	0	0	IPR011990 (G3DSA:1.25.40.GENE3D), IPR011990 (G3DSA:1.25.40.GENE3D), IPR011990 (G3DSA:1.25.40.GENE3D), IPR002885 (PFAM), G3DSA:3.30.2320.10 (GENE3D), IPR011990 (G3DSA:1.25.40.GENE3D), IPR002885 (TIGRFAM), IPR002885 (PFAM), IPR011990 (G3DSA:1.25.40.GENE3D), PTHR24015:SF959 (PANTHER), PTHR24015 (PANTHER), NON_CYTOPLASMIC_DOMAIN (PHOBIUS), SIGNAL_PEPTIDE_C_REGION (PHOBIUS), SIGNAL_PEPTIDE_N_REGION (PHOBIUS), SIGNAL_PEPTIDE (PHOBIUS), SIGNAL_PEPTIDE_H_REGION (PHOBIUS), IPR002885 (PROSITE_PROFILES), IPR002885 (PROSITE_PROFILES), IPR002885 (PROSITE_PROFILES), IPR002885 (PROSITE_PROFILES), IPR002885 (PROSITE_PROFILES), IPR002885 (PROSITE_PROFILES), IPR002885 (PROSITE_PROFILES), IPR002885 (PROSITE_PROFILES), IPR002885 (PROSITE_PROFILES), IPR002885 (PROSITE_PROFILES), IPR002885 (PROSITE_PROFILES), IPR002885 (PROSITE_PROFILES), IPR002885 (PROSITE_PROFILES), IPR002885 (PROSITE_PROFILES), SignalP-noTM (SIGNALP_EUK)	F:GO:0005515	F:protein binding	AT1G08070.1	41.1	1.6e-116	418.3	1-to-1		AT1G08070.1	Tetratricopeptide repeat (TPR)-like superfamily protein	Encodes a chloroplast RNA editing factor.	"OTP82"	EMB3102,EMBRYO DEFECTIVE 3102	ORGANELLE TRANSCRIPT PROCESSING 82	ORGANELLE TRANSCRIPT PROCESSING 82 (OTP82)%3B CONTAINS InterPro DOMAIN/s: Pentatricopeptide repeat (InterPro:IPR002885)%3B BEST Arabidopsis thaliana protein match is: Tetratricopeptide repeat (TPR)-like superfamily protein (TAIR:AT2G29760.1)%3B Has 45065 Blast hits to 15003 proteins in 296 species: Archae - 0%3B Bacteria - 12%3B Metazoa - 221%3B Fungi - 219%3B Plants - 43815%3B Viruses - 0%3B Other Eukaryotes - 798 (source: NCBI BLink).	VIT_09s0002g02370	99.4	0	1192.6	1-to-1								"OTP82"
VvCabSauv08_H0030F_012.ver1.0.g130820	1.04574	0.56829	0.983331	0.948042	1.06553	0.926551	1.18107	0.892361	1.17369	0.918702	1.31237	1.34876	0.701095	0.491148	0.608015	1.14051	1.04039	1.07257	0.91931	1.11315	1.07945	1.20478	1.65533	1.38452	0.32749	0.814791	phospholipase D alpha 4	P:GO:0006091, P:GO:0007154, P:GO:0009991, P:GO:0009056, P:GO:0009791, P:GO:0006464, F:GO:0005488, P:GO:0006810, C:GO:0005886, P:GO:0006950, C:GO:0009536, C:GO:0009579, P:GO:0009628, P:GO:0006629, P:GO:0015979, P:GO:0016049, F:GO:0016787	P:generation of precursor metabolites and energy, P:cell communication, P:response to extracellular stimulus, P:catabolic process, P:post-embryonic development, P:cellular protein modification process, F:binding, P:transport, C:plasma membrane, P:response to stress, C:plastid, C:thylakoid, P:response to abiotic stimulus, P:lipid metabolic process, P:photosynthesis, P:cell growth, F:hydrolase activity	EC:3.1.4.4	Phospholipase D	IPR001736 (SMART), IPR025202 (PFAM), IPR011402 (PIRSF), G3DSA:3.30.870.10 (GENE3D), IPR024632 (PFAM), IPR001736 (PFAM), IPR000008 (G3DSA:2.60.40.GENE3D), IPR000008 (PFAM), G3DSA:3.30.870.10 (GENE3D), IPR015679 (PANTHER), PTHR18896:SF84 (PANTHER), IPR001736 (PROSITE_PROFILES), IPR001736 (PROSITE_PROFILES), SSF56024 (SUPERFAMILY), IPR000008 (SUPERFAMILY), SSF56024 (SUPERFAMILY)	P:GO:0046470, F:GO:0003824, F:GO:0005509, C:GO:0016020, F:GO:0004630	P:phosphatidylcholine metabolic process, F:catalytic activity, F:calcium ion binding, C:membrane, F:phospholipase D activity	AT1G55180.1	63.4	1.6e-293	1006.5	1-to-1		AT1G55180.1	phospholipase D alpha 4	member of C2-PLD. subfamily Represents a phospholipase D (PLD) gene with four exons%2C hence it is a member of the alpha class. Its amino acid sequence is quite different from other PLDs%2C therefore it might possess unique structural and/or catalytic properties.	"PLDEPSILON"	PLDALPHA4	phospholipase D alpha 4	phospholipase D alpha 4 (PLDEPSILON)%3B CONTAINS InterPro DOMAIN/s: C2 calcium/lipid-binding domain%2C CaLB (InterPro:IPR008973)%2C Phospholipase D (InterPro:IPR015679)%2C Phospholipase D%2C plant (InterPro:IPR011402)%2C Phospholipase D/Transphosphatidylase (InterPro:IPR001736)%2C C2 calcium-dependent membrane targeting (InterPro:IPR000008)%3B BEST Arabidopsis thaliana protein match is: phospholipase D alpha 1 (TAIR:AT3G15730.1)%3B Has 1995 Blast hits to 1528 proteins in 409 species: Archae - 2%3B Bacteria - 580%3B Metazoa - 308%3B Fungi - 419%3B Plants - 534%3B Viruses - 0%3B Other Eukaryotes - 152 (source: NCBI BLink).	VIT_09s0002g02390	99.7	0	1593.2	1-to-1		"PLDALPHA4"	"PLDALPHA4"	64.0957	"PLDALPHA4"	64.0957		"PLDEPSILON"
VvCabSauv08_H0030F_012.ver1.0.g130830	0	0	0	0	0	0	0	0	0	0	0	0	0	0	0	0	0	0	0	0	0	0	0	0	0	0	hypothetical protein EUTSA_v10000245mg	0	0	0	0	NON_CYTOPLASMIC_DOMAIN (PHOBIUS), SIGNAL_PEPTIDE (PHOBIUS), SIGNAL_PEPTIDE_H_REGION (PHOBIUS), SIGNAL_PEPTIDE_N_REGION (PHOBIUS), SIGNAL_PEPTIDE_C_REGION (PHOBIUS), SignalP-noTM (SIGNALP_EUK)	no GO terms	no GO terms	AT1G55180.1	56.5	3e-20	95.9	1-to-many	AT1G55180.2	AT1G55180.1	phospholipase D alpha 4	member of C2-PLD. subfamily Represents a phospholipase D (PLD) gene with four exons%2C hence it is a member of the alpha class. Its amino acid sequence is quite different from other PLDs%2C therefore it might possess unique structural and/or catalytic properties.	"PLDEPSILON"	PLDALPHA4	phospholipase D alpha 4	phospholipase D alpha 4 (PLDEPSILON)%3B CONTAINS InterPro DOMAIN/s: C2 calcium/lipid-binding domain%2C CaLB (InterPro:IPR008973)%2C Phospholipase D (InterPro:IPR015679)%2C Phospholipase D%2C plant (InterPro:IPR011402)%2C Phospholipase D/Transphosphatidylase (InterPro:IPR001736)%2C C2 calcium-dependent membrane targeting (InterPro:IPR000008)%3B BEST Arabidopsis thaliana protein match is: phospholipase D alpha 1 (TAIR:AT3G15730.1)%3B Has 1995 Blast hits to 1528 proteins in 409 species: Archae - 2%3B Bacteria - 580%3B Metazoa - 308%3B Fungi - 419%3B Plants - 534%3B Viruses - 0%3B Other Eukaryotes - 152 (source: NCBI BLink).	VIT_09s0002g02390	98.8	1.6e-41	165.6	1-to-1		"PLDALPHA4"	"PLDALPHA4"	64.0957	"PLDALPHA4"	64.0957		"PLDEPSILON"
VvCabSauv08_H0030F_012.ver1.0.g130840	4.28343	4.36806	4.64825	4.82707	4.68744	4.62408	3.83348	3.68081	4.47822	4.27017	4.46739	4.35593	4.1306	4.80416	4.30588	4.64096	4.5834	4.20326	4.34173	4.07001	4.14514	4.33219	4.52167	4.76818	-0.0687494	0.127138	PRA1 (Prenylated rab acceptor) family	F:GO:0000166, F:GO:0005515, P:GO:0008219, C:GO:0005768, C:GO:0016020, P:GO:0006464, C:GO:0005783, C:GO:0005794, C:GO:0005773, P:GO:0006810, P:GO:0006950, F:GO:0016787	F:nucleotide binding, F:protein binding, P:cell death, C:endosome, C:membrane, P:cellular protein modification process, C:endoplasmic reticulum, C:Golgi apparatus, C:vacuole, P:transport, P:response to stress, F:hydrolase activity	EC:3.1.3.16, EC:3.1.3.41, EC:3.6.1.15	Protein-serine/threonine phosphatase, 4-nitrophenylphosphatase, Nucleoside-triphosphate phosphatase	IPR004895 (PFAM), PTHR19317:SF18 (PANTHER), PTHR19317 (PANTHER), CYTOPLASMIC_DOMAIN (PHOBIUS), NON_CYTOPLASMIC_DOMAIN (PHOBIUS), TRANSMEMBRANE (PHOBIUS), CYTOPLASMIC_DOMAIN (PHOBIUS), CYTOPLASMIC_DOMAIN (PHOBIUS), NON_CYTOPLASMIC_DOMAIN (PHOBIUS), TRANSMEMBRANE (PHOBIUS), TRANSMEMBRANE (PHOBIUS), TRANSMEMBRANE (PHOBIUS), TMhelix (TMHMM), TMhelix (TMHMM), TMhelix (TMHMM)	no GO terms	no GO terms	AT1G55190.1	62	2.5e-33	140.2	1-to-1		AT1G55190.1	PRA1 (Prenylated rab acceptor) family protein		"PRA7"			PRA7%3B INVOLVED IN: vesicle-mediated transport%3B LOCATED IN: endoplasmic reticulum%2C plasma membrane%3B EXPRESSED IN: 25 plant structures%3B EXPRESSED DURING: 15 growth stages%3B CONTAINS InterPro DOMAIN/s: Prenylated rab acceptor PRA1 (InterPro:IPR004895)%3B BEST Arabidopsis thaliana protein match is: PRA1 (Prenylated rab acceptor) family protein (TAIR:AT3G13720.1)%3B Has 523 Blast hits to 523 proteins in 128 species: Archae - 0%3B Bacteria - 0%3B Metazoa - 75%3B Fungi - 90%3B Plants - 309%3B Viruses - 6%3B Other Eukaryotes - 43 (source: NCBI BLink).	VIT_09s0002g02400	100	2.2e-60	229.2	1-to-1		"PRA1C"	"PRA1C"	39.3782	"PRA1C"	39.3782		"PRA7"
VvCabSauv08_H0030F_012.ver1.0.g130850	2.25009	3.40919	3.62596	3.26919	3.26545	3.29397	2.99611	3.21487	3.04476	1.72917	2.15325	3.66222	2.20994	2.89069	0	2.57809	3.25728	0	1.55593	2.93616	2.96137	2.38629	3.09726	3.20571	-0.580198	1.19621	RNA-binding family	F:GO:0003676, C:GO:0005622	F:nucleic acid binding, C:intracellular	0	0	IPR000504 (SMART), IPR000504 (PFAM), G3DSA:3.30.70.330 (GENE3D), G3DSA:3.30.70.330 (GENE3D), mobidb-lite (MOBIDB_LITE), PTHR10501 (PANTHER), IPR000504 (PROSITE_PROFILES), IPR000504 (PROSITE_PROFILES), cd12420 (CDD), cd12245 (CDD), IPR000504 (SUPERFAMILY)	F:GO:0003676	F:nucleic acid binding	AT3G13700.2	56	9.3e-74	275	1-to-1		AT3G13700.2	RNA-binding (RRM/RBD/RNP motifs) family protein					RNA-binding (RRM/RBD/RNP motifs) family protein%3B FUNCTIONS IN: RNA binding%2C nucleotide binding%2C nucleic acid binding%3B INVOLVED IN: biological_process unknown%3B LOCATED IN: cellular_component unknown%3B CONTAINS InterPro DOMAIN/s: RNA recognition motif%2C RNP-1 (InterPro:IPR000504)%2C Nucleotide-binding%2C alpha-beta plait (InterPro:IPR012677)%3B BEST Arabidopsis thaliana protein match is: RNA-binding (RRM/RBD/RNP motifs) family protein (TAIR:AT2G42240.1)%3B Has 30201 Blast hits to 17322 proteins in 780 species: Archae - 12%3B Bacteria - 1396%3B Metazoa - 17338%3B Fungi - 3422%3B Plants - 5037%3B Viruses - 0%3B Other Eukaryotes - 2996 (source: NCBI BLink).	VIT_09s0002g02410	100	3.3e-155	544.7	1-to-1				57.7206		57.7206
VvCabSauv08_H0030F_012.ver1.0.g130860	3.32199	2.83133	3.83567	3.49872	2.50281	3.74722	3.5762	3.20974	3.33454	2.92098	2.85491	3.22147	2.54272	3.45381	3.33902	2.49016	2.16709	1.06822	1.36599	1.00316	0	2.10292	1.81106	0	-0.330542	-1.80719	inactive kinase SELMODRAFT_444075-like	F:GO:0000166, P:GO:0006464, F:GO:0004872, F:GO:0016301, F:GO:0004871, C:GO:0005886, F:GO:0016787	F:nucleotide binding, P:cellular protein modification process, F:receptor activity, F:kinase activity, F:signal transducer activity, C:plasma membrane, F:hydrolase activity	EC:2.7.10, EC:2.7.11	Transferring phosphorus-containing groups, Transferring phosphorus-containing groups	G3DSA:3.30.200.20 (GENE3D), G3DSA:1.10.510.10 (GENE3D), IPR014729 (G3DSA:3.40.50.GENE3D), IPR001245 (PFAM), mobidb-lite (MOBIDB_LITE), PTHR27001 (PANTHER), PTHR27001:SF450 (PANTHER), IPR008266 (PROSITE_PATTERNS), IPR000719 (PROSITE_PROFILES), cd00293 (CDD), IPR011009 (SUPERFAMILY)	F:GO:0005524, F:GO:0004672, P:GO:0006468	F:ATP binding, F:protein kinase activity, P:protein phosphorylation	AT3G13690.1	72.7	2e-235	813.1	1-to-many	AT3G13690.2,AT3G13690.3	AT3G13690.1	kinase with adenine nucleotide alpha hydrolases-like domain-containing protein					Protein kinase protein with adenine nucleotide alpha hydrolases-like domain%3B FUNCTIONS IN: protein tyrosine kinase activity%2C protein kinase activity%2C kinase activity%2C ATP binding%3B INVOLVED IN: protein amino acid phosphorylation%3B LOCATED IN: cellular_component unknown%3B EXPRESSED IN: 23 plant structures%3B EXPRESSED DURING: 13 growth stages%3B CONTAINS InterPro DOMAIN/s: Protein kinase%2C catalytic domain (InterPro:IPR000719)%2C Tyrosine-protein kinase%2C active site (InterPro:IPR008266)%2C Serine-threonine/tyrosine-protein kinase (InterPro:IPR001245)%2C Protein kinase-like domain (InterPro:IPR011009)%3B BEST Arabidopsis thaliana protein match is: Protein kinase protein with adenine nucleotide alpha hydrolases-like domain (TAIR:AT1G55200.1)%3B Has 113730 Blast hits to 112457 proteins in 4634 species: Archae - 101%3B Bacteria - 13731%3B Metazoa - 41958%3B Fungi - 9110%3B Plants - 32440%3B Viruses - 341%3B Other Eukaryotes - 16049 (source: NCBI BLink).	VIT_09s0002g02420	99.5	0	1099.3	1-to-1
VvCabSauv08_H0030F_012.ver1.0.g130870	5.74636	5.69854	5.79904	5.66149	5.35825	5.31216	5.38104	5.38672	5.30353	5.72834	5.51746	5.50063	5.09721	5.46083	5.41836	5.2235	5.22463	5.46167	5.63057	5.42997	5.68027	5.91582	5.82004	5.9138	-0.165838	0.557752	ABC transporter-like family-	F:GO:0000166, F:GO:0003677, C:GO:0016020, P:GO:0006259, F:GO:0005215, F:GO:0016787	F:nucleotide binding, F:DNA binding, C:membrane, P:DNA metabolic process, F:transporter activity, F:hydrolase activity	EC:3.6.1.3, EC:3.6.1.15	Adenosinetriphosphatase, Nucleoside-triphosphate phosphatase	Coil (COILS), Coil (COILS), IPR003593 (SMART), G3DSA:3.40.50.300 (GENE3D), G3DSA:3.40.50.300 (GENE3D), G3DSA:1.20.1560.10 (GENE3D), G3DSA:1.20.1560.10 (GENE3D), IPR011527 (PFAM), IPR003439 (PFAM), PTHR24223:SF279 (PANTHER), PTHR24223 (PANTHER), IPR017871 (PROSITE_PATTERNS), IPR017871 (PROSITE_PATTERNS), IPR017871 (PROSITE_PATTERNS), CYTOPLASMIC_DOMAIN (PHOBIUS), NON_CYTOPLASMIC_DOMAIN (PHOBIUS), NON_CYTOPLASMIC_DOMAIN (PHOBIUS), NON_CYTOPLASMIC_DOMAIN (PHOBIUS), CYTOPLASMIC_DOMAIN (PHOBIUS), TRANSMEMBRANE (PHOBIUS), NON_CYTOPLASMIC_DOMAIN (PHOBIUS), TRANSMEMBRANE (PHOBIUS), TRANSMEMBRANE (PHOBIUS), CYTOPLASMIC_DOMAIN (PHOBIUS), NON_CYTOPLASMIC_DOMAIN (PHOBIUS), NON_CYTOPLASMIC_DOMAIN (PHOBIUS), CYTOPLASMIC_DOMAIN (PHOBIUS), TRANSMEMBRANE (PHOBIUS), NON_CYTOPLASMIC_DOMAIN (PHOBIUS), CYTOPLASMIC_DOMAIN (PHOBIUS), TRANSMEMBRANE (PHOBIUS), TRANSMEMBRANE (PHOBIUS), TRANSMEMBRANE (PHOBIUS), TRANSMEMBRANE (PHOBIUS), TRANSMEMBRANE (PHOBIUS), TRANSMEMBRANE (PHOBIUS), TRANSMEMBRANE (PHOBIUS), TRANSMEMBRANE (PHOBIUS), CYTOPLASMIC_DOMAIN (PHOBIUS), CYTOPLASMIC_DOMAIN (PHOBIUS), CYTOPLASMIC_DOMAIN (PHOBIUS), TRANSMEMBRANE (PHOBIUS), CYTOPLASMIC_DOMAIN (PHOBIUS), TRANSMEMBRANE (PHOBIUS), TRANSMEMBRANE (PHOBIUS), NON_CYTOPLASMIC_DOMAIN (PHOBIUS), TRANSMEMBRANE (PHOBIUS), TRANSMEMBRANE (PHOBIUS), TRANSMEMBRANE (PHOBIUS), TRANSMEMBRANE (PHOBIUS), CYTOPLASMIC_DOMAIN (PHOBIUS), TRANSMEMBRANE (PHOBIUS), TRANSMEMBRANE (PHOBIUS), TRANSMEMBRANE (PHOBIUS), CYTOPLASMIC_DOMAIN (PHOBIUS), CYTOPLASMIC_DOMAIN (PHOBIUS), CYTOPLASMIC_DOMAIN (PHOBIUS), TRANSMEMBRANE (PHOBIUS), TRANSMEMBRANE (PHOBIUS), TRANSMEMBRANE (PHOBIUS), NON_CYTOPLASMIC_DOMAIN (PHOBIUS), CYTOPLASMIC_DOMAIN (PHOBIUS), TRANSMEMBRANE (PHOBIUS), NON_CYTOPLASMIC_DOMAIN (PHOBIUS), NON_CYTOPLASMIC_DOMAIN (PHOBIUS), NON_CYTOPLASMIC_DOMAIN (PHOBIUS), NON_CYTOPLASMIC_DOMAIN (PHOBIUS), CYTOPLASMIC_DOMAIN (PHOBIUS), CYTOPLASMIC_DOMAIN (PHOBIUS), TRANSMEMBRANE (PHOBIUS), TRANSMEMBRANE (PHOBIUS), TRANSMEMBRANE (PHOBIUS), TRANSMEMBRANE (PHOBIUS), TRANSMEMBRANE (PHOBIUS), TRANSMEMBRANE (PHOBIUS), NON_CYTOPLASMIC_DOMAIN (PHOBIUS), NON_CYTOPLASMIC_DOMAIN (PHOBIUS), CYTOPLASMIC_DOMAIN (PHOBIUS), NON_CYTOPLASMIC_DOMAIN (PHOBIUS), TRANSMEMBRANE (PHOBIUS), NON_CYTOPLASMIC_DOMAIN (PHOBIUS), NON_CYTOPLASMIC_DOMAIN (PHOBIUS), TRANSMEMBRANE (PHOBIUS), NON_CYTOPLASMIC_DOMAIN (PHOBIUS), TRANSMEMBRANE (PHOBIUS), TRANSMEMBRANE (PHOBIUS), CYTOPLASMIC_DOMAIN (PHOBIUS), NON_CYTOPLASMIC_DOMAIN (PHOBIUS), NON_CYTOPLASMIC_DOMAIN (PHOBIUS), NON_CYTOPLASMIC_DOMAIN (PHOBIUS), TRANSMEMBRANE (PHOBIUS), TRANSMEMBRANE (PHOBIUS), CYTOPLASMIC_DOMAIN (PHOBIUS), TRANSMEMBRANE (PHOBIUS), TRANSMEMBRANE (PHOBIUS), TRANSMEMBRANE (PHOBIUS), CYTOPLASMIC_DOMAIN (PHOBIUS), TRANSMEMBRANE (PHOBIUS), NON_CYTOPLASMIC_DOMAIN (PHOBIUS), CYTOPLASMIC_DOMAIN (PHOBIUS), CYTOPLASMIC_DOMAIN (PHOBIUS), TRANSMEMBRANE (PHOBIUS), CYTOPLASMIC_DOMAIN (PHOBIUS), TRANSMEMBRANE (PHOBIUS), TRANSMEMBRANE (PHOBIUS), IPR011527 (PROSITE_PROFILES), IPR011527 (PROSITE_PROFILES), IPR003439 (PROSITE_PROFILES), IPR011527 (PROSITE_PROFILES), IPR003439 (PROSITE_PROFILES), IPR011527 (PROSITE_PROFILES), IPR003439 (PROSITE_PROFILES), IPR003439 (PROSITE_PROFILES), IPR003439 (PROSITE_PROFILES), IPR011527 (PROSITE_PROFILES), IPR003439 (PROSITE_PROFILES), IPR011527 (PROSITE_PROFILES), cd03244 (CDD), cd03244 (CDD), cd03250 (CDD), cd03244 (CDD), cd03250 (CDD), cd03250 (CDD), IPR027417 (SUPERFAMILY), IPR011527 (SUPERFAMILY), IPR027417 (SUPERFAMILY), IPR027417 (SUPERFAMILY), IPR027417 (SUPERFAMILY), IPR011527 (SUPERFAMILY), IPR027417 (SUPERFAMILY), IPR027417 (SUPERFAMILY), IPR011527 (SUPERFAMILY), IPR011527 (SUPERFAMILY), IPR011527 (SUPERFAMILY), IPR011527 (SUPERFAMILY), TMhelix (TMHMM), TMhelix (TMHMM), TMhelix (TMHMM), TMhelix (TMHMM), TMhelix (TMHMM), TMhelix (TMHMM), TMhelix (TMHMM), TMhelix (TMHMM), TMhelix (TMHMM), TMhelix (TMHMM), TMhelix (TMHMM), TMhelix (TMHMM), TMhelix (TMHMM), TMhelix (TMHMM), TMhelix (TMHMM), TMhelix (TMHMM), TMhelix (TMHMM), TMhelix (TMHMM), TMhelix (TMHMM), TMhelix (TMHMM), TMhelix (TMHMM), TMhelix (TMHMM), TMhelix (TMHMM), TMhelix (TMHMM), TMhelix (TMHMM), TMhelix (TMHMM), TMhelix (TMHMM), TMhelix (TMHMM), TMhelix (TMHMM), TMhelix (TMHMM), TMhelix (TMHMM), TMhelix (TMHMM), TMhelix (TMHMM), TMhelix (TMHMM), TMhelix (TMHMM), TMhelix (TMHMM), TMhelix (TMHMM), TMhelix (TMHMM), TMhelix (TMHMM), TMhelix (TMHMM), TMhelix (TMHMM), TMhelix (TMHMM), TMhelix (TMHMM), TMhelix (TMHMM), TMhelix (TMHMM), TMhelix (TMHMM), TMhelix (TMHMM)	F:GO:0016887, F:GO:0005524, F:GO:0042626, P:GO:0055085, C:GO:0016021, P:GO:0006810	F:ATPase activity, F:ATP binding, F:ATPase activity, coupled to transmembrane movement of substances, P:transmembrane transport, C:integral component of membrane, P:transport	AT3G21250.4	64.3	0	1787.3	1-to-1		AT3G21250.4	multidrug resistance-associated protein 6		"ABCC8"	ATMRP6,ARABIDOPSIS THALIANA MULTIDRUG RESISTANCE-ASSOCIATED PROTEIN 6,MRP6,multidrug resistance-associated protein 6	ATP-binding cassette C8		VIT_09s0002g02430	97.4	0	5422.4	1-to-1								"ABCC8"
VvCabSauv08_H0030F_012.ver1.0.g130880	0.99898	1.24604	0.385441	0.645902	0.602464	0.316778	0.834822	0.0883832	1.32536	1.14457	0.637383	0.424514	0.462452	1.40199	0.13055	0.741393	0.673172	0	0.975956	0.227411	0.302112	0.682598	0.243963	0.160592	-0.141331	-0.302613	inorganic pyrophosphatase 1-like	F:GO:0016787	F:hydrolase activity	EC:3.1.3.41	4-nitrophenylphosphatase	IPR023214 (G3DSA:3.40.50.GENE3D), IPR006384 (TIGRFAM), TIGR01488 (TIGRFAM), IPR016965 (PFAM), IPR016965 (PANTHER), PTHR20889:SF10 (PANTHER), IPR023214 (SUPERFAMILY), IPR023214 (SUPERFAMILY)	F:GO:0016791	F:phosphatase activity	AT1G17710.1	68.3	9.3e-103	372.5	1-to-1		AT1G17710.1	Pyridoxal phosphate phosphatase-related protein	Encodes a phosphoethanolamine/phosphocholine phosphatase. It is likely to be involved in the liberation of inorganic phosphate from intracellular sources. Expression is upregulated in the shoot of cax1/cax3 mutant.	"PEPC1"	AtPEPC1,Arabidopsis thaliana phosphoethanolamine/phosphocholine phosphatase 1	phosphoethanolamine/phosphocholine phosphatase 1	Pyridoxal phosphate phosphatase-related protein%3B FUNCTIONS IN: phosphatase activity%3B INVOLVED IN: metabolic process%3B EXPRESSED IN: 9 plant structures%3B EXPRESSED DURING: L mature pollen stage%2C M germinated pollen stage%2C 4 anthesis%2C petal differentiation and expansion stage%3B CONTAINS InterPro DOMAIN/s: Pyridoxal phosphate phosphatase%2C PHOSPHO2 (InterPro:IPR016965)%2C HAD-superfamily hydrolase%2C subfamily IB%2C PSPase-like (InterPro:IPR006383)%2C Pyridoxal phosphate phosphatase-related (InterPro:IPR006384)%3B BEST Arabidopsis thaliana protein match is: phosphate starvation-induced gene 2 (TAIR:AT1G73010.1)%3B Has 360 Blast hits to 348 proteins in 105 species: Archae - 0%3B Bacteria - 18%3B Metazoa - 175%3B Fungi - 16%3B Plants - 106%3B Viruses - 0%3B Other Eukaryotes - 45 (source: NCBI BLink).	VIT_09s0002g02460	98.2	1e-156	550.8	1-to-1								"PEPC1"
VvCabSauv08_H0030F_012.ver1.0.g130890	4.11464	4.46913	4.1075	3.36691	4.48561	4.68271	4.41916	3.84039	4.03629	3.84656	4.07616	4.38817	0	3.96466	4.50648	4.21118	4.63631	4.78896	3.71078	3.9381	4.42611	3.71584	4.60386	4.04852	-0.126795	1.29902	phosphatase 2A 55 kDa regulatory subunit B	F:GO:0005515, P:GO:0006464, C:GO:0005829, F:GO:0030234, P:GO:0007049, F:GO:0016787	F:protein binding, P:cellular protein modification process, C:cytosol, F:enzyme regulator activity, P:cell cycle, F:hydrolase activity	0	0	IPR000009 (PRINTS), IPR001680 (SMART), IPR015943 (G3DSA:2.130.10.GENE3D), IPR001680 (PFAM), IPR000009 (PIRSF), mobidb-lite (MOBIDB_LITE), PTHR11871:SF14 (PANTHER), IPR000009 (PANTHER), IPR018067 (PROSITE_PATTERNS), IPR018067 (PROSITE_PATTERNS), IPR019775 (PROSITE_PATTERNS), IPR017986 (SUPERFAMILY)	F:GO:0005515, C:GO:0000159, F:GO:0019888	F:protein binding, C:protein phosphatase type 2A complex, F:protein phosphatase regulator activity	AT1G17720.1	84.4	8.2e-257	884	1-to-1		AT1G17720.1	Protein phosphatase 2A%2C regulatory subunit PR55	type 2A protein serine/threonine phosphatase 55 kDa B	"ATB BETA"			ATB BETA%3B CONTAINS InterPro DOMAIN/s: WD40 repeat-like-containing domain (InterPro:IPR011046)%2C Protein phosphatase 2A%2C regulatory subunit PR55 (InterPro:IPR000009)%2C Protein phosphatase 2A%2C regulatory subunit PR55%2C conserved site (InterPro:IPR018067)%2C WD40 repeat%2C conserved site (InterPro:IPR019775)%2C WD40/YVTN repeat-like-containing domain (InterPro:IPR015943)%2C WD40 repeat (InterPro:IPR001680)%2C WD40 repeat%2C subgroup (InterPro:IPR019781)%3B BEST Arabidopsis thaliana protein match is: protein phosphatase 2A 55 kDa regulatory subunit B alpha isoform (TAIR:AT1G51690.1)%3B Has 1080 Blast hits to 1028 proteins in 280 species: Archae - 0%3B Bacteria - 91%3B Metazoa - 514%3B Fungi - 212%3B Plants - 124%3B Viruses - 0%3B Other Eukaryotes - 139 (source: NCBI BLink).	VIT_09s0002g02470	100	7.5e-302	1032.7	1-to-1		"PP2AB1"	"PP2AB1"	81.0916	"PP2AB1"	81.0916		"ATB BETA"
VvCabSauv08_H0030F_012.ver1.0.g130900	5.2593	5.26325	5.15351	5.43173	4.92799	4.59916	4.85585	4.99669	4.88147	4.43778	5.15043	5.11316	4.94382	4.62214	4.73229	5.31331	5.23178	5.07955	5.00473	4.95205	4.64671	5.16319	5.13471	4.82381	-0.324899	0.274484	ATP synthase G subunit family	F:GO:0003677, C:GO:0005739, F:GO:0008135, F:GO:0004872, P:GO:0006259, C:GO:0005840, F:GO:0004871, C:GO:0005886, C:GO:0009536, F:GO:0005215	F:DNA binding, C:mitochondrion, F:translation factor activity, RNA binding, F:receptor activity, P:DNA metabolic process, C:ribosome, F:signal transducer activity, C:plasma membrane, C:plastid, F:transporter activity	0	0	IPR006808 (PFAM), IPR006808 (PANTHER), PTHR12386:SF19 (PANTHER)	C:GO:0000276, F:GO:0015078, P:GO:0015986	C:mitochondrial proton-transporting ATP synthase complex, coupling factor F(o), F:hydrogen ion transmembrane transporter activity, P:ATP synthesis coupled proton transport	AT4G29480.1	76	3.4e-52	202.2	1-to-1		AT4G29480.1	Mitochondrial ATP synthase subunit G protein					Mitochondrial ATP synthase subunit G protein%3B FUNCTIONS IN: hydrogen ion transmembrane transporter activity%3B INVOLVED IN: proton transport%2C ATP synthesis coupled proton transport%3B LOCATED IN: mitochondrion%3B EXPRESSED IN: 25 plant structures%3B EXPRESSED DURING: 13 growth stages%3B CONTAINS InterPro DOMAIN/s: ATPase%2C F0 complex%2C subunit G%2C mitochondrial (InterPro:IPR006808)%3B BEST Arabidopsis thaliana protein match is: Mitochondrial ATP synthase subunit G protein (TAIR:AT2G19680.2)%3B Has 96 Blast hits to 96 proteins in 21 species: Archae - 0%3B Bacteria - 0%3B Metazoa - 0%3B Fungi - 0%3B Plants - 93%3B Viruses - 0%3B Other Eukaryotes - 3 (source: NCBI BLink).	VIT_09s0002g02480	99.2	1.5e-67	252.3	1-to-1
VvCabSauv08_H0030F_012.ver1.0.g130910	1.0966	0	0.685618	0	0	0	0	1.17293	0.712376	0	0	0	0	0	0	0	0	0	0	0.883274	0	0	0	0	-0.594073	0	mobidb-lite (MOBIDB_LITE)	0	0	0	0	mobidb-lite (MOBIDB_LITE)	no GO terms	no GO terms
VvCabSauv08_H0030F_012.ver1.0.g130920	0	1.64088	0	1.36734	1.3389	0.985284	1.09519	1.19535	0.739604	1.09512	0	1.55776	1.40851	1.46837	0.463228	1.43435	0	0	0.5792	1.06836	0	0.647377	1.41085	0.634668	0.337334	-0.21574	Dof zinc finger	F:GO:0003677, C:GO:0005634, F:GO:0004518, P:GO:0009719, P:GO:0016043, P:GO:0009058, P:GO:0007049	F:DNA binding, C:nucleus, F:nuclease activity, P:response to endogenous stimulus, P:cellular component organization, P:biosynthetic process, P:cell cycle	EC:3.1.13, EC:3.1.15	Acting on ester bonds, Acting on ester bonds	IPR003851 (PFAM), mobidb-lite (MOBIDB_LITE), mobidb-lite (MOBIDB_LITE), PTHR31992 (PANTHER), PTHR31992:SF40 (PANTHER), IPR003851 (PROSITE_PATTERNS), IPR003851 (PRODOM), IPR003851 (PROSITE_PROFILES)	F:GO:0003677, P:GO:0006355	F:DNA binding, P:regulation of transcription, DNA-templated	AT1G51700.1	94.2	3.4e-26	116.7	1-to-1		AT1G51700.1	DOF zinc finger protein 1	Encodes dof zinc finger protein (adof1).	"DOF1"	ADOF1,DOF zinc finger protein 1	DOF zinc finger protein 1	DOF zinc finger protein 1 (DOF1)%3B CONTAINS InterPro DOMAIN/s: Zinc finger%2C Dof-type (InterPro:IPR003851)%3B BEST Arabidopsis thaliana protein match is: DOF zinc finger protein 2 (TAIR:AT3G21270.1)%3B Has 1091 Blast hits to 1086 proteins in 56 species: Archae - 0%3B Bacteria - 0%3B Metazoa - 0%3B Fungi - 0%3B Plants - 1086%3B Viruses - 0%3B Other Eukaryotes - 5 (source: NCBI BLink).	VIT_09s0002g02490	100	5.3e-92	334.3	1-to-1		"DOF3.1"	"DOF3.1"	43.0556	"DOF3.1"	43.0556		"DOF1"
VvCabSauv08_H0030F_012.ver1.0.g130930	3.96359	3.67782	3.86598	3.76169	3.8276	4.03198	4.11852	4.07705	3.7369	3.02975	3.93616	3.09781	3.86994	4.12192	3.40522	2.89673	3.58478	3.41906	3.96635	3.78679	4.15571	3.61757	3.36062	3.59847	-0.481223	-0.273473	Ubiquitin carboxyl-terminal hydrolase 6	F:GO:0005515, P:GO:0009056, P:GO:0006464, F:GO:0016787	F:protein binding, P:catabolic process, P:cellular protein modification process, F:hydrolase activity	EC:3.4.19.12	Ubiquitinyl hydrolase 1	IPR000626 (SMART), IPR000626 (PFAM), IPR001394 (PFAM), G3DSA:3.90.70.10 (GENE3D), G3DSA:3.10.20.90 (GENE3D), PTHR24006:SF539 (PANTHER), PTHR24006 (PANTHER), IPR018200 (PROSITE_PATTERNS), IPR019954 (PROSITE_PATTERNS), IPR000626 (PROSITE_PROFILES), IPR028889 (PROSITE_PROFILES), IPR029071 (SUPERFAMILY), SSF54001 (SUPERFAMILY)	P:GO:0016579, F:GO:0005515, F:GO:0036459, P:GO:0006511	P:protein deubiquitination, F:protein binding, F:thiol-dependent ubiquitinyl hydrolase activity, P:ubiquitin-dependent protein catabolic process	AT3G21280.1	78.5	3.4e-77	285.8	1-to-1		AT3G21280.1	ubiquitin carboxyl-terminal hydrolase	Encodes a ubiquitin-specific protease.	"UBP7"		ubiquitin-specific protease 7	ubiquitin-specific protease 7 (UBP7)%3B FUNCTIONS IN: ubiquitin-specific protease activity%2C ubiquitin thiolesterase activity%3B INVOLVED IN: ubiquitin-dependent protein catabolic process%3B LOCATED IN: cellular_component unknown%3B EXPRESSED IN: 23 plant structures%3B EXPRESSED DURING: 13 growth stages%3B CONTAINS InterPro DOMAIN/s: Peptidase C19%2C ubiquitin carboxyl-terminal hydrolase 2%2C conserved site (InterPro:IPR018200)%2C Ubiquitin conserved site (InterPro:IPR019954)%2C Ubiquitin (InterPro:IPR000626)%2C Peptidase C19%2C ubiquitin carboxyl-terminal hydrolase 2 (InterPro:IPR001394)%2C Ubiquitin supergroup (InterPro:IPR019955)%3B BEST Arabidopsis thaliana protein match is: ubiquitin-specific protease 6 (TAIR:AT1G51710.1)%3B Has 4498 Blast hits to 4321 proteins in 238 species: Archae - 0%3B Bacteria - 0%3B Metazoa - 2376%3B Fungi - 767%3B Plants - 642%3B Viruses - 2%3B Other Eukaryotes - 711 (source: NCBI BLink).	VIT_09s0002g02500	100	7.2e-103	370.2	1-to-1		"UBP6"	"UBP6"	78.4969	"UBP6"	78.4969		"UBP7"
VvCabSauv08_H0030F_012.ver1.0.g130940	0.58552	0.183647	0.818244	1.37155	0.422963	0.67903	0.895689	1.11961	0.436165	0.722522	1.13388	1.41802	0.230364	1.25009	0.595949	1.00363	0.868958	1.0449	0.770237	1.0282	0.394096	1.45084	0.769063	0.892762	0.562336	0.345422	dentin sialophospho	0	0	0	0	mobidb-lite (MOBIDB_LITE), PTHR38372:SF2 (PANTHER), PTHR38372 (PANTHER)	no GO terms	no GO terms	AT3G21290.1	68.5	8.8e-12	68.6	1-to-1		AT3G21290.1	dentin sialophosphoprotein-like protein					dentin sialophosphoprotein-related%3B FUNCTIONS IN: molecular_function unknown%3B INVOLVED IN: biological_process unknown%3B LOCATED IN: chloroplast%3B EXPRESSED IN: 24 plant structures%3B EXPRESSED DURING: 15 growth stages%3B CONTAINS InterPro DOMAIN/s: Occludin/RNA polymerase II elongation factor%2C ELL domain (InterPro:IPR010844)%3B Has 17175 Blast hits to 8691 proteins in 788 species: Archae - 88%3B Bacteria - 6651%3B Metazoa - 4182%3B Fungi - 1520%3B Plants - 456%3B Viruses - 109%3B Other Eukaryotes - 4169 (source: NCBI BLink).	VIT_09s0002g02510	93.6	9.1e-53	203.8	1-to-1				37.3504		37.3504
VvCabSauv08_H0030F_012.ver1.0.g130950	1.20429	1.24576	1.50186	1.62985	1.67785	1.30911	1.65286	1.63776	1.24302	1.5182	1.7057	1.78353	1.21131	1.02717	1.12857	0.949422	1.24548	1.43935	1.63491	1.56967	1.29418	1.75086	1.4936	1.5082	0.351841	0.46187	dentin sialophospho	F:GO:0000166, P:GO:0019538, F:GO:0005515, C:GO:0005737, P:GO:0009987	F:nucleotide binding, P:protein metabolic process, F:protein binding, C:cytoplasm, P:cellular process	0	0	IPR010844 (PFAM), mobidb-lite (MOBIDB_LITE), mobidb-lite (MOBIDB_LITE), mobidb-lite (MOBIDB_LITE), mobidb-lite (MOBIDB_LITE), mobidb-lite (MOBIDB_LITE), PTHR38372 (PANTHER), PTHR38372:SF2 (PANTHER)	no GO terms	no GO terms	AT3G21290.1	35.5	1.1e-96	353.2	1-to-1		AT3G21290.1	dentin sialophosphoprotein-like protein					dentin sialophosphoprotein-related%3B FUNCTIONS IN: molecular_function unknown%3B INVOLVED IN: biological_process unknown%3B LOCATED IN: chloroplast%3B EXPRESSED IN: 24 plant structures%3B EXPRESSED DURING: 15 growth stages%3B CONTAINS InterPro DOMAIN/s: Occludin/RNA polymerase II elongation factor%2C ELL domain (InterPro:IPR010844)%3B Has 17175 Blast hits to 8691 proteins in 788 species: Archae - 88%3B Bacteria - 6651%3B Metazoa - 4182%3B Fungi - 1520%3B Plants - 456%3B Viruses - 109%3B Other Eukaryotes - 4169 (source: NCBI BLink).	VIT_09s0002g02510	99.9	0	1793.9	1-to-1				37.3504		37.3504
VvCabSauv08_H0030F_012.ver1.0.g130960	3.0249	2.95118	2.81795	3.50454	3.06039	2.8713	3.30014	3.89289	3.1587	3.49975	3.89844	3.86934	2.63238	2.78336	3.53613	2.86378	3.29615	3.48865	3.33266	3.27205	3.72462	3.33082	3.20169	3.32814	0.824496	0.302927	40S ribosomal S15a-5-like	F:GO:0003677, C:GO:0005634, F:GO:0003700, C:GO:0005739, F:GO:0005198, C:GO:0005829, C:GO:0005840, C:GO:0005773, P:GO:0006139, P:GO:0006412	F:DNA binding, C:nucleus, F:transcription factor activity, sequence-specific DNA binding, C:mitochondrion, F:structural molecule activity, C:cytosol, C:ribosome, C:vacuole, P:nucleobase-containing compound metabolic process, P:translation	0	0	G3DSA:3.30.1490.10 (GENE3D), G3DSA:3.30.1370.30 (GENE3D), IPR000630 (PFAM), IPR000630 (PANTHER), PTHR11758:SF24 (PANTHER), IPR000630 (PROSITE_PATTERNS), IPR000630 (SUPERFAMILY)	F:GO:0003735, C:GO:0005840, P:GO:0006412	F:structural constituent of ribosome, C:ribosome, P:translation	AT4G29430.1	66.4	1.8e-50	197.2	1-to-1		AT4G29430.1	ribosomal protein S15A E		"rps15ae"		ribosomal protein S15A E	ribosomal protein S15A E (rps15ae)%3B FUNCTIONS IN: structural constituent of ribosome%3B INVOLVED IN: translation%3B LOCATED IN: mitochondrion%2C cytosolic small ribosomal subunit%2C cytosolic ribosome%2C vacuole%3B EXPRESSED IN: 21 plant structures%3B EXPRESSED DURING: 13 growth stages%3B CONTAINS InterPro DOMAIN/s: Ribosomal protein S8 (InterPro:IPR000630)%3B BEST Arabidopsis thaliana protein match is: ribosomal protein S15A B (TAIR:AT2G19720.1)%3B Has 3554 Blast hits to 3554 proteins in 1296 species: Archae - 277%3B Bacteria - 1753%3B Metazoa - 425%3B Fungi - 219%3B Plants - 281%3B Viruses - 0%3B Other Eukaryotes - 599 (source: NCBI BLink).	VIT_09s0002g02520	84.2	9.5e-64	240.4	1-to-1		"RPS15AE"	"RPS15AE"	79.0698	"RPS15AE"	79.0698		"rps15ae"
VvCabSauv08_H0030F_012.ver1.0.g130970	3.17528	2.58882	2.59685	3.2093	3.6376	3.70873	3.5675	3.84528	3.20945	3.70894	3.95764	3.10637	2.42052	2.8031	2.70774	2.21456	2.69683	3.23423	3.24813	2.79852	3.30327	3.81699	3.16255	3.76616	0.804	0.938111	mobidb-lite (MOBIDB_LITE)	0	0	0	0	mobidb-lite (MOBIDB_LITE)	no GO terms	no GO terms
VvCabSauv08_H0030F_012.ver1.0.g130980	4.24195	4.31458	4.45733	4.38949	4.33215	4.25567	4.35496	4.49377	4.15179	4.48636	4.28175	4.77878	3.48936	3.94689	4.2238	3.96881	3.8968	4.41967	4.06722	4.03026	3.97048	4.48609	4.46499	4.52263	0.177681	0.604556	RWD domain-containing 1	F:GO:0005515, C:GO:0005622, P:GO:0006412	F:protein binding, C:intracellular, P:translation	0	0	Coil (COILS), IPR006575 (SMART), IPR006575 (PFAM), IPR016135 (G3DSA:3.10.110.GENE3D), mobidb-lite (MOBIDB_LITE), PTHR12292 (PANTHER), IPR006575 (PROSITE_PROFILES), IPR016135 (SUPERFAMILY)	F:GO:0005515	F:protein binding	AT1G51730.1	75.9	1.2e-81	301.2	1-to-1		AT1G51730.1	Ubiquitin-conjugating enzyme family protein					Ubiquitin-conjugating enzyme family protein%3B CONTAINS InterPro DOMAIN/s: Ubiquitin-conjugating enzyme/RWD-like (InterPro:IPR016135)%2C RWD (InterPro:IPR006575)%3B Has 930 Blast hits to 928 proteins in 205 species: Archae - 0%3B Bacteria - 2%3B Metazoa - 543%3B Fungi - 220%3B Plants - 66%3B Viruses - 0%3B Other Eukaryotes - 99 (source: NCBI BLink).	VIT_09s0002g02540	100	2.5e-120	428.7	1-to-1				70.6107		70.6107
VvCabSauv08_H0030F_012.ver1.0.g130990	3.82747	1.59888	3.36165	3.50402	3.58456	2.79658	3.7556	3.66348	3.72678	3.35596	3.84995	3.87777	3.75087	2.17961	3.76132	3.43826	3.01864	4.03103	4.3738	3.5742	3.70197	4.06941	3.54748	3.60856	0.765228	0.511219	tudor PWWP MBT superfamily	0	0	0	0	G3DSA:2.30.30.140 (GENE3D), IPR000313 (PFAM), mobidb-lite (MOBIDB_LITE), mobidb-lite (MOBIDB_LITE), mobidb-lite (MOBIDB_LITE), mobidb-lite (MOBIDB_LITE), PTHR33697 (PANTHER), PTHR33697:SF7 (PANTHER), IPR000313 (PROSITE_PROFILES), SSF63748 (SUPERFAMILY)	no GO terms	no GO terms	AT3G21295.2	39.2	1.6e-113	408.7	1-to-1		AT3G21295.2	Tudor/PWWP/MBT superfamily protein						VIT_09s0002g02550	95.5	0	1467.2	1-to-1				32.9815		32.9815
VvCabSauv08_H0030F_012.ver1.0.g131000	7.04055	7.3173	6.92334	6.92472	6.93979	7.01001	6.72596	7.17769	7.03208	6.59985	6.91658	7.23899	6.6312	6.89202	6.97449	6.77705	6.46219	6.68767	6.76461	6.62737	6.65426	6.88218	6.76863	6.43278	-0.175259	-0.138038	60S ribosomal L28-2-like	F:GO:0005198, P:GO:0006464, C:GO:0005840, C:GO:0005886, C:GO:0009536, P:GO:0006950, P:GO:0006412, F:GO:0003676, F:GO:0000166, F:GO:0005515, P:GO:0008219, C:GO:0005618, P:GO:0009719, C:GO:0005829, F:GO:0016787	F:structural molecule activity, P:cellular protein modification process, C:ribosome, C:plasma membrane, C:plastid, P:response to stress, P:translation, F:nucleic acid binding, F:nucleotide binding, F:protein binding, P:cell death, C:cell wall, P:response to endogenous stimulus, C:cytosol, F:hydrolase activity	EC:3.1.3.16, EC:3.1.3.41, EC:3.6.1.15	Protein-serine/threonine phosphatase, 4-nitrophenylphosphatase, Nucleoside-triphosphate phosphatase	IPR029004 (PFAM), PTHR10544:SF4 (PANTHER), IPR002672 (PANTHER)	F:GO:0003735, C:GO:0005840, C:GO:0005622, P:GO:0006412	F:structural constituent of ribosome, C:ribosome, C:intracellular, P:translation	AT4G29410.1	75.5	5e-53	205.3	1-to-many	AT4G29410.2	AT4G29410.1	Ribosomal L28e protein family					Ribosomal L28e protein family%3B FUNCTIONS IN: structural constituent of ribosome%3B INVOLVED IN: translation%2C ribosome biogenesis%3B LOCATED IN: ribosome%2C cytosolic large ribosomal subunit%2C plasma membrane%3B EXPRESSED IN: 23 plant structures%3B EXPRESSED DURING: 13 growth stages%3B CONTAINS InterPro DOMAIN/s: Ribosomal protein L28e (InterPro:IPR002672)%3B BEST Arabidopsis thaliana protein match is: Ribosomal L28e protein family (TAIR:AT2G19730.3)%3B Has 531 Blast hits to 531 proteins in 207 species: Archae - 0%3B Bacteria - 0%3B Metazoa - 284%3B Fungi - 94%3B Plants - 107%3B Viruses - 0%3B Other Eukaryotes - 46 (source: NCBI BLink).	VIT_09s0002g02560	100	1.5e-77	285.8	1-to-1		"RPL28A"	"RPL28A"	72.4832	"RPL28A"	72.4832		"RPL28A"
VvCabSauv08_H0030F_012.ver1.0.g131010	2.49368	2.29522	2.82857	2.39297	2.67422	2.61079	2.48028	2.7297	2.4443	2.61014	2.64572	2.55893	2.19033	2.62616	1.80917	2.75685	2.20267	2.49713	2.34388	2.28702	2.29044	2.98412	2.3353	2.69236	0.0657727	0.46204	anoctamin Os01g0706700	P:GO:0006091, C:GO:0016020, P:GO:0015979, F:GO:0005488, F:GO:0005215, C:GO:0009536, C:GO:0009579	P:generation of precursor metabolites and energy, C:membrane, P:photosynthesis, F:binding, F:transporter activity, C:plastid, C:thylakoid	0	0	IPR007632 (PFAM), IPR007632 (PANTHER), IPR030142 (PTHR12308:PANTHER), NON_CYTOPLASMIC_DOMAIN (PHOBIUS), TRANSMEMBRANE (PHOBIUS), CYTOPLASMIC_DOMAIN (PHOBIUS), CYTOPLASMIC_DOMAIN (PHOBIUS), NON_CYTOPLASMIC_DOMAIN (PHOBIUS), TRANSMEMBRANE (PHOBIUS), NON_CYTOPLASMIC_DOMAIN (PHOBIUS), TRANSMEMBRANE (PHOBIUS), TRANSMEMBRANE (PHOBIUS), CYTOPLASMIC_DOMAIN (PHOBIUS), TRANSMEMBRANE (PHOBIUS), NON_CYTOPLASMIC_DOMAIN (PHOBIUS), TRANSMEMBRANE (PHOBIUS), TRANSMEMBRANE (PHOBIUS), CYTOPLASMIC_DOMAIN (PHOBIUS), TMhelix (TMHMM), TMhelix (TMHMM), TMhelix (TMHMM), TMhelix (TMHMM), TMhelix (TMHMM), TMhelix (TMHMM), TMhelix (TMHMM)	no GO terms	no GO terms	AT1G73020.1	67.1	2.5e-225	779.6	1-to-many	AT1G73020.2,AT1G73020.3	AT1G73020.1	anoctamin-like protein					unknown protein%3B CONTAINS InterPro DOMAIN/s: Protein of unknown function DUF590 (InterPro:IPR007632)%3B Has 1198 Blast hits to 1128 proteins in 154 species: Archae - 0%3B Bacteria - 0%3B Metazoa - 809%3B Fungi - 158%3B Plants - 25%3B Viruses - 0%3B Other Eukaryotes - 206 (source: NCBI BLink).	VIT_09s0002g02590	99.5	0	1118.2	1-to-1				67.5758		67.5758
VvCabSauv08_H0030F_012.ver1.0.g131020	1.80335	1.70507	1.56188	1.65364	1.29618	1.82559	2.42036	2.91974	2.98551	4.17337	2.05249	1.99053	0.980161	0.878153	2.14184	2.86818	2.16548	1.56544	2.73626	2.27798	1.98089	1.67826	2.87264	2.25152	1.04869	0.934086	tRNA pseudouridine synthase	F:GO:0005515, C:GO:0016020, P:GO:0006810	F:protein binding, C:membrane, P:transport	0	0	PTHR36484 (PANTHER), PTHR36484:SF3 (PANTHER)	no GO terms	no GO terms	AT3G21305.1	44.2	0.0005	42	1-to-1		AT3G21305.1	hypothetical protein						VIT_09s0002g02570	97.1	1.4e-34	142.5	1-to-1
VvCabSauv08_H0030F_012.ver1.0.g131030	7.2316	7.15567	7.21109	7.34454	7.30027	7.10227	7.27273	7.43665	7.40231	7.38107	7.36051	7.2778	7.38921	7.35509	7.37943	7.64924	7.46374	7.37646	7.65421	7.69633	7.38585	7.70862	7.79644	7.39631	0.140342	0.259214	SNF7 family	P:GO:0009790, C:GO:0005768, F:GO:0003824, P:GO:0009791, C:GO:0016020, F:GO:0005215, P:GO:0000003, P:GO:0040007	P:embryo development, C:endosome, F:catalytic activity, P:post-embryonic development, C:membrane, F:transporter activity, P:reproduction, P:growth	0	0	Coil (COILS), Coil (COILS), Coil (COILS), IPR005024 (PFAM), G3DSA:3.90.20.10 (GENE3D), PTHR10476:SF24 (PANTHER), PTHR10476 (PANTHER)	P:GO:0007034	P:vacuolar transport	AT1G17730.1	89.2	2.1e-91	333.2	1-to-1		AT1G17730.1	vacuolar protein sorting 46.1	Encodes an ESCRT-related protein: CHMP1A/AT1G73030%3B CHMP1B/AT1G17730. CHMP1A and B mediate multivesicular body sorting of auxin carriers and are required for plant development. ESCRT: Endosomal Sorting Complexes Required For Transport machinery%3B CHMP: Charged Multivesicular Body Protein/Chromatin Modifying Protein.	"VPS46.1"	CHMP1B,CHARGED MULTIVESICULAR BODY PROTEIN/CHROMATIN MODIFYING PROTEIN1B	vacuolar protein sorting 46.1	vacuolar protein sorting 46.1 (VPS46.1)%3B CONTAINS InterPro DOMAIN/s: Snf7 (InterPro:IPR005024)%3B BEST Arabidopsis thaliana protein match is: SNF7 family protein (TAIR:AT1G73030.1)%3B Has 1319 Blast hits to 1319 proteins in 225 species: Archae - 2%3B Bacteria - 0%3B Metazoa - 503%3B Fungi - 283%3B Plants - 343%3B Viruses - 0%3B Other Eukaryotes - 188 (source: NCBI BLink).	VIT_09s0002g02600	100	1.4e-102	369.4	1-to-1		"CHMP1B"	"CHMP1B"	91.0891	"CHMP1B"	91.0891		"VPS46.1"
VvCabSauv08_H0030F_012.ver1.0.g131040	1.90393	2.55561	1.40218	1.32536	2.81743	2.24693	1.93872	1.86634	1.17696	1.72504	1.57257	1.92101	1.5728	1.51019	2.60202	1.58431	1.41967	2.37153	1.842	2.13771	1.82104	1.99109	1.48463	2.11223	-0.214369	-0.032356	mannose-binding lectin superfamily	F:GO:0030246	F:carbohydrate binding	0	0	IPR001229 (SMART), IPR001229 (PFAM), G3DSA:2.100.10.30 (GENE3D), mobidb-lite (MOBIDB_LITE), PTHR23244:SF378 (PANTHER), PTHR23244 (PANTHER), IPR001229 (PROSITE_PROFILES), IPR033734 (CDD), IPR001229 (SUPERFAMILY)	F:GO:0030246	F:carbohydrate binding	AT1G73040.1	68.2	7.7e-64	241.5	1-to-1		AT1G73040.1	Mannose-binding lectin superfamily protein					Mannose-binding lectin superfamily protein%3B CONTAINS InterPro DOMAIN/s: Mannose-binding lectin (InterPro:IPR001229)%3B BEST Arabidopsis thaliana protein match is: Mannose-binding lectin superfamily protein (TAIR:AT1G19715.2)%3B Has 1381 Blast hits to 855 proteins in 48 species: Archae - 0%3B Bacteria - 13%3B Metazoa - 1%3B Fungi - 0%3B Plants - 1366%3B Viruses - 0%3B Other Eukaryotes - 1 (source: NCBI BLink).	VIT_09s0002g02610	97.8	4e-104	374.4	1-to-1		"JAL19"	"JAL19"	50.4762	"JAL19"	50.4762		"JAL19"
VvCabSauv08_H0030F_012.ver1.0.g131050	4.59406	4.44585	4.74625	4.67168	4.54353	4.37236	4.52299	4.59914	4.70016	5.18662	4.55147	4.25634	4.02062	3.83806	3.98039	4.30727	3.77336	4.20471	4.19332	3.95206	3.93545	4.27274	3.5713	3.76273	0.0694225	-0.0774359	IAA-amino acid hydrolase ILR1	P:GO:0009790, P:GO:0009991, P:GO:0008152, P:GO:0009791, C:GO:0005783, C:GO:0005794, C:GO:0005773, P:GO:0006810, C:GO:0005886, P:GO:0006950, P:GO:0000003, P:GO:0009607, P:GO:0009606, P:GO:0009628, C:GO:0005768, F:GO:0005515, P:GO:0009719, P:GO:0016043, F:GO:0016787	P:embryo development, P:response to extracellular stimulus, P:metabolic process, P:post-embryonic development, C:endoplasmic reticulum, C:Golgi apparatus, C:vacuole, P:transport, C:plasma membrane, P:response to stress, P:reproduction, P:response to biotic stimulus, P:tropism, P:response to abiotic stimulus, C:endosome, F:protein binding, P:response to endogenous stimulus, P:cellular component organization, F:hydrolase activity	EC:3.5.1.32	Hippurate hydrolase	IPR017439 (TIGRFAM), IPR017439 (PIRSF), IPR002933 (PFAM), IPR011650 (PFAM), G3DSA:3.40.630.10 (GENE3D), PTHR11014:SF119 (PANTHER), PTHR11014 (PANTHER), NON_CYTOPLASMIC_DOMAIN (PHOBIUS), SIGNAL_PEPTIDE_C_REGION (PHOBIUS), SIGNAL_PEPTIDE_N_REGION (PHOBIUS), SIGNAL_PEPTIDE (PHOBIUS), SIGNAL_PEPTIDE_H_REGION (PHOBIUS), cd08017 (CDD), SignalP-noTM (SIGNALP_EUK), SSF53187 (SUPERFAMILY), IPR011650 (SUPERFAMILY)	P:GO:0008152, F:GO:0016787	P:metabolic process, F:hydrolase activity	AT1G51760.1	67.1	1.5e-174	610.5	1-to-1		AT1G51760.1	peptidase M20/M25/M40 family protein	encodes a member of the six Arabidopsis IAA-amino acid conjugate hydrolase subfamily and conjugates and conjugates IAA-Ala in vitro. Gene is expressed most strongly in roots%2C stems%2C and flowers.	"IAR3"	JR3,JASMONIC ACID RESPONSIVE 3	IAA-ALANINE RESISTANT 3	IAA-ALANINE RESISTANT 3 (IAR3)%3B FUNCTIONS IN: metallopeptidase activity%2C IAA-Ala conjugate hydrolase activity%3B INVOLVED IN: proteolysis%2C response to wounding%3B LOCATED IN: endoplasmic reticulum%2C plasma membrane%3B EXPRESSED IN: callus%3B CONTAINS InterPro DOMAIN/s: Peptidase M20 (InterPro:IPR002933)%2C Peptidase M20D%2C mername-AA028/carboxypeptidase Ss1 (InterPro:IPR017439)%2C Peptidase M20%2C dimerisation (InterPro:IPR011650)%2C Peptidase M20D%2C amidohydrolase (InterPro:IPR010168)%3B BEST Arabidopsis thaliana protein match is: IAA-leucine resistant (ILR)-like gene 5 (TAIR:AT1G51780.1)%3B Has 13368 Blast hits to 13360 proteins in 1987 species: Archae - 133%3B Bacteria - 9793%3B Metazoa - 95%3B Fungi - 261%3B Plants - 323%3B Viruses - 0%3B Other Eukaryotes - 2763 (source: NCBI BLink).	VIT_09s0002g02630	99.3	4.8e-257	883.6	1-to-1		"ILL4"	"ILL4"	70.9751	"ILL4"	70.9751		"IAR3"
VvCabSauv08_H0030F_012.ver1.0.g131060	0	1.0682	0.710845	0.483098	0.763219	0.416679	0	0.823232	0.393539	0.401974	0.701076	1.62685	1.18182	0.577357	1.60941	1.10701	0.567357	0.66409	0.928831	1.13641	0.765204	0.738636	1.06281	0	0.316952	-0.522381	CRAL TRIO domain containing	F:GO:0003723, F:GO:0003824, F:GO:0005198, C:GO:0005840, P:GO:0006139, F:GO:0005215, P:GO:0006412	F:RNA binding, F:catalytic activity, F:structural molecule activity, C:ribosome, P:nucleobase-containing compound metabolic process, F:transporter activity, P:translation	0	0	IPR006846 (PFAM), mobidb-lite (MOBIDB_LITE), PTHR12650 (PANTHER), PTHR12650:SF22 (PANTHER)	F:GO:0003735, C:GO:0005840, C:GO:0005622, P:GO:0006412	F:structural constituent of ribosome, C:ribosome, C:intracellular, P:translation	AT2G19750.1	95.7	2.2e-18	89.7	1-to-many	AT4G29390.1,AT5G56670.1	AT2G19750.1	Ribosomal protein S30 family protein					Ribosomal protein S30 family protein%3B FUNCTIONS IN: structural constituent of ribosome%3B INVOLVED IN: translation%3B LOCATED IN: cytosolic small ribosomal subunit%2C ribosome%3B EXPRESSED IN: 22 plant structures%3B EXPRESSED DURING: 13 growth stages%3B CONTAINS InterPro DOMAIN/s: Ribosomal protein S30 (InterPro:IPR006846)%3B BEST Arabidopsis thaliana protein match is: Ribosomal protein S30 family protein (TAIR:AT5G56670.1)%3B Has 682 Blast hits to 682 proteins in 246 species: Archae - 2%3B Bacteria - 0%3B Metazoa - 304%3B Fungi - 135%3B Plants - 106%3B Viruses - 1%3B Other Eukaryotes - 134 (source: NCBI BLink).	VIT_09s0002g02640	100	1.4e-19	92.8	1-to-many	VIT_11s0016g02690.t01
VvCabSauv08_H0030F_012.ver1.0.g131070	2.0618	1.92545	2.28632	2.3554	2.01313	2.1608	1.95259	1.30133	1.87452	1.85355	1.8764	2.68945	2.00486	1.81803	2.27547	2.57306	1.79966	2.18946	2.84245	2.16838	0	1.12354	2.39378	0	0.0486088	-0.860347	core-2 I-branching enzyme	F:GO:0000166, P:GO:0019538, C:GO:0005768, P:GO:0009056, C:GO:0005739, C:GO:0016020, C:GO:0005794, F:GO:0016740, C:GO:0009536, F:GO:0016787	F:nucleotide binding, P:protein metabolic process, C:endosome, P:catabolic process, C:mitochondrion, C:membrane, C:Golgi apparatus, F:transferase activity, C:plastid, F:hydrolase activity	EC:3.4.21, EC:3.4.24, EC:3.6.1.3, EC:3.6.1.15, EC:3.6.4.3	Acting on peptide bonds (peptidases), Acting on peptide bonds (peptidases), Adenosinetriphosphatase, Nucleoside-triphosphate phosphatase, Microtubule-severing ATPase	IPR003406 (PFAM), PTHR31042 (PANTHER), PTHR31042:SF46 (PANTHER), CYTOPLASMIC_DOMAIN (PHOBIUS), NON_CYTOPLASMIC_DOMAIN (PHOBIUS), TRANSMEMBRANE (PHOBIUS), TMhelix (TMHMM)	F:GO:0008375, C:GO:0016020	F:acetylglucosaminyltransferase activity, C:membrane	AT5G11730.1	64	1.8e-152	537	1-to-1		AT5G11730.1	Core-2/I-branching beta-1%2C6-N-acetylglucosaminyltransferase family protein					Core-2/I-branching beta-1%2C6-N-acetylglucosaminyltransferase family protein%3B INVOLVED IN: biological_process unknown%3B EXPRESSED IN: 23 plant structures%3B EXPRESSED DURING: 13 growth stages%3B CONTAINS InterPro DOMAIN/s: Core-2/I-Branching enzyme (InterPro:IPR021141)%3B BEST Arabidopsis thaliana protein match is: Core-2/I-branching beta-1%2C6-N-acetylglucosaminyltransferase family protein (TAIR:AT5G25970.1)%3B Has 1807 Blast hits to 1807 proteins in 277 species: Archae - 0%3B Bacteria - 0%3B Metazoa - 736%3B Fungi - 347%3B Plants - 385%3B Viruses - 0%3B Other Eukaryotes - 339 (source: NCBI BLink).	VIT_09s0002g02660	100	6.4e-181	630.6	1-to-1				71.7687		71.7687
VvCabSauv08_H0030F_012.ver1.0.g131080	1.99204	1.9989	2.04051	1.91724	2.21535	1.75527	1.84196	2.28612	2.13391	2.15972	1.7274	1.74877	1.13014	1.77532	1.71822	0.942683	1.75155	1.54247	1.63093	1.61265	1.58431	2.05286	2.03511	1.23266	-0.131854	0.232315	RNA methyltransferase family	P:GO:0009628, F:GO:0003723, F:GO:0016740, P:GO:0006139, P:GO:0006950	P:response to abiotic stimulus, F:RNA binding, F:transferase activity, P:nucleobase-containing compound metabolic process, P:response to stress	0	0	G3DSA:3.40.50.150 (GENE3D), G3DSA:2.40.50.140 (GENE3D), IPR010280 (PFAM), IPR001566 (TIGRFAM), IPR010280 (PANTHER), PTHR11061:SF39 (PANTHER), IPR030391 (PROSITE_PATTERNS), IPR010280 (PROSITE_PROFILES), IPR002792 (PROSITE_PROFILES), cd02440 (CDD), IPR012340 (SUPERFAMILY), IPR029063 (SUPERFAMILY)	F:GO:0008173, F:GO:0003723, P:GO:0006396	F:RNA methyltransferase activity, F:RNA binding, P:RNA processing	AT3G21300.1	71.7	2.8e-245	845.9	1-to-1		AT3G21300.1	RNA methyltransferase family protein					RNA methyltransferase family protein%3B FUNCTIONS IN: RNA binding%2C RNA methyltransferase activity%3B INVOLVED IN: RNA processing%3B EXPRESSED IN: 12 plant structures%3B EXPRESSED DURING: 9 growth stages%3B CONTAINS InterPro DOMAIN/s: Nucleic acid-binding%2C OB-fold-like (InterPro:IPR016027)%2C 23S rRNA methyltransferase/RumA (InterPro:IPR001566)%2C (Uracil-5)-methyltransferase (InterPro:IPR010280)%2C Deoxyribonuclease/rho motif-related TRAM (InterPro:IPR002792)%3B BEST Arabidopsis thaliana protein match is: zinc finger (CCCH-type) family protein (TAIR:AT2G28450.2)%3B Has 10349 Blast hits to 9632 proteins in 2576 species: Archae - 226%3B Bacteria - 8529%3B Metazoa - 196%3B Fungi - 218%3B Plants - 136%3B Viruses - 7%3B Other Eukaryotes - 1037 (source: NCBI BLink).	VIT_09s0002g02670	99.1	0	1161.4	1-to-1				67.7193		67.7193
VvCabSauv08_H0030F_012.ver1.0.g131090	1.99052	2.41792	2.56696	2.04233	2.41314	2.83616	2.40839	3.11514	2.47546	2.72689	2.67913	2.91047	1.7761	2.86911	2.15772	2.12484	2.08376	2.03779	2.56697	1.96184	2.20669	3.13003	2.84427	3.19709	0.447027	0.78949	EARLY FLOWERING 3-like	C:GO:0005739, C:GO:0016020, F:GO:0005488, F:GO:0005215	C:mitochondrion, C:membrane, F:binding, F:transporter activity	0	0	mobidb-lite (MOBIDB_LITE), mobidb-lite (MOBIDB_LITE), mobidb-lite (MOBIDB_LITE), PTHR34281 (PANTHER)	no GO terms	no GO terms	AT2G25930.1	31.1	3.2e-37	154.8	1-to-1		AT2G25930.1	hydroxyproline-rich glycoprotein family protein	Encodes a nuclear protein that is expressed rhythmically and interacts with phytochrome B to control plant development and flowering through a signal transduction pathway. Required component of the core circadian clock regardless of light conditions.	"ELF3"	PYK20	EARLY FLOWERING 3	EARLY FLOWERING 3 (ELF3)%3B BEST Arabidopsis thaliana protein match is: unknown protein (TAIR:AT3G21320.1)%3B Has 3878 Blast hits to 3344 proteins in 292 species: Archae - 0%3B Bacteria - 125%3B Metazoa - 1474%3B Fungi - 865%3B Plants - 343%3B Viruses - 16%3B Other Eukaryotes - 1055 (source: NCBI BLink).	VIT_09s0002g02680	99.8	0	1232.2	1-to-1				19.5946		19.5946		"ELF3"
VvCabSauv08_H0030F_012.ver1.0.g131100	2.68372	3.71742	2.94097	1.12509	3.00331	2.28319	2.43682	2.36746	1.27948	1.63112	2.37345	2.60716	2.70377	3.30037	3.39965	2.85249	2.75588	2.66082	2.85502	2.99417	2.67318	2.15347	1.60978	2.81491	-0.910121	-0.941877	3 -5 exonuclease domain-containing family	C:GO:0005777, P:GO:0009628, F:GO:0003723, F:GO:0005515, P:GO:0009056, P:GO:0009791, C:GO:0016020, F:GO:0004518, P:GO:0006629, P:GO:0016043, C:GO:0005829, P:GO:0006810	C:peroxisome, P:response to abiotic stimulus, F:RNA binding, F:protein binding, P:catabolic process, P:post-embryonic development, C:membrane, F:nuclease activity, P:lipid metabolic process, P:cellular component organization, C:cytosol, P:transport	0	0	IPR002562 (SMART), IPR002562 (PFAM), IPR012337 (G3DSA:3.30.420.GENE3D), IPR004088 (PFAM), IPR004088 (G3DSA:3.30.1370.GENE3D), PTHR12124:SF55 (PANTHER), PTHR12124 (PANTHER), PS50084 (PROSITE_PROFILES), cd00105 (CDD), cd06148 (CDD), IPR004088 (SUPERFAMILY), IPR012337 (SUPERFAMILY)	F:GO:0003676, F:GO:0008408, F:GO:0003723, P:GO:0006139	F:nucleic acid binding, F:3'-5' exonuclease activity, F:RNA binding, P:nucleobase-containing compound metabolic process	AT2G25910.1	73.7	5.3e-149	525.4	1-to-1		AT2G25910.1	3'-5' exonuclease domain-containing protein / K homology domain-containing protein / KH domain-containing protein					3'-5' exonuclease domain-containing protein / K homology domain-containing protein / KH domain-containing protein%3B FUNCTIONS IN: 3'-5' exonuclease activity%2C RNA binding%2C nucleic acid binding%3B INVOLVED IN: nucleobase%2C nucleoside%2C nucleotide and nucleic acid metabolic process%3B LOCATED IN: intracellular%3B EXPRESSED IN: 23 plant structures%3B EXPRESSED DURING: 15 growth stages%3B CONTAINS InterPro DOMAIN/s: K Homology (InterPro:IPR004087)%2C K Homology%2C type 1%2C subgroup (InterPro:IPR018111)%2C K Homology%2C type 1 (InterPro:IPR004088)%2C Polynucleotidyl transferase%2C ribonuclease H fold (InterPro:IPR012337)%2C 3%26apos%3B-5%26apos%3B exonuclease (InterPro:IPR002562)%3B BEST Arabidopsis thaliana protein match is: unknown protein (TAIR:AT2G25920.1)%3B Has 1067 Blast hits to 1067 proteins in 347 species: Archae - 0%3B Bacteria - 413%3B Metazoa - 196%3B Fungi - 59%3B Plants - 125%3B Viruses - 0%3B Other Eukaryotes - 274 (source: NCBI BLink).	VIT_09s0002g02690	100	7.1e-222	766.5	1-to-1
VvCabSauv08_H0030F_012.ver1.0.g131110	0.821402	0.587014	0.830829	0.882108	0.283001	0	1.60471	0.614898	0	2.25868	1.19286	2.4168	1.09065	1.53772	1.14302	0.936765	0	0	0.503223	0.858579	1.05479	1.04001	1.77847	0.673679	1.2097	-0.0930744	transcription factor bHLH87-like	F:GO:0003677, C:GO:0005634, F:GO:0003700, F:GO:0005515, F:GO:0030528, P:GO:0009058, P:GO:0006139	F:DNA binding, C:nucleus, F:transcription factor activity, sequence-specific DNA binding, F:protein binding, F:obsolete transcription regulator activity, P:biosynthetic process, P:nucleobase-containing compound metabolic process	0	0	Coil (COILS), IPR011598 (SMART), IPR011598 (PFAM), IPR011598 (G3DSA:4.10.280.GENE3D), mobidb-lite (MOBIDB_LITE), mobidb-lite (MOBIDB_LITE), PTHR12565 (PANTHER), PTHR12565:SF208 (PANTHER), IPR011598 (PROSITE_PROFILES), IPR011598 (CDD), IPR011598 (SUPERFAMILY)	F:GO:0046983	F:protein dimerization activity	AT3G21330.1	52.6	2.3e-64	244.6	1-to-1		AT3G21330.1	basic helix-loop-helix (bHLH) DNA-binding superfamily protein					basic helix-loop-helix (bHLH) DNA-binding superfamily protein%3B FUNCTIONS IN: DNA binding%2C sequence-specific DNA binding transcription factor activity%3B INVOLVED IN: regulation of transcription%3B LOCATED IN: nucleus%3B CONTAINS InterPro DOMAIN/s: Helix-loop-helix DNA-binding domain (InterPro:IPR001092)%2C Helix-loop-helix DNA-binding (InterPro:IPR011598)%3B BEST Arabidopsis thaliana protein match is: basic helix-loop-helix (bHLH) DNA-binding superfamily protein (TAIR:AT4G00120.1)%3B Has 2796 Blast hits to 2791 proteins in 104 species: Archae - 0%3B Bacteria - 0%3B Metazoa - 2%3B Fungi - 6%3B Plants - 2786%3B Viruses - 0%3B Other Eukaryotes - 2 (source: NCBI BLink).	VIT_09s0002g02700	98.7	3.6e-258	887.5	1-to-1		"BHLH87"	"BHLH87"	38.8535	"BHLH87"	38.8535		"BHLH87"
VvCabSauv08_H0030F_012.ver1.0.g131120	0	0	0	0	0.0416047	0	0	0	0	0	0	0	0	0	0	0	0	0	0	0	0	0	0.0654606	0	0	0.0218202	Leucine-rich repeat transmembrane kinase	F:GO:0000166, P:GO:0006464, F:GO:0016301, C:GO:0005886	F:nucleotide binding, P:cellular protein modification process, F:kinase activity, C:plasma membrane	EC:2.7.11	Transferring phosphorus-containing groups	IPR000719 (SMART), G3DSA:1.10.510.10 (GENE3D), IPR032675 (G3DSA:3.80.10.GENE3D), IPR000719 (PFAM), G3DSA:3.30.200.20 (GENE3D), G3DSA:2.60.120.430 (GENE3D), IPR024788 (PFAM), mobidb-lite (MOBIDB_LITE), PTHR27003:SF122 (PANTHER), PTHR27003 (PANTHER), IPR017441 (PROSITE_PATTERNS), IPR008271 (PROSITE_PATTERNS), CYTOPLASMIC_DOMAIN (PHOBIUS), CYTOPLASMIC_DOMAIN (PHOBIUS), NON_CYTOPLASMIC_DOMAIN (PHOBIUS), TRANSMEMBRANE (PHOBIUS), TRANSMEMBRANE (PHOBIUS), IPR000719 (PROSITE_PROFILES), IPR032675 (SUPERFAMILY), IPR011009 (SUPERFAMILY), TMhelix (TMHMM)	F:GO:0005524, F:GO:0004672, P:GO:0006468	F:ATP binding, F:protein kinase activity, P:protein phosphorylation	AT4G29990.1	53.1	9.5e-227	785	1-to-1		AT4G29990.1	Leucine-rich repeat transmembrane protein kinase protein					Leucine-rich repeat transmembrane protein kinase protein%3B FUNCTIONS IN: protein serine/threonine kinase activity%2C protein kinase activity%2C ATP binding%3B INVOLVED IN: protein amino acid phosphorylation%3B LOCATED IN: endomembrane system%3B EXPRESSED IN: embryo%2C leaf whorl%2C root%3B EXPRESSED DURING: D bilateral stage%3B CONTAINS InterPro DOMAIN/s: Protein kinase%2C ATP binding site (InterPro:IPR017441)%2C Protein kinase%2C catalytic domain (InterPro:IPR000719)%2C Leucine-rich repeat (InterPro:IPR001611)%2C Serine/threonine-protein kinase-like domain (InterPro:IPR017442)%2C Protein kinase-like domain (InterPro:IPR011009)%2C Serine/threonine-protein kinase%2C active site (InterPro:IPR008271)%3B BEST Arabidopsis thaliana protein match is: FLG22-induced receptor-like kinase 1 (TAIR:AT2G19190.1)%3B Has 171907 Blast hits to 132045 proteins in 5043 species: Archae - 136%3B Bacteria - 15038%3B Metazoa - 48082%3B Fungi - 11262%3B Plants - 76060%3B Viruses - 464%3B Other Eukaryotes - 20865 (source: NCBI BLink).	VIT_09s0002g02720	99.5	0	1128.6	1-to-1
VvCabSauv08_H0030F_012.ver1.0.g131130	0	0	0	0.0591005	0.133511	0.0466321	0	0.144717	0	0	0.145788	0.220777	0	0	0	0.140328	0	0	0	0	0	0	0.071624	0	0.122188	0.0238747	Leucine-rich repeat transmembrane kinase	F:GO:0000166, C:GO:0016020, P:GO:0006464, F:GO:0016301	F:nucleotide binding, C:membrane, P:cellular protein modification process, F:kinase activity	0	0	IPR000719 (SMART), IPR024788 (PFAM), G3DSA:2.60.120.430 (GENE3D), G3DSA:1.10.510.10 (GENE3D), IPR000719 (PFAM), IPR032675 (G3DSA:3.80.10.GENE3D), G3DSA:3.30.200.20 (GENE3D), mobidb-lite (MOBIDB_LITE), PTHR27003 (PANTHER), PTHR27003:SF122 (PANTHER), IPR008271 (PROSITE_PATTERNS), SIGNAL_PEPTIDE_C_REGION (PHOBIUS), SIGNAL_PEPTIDE_H_REGION (PHOBIUS), CYTOPLASMIC_DOMAIN (PHOBIUS), SIGNAL_PEPTIDE_N_REGION (PHOBIUS), NON_CYTOPLASMIC_DOMAIN (PHOBIUS), SIGNAL_PEPTIDE (PHOBIUS), TRANSMEMBRANE (PHOBIUS), IPR000719 (PROSITE_PROFILES), SignalP-noTM (SIGNALP_EUK), IPR032675 (SUPERFAMILY), IPR011009 (SUPERFAMILY), TMhelix (TMHMM), TMhelix (TMHMM)	F:GO:0005524, F:GO:0004672, P:GO:0006468	F:ATP binding, F:protein kinase activity, P:protein phosphorylation	AT2G19210.1	50.9	3.3e-223	773.1	1-to-1		AT2G19210.1	Leucine-rich repeat transmembrane protein kinase protein					Leucine-rich repeat transmembrane protein kinase protein%3B FUNCTIONS IN: kinase activity%3B INVOLVED IN: protein amino acid phosphorylation%3B LOCATED IN: endomembrane system%3B CONTAINS InterPro DOMAIN/s: Protein kinase%2C ATP binding site (InterPro:IPR017441)%2C Protein kinase%2C catalytic domain (InterPro:IPR000719)%2C Leucine-rich repeat (InterPro:IPR001611)%2C Serine/threonine-protein kinase-like domain (InterPro:IPR017442)%2C Protein kinase-like domain (InterPro:IPR011009)%3B BEST Arabidopsis thaliana protein match is: Leucine-rich repeat transmembrane protein kinase protein (TAIR:AT2G19230.1)%3B Has 166357 Blast hits to 124045 proteins in 4871 species: Archae - 115%3B Bacteria - 14373%3B Metazoa - 45388%3B Fungi - 9964%3B Plants - 77008%3B Viruses - 412%3B Other Eukaryotes - 19097 (source: NCBI BLink).	VIT_09s0002g02980	51.6	1.2e-219	760.4	1-to-1
VvCabSauv08_H0030F_012.ver1.0.g131140	4.68872	4.24548	4.20837	4.97773	4.52809	4.13213	4.76673	4.60449	4.47465	4.7413	4.95009	5.12487	4.17752	3.97424	4.51052	4.7139	4.21815	4.38201	4.80044	4.37944	4.48427	4.76602	4.98321	4.90723	0.557897	0.664729	vacuolar sorting-associated 32 homolog 2-like	F:GO:0003824, P:GO:0007275, P:GO:0006629, P:GO:0009653, P:GO:0009058, F:GO:0005488, P:GO:0006810, C:GO:0005886, P:GO:0009987	F:catalytic activity, P:multicellular organism development, P:lipid metabolic process, P:anatomical structure morphogenesis, P:biosynthetic process, F:binding, P:transport, C:plasma membrane, P:cellular process	EC:1.14.14.1, EC:1.14.14	Unspecific monooxygenase, Acting on paired donors, with incorporation or reduction of molecular oxygen. The oxygen incorporated need not be derived from O(2)	Coil (COILS), Coil (COILS), Coil (COILS), IPR005024 (PFAM), mobidb-lite (MOBIDB_LITE), PTHR22761:SF36 (PANTHER), PTHR22761 (PANTHER)	P:GO:0007034	P:vacuolar transport	AT2G19830.2	77.5	1e-78	291.2	1-to-1		AT2G19830.2	SNF7 family protein		"SNF7.2"				VIT_09s0002g02750	100	1.5e-110	396	1-to-1		"VPS32.2"	"VPS32.2"	79.0909	"VPS32.2"	79.0909		"SNF7.2"
VvCabSauv08_H0030F_012.ver1.0.g131150	0	0	0	0	0	0	0	0	0	0	0	0	0	0	0	0	0	0.354046	0	0	0	0	0	0	0	0	hypothetical protein CARUB_v10019665mg	0	0	0	0	mobidb-lite (MOBIDB_LITE)	no GO terms	no GO terms	AT1G80310.1	66.7	3.6e-24	109.4	1-to-1		AT1G80310.1	sulfate transmembrane transporter	MOT2 encodes a molybdate transporter which locates to the vacuolar membrane. Loss-of-function (knock out) mutants show elevated molydate levels in rosette leaves and in fully senescent leaves%2C but decreased MoO4 levels in seeds. Under conditions of molybdate deficiency leaves from mot2::tDNA mutants show strongly reduced nitrate reductase activity. The mot2 gene is slightly expressed in young and mature leaves%2C but strongly in senescing leaves. This observation points to a function of MOT2 in molybdate transfer from leaves to seeds during plant senescence.	"MOT2"		molybdate transporter 2	sulfate transmembrane transporters%3B FUNCTIONS IN: sulfate transmembrane transporter activity%3B INVOLVED IN: response to salt stress%3B LOCATED IN: vacuole%3B EXPRESSED IN: 19 plant structures%3B EXPRESSED DURING: 10 growth stages%3B CONTAINS InterPro DOMAIN/s: Sulphate transporter (InterPro:IPR011547)%3B BEST Arabidopsis thaliana protein match is: molybdate transporter 1 (TAIR:AT2G25680.1)%3B Has 846 Blast hits to 836 proteins in 367 species: Archae - 24%3B Bacteria - 581%3B Metazoa - 20%3B Fungi - 62%3B Plants - 71%3B Viruses - 0%3B Other Eukaryotes - 88 (source: NCBI BLink).	VIT_09s0002g05660	87	2.8e-36	148.7	1-to-1		"MOT2"	"MOT2"	65.8849	"MOT2"	65.8849		"MOT2"
VvCabSauv08_H0030F_012.ver1.0.g131160	0	0	0	0	0	0	0	0	0	0	0	0	0	0	0	0	0	0	0	0	0	0	0	0	0	0	sulfate transporter	F:GO:0005215	F:transporter activity	0	0	IPR031563 (PFAM), PTHR31970 (PANTHER), PTHR31970:SF6 (PANTHER), NON_CYTOPLASMIC_DOMAIN (PHOBIUS), TRANSMEMBRANE (PHOBIUS), TRANSMEMBRANE (PHOBIUS), CYTOPLASMIC_DOMAIN (PHOBIUS), CYTOPLASMIC_DOMAIN (PHOBIUS), NON_CYTOPLASMIC_DOMAIN (PHOBIUS), TRANSMEMBRANE (PHOBIUS), TMhelix (TMHMM), TMhelix (TMHMM), TMhelix (TMHMM)	F:GO:0015098, P:GO:0015689	F:molybdate ion transmembrane transporter activity, P:molybdate ion transport	AT1G80310.1	65.1	6.2e-38	155.2	1-to-1		AT1G80310.1	sulfate transmembrane transporter	MOT2 encodes a molybdate transporter which locates to the vacuolar membrane. Loss-of-function (knock out) mutants show elevated molydate levels in rosette leaves and in fully senescent leaves%2C but decreased MoO4 levels in seeds. Under conditions of molybdate deficiency leaves from mot2::tDNA mutants show strongly reduced nitrate reductase activity. The mot2 gene is slightly expressed in young and mature leaves%2C but strongly in senescing leaves. This observation points to a function of MOT2 in molybdate transfer from leaves to seeds during plant senescence.	"MOT2"		molybdate transporter 2	sulfate transmembrane transporters%3B FUNCTIONS IN: sulfate transmembrane transporter activity%3B INVOLVED IN: response to salt stress%3B LOCATED IN: vacuole%3B EXPRESSED IN: 19 plant structures%3B EXPRESSED DURING: 10 growth stages%3B CONTAINS InterPro DOMAIN/s: Sulphate transporter (InterPro:IPR011547)%3B BEST Arabidopsis thaliana protein match is: molybdate transporter 1 (TAIR:AT2G25680.1)%3B Has 846 Blast hits to 836 proteins in 367 species: Archae - 24%3B Bacteria - 581%3B Metazoa - 20%3B Fungi - 62%3B Plants - 71%3B Viruses - 0%3B Other Eukaryotes - 88 (source: NCBI BLink).	VIT_09s0002g05660	87.3	5e-63	237.7	1-to-1		"MOT2"	"MOT2"	65.8849	"MOT2"	65.8849		"MOT2"
VvCabSauv08_H0030F_012.ver1.0.g131170	0.0062851	0.00642011	0	0	0	0.0141824	0	0	0	2.88539e-06	0	0	0	0	0.0247934	2.88539e-06	2.88539e-06	0	0.00859732	0.00565868	0.0140867	0	0	0	-0.00423411	-0.00826447	Leucine-rich repeat transmembrane kinase	F:GO:0000166, F:GO:0005515, P:GO:0006464, F:GO:0016301	F:nucleotide binding, F:protein binding, P:cellular protein modification process, F:kinase activity	0	0	Coil (COILS), SM00364 (SMART), IPR000719 (SMART), IPR003591 (SMART), G3DSA:1.10.510.10 (GENE3D), G3DSA:1.10.510.10 (GENE3D), IPR000719 (PFAM), IPR001245 (PFAM), G3DSA:1.10.510.10 (GENE3D), G3DSA:1.10.510.10 (GENE3D), IPR024788 (PFAM), G3DSA:3.30.200.20 (GENE3D), G3DSA:1.10.510.10 (GENE3D), G3DSA:3.30.200.20 (GENE3D), IPR032675 (G3DSA:3.80.10.GENE3D), IPR001611 (PFAM), G3DSA:2.60.120.430 (GENE3D), G3DSA:1.10.510.10 (GENE3D), G3DSA:3.30.200.20 (GENE3D), IPR001611 (PFAM), G3DSA:3.30.200.20 (GENE3D), G3DSA:3.30.200.20 (GENE3D), IPR032675 (G3DSA:3.80.10.GENE3D), PTHR27003:SF122 (PANTHER), PTHR27003 (PANTHER), IPR017441 (PROSITE_PATTERNS), IPR017441 (PROSITE_PATTERNS), IPR008271 (PROSITE_PATTERNS), IPR008271 (PROSITE_PATTERNS), IPR008271 (PROSITE_PATTERNS), IPR017441 (PROSITE_PATTERNS), IPR017441 (PROSITE_PATTERNS), IPR008271 (PROSITE_PATTERNS), IPR008271 (PROSITE_PATTERNS), IPR008271 (PROSITE_PATTERNS), IPR017441 (PROSITE_PATTERNS), CYTOPLASMIC_DOMAIN (PHOBIUS), TRANSMEMBRANE (PHOBIUS), NON_CYTOPLASMIC_DOMAIN (PHOBIUS), TRANSMEMBRANE (PHOBIUS), NON_CYTOPLASMIC_DOMAIN (PHOBIUS), TRANSMEMBRANE (PHOBIUS), NON_CYTOPLASMIC_DOMAIN (PHOBIUS), TRANSMEMBRANE (PHOBIUS), CYTOPLASMIC_DOMAIN (PHOBIUS), TRANSMEMBRANE (PHOBIUS), TRANSMEMBRANE (PHOBIUS), NON_CYTOPLASMIC_DOMAIN (PHOBIUS), CYTOPLASMIC_DOMAIN (PHOBIUS), IPR001611 (PROSITE_PROFILES), IPR001611 (PROSITE_PROFILES), IPR001611 (PROSITE_PROFILES), IPR000719 (PROSITE_PROFILES), IPR001611 (PROSITE_PROFILES), IPR001611 (PROSITE_PROFILES), IPR001611 (PROSITE_PROFILES), IPR000719 (PROSITE_PROFILES), IPR001611 (PROSITE_PROFILES), IPR001611 (PROSITE_PROFILES), IPR001611 (PROSITE_PROFILES), IPR001611 (PROSITE_PROFILES), IPR001611 (PROSITE_PROFILES), IPR000719 (PROSITE_PROFILES), IPR000719 (PROSITE_PROFILES), IPR000719 (PROSITE_PROFILES), IPR001611 (PROSITE_PROFILES), IPR000719 (PROSITE_PROFILES), IPR001611 (PROSITE_PROFILES), cd14066 (CDD), cd14066 (CDD), IPR032675 (SUPERFAMILY), SSF52047 (SUPERFAMILY), IPR011009 (SUPERFAMILY), IPR032675 (SUPERFAMILY), IPR032675 (SUPERFAMILY), IPR011009 (SUPERFAMILY), IPR011009 (SUPERFAMILY), IPR011009 (SUPERFAMILY), IPR032675 (SUPERFAMILY), IPR011009 (SUPERFAMILY), IPR011009 (SUPERFAMILY), TMhelix (TMHMM), TMhelix (TMHMM), TMhelix (TMHMM), TMhelix (TMHMM)	F:GO:0005524, F:GO:0005515, F:GO:0004672, P:GO:0006468	F:ATP binding, F:protein binding, F:protein kinase activity, P:protein phosphorylation	AT2G19230.1	45.9	1.8e-181	637.1	1-to-1		AT2G19230.1	Leucine-rich repeat transmembrane protein kinase protein					Leucine-rich repeat transmembrane protein kinase protein%3B FUNCTIONS IN: kinase activity%3B INVOLVED IN: protein amino acid phosphorylation%2C N-terminal protein myristoylation%3B LOCATED IN: endomembrane system%3B CONTAINS InterPro DOMAIN/s: Protein kinase%2C ATP binding site (InterPro:IPR017441)%2C Serine/threonine-protein kinase domain (InterPro:IPR002290)%2C Leucine-rich repeat (InterPro:IPR001611)%2C Serine/threonine-protein kinase-like domain (InterPro:IPR017442)%2C Serine/threonine-protein kinase%2C active site (InterPro:IPR008271)%2C Protein kinase-like domain (InterPro:IPR011009)%2C Protein kinase%2C catalytic domain (InterPro:IPR000719)%2C Tyrosine-protein kinase%2C catalytic domain (InterPro:IPR020635)%3B BEST Arabidopsis thaliana protein match is: Leucine-rich repeat transmembrane protein kinase protein (TAIR:AT2G19210.1)%3B Has 158021 Blast hits to 134137 proteins in 5487 species: Archae - 127%3B Bacteria - 15215%3B Metazoa - 50235%3B Fungi - 10889%3B Plants - 60573%3B Viruses - 492%3B Other Eukaryotes - 20490 (source: NCBI BLink).	VIT_09s0002g02780	95.4	0	1543.1	1-to-1
VvCabSauv08_H0030F_012.ver1.0.g131180	1.63865	1.3465	1.63864	1.56296	1.50964	1.54866	1.73427	1.72079	1.74518	0.976331	1.6719	1.69932	1.17155	1.11986	1.33313	1.45802	1.40038	1.40057	1.1966	0.991611	1.349	1.36002	0.879078	0.995694	-0.092081	-0.12992	LRR receptor-like kinase plant	F:GO:0000166, F:GO:0005515, P:GO:0006464, F:GO:0016301	F:nucleotide binding, F:protein binding, P:cellular protein modification process, F:kinase activity	0	0	Coil (COILS), PR00019 (PRINTS), IPR000719 (SMART), G3DSA:1.10.510.10 (GENE3D), IPR024788 (PFAM), G3DSA:1.10.510.10 (GENE3D), IPR001245 (PFAM), G3DSA:3.30.200.20 (GENE3D), IPR001611 (PFAM), G3DSA:2.60.120.430 (GENE3D), G3DSA:3.30.200.20 (GENE3D), IPR032675 (G3DSA:3.80.10.GENE3D), G3DSA:3.30.200.20 (GENE3D), IPR000719 (PFAM), mobidb-lite (MOBIDB_LITE), mobidb-lite (MOBIDB_LITE), PTHR27003 (PANTHER), PTHR27003:SF122 (PANTHER), IPR008271 (PROSITE_PATTERNS), IPR008266 (PROSITE_PATTERNS), IPR017441 (PROSITE_PATTERNS), IPR017441 (PROSITE_PATTERNS), IPR017441 (PROSITE_PATTERNS), IPR008271 (PROSITE_PATTERNS), SIGNAL_PEPTIDE_N_REGION (PHOBIUS), TRANSMEMBRANE (PHOBIUS), TRANSMEMBRANE (PHOBIUS), CYTOPLASMIC_DOMAIN (PHOBIUS), SIGNAL_PEPTIDE_C_REGION (PHOBIUS), NON_CYTOPLASMIC_DOMAIN (PHOBIUS), SIGNAL_PEPTIDE_H_REGION (PHOBIUS), NON_CYTOPLASMIC_DOMAIN (PHOBIUS), SIGNAL_PEPTIDE (PHOBIUS), IPR000719 (PROSITE_PROFILES), IPR001611 (PROSITE_PROFILES), IPR001611 (PROSITE_PROFILES), IPR000719 (PROSITE_PROFILES), IPR000719 (PROSITE_PROFILES), cd14066 (CDD), cd14066 (CDD), SignalP-noTM (SIGNALP_EUK), IPR011009 (SUPERFAMILY), IPR011009 (SUPERFAMILY), IPR011009 (SUPERFAMILY), IPR032675 (SUPERFAMILY)	F:GO:0005524, F:GO:0005515, F:GO:0004672, P:GO:0006468	F:ATP binding, F:protein binding, F:protein kinase activity, P:protein phosphorylation	AT2G19210.1	48.7	7.9e-198	689.9	1-to-1		AT2G19210.1	Leucine-rich repeat transmembrane protein kinase protein					Leucine-rich repeat transmembrane protein kinase protein%3B FUNCTIONS IN: kinase activity%3B INVOLVED IN: protein amino acid phosphorylation%3B LOCATED IN: endomembrane system%3B CONTAINS InterPro DOMAIN/s: Protein kinase%2C ATP binding site (InterPro:IPR017441)%2C Protein kinase%2C catalytic domain (InterPro:IPR000719)%2C Leucine-rich repeat (InterPro:IPR001611)%2C Serine/threonine-protein kinase-like domain (InterPro:IPR017442)%2C Protein kinase-like domain (InterPro:IPR011009)%3B BEST Arabidopsis thaliana protein match is: Leucine-rich repeat transmembrane protein kinase protein (TAIR:AT2G19230.1)%3B Has 166357 Blast hits to 124045 proteins in 4871 species: Archae - 115%3B Bacteria - 14373%3B Metazoa - 45388%3B Fungi - 9964%3B Plants - 77008%3B Viruses - 412%3B Other Eukaryotes - 19097 (source: NCBI BLink).	VIT_09s0002g02840	99.6	0	1703.7	1-to-1
VvCabSauv08_H0030F_012.ver1.0.g131190	0	0	0	0	0	0	0	0	0	0	0	0	0	0	0	0	0	0	0	0	0	0	0	0	0	0	DJ-1 homolog B-like	0	0	0	0	IPR029062 (G3DSA:3.40.50.GENE3D), IPR002818 (PFAM), PTHR43444:SF8 (PANTHER), PTHR43444 (PANTHER), IPR029062 (SUPERFAMILY), TMhelix (TMHMM)	no GO terms	no GO terms	AT4G34020.1	46.6	1.4e-20	97.1	1-to-1		AT4G34020.1	Class I glutamine amidotransferase-like superfamily protein	Encodes a homolog of animal DJ-1 superfamily protein. In the A. thaliana genome%2C three genes encoding close homologs of human DJ-1 were identified AT3G14990 (DJ1A)%2C AT1G53280 (DJ1B) and AT4G34020 (DJ1C). Among the three homologs%2C DJ1C is essential for chloroplast development and viability.	"DJ1C"	AtDJ1C,DJ-1 homolog C,DJ-1c	DJ-1 homolog C	Class I glutamine amidotransferase-like superfamily protein%3B INVOLVED IN: biological_process unknown%3B LOCATED IN: chloroplast%3B EXPRESSED IN: 20 plant structures%3B EXPRESSED DURING: 12 growth stages%3B CONTAINS InterPro DOMAIN/s: DJ-1 (InterPro:IPR006287)%2C ThiJ/PfpI (InterPro:IPR002818)%3B BEST Arabidopsis thaliana protein match is: Class I glutamine amidotransferase-like superfamily protein (TAIR:AT1G53280.1)%3B Has 6311 Blast hits to 3877 proteins in 1442 species: Archae - 143%3B Bacteria - 5053%3B Metazoa - 521%3B Fungi - 51%3B Plants - 234%3B Viruses - 0%3B Other Eukaryotes - 309 (source: NCBI BLink).	VIT_15s0024g01260	94.4	6.2e-52	200.3	1-to-1								"DJ1C"
VvCabSauv08_H0030F_012.ver1.0.g131200	0	0	0	0	0	0	0	0	0	0	0	0.877725	0	0	0	0	0	0	0	0	0	0	0	0	0.292575	0	SIGNAL_PEPTIDE_H_REGION (PHOBIUS), NON_CYTOPLASMIC_DOMAIN (PHOBIUS), SIGNAL_PEPTIDE_N_REGION (PHOBIUS), SIGNAL_PEPTIDE (PHOBIUS), SIGNAL_PEPTIDE_C_REGION (PHOBIUS)	C:GO:0005856, P:GO:0009987, F:GO:0003774	C:cytoskeleton, P:cellular process, F:motor activity	EC:3.6.1.15	Nucleoside-triphosphate phosphatase	SIGNAL_PEPTIDE_H_REGION (PHOBIUS), NON_CYTOPLASMIC_DOMAIN (PHOBIUS), SIGNAL_PEPTIDE_N_REGION (PHOBIUS), SIGNAL_PEPTIDE (PHOBIUS), SIGNAL_PEPTIDE_C_REGION (PHOBIUS)	no GO terms	no GO terms														VIT_09s0002g02860	95.1	1.4e-26	115.9	1-to-1
VvCabSauv08_H0030F_012.ver1.0.g131210	0	0	0	0	0	0	0	0	0	0	0	0	0	0	0	0	0	0	0	0	0	0	0	0	0	0	LRR receptor-like kinase plant	P:GO:0008152, F:GO:0016787	P:metabolic process, F:hydrolase activity	0	0	G3DSA:2.60.120.430 (GENE3D), IPR024788 (PFAM), PTHR27003 (PANTHER), PTHR27003:SF198 (PANTHER)	no GO terms	no GO terms	AT4G29990.1	42.7	2.2e-71	267.3	1-to-many	AT4G29990.2	AT4G29990.1	Leucine-rich repeat transmembrane protein kinase protein					Leucine-rich repeat transmembrane protein kinase protein%3B FUNCTIONS IN: protein serine/threonine kinase activity%2C protein kinase activity%2C ATP binding%3B INVOLVED IN: protein amino acid phosphorylation%3B LOCATED IN: endomembrane system%3B EXPRESSED IN: embryo%2C leaf whorl%2C root%3B EXPRESSED DURING: D bilateral stage%3B CONTAINS InterPro DOMAIN/s: Protein kinase%2C ATP binding site (InterPro:IPR017441)%2C Protein kinase%2C catalytic domain (InterPro:IPR000719)%2C Leucine-rich repeat (InterPro:IPR001611)%2C Serine/threonine-protein kinase-like domain (InterPro:IPR017442)%2C Protein kinase-like domain (InterPro:IPR011009)%2C Serine/threonine-protein kinase%2C active site (InterPro:IPR008271)%3B BEST Arabidopsis thaliana protein match is: FLG22-induced receptor-like kinase 1 (TAIR:AT2G19190.1)%3B Has 171907 Blast hits to 132045 proteins in 5043 species: Archae - 136%3B Bacteria - 15038%3B Metazoa - 48082%3B Fungi - 11262%3B Plants - 76060%3B Viruses - 464%3B Other Eukaryotes - 20865 (source: NCBI BLink).	VIT_09s0002g02880	94.3	1.1e-173	606.3	1-to-1
VvCabSauv08_H0030F_014.ver1.0.g131220	0.407696	0	0.884893	1.04525	1.37137	0	0.605884	1.17135	0.754996	1.02882	0.40907	0.720747	0.489472	0	0.350576	0.327712	0.58752	0.363945	0	0.814245	0	0	0.580799	0	0.288683	-0.0864166	hypothetical protein VOLCADRAFT_94261	F:GO:0000166, F:GO:0003676, C:GO:0005634, C:GO:0016020, F:GO:0005215	F:nucleotide binding, F:nucleic acid binding, C:nucleus, C:membrane, F:transporter activity	0	0	mobidb-lite (MOBIDB_LITE)	no GO terms	no GO terms														VIT_01s0011g01210	92.4	7.1e-43	170.6	1-to-1
VvCabSauv08_H0030F_014.ver1.0.g131230	2.52361	2.73464	2.49069	3.74984	3.19148	3.54787	3.96602	4.0006	3.88454	3.35685	3.79027	3.74115	1.8558	1.51821	2.45051	2.60484	2.14172	2.16163	2.67222	2.79826	2.5867	2.16615	2.63218	0	1.04644	-0.342063	integral membrane family	F:GO:0000166, P:GO:0006629, F:GO:0016301, C:GO:0005886, C:GO:0009536	F:nucleotide binding, P:lipid metabolic process, F:kinase activity, C:plasma membrane, C:plastid	EC:2.7.1.31	Glycerate 3-kinase	IPR006459 (TIGRFAM), IPR006702 (PFAM), PTHR11615:SF179 (PANTHER), PTHR11615 (PANTHER), TRANSMEMBRANE (PHOBIUS), CYTOPLASMIC_DOMAIN (PHOBIUS), NON_CYTOPLASMIC_DOMAIN (PHOBIUS), TRANSMEMBRANE (PHOBIUS), CYTOPLASMIC_DOMAIN (PHOBIUS), TRANSMEMBRANE (PHOBIUS), CYTOPLASMIC_DOMAIN (PHOBIUS), TRANSMEMBRANE (PHOBIUS), NON_CYTOPLASMIC_DOMAIN (PHOBIUS), TRANSMEMBRANE (PHOBIUS), NON_CYTOPLASMIC_DOMAIN (PHOBIUS), TMhelix (TMHMM), TMhelix (TMHMM), TMhelix (TMHMM), TMhelix (TMHMM)	no GO terms	no GO terms	AT3G16300.1	56.3	2.2e-46	183.7	1-to-1		AT3G16300.1	Uncharacterized protein family (UPF0497)			CASPL3A1,CASP-like protein 3A1		Uncharacterised protein family (UPF0497)%3B CONTAINS InterPro DOMAIN/s: Uncharacterised protein family UPF0497%2C trans-membrane plant (InterPro:IPR006702)%2C Uncharacterised protein family UPF0497%2C trans-membrane plant subgroup (InterPro:IPR006459)%3B BEST Arabidopsis thaliana protein match is: Uncharacterised protein family (UPF0497) (TAIR:AT1G79780.1)%3B Has 429 Blast hits to 429 proteins in 20 species: Archae - 0%3B Bacteria - 0%3B Metazoa - 0%3B Fungi - 0%3B Plants - 429%3B Viruses - 0%3B Other Eukaryotes - 0 (source: NCBI BLink).	VIT_09s0002g03780	100	7e-113	403.7	1-to-1				46.6667		46.6667
VvCabSauv08_H0030F_014.ver1.0.g131240	0.154692	0.106671	0.179446	0.118445	0	0	0.284291	0.337274	0	0.156446	0	0	0	0.186455	0.104618	0	0.224524	0	0	0	0.117453	0	0	0	-0.0947879	-0.0970245	disease resistance	F:GO:0000166, P:GO:0007165, C:GO:0005886, P:GO:0006950	F:nucleotide binding, P:signal transduction, C:plasma membrane, P:response to stress	0	0	Coil (COILS), PR00364 (PRINTS), G3DSA:1.10.20.10 (GENE3D), IPR002182 (PFAM), IPR032675 (G3DSA:3.80.10.GENE3D), G3DSA:3.40.50.300 (GENE3D), PTHR23155:SF665 (PANTHER), PTHR23155 (PANTHER), IPR032675 (SUPERFAMILY), IPR027417 (SUPERFAMILY)	F:GO:0043531	F:ADP binding	AT5G63020.1	39.5	1.5e-71	268.9	1-to-1		AT5G63020.1	Disease resistance protein (CC-NBS-LRR class) family					Disease resistance protein (CC-NBS-LRR class) family%3B FUNCTIONS IN: ATP binding%3B INVOLVED IN: N-terminal protein myristoylation%2C defense response%3B LOCATED IN: cellular_component unknown%3B CONTAINS InterPro DOMAIN/s: Leucine-rich repeat-containing protein (InterPro:IPR015766)%2C NB-ARC (InterPro:IPR002182)%2C Disease resistance protein (InterPro:IPR000767)%3B BEST Arabidopsis thaliana protein match is: Disease resistance protein (CC-NBS-LRR class) family (TAIR:AT1G12220.2)%3B Has 14258 Blast hits to 13662 proteins in 567 species: Archae - 8%3B Bacteria - 542%3B Metazoa - 1192%3B Fungi - 130%3B Plants - 12234%3B Viruses - 0%3B Other Eukaryotes - 152 (source: NCBI BLink).	VIT_09s0002g03790	100	7.4e-192	667.5	1-to-1
VvCabSauv08_H0030F_014.ver1.0.g131250	1.2511	0	0	0	0	0	1.19401	0	0	0	0	0	0	0	0	0	0	0	0	0	0	0	0	1.28928	-0.417034	0.429759	TRANSMEMBRANE (PHOBIUS), NON_CYTOPLASMIC_DOMAIN (PHOBIUS), CYTOPLASMIC_DOMAIN (PHOBIUS), TMhelix (TMHMM)	0	0	0	0	TRANSMEMBRANE (PHOBIUS), NON_CYTOPLASMIC_DOMAIN (PHOBIUS), CYTOPLASMIC_DOMAIN (PHOBIUS), TMhelix (TMHMM)	no GO terms	no GO terms
VvCabSauv08_H0030F_014.ver1.0.g131260	0	0	0	0	0	0	0	0	0	0	0	0	0	0	0	0	0	0	0	0	0	0	0	0	0	0	hypothetical protein PHAVU_008G061300g	F:GO:0008289, C:GO:0005773, C:GO:0005886	F:lipid binding, C:vacuole, C:plasma membrane	0	0	no IPS match	no IPS match	no IPS match	AT1G63350.1	51	5.8e-07	52	1-to-many	AT1G63350.2,AT1G63350.3,AT1G63350.4	AT1G63350.1	Disease resistance protein (CC-NBS-LRR class) family					Disease resistance protein (CC-NBS-LRR class) family%3B FUNCTIONS IN: ATP binding%3B INVOLVED IN: N-terminal protein myristoylation%2C defense response%3B LOCATED IN: cellular_component unknown%3B EXPRESSED IN: 6 plant structures%3B EXPRESSED DURING: LP.06 six leaves visible%2C LP.04 four leaves visible%2C 4 anthesis%2C LP.08 eight leaves visible%3B CONTAINS InterPro DOMAIN/s: Leucine-rich repeat-containing protein (InterPro:IPR015766)%2C NB-ARC (InterPro:IPR002182)%2C Disease resistance protein (InterPro:IPR000767)%3B BEST Arabidopsis thaliana protein match is: Disease resistance protein (CC-NBS-LRR class) family (TAIR:AT1G62630.1)%3B Has 18724 Blast hits to 16763 proteins in 698 species: Archae - 14%3B Bacteria - 926%3B Metazoa - 3029%3B Fungi - 209%3B Plants - 14107%3B Viruses - 4%3B Other Eukaryotes - 435 (source: NCBI BLink).	VIT_09s0002g03870	56.3	6.8e-31	130.6	1-to-1
VvCabSauv08_H0030F_016.ver1.0.g131270	0	0	0	0.130758	0.174326	0.0571286	0	0.194083	0	0	0	0	0.0626163	0	0	0	0.0426373	0	0	0.219008	0	0.0850643	0.10151	0	0	0.0413194	ABC transporter family	P:GO:0019748, P:GO:0009056, P:GO:0009058, C:GO:0005773, P:GO:0006950, C:GO:0005886, C:GO:0009536, F:GO:0005215, F:GO:0003676, F:GO:0000166, P:GO:0009607, P:GO:0009605, C:GO:0005739, P:GO:0009719, P:GO:0016043, F:GO:0016787	P:secondary metabolic process, P:catabolic process, P:biosynthetic process, C:vacuole, P:response to stress, C:plasma membrane, C:plastid, F:transporter activity, F:nucleic acid binding, F:nucleotide binding, P:response to biotic stimulus, P:response to external stimulus, C:mitochondrion, P:response to endogenous stimulus, P:cellular component organization, F:hydrolase activity	EC:3.6.1.3, EC:3.6.3.31, EC:3.6.3.41, EC:3.6.1.15, EC:3.6.3.28	Adenosinetriphosphatase, Polyamine-transporting ATPase, Heme-transporting ATPase, Nucleoside-triphosphate phosphatase, Phosphonate-transporting ATPase	IPR003593 (SMART), IPR029481 (PFAM), IPR013581 (PFAM), G3DSA:3.40.50.300 (GENE3D), G3DSA:3.40.50.300 (GENE3D), IPR003439 (PFAM), IPR013525 (PFAM), mobidb-lite (MOBIDB_LITE), mobidb-lite (MOBIDB_LITE), PTHR19241 (PANTHER), PTHR19241:SF326 (PANTHER), TRANSMEMBRANE (PHOBIUS), TRANSMEMBRANE (PHOBIUS), CYTOPLASMIC_DOMAIN (PHOBIUS), TRANSMEMBRANE (PHOBIUS), CYTOPLASMIC_DOMAIN (PHOBIUS), CYTOPLASMIC_DOMAIN (PHOBIUS), TRANSMEMBRANE (PHOBIUS), TRANSMEMBRANE (PHOBIUS), CYTOPLASMIC_DOMAIN (PHOBIUS), TRANSMEMBRANE (PHOBIUS), NON_CYTOPLASMIC_DOMAIN (PHOBIUS), TRANSMEMBRANE (PHOBIUS), TRANSMEMBRANE (PHOBIUS), NON_CYTOPLASMIC_DOMAIN (PHOBIUS), CYTOPLASMIC_DOMAIN (PHOBIUS), NON_CYTOPLASMIC_DOMAIN (PHOBIUS), TRANSMEMBRANE (PHOBIUS), TRANSMEMBRANE (PHOBIUS), CYTOPLASMIC_DOMAIN (PHOBIUS), CYTOPLASMIC_DOMAIN (PHOBIUS), TRANSMEMBRANE (PHOBIUS), NON_CYTOPLASMIC_DOMAIN (PHOBIUS), TRANSMEMBRANE (PHOBIUS), NON_CYTOPLASMIC_DOMAIN (PHOBIUS), NON_CYTOPLASMIC_DOMAIN (PHOBIUS), TRANSMEMBRANE (PHOBIUS), TRANSMEMBRANE (PHOBIUS), NON_CYTOPLASMIC_DOMAIN (PHOBIUS), CYTOPLASMIC_DOMAIN (PHOBIUS), IPR003439 (PROSITE_PROFILES), IPR003439 (PROSITE_PROFILES), IPR034003 (CDD), IPR027417 (SUPERFAMILY), IPR027417 (SUPERFAMILY), TMhelix (TMHMM), TMhelix (TMHMM), TMhelix (TMHMM), TMhelix (TMHMM), TMhelix (TMHMM), TMhelix (TMHMM), TMhelix (TMHMM), TMhelix (TMHMM), TMhelix (TMHMM), TMhelix (TMHMM), TMhelix (TMHMM), TMhelix (TMHMM), TMhelix (TMHMM)	F:GO:0016887, F:GO:0005524, C:GO:0016020	F:ATPase activity, F:ATP binding, C:membrane	AT3G16340.1	66.6	0	1865.9	1-to-1		AT3G16340.1	pleiotropic drug resistance 1	Encodes a p-coumaryl alcohol exporter involved in lignin biosynthesis.	"ABCG29"	ATPDR1,PLEIOTROPIC DRUG RESISTANCE 1,AtABCG29,PDR1,pleiotropic drug resistance 1	ATP-binding cassette G29	pleiotropic drug resistance 1 (PDR1)%3B FUNCTIONS IN: ATPase activity%2C coupled to transmembrane movement of substances%3B INVOLVED IN: drug transmembrane transport%3B LOCATED IN: plasma membrane%3B EXPRESSED IN: 22 plant structures%3B EXPRESSED DURING: 13 growth stages%3B CONTAINS InterPro DOMAIN/s: ATPase%2C AAA+ type%2C core (InterPro:IPR003593)%2C ABC transporter-like (InterPro:IPR003439)%2C Plant PDR ABC transporter associated (InterPro:IPR013581)%2C Pleiotropic drug resistance protein PDR (InterPro:IPR005285)%2C ABC-2 type transporter (InterPro:IPR013525)%3B BEST Arabidopsis thaliana protein match is: pleiotropic drug resistance 7 (TAIR:AT1G15210.1)%3B Has 382062 Blast hits to 287791 proteins in 4008 species: Archae - 7336%3B Bacteria - 307356%3B Metazoa - 10132%3B Fungi - 7268%3B Plants - 6380%3B Viruses - 4%3B Other Eukaryotes - 43586 (source: NCBI BLink).	VIT_09s0002g03630	94.6	0	2624.4	1-to-1								"ABCG29"
VvCabSauv08_H0030F_016.ver1.0.g131280	0	0	0	0	0	0	0	0	0	0	0	0	0	0	0	0	0	0	0	0	0	0	0	0	0	0	downstream target of agl15-4	F:GO:0000166, F:GO:0003676, F:GO:0005515, P:GO:0008219, C:GO:0016020, P:GO:0006464, P:GO:0006950, F:GO:0016787	F:nucleotide binding, F:nucleic acid binding, F:protein binding, P:cell death, C:membrane, P:cellular protein modification process, P:response to stress, F:hydrolase activity	EC:3.1.3.16, EC:3.1.3.41, EC:3.6.1.15	Protein-serine/threonine phosphatase, 4-nitrophenylphosphatase, Nucleoside-triphosphate phosphatase	IPR026992 (PFAM), IPR027443 (G3DSA:2.60.120.GENE3D), mobidb-lite (MOBIDB_LITE), PTHR10209:SF266 (PANTHER), PTHR10209 (PANTHER), CYTOPLASMIC_DOMAIN (PHOBIUS), NON_CYTOPLASMIC_DOMAIN (PHOBIUS), TRANSMEMBRANE (PHOBIUS), SSF51197 (SUPERFAMILY), TMhelix (TMHMM)	no GO terms	no GO terms	AT1G79760.1	37.2	1.2e-50	198.7	1-to-many	AT1G79760.2	AT1G79760.1	downstream target of AGL15-4	Identified as target of the AGL15 binding motif CArG.	"DTA4"		downstream target of AGL15-4	downstream target of AGL15-4 (DTA4)%3B Has 56 Blast hits to 56 proteins in 9 species: Archae - 0%3B Bacteria - 0%3B Metazoa - 0%3B Fungi - 0%3B Plants - 56%3B Viruses - 0%3B Other Eukaryotes - 0 (source: NCBI BLink).	VIT_09s0002g03650	99.7	9.2e-217	749.6	1-to-1				32.1716		32.1716		"DTA4"
VvCabSauv08_H0030F_016.ver1.0.g131290	2.36756	2.09245	1.57117	2.23736	1.88915	0	1.32278	2.47922	1.82086	0	2.35093	2.47405	1.45172	0	2.22298	2.3642	0.841408	1.29718	1.56797	1.89246	1.94524	0	0.919654	0.994314	-0.402063	-0.58691	SAWADEE HOMEODOMAIN	F:GO:0003677, F:GO:0003682, C:GO:0005622	F:DNA binding, F:chromatin binding, C:intracellular	0	0	IPR032001 (PFAM), G3DSA:2.40.50.40 (GENE3D), G3DSA:2.30.30.140 (GENE3D), PTHR33827 (PANTHER), PTHR33827:SF6 (PANTHER)	F:GO:0003682	F:chromatin binding	AT1G15215.2	46.6	1.3e-64	244.6	1-to-1		AT1G15215.2	SAWADEE HOMEODOMAIN protein	Encodes SHH1%2C a homeodomain protein required for DNA methylation. It is an atypical RNA-directed DNA methylation component%2C and functions in transcriptional silencing through both DNA methylation-dependent and -independent pathways.	"SHH1"	DTF1,DNA-binding transcription factor 1	SAWADEE homeodomain homolog 1	BEST Arabidopsis thaliana protein match is: sequence-specific DNA binding transcription factors%3Bsequence-specific DNA binding (TAIR:AT3G18380.1)%3B Has 89 Blast hits to 86 proteins in 16 species: Archae - 0%3B Bacteria - 0%3B Metazoa - 0%3B Fungi - 0%3B Plants - 89%3B Viruses - 0%3B Other Eukaryotes - 0 (source: NCBI BLink).	VIT_09s0002g03660	93.9	2.1e-143	505.4	1-to-1		"SHH1"	"SHH1"	46.9636	"SHH1"	46.9636		"SHH1"
VvCabSauv08_H0030F_016.ver1.0.g131300	0	0	0	0	0	0	0	0	0	0	0	0	0	0	0	0	0	0	0	0	0	0	0	0	0	0	casein kinase 1 HD16	F:GO:0000166, C:GO:0005634, C:GO:0005737, P:GO:0016043, P:GO:0006464, P:GO:0009653, F:GO:0016301	F:nucleotide binding, C:nucleus, C:cytoplasm, P:cellular component organization, P:cellular protein modification process, P:anatomical structure morphogenesis, F:kinase activity	EC:2.7.11	Transferring phosphorus-containing groups	IPR000719 (SMART), IPR000719 (PFAM), G3DSA:3.30.200.20 (GENE3D), G3DSA:1.10.510.10 (GENE3D), mobidb-lite (MOBIDB_LITE), PTHR11909 (PANTHER), PTHR11909:SF274 (PANTHER), IPR008271 (PROSITE_PATTERNS), IPR000719 (PROSITE_PROFILES), cd14016 (CDD), IPR011009 (SUPERFAMILY)	F:GO:0005524, F:GO:0004672, P:GO:0006468	F:ATP binding, F:protein kinase activity, P:protein phosphorylation	AT2G25760.1	73.4	2.5e-258	889.4	1-to-1		AT2G25760.1	Protein kinase family protein					Protein kinase family protein%3B FUNCTIONS IN: protein serine/threonine kinase activity%2C protein kinase activity%2C kinase activity%2C ATP binding%3B INVOLVED IN: protein amino acid phosphorylation%3B EXPRESSED IN: 22 plant structures%3B EXPRESSED DURING: 13 growth stages%3B CONTAINS InterPro DOMAIN/s: Protein kinase%2C ATP binding site (InterPro:IPR017441)%2C Protein kinase%2C catalytic domain (InterPro:IPR000719)%2C Serine/threonine-protein kinase domain (InterPro:IPR002290)%2C Serine/threonine-protein kinase-like domain (InterPro:IPR017442)%2C Protein kinase-like domain (InterPro:IPR011009)%2C Serine/threonine-protein kinase%2C active site (InterPro:IPR008271)%3B BEST Arabidopsis thaliana protein match is: Protein kinase family protein (TAIR:AT3G13670.1)%3B Has 17667 Blast hits to 17599 proteins in 1508 species: Archae - 20%3B Bacteria - 6581%3B Metazoa - 4779%3B Fungi - 1455%3B Plants - 2098%3B Viruses - 217%3B Other Eukaryotes - 2517 (source: NCBI BLink).	VIT_09s0002g03680	88.5	0	1213.4	1-to-1
VvCabSauv08_H0030F_016.ver1.0.g131310	0	0	0	0	0	0	0	0	0	0	0	0	0	0	0	0	0	0	0	0	0	0	0	0	0	0	Avr9 Cf-9 rapidly elicited	F:GO:0003677, P:GO:0007165, C:GO:0016020, F:GO:0004872, P:GO:0006259, F:GO:0016740	F:DNA binding, P:signal transduction, C:membrane, F:receptor activity, P:DNA metabolic process, F:transferase activity	0	0	PTHR33265 (PANTHER), PTHR33265:SF10 (PANTHER), NON_CYTOPLASMIC_DOMAIN (PHOBIUS), TRANSMEMBRANE (PHOBIUS), CYTOPLASMIC_DOMAIN (PHOBIUS)	no GO terms	no GO terms	AT1G52140.1	39.8	5.1e-09	58.9	1-to-1		AT1G52140.1	Avr9/Cf-9 rapidly elicited protein					unknown protein%3B BEST Arabidopsis thaliana protein match is: unknown protein (TAIR:AT3G16330.1)%3B Has 114 Blast hits to 114 proteins in 15 species: Archae - 0%3B Bacteria - 0%3B Metazoa - 0%3B Fungi - 0%3B Plants - 114%3B Viruses - 0%3B Other Eukaryotes - 0 (source: NCBI BLink).	VIT_09s0002g03690	100	1e-37	153.3	1-to-1
VvCabSauv08_H0031F_001.ver1.0.g131320	5.91391	6.04822	6.00564	5.92226	6.0241	5.9855	5.99094	5.9357	6.05977	6.17934	6.05069	6.02576	5.50877	5.8328	5.57237	5.77062	5.74226	5.70504	5.73751	5.91791	5.83023	6.18976	6.15102	6.11874	0.0960092	0.515192	E3 ubiquitin ligase BIG BROTHER-related	P:GO:0019538, P:GO:0009056, F:GO:0005488, F:GO:0016740, P:GO:0009987	P:protein metabolic process, P:catabolic process, F:binding, F:transferase activity, P:cellular process	0	0	IPR013083 (G3DSA:3.30.40.GENE3D), IPR001841 (PFAM), mobidb-lite (MOBIDB_LITE), mobidb-lite (MOBIDB_LITE), PTHR14155 (PANTHER), PTHR14155:SF359 (PANTHER), IPR001841 (PROSITE_PROFILES), IPR001841 (CDD), SSF57850 (SUPERFAMILY)	no GO terms	no GO terms	AT3G19910.1	62.2	9.3e-67	251.9	1-to-1		AT3G19910.1	RING/U-box superfamily protein					RING/U-box superfamily protein%3B FUNCTIONS IN: zinc ion binding%3B EXPRESSED IN: 24 plant structures%3B EXPRESSED DURING: 15 growth stages%3B CONTAINS InterPro DOMAIN/s: Zinc finger%2C RING-type (InterPro:IPR001841)%2C Zinc finger%2C C3HC4 RING-type (InterPro:IPR018957)%3B BEST Arabidopsis thaliana protein match is: RING/U-box superfamily protein (TAIR:AT3G63530.2)%3B Has 15086 Blast hits to 12507 proteins in 429 species: Archae - 8%3B Bacteria - 555%3B Metazoa - 4333%3B Fungi - 1497%3B Plants - 5032%3B Viruses - 175%3B Other Eukaryotes - 3486 (source: NCBI BLink).	VIT_10s0042g00580	97.7	5.6e-140	494.2	1-to-1		"BBR"	"BBR"	55.5195	"BBR"	55.5195		"BBR"
VvCabSauv08_H0031F_001.ver1.0.g131330	0	0	0	0	0	0.493079	0	0	0	0	0	0	0	0	0	0	0	0	0	0	0	0	0	0	0	0	ABC transporter C family member 8-like isoform X1	F:GO:0000166, F:GO:0005215, F:GO:0016787	F:nucleotide binding, F:transporter activity, F:hydrolase activity	EC:3.6.1.3, EC:3.6.3.44, EC:3.6.1.15	Adenosinetriphosphatase, Xenobiotic-transporting ATPase, Nucleoside-triphosphate phosphatase	G3DSA:3.40.50.300 (GENE3D), IPR003439 (PFAM), PTHR24223:SF279 (PANTHER), PTHR24223 (PANTHER), IPR027417 (SUPERFAMILY)	F:GO:0016887, F:GO:0005524	F:ATPase activity, F:ATP binding	AT3G21250.2	68.1	1e-27	120.6	1-to-many	AT3G21250.3,AT3G21250.4,AT3G21250.6	AT3G21250.2	multidrug resistance-associated protein 6	member of MRP subfamily	"ABCC8"	ATMRP6,ARABIDOPSIS THALIANA MULTIDRUG RESISTANCE-ASSOCIATED PROTEIN 6,MRP6,multidrug resistance-associated protein 6	ATP-binding cassette C8	multidrug resistance-associated protein 6 (MRP6)%3B CONTAINS InterPro DOMAIN/s: ATPase%2C AAA+ type%2C core (InterPro:IPR003593)%2C ABC transporter-like (InterPro:IPR003439)%2C ABC transporter integral membrane type 1 (InterPro:IPR017940)%2C ABC transporter%2C transmembrane domain%2C type 1 (InterPro:IPR011527)%2C ABC transporter%2C transmembrane domain (InterPro:IPR001140)%2C ABC transporter%2C conserved site (InterPro:IPR017871)%3B BEST Arabidopsis thaliana protein match is: multidrug resistance-associated protein 14 (TAIR:AT3G59140.1).	VIT_09s0002g02430	80.4	2e-35	145.2	1-to-1								"ABCC8"
VvCabSauv08_H0031F_001.ver1.0.g131340	0.480212	0.455499	0.321538	0.198904	0.403475	0.653757	0.574659	0.188782	0.552904	0.99553	0.474786	0.776229	0.336225	0.344515	0.124664	0.244672	0.574554	0.736593	0.600584	0.594776	0.140618	0.819969	0.953248	0.389192	0.329765	0.452335	SUPPRESSOR OF K(+) TRANSPORT GROWTH DEFECT 1	F:GO:0000166, P:GO:0009607, F:GO:0005515, P:GO:0009605, C:GO:0005856, P:GO:0009908, P:GO:0016043, P:GO:0030154, P:GO:0009653, P:GO:0007049, F:GO:0003774	F:nucleotide binding, P:response to biotic stimulus, F:protein binding, P:response to external stimulus, C:cytoskeleton, P:flower development, P:cellular component organization, P:cell differentiation, P:anatomical structure morphogenesis, P:cell cycle, F:motor activity	EC:3.6.1.15	Nucleoside-triphosphate phosphatase	IPR001752 (PRINTS), IPR001752 (SMART), IPR001752 (G3DSA:3.40.850.GENE3D), G3DSA:3.40.50.300 (GENE3D), IPR015415 (PFAM), IPR001752 (PFAM), G3DSA:1.10.8.60 (GENE3D), IPR003959 (PFAM), PTHR23074:SF109 (PANTHER), PTHR23074 (PANTHER), IPR003960 (PROSITE_PATTERNS), IPR001752 (PROSITE_PROFILES), cd00009 (CDD), IPR027417 (SUPERFAMILY), IPR027417 (SUPERFAMILY)	F:GO:0005524, F:GO:0003777, P:GO:0007018, F:GO:0008017	F:ATP binding, F:microtubule motor activity, P:microtubule-based movement, F:microtubule binding	AT5G02370.1	69.4	8.9e-101	366.3	1-to-1		AT5G02370.1	ATP binding microtubule motor family protein					ATP binding microtubule motor family protein%3B FUNCTIONS IN: microtubule motor activity%2C DNA binding%2C ATP binding%3B INVOLVED IN: DNA repair%2C microtubule-based movement%3B LOCATED IN: chloroplast%3B EXPRESSED IN: 17 plant structures%3B EXPRESSED DURING: 10 growth stages%3B CONTAINS InterPro DOMAIN/s: Kinesin%2C motor region%2C conserved site (InterPro:IPR019821)%2C Helix-hairpin-helix DNA-binding motif%2C class 1 (InterPro:IPR003583)%2C Kinesin%2C motor domain (InterPro:IPR001752)%3B BEST Arabidopsis thaliana protein match is: ATP binding microtubule motor family protein (TAIR:AT5G23910.1)%3B Has 10070 Blast hits to 9659 proteins in 326 species: Archae - 0%3B Bacteria - 33%3B Metazoa - 4508%3B Fungi - 1335%3B Plants - 1813%3B Viruses - 0%3B Other Eukaryotes - 2381 (source: NCBI BLink).	VIT_19s0015g01710	99.7	1.1e-190	664.1	1-to-1				56.7039		56.7039
VvCabSauv08_H0031F_001.ver1.0.g131350	0	0	0	0	0	0	0	0	0	0	0	0	0	0	0	0	0	0	0	0	0	0	0	0	0	0	SIGNAL_PEPTIDE_C_REGION (PHOBIUS), SIGNAL_PEPTIDE_H_REGION (PHOBIUS), TRANSMEMBRANE (PHOBIUS), SIGNAL_PEPTIDE_N_REGION (PHOBIUS), NON_CYTOPLASMIC_DOMAIN (PHOBIUS), SIGNAL_PEPTIDE (PHOBIUS), CYTOPLASMIC_DOMAIN (PHOBIUS), TMhelix (TMHMM)	0	0	0	0	SIGNAL_PEPTIDE_C_REGION (PHOBIUS), SIGNAL_PEPTIDE_H_REGION (PHOBIUS), TRANSMEMBRANE (PHOBIUS), SIGNAL_PEPTIDE_N_REGION (PHOBIUS), NON_CYTOPLASMIC_DOMAIN (PHOBIUS), SIGNAL_PEPTIDE (PHOBIUS), CYTOPLASMIC_DOMAIN (PHOBIUS), TMhelix (TMHMM)	no GO terms	no GO terms	AT2G27600.1	64.5	6.4e-05	43.9	1-to-1		AT2G27600.1	AAA-type ATPase family protein	Encodes a SKD1 (Suppressor of K+ Transport Growth Defect1) homolog. Localized to the cytoplasm and to multivesicular endosomes. Involved in multivesicular endosome function.	"SKD1"	ATSKD1,VPS4,VACUOLAR PROTEIN SORTING 4	SUPPRESSOR OF K+ TRANSPORT GROWTH DEFECT1	SUPPRESSOR OF K+ TRANSPORT GROWTH DEFECT1 (SKD1)%3B FUNCTIONS IN: nucleoside-triphosphatase activity%2C nucleotide binding%2C ATP binding%3B INVOLVED IN: vesicle-mediated transport%2C endosome organization%3B LOCATED IN: cytoplasm%2C multivesicular body%3B EXPRESSED IN: 24 plant structures%3B EXPRESSED DURING: 15 growth stages%3B CONTAINS InterPro DOMAIN/s: ATPase%2C AAA+ type%2C core (InterPro:IPR003593)%2C ATPase%2C AAA-type%2C core (InterPro:IPR003959)%2C ATPase%2C AAA-type%2C conserved site (InterPro:IPR003960)%2C Vps4 oligomerisation%2C C-terminal (InterPro:IPR015415)%2C MIT (InterPro:IPR007330)%3B BEST Arabidopsis thaliana protein match is: P-loop containing nucleoside triphosphate hydrolases superfamily protein (TAIR:AT1G80350.1)%3B Has 30691 Blast hits to 28172 proteins in 3117 species: Archae - 1476%3B Bacteria - 10868%3B Metazoa - 5113%3B Fungi - 3519%3B Plants - 2854%3B Viruses - 27%3B Other Eukaryotes - 6834 (source: NCBI BLink).	VIT_04s0069g00430	50	3.3e-05	43.9	1-to-1								"SKD1"
VvCabSauv08_H0031F_001.ver1.0.g131360	0	0	0	0	0	0	0	0	0	0	0	0	0	0	0	0	0	0	0	0	0	0	0	0	0	0	probable leucine-rich repeat receptor kinase At1g35710	F:GO:0000166, P:GO:0007165, C:GO:0016020, P:GO:0006464, P:GO:0009875, F:GO:0004872, F:GO:0030246, F:GO:0016301	F:nucleotide binding, P:signal transduction, C:membrane, P:cellular protein modification process, P:pollen-pistil interaction, F:receptor activity, F:carbohydrate binding, F:kinase activity	EC:2.7.10, EC:2.7.11, EC:2.7.10.2	Transferring phosphorus-containing groups, Transferring phosphorus-containing groups, Non-specific protein-tyrosine kinase	G3DSA:3.30.200.20 (GENE3D), IPR000719 (PFAM), G3DSA:1.10.510.10 (GENE3D), PTHR27000:SF291 (PANTHER), PTHR27000 (PANTHER), IPR008266 (PROSITE_PATTERNS), IPR017441 (PROSITE_PATTERNS), IPR000719 (PROSITE_PROFILES), IPR011009 (SUPERFAMILY)	F:GO:0005524, F:GO:0004672, P:GO:0006468	F:ATP binding, F:protein kinase activity, P:protein phosphorylation	AT4G08850.1	53.5	5.4e-49	192.2	1-to-1		AT4G08850.1	Leucine-rich repeat receptor-like protein kinase family protein					Leucine-rich repeat receptor-like protein kinase family protein%3B FUNCTIONS IN: kinase activity%3B INVOLVED IN: protein amino acid phosphorylation%3B LOCATED IN: plasma membrane%2C membrane%3B EXPRESSED IN: 23 plant structures%3B EXPRESSED DURING: 13 growth stages%3B CONTAINS InterPro DOMAIN/s: Protein kinase%2C ATP binding site (InterPro:IPR017441)%2C Serine/threonine-protein kinase domain (InterPro:IPR002290)%2C Leucine-rich repeat-containing N-terminal domain%2C type 2 (InterPro:IPR013210)%2C Leucine-rich repeat (InterPro:IPR001611)%2C Serine/threonine-protein kinase-like domain (InterPro:IPR017442)%2C Protein kinase-like domain (InterPro:IPR011009)%2C Protein kinase%2C catalytic domain (InterPro:IPR000719)%2C Leucine-rich repeat%2C typical subtype (InterPro:IPR003591)%2C Tyrosine-protein kinase%2C active site (InterPro:IPR008266)%2C Tyrosine-protein kinase%2C catalytic domain (InterPro:IPR020635)%3B BEST Arabidopsis thaliana protein match is: Protein kinase family protein with leucine-rich repeat domain (TAIR:AT1G35710.1)%3B Has 30201 Blast hits to 17322 proteins in 780 species: Archae - 12%3B Bacteria - 1396%3B Metazoa - 17338%3B Fungi - 3422%3B Plants - 5037%3B Viruses - 0%3B Other Eukaryotes - 2996 (source: NCBI BLink).	VIT_10s0042g00770	88.5	8.4e-94	340.1	1-to-1
VvCabSauv08_H0031F_001.ver1.0.g131370	0	0	0	0	0	0	0	0	0	0	0	0	0	0	0	0	0	0	0	0	0	0	0	0	0	0	LRR receptor-like kinase family	F:GO:0000166, F:GO:0005515, P:GO:0009719, P:GO:0006629, P:GO:0006464, C:GO:0005829, P:GO:0009058, F:GO:0016301	F:nucleotide binding, F:protein binding, P:response to endogenous stimulus, P:lipid metabolic process, P:cellular protein modification process, C:cytosol, P:biosynthetic process, F:kinase activity	EC:2.3.1.85, EC:1.1.1.100	Fatty-acid synthase, 3-oxoacyl-[acyl-carrier-protein] reductase	PR00019 (PRINTS), SM00365 (SMART), IPR003591 (SMART), IPR032675 (G3DSA:3.80.10.GENE3D), IPR032675 (G3DSA:3.80.10.GENE3D), IPR032675 (G3DSA:3.80.10.GENE3D), IPR001611 (PFAM), G3DSA:3.30.200.20 (GENE3D), IPR032675 (G3DSA:3.80.10.GENE3D), IPR032675 (G3DSA:3.80.10.GENE3D), IPR032675 (G3DSA:3.80.10.GENE3D), IPR032675 (G3DSA:3.80.10.GENE3D), G3DSA:1.10.510.10 (GENE3D), IPR000719 (PFAM), IPR032675 (G3DSA:3.80.10.GENE3D), PTHR27000 (PANTHER), PTHR27000:SF291 (PANTHER), IPR017441 (PROSITE_PATTERNS), IPR008266 (PROSITE_PATTERNS), SIGNAL_PEPTIDE_N_REGION (PHOBIUS), TRANSMEMBRANE (PHOBIUS), SIGNAL_PEPTIDE (PHOBIUS), NON_CYTOPLASMIC_DOMAIN (PHOBIUS), SIGNAL_PEPTIDE_C_REGION (PHOBIUS), TRANSMEMBRANE (PHOBIUS), NON_CYTOPLASMIC_DOMAIN (PHOBIUS), SIGNAL_PEPTIDE_H_REGION (PHOBIUS), CYTOPLASMIC_DOMAIN (PHOBIUS), IPR001611 (PROSITE_PROFILES), IPR001611 (PROSITE_PROFILES), IPR001611 (PROSITE_PROFILES), IPR001611 (PROSITE_PROFILES), IPR001611 (PROSITE_PROFILES), IPR001611 (PROSITE_PROFILES), IPR001611 (PROSITE_PROFILES), IPR001611 (PROSITE_PROFILES), IPR001611 (PROSITE_PROFILES), IPR001611 (PROSITE_PROFILES), IPR001611 (PROSITE_PROFILES), IPR001611 (PROSITE_PROFILES), IPR001611 (PROSITE_PROFILES), IPR001611 (PROSITE_PROFILES), IPR001611 (PROSITE_PROFILES), IPR001611 (PROSITE_PROFILES), IPR001611 (PROSITE_PROFILES), IPR001611 (PROSITE_PROFILES), IPR001611 (PROSITE_PROFILES), IPR001611 (PROSITE_PROFILES), IPR001611 (PROSITE_PROFILES), IPR001611 (PROSITE_PROFILES), IPR001611 (PROSITE_PROFILES), IPR001611 (PROSITE_PROFILES), IPR001611 (PROSITE_PROFILES), IPR001611 (PROSITE_PROFILES), IPR001611 (PROSITE_PROFILES), IPR001611 (PROSITE_PROFILES), IPR001611 (PROSITE_PROFILES), IPR000719 (PROSITE_PROFILES), IPR001611 (PROSITE_PROFILES), IPR001611 (PROSITE_PROFILES), IPR001611 (PROSITE_PROFILES), IPR001611 (PROSITE_PROFILES), IPR001611 (PROSITE_PROFILES), IPR001611 (PROSITE_PROFILES), IPR001611 (PROSITE_PROFILES), SignalP-noTM (SIGNALP_GRAM_NEGATIVE), SignalP-noTM (SIGNALP_EUK), SignalP-TM (SIGNALP_GRAM_POSITIVE), IPR011009 (SUPERFAMILY), IPR032675 (SUPERFAMILY), IPR032675 (SUPERFAMILY), IPR032675 (SUPERFAMILY), IPR032675 (SUPERFAMILY), TMhelix (TMHMM), TMhelix (TMHMM), TMhelix (TMHMM)	F:GO:0005524, F:GO:0005515, F:GO:0004672, P:GO:0006468	F:ATP binding, F:protein binding, F:protein kinase activity, P:protein phosphorylation	AT4G08850.1	45.6	7.9e-83	307.8	1-to-1		AT4G08850.1	Leucine-rich repeat receptor-like protein kinase family protein					Leucine-rich repeat receptor-like protein kinase family protein%3B FUNCTIONS IN: kinase activity%3B INVOLVED IN: protein amino acid phosphorylation%3B LOCATED IN: plasma membrane%2C membrane%3B EXPRESSED IN: 23 plant structures%3B EXPRESSED DURING: 13 growth stages%3B CONTAINS InterPro DOMAIN/s: Protein kinase%2C ATP binding site (InterPro:IPR017441)%2C Serine/threonine-protein kinase domain (InterPro:IPR002290)%2C Leucine-rich repeat-containing N-terminal domain%2C type 2 (InterPro:IPR013210)%2C Leucine-rich repeat (InterPro:IPR001611)%2C Serine/threonine-protein kinase-like domain (InterPro:IPR017442)%2C Protein kinase-like domain (InterPro:IPR011009)%2C Protein kinase%2C catalytic domain (InterPro:IPR000719)%2C Leucine-rich repeat%2C typical subtype (InterPro:IPR003591)%2C Tyrosine-protein kinase%2C active site (InterPro:IPR008266)%2C Tyrosine-protein kinase%2C catalytic domain (InterPro:IPR020635)%3B BEST Arabidopsis thaliana protein match is: Protein kinase family protein with leucine-rich repeat domain (TAIR:AT1G35710.1)%3B Has 30201 Blast hits to 17322 proteins in 780 species: Archae - 12%3B Bacteria - 1396%3B Metazoa - 17338%3B Fungi - 3422%3B Plants - 5037%3B Viruses - 0%3B Other Eukaryotes - 2996 (source: NCBI BLink).	VIT_10s0042g00770	83.6	1.7e-177	621.3	1-to-1
VvCabSauv08_H0031F_001.ver1.0.g131380	1.43812	1.05705	0.696757	0.662653	0.706936	1.11414	1.11592	1.24221	1.72022	2.23867	1.57745	1.48811	0.318871	0.422061	0.570152	1.23622	1.27484	0.674237	1.16721	0.642581	0.788965	0.666407	0.606558	0.109474	0.704101	0.023785	LRR receptor-like kinase family	F:GO:0000166, F:GO:0005515, C:GO:0016020, P:GO:0006464, F:GO:0016301	F:nucleotide binding, F:protein binding, C:membrane, P:cellular protein modification process, F:kinase activity	0	0	PR00019 (PRINTS), IPR003591 (SMART), SM00365 (SMART), G3DSA:3.30.200.20 (GENE3D), IPR025875 (PFAM), IPR032675 (G3DSA:3.80.10.GENE3D), G3DSA:1.10.510.10 (GENE3D), IPR032675 (G3DSA:3.80.10.GENE3D), IPR001611 (PFAM), IPR000719 (PFAM), IPR001611 (PFAM), IPR032675 (G3DSA:3.80.10.GENE3D), IPR032675 (G3DSA:3.80.10.GENE3D), PTHR27000 (PANTHER), PTHR27000:SF291 (PANTHER), IPR008266 (PROSITE_PATTERNS), IPR017441 (PROSITE_PATTERNS), NON_CYTOPLASMIC_DOMAIN (PHOBIUS), SIGNAL_PEPTIDE (PHOBIUS), SIGNAL_PEPTIDE_N_REGION (PHOBIUS), TRANSMEMBRANE (PHOBIUS), SIGNAL_PEPTIDE_H_REGION (PHOBIUS), CYTOPLASMIC_DOMAIN (PHOBIUS), SIGNAL_PEPTIDE_C_REGION (PHOBIUS), IPR001611 (PROSITE_PROFILES), IPR001611 (PROSITE_PROFILES), IPR001611 (PROSITE_PROFILES), IPR001611 (PROSITE_PROFILES), IPR001611 (PROSITE_PROFILES), IPR001611 (PROSITE_PROFILES), IPR001611 (PROSITE_PROFILES), IPR001611 (PROSITE_PROFILES), IPR000719 (PROSITE_PROFILES), IPR001611 (PROSITE_PROFILES), IPR001611 (PROSITE_PROFILES), IPR001611 (PROSITE_PROFILES), IPR001611 (PROSITE_PROFILES), IPR001611 (PROSITE_PROFILES), SignalP-noTM (SIGNALP_EUK), SignalP-TM (SIGNALP_GRAM_NEGATIVE), SignalP-TM (SIGNALP_GRAM_POSITIVE), IPR011009 (SUPERFAMILY), IPR032675 (SUPERFAMILY), IPR032675 (SUPERFAMILY), TMhelix (TMHMM), TMhelix (TMHMM)	F:GO:0005524, F:GO:0005515, F:GO:0004672, P:GO:0006468	F:ATP binding, F:protein binding, F:protein kinase activity, P:protein phosphorylation	AT4G08850.1	46.5	3.2e-88	324.7	1-to-1		AT4G08850.1	Leucine-rich repeat receptor-like protein kinase family protein					Leucine-rich repeat receptor-like protein kinase family protein%3B FUNCTIONS IN: kinase activity%3B INVOLVED IN: protein amino acid phosphorylation%3B LOCATED IN: plasma membrane%2C membrane%3B EXPRESSED IN: 23 plant structures%3B EXPRESSED DURING: 13 growth stages%3B CONTAINS InterPro DOMAIN/s: Protein kinase%2C ATP binding site (InterPro:IPR017441)%2C Serine/threonine-protein kinase domain (InterPro:IPR002290)%2C Leucine-rich repeat-containing N-terminal domain%2C type 2 (InterPro:IPR013210)%2C Leucine-rich repeat (InterPro:IPR001611)%2C Serine/threonine-protein kinase-like domain (InterPro:IPR017442)%2C Protein kinase-like domain (InterPro:IPR011009)%2C Protein kinase%2C catalytic domain (InterPro:IPR000719)%2C Leucine-rich repeat%2C typical subtype (InterPro:IPR003591)%2C Tyrosine-protein kinase%2C active site (InterPro:IPR008266)%2C Tyrosine-protein kinase%2C catalytic domain (InterPro:IPR020635)%3B BEST Arabidopsis thaliana protein match is: Protein kinase family protein with leucine-rich repeat domain (TAIR:AT1G35710.1)%3B Has 30201 Blast hits to 17322 proteins in 780 species: Archae - 12%3B Bacteria - 1396%3B Metazoa - 17338%3B Fungi - 3422%3B Plants - 5037%3B Viruses - 0%3B Other Eukaryotes - 2996 (source: NCBI BLink).	VIT_10s0042g00700	97.7	6.9e-220	761.1	1-to-1
VvCabSauv08_H0031F_001.ver1.0.g131390	0	0	0	0	0	0	0	0	0	0	0	0	0	0	0	0	0	0	0	0	0	0.494724	0	0	0	0.164908	hypothetical protein POPTR_0012s07900g	P:GO:0007165, P:GO:0006464, P:GO:0009058, P:GO:0006139, P:GO:0000003, P:GO:0006950, F:GO:0000166, C:GO:0005634, P:GO:0009607, F:GO:0003723, P:GO:0009605, C:GO:0005737, P:GO:0030154, F:GO:0016301	P:signal transduction, P:cellular protein modification process, P:biosynthetic process, P:nucleobase-containing compound metabolic process, P:reproduction, P:response to stress, F:nucleotide binding, C:nucleus, P:response to biotic stimulus, F:RNA binding, P:response to external stimulus, C:cytoplasm, P:cell differentiation, F:kinase activity	EC:2.7.11, EC:1.1.3.15	Transferring phosphorus-containing groups, (S)-2-hydroxy-acid oxidase	IPR003617 (SMART), IPR017923 (PFAM), G3DSA:1.20.930.10 (GENE3D), mobidb-lite (MOBIDB_LITE), PTHR15141:SF59 (PANTHER), PTHR15141 (PANTHER), IPR017923 (PROSITE_PROFILES), cd00183 (CDD), IPR017923 (SUPERFAMILY)	C:GO:0005634	C:nucleus	AT3G48050.1	76.6	8.8e-28	120.6	1-to-many	AT3G48050.2,AT3G48060.1,AT3G48060.2,AT3G48060.3	AT3G48050.1	protein SUO	Encodes a large protein with N-terminal bromo-adjacent homology (BAH) and transcription elongation factor S-II (TFS2N) domains and two C-terminal GW (glycine and tryptophan) repeats. It is nuclear and colocalizes with the processing-body component DCP1 in the cytoplasm. SOU is a component of the miRNA pathway and is involved in translational repression.	"SUO"		'shuttle' in chinese	BAH domain %3BTFIIS helical bundle-like domain%3B FUNCTIONS IN: transcription regulator activity%2C DNA binding%3B INVOLVED IN: transcription%3B LOCATED IN: nucleus%3B EXPRESSED IN: male gametophyte%2C cultured cell%2C pollen tube%3B EXPRESSED DURING: L mature pollen stage%2C M germinated pollen stage%3B CONTAINS InterPro DOMAIN/s: Transcription factor IIS%2C N-terminal (InterPro:IPR017923)%2C Transcription elongation factor%2C TFIIS/CRSP70%2C N-terminal%2C sub-type (InterPro:IPR003617)%2C Bromo adjacent homology (BAH) domain (InterPro:IPR001025)%2C Transcription elongation factor%2C TFIIS/elongin A/CRSP70%2C N-terminal (InterPro:IPR010990)%3B BEST Arabidopsis thaliana protein match is: BAH domain %3BTFIIS helical bundle-like domain (TAIR:AT3G48060.1)%3B Has 30201 Blast hits to 17322 proteins in 780 species: Archae - 12%3B Bacteria - 1396%3B Metazoa - 17338%3B Fungi - 3422%3B Plants - 5037%3B Viruses - 0%3B Other Eukaryotes - 2996 (source: NCBI BLink).	VIT_17s0000g07880	88.2	2.3e-32	134.8	1-to-1				51.8856		51.8856		"SUO"
VvCabSauv08_H0031F_001.ver1.0.g131400	0	0	0	0	0	0	0	0	0	0	0	0	0	0	0	0	0	0	0	0	0	0	0	0	0	0	BAH domain-containing	P:GO:0007165, P:GO:0006464, P:GO:0009058, P:GO:0006139, P:GO:0006950, P:GO:0000003, F:GO:0000166, C:GO:0005634, P:GO:0009607, F:GO:0003723, P:GO:0009605, C:GO:0005737, P:GO:0030154, F:GO:0016301	P:signal transduction, P:cellular protein modification process, P:biosynthetic process, P:nucleobase-containing compound metabolic process, P:response to stress, P:reproduction, F:nucleotide binding, C:nucleus, P:response to biotic stimulus, F:RNA binding, P:response to external stimulus, C:cytoplasm, P:cell differentiation, F:kinase activity	EC:2.7.11	Transferring phosphorus-containing groups	PTHR15141:SF59 (PANTHER), PTHR15141 (PANTHER)	no GO terms	no GO terms														VIT_17s0000g07880	79.7	4.4e-21	97.1	1-to-1				51.8856		51.8856
VvCabSauv08_H0031F_001.ver1.0.g131410	0	0	0	0	0	0	0	0	0	0	0	0	0	0	0	0	0	0	0	0	0	0	0	0	0	0	probable leucine-rich repeat receptor kinase At1g35710	F:GO:0000166, P:GO:0007165, C:GO:0016020, P:GO:0006464, C:GO:0005576, F:GO:0004872, F:GO:0016301	F:nucleotide binding, P:signal transduction, C:membrane, P:cellular protein modification process, C:extracellular region, F:receptor activity, F:kinase activity	EC:1.2.3.4	Oxalate oxidase	IPR000719 (SMART), G3DSA:3.30.200.20 (GENE3D), IPR000719 (PFAM), G3DSA:3.30.200.20 (GENE3D), G3DSA:1.10.510.10 (GENE3D), PTHR27000:SF291 (PANTHER), PTHR27000 (PANTHER), IPR008266 (PROSITE_PATTERNS), TRANSMEMBRANE (PHOBIUS), NON_CYTOPLASMIC_DOMAIN (PHOBIUS), SIGNAL_PEPTIDE (PHOBIUS), SIGNAL_PEPTIDE_H_REGION (PHOBIUS), CYTOPLASMIC_DOMAIN (PHOBIUS), SIGNAL_PEPTIDE_C_REGION (PHOBIUS), SIGNAL_PEPTIDE_N_REGION (PHOBIUS), IPR000719 (PROSITE_PROFILES), IPR011009 (SUPERFAMILY), TMhelix (TMHMM), TMhelix (TMHMM)	F:GO:0005524, F:GO:0004672, P:GO:0006468	F:ATP binding, F:protein kinase activity, P:protein phosphorylation	AT4G08850.2	41.9	6.8e-39	159.5	1-to-1		AT4G08850.2	Leucine-rich repeat receptor-like protein kinase family protein					Leucine-rich repeat receptor-like protein kinase family protein%3B FUNCTIONS IN: kinase activity%3B INVOLVED IN: protein amino acid phosphorylation%3B LOCATED IN: plasma membrane%2C membrane%3B EXPRESSED IN: 23 plant structures%3B EXPRESSED DURING: 13 growth stages%3B CONTAINS InterPro DOMAIN/s: Protein kinase%2C ATP binding site (InterPro:IPR017441)%2C Protein kinase%2C catalytic domain (InterPro:IPR000719)%2C Leucine-rich repeat-containing N-terminal domain%2C type 2 (InterPro:IPR013210)%2C Tyrosine-protein kinase%2C active site (InterPro:IPR008266)%2C Leucine-rich repeat (InterPro:IPR001611)%2C Serine/threonine-protein kinase-like domain (InterPro:IPR017442)%2C Protein kinase-like domain (InterPro:IPR011009)%3B BEST Arabidopsis thaliana protein match is: Protein kinase family protein with leucine-rich repeat domain (TAIR:AT1G35710.1)%3B Has 30201 Blast hits to 17322 proteins in 780 species: Archae - 12%3B Bacteria - 1396%3B Metazoa - 17338%3B Fungi - 3422%3B Plants - 5037%3B Viruses - 0%3B Other Eukaryotes - 2996 (source: NCBI BLink).	VIT_10s0042g00770	64.1	2.5e-72	269.6	1-to-1
VvCabSauv08_H0031F_001.ver1.0.g131420	0	0	0	0	0	0	0.0460593	0	0	0	0	0	0	0	0	0.0836219	0	0	0.0612052	0.0405039	0	0.0956963	0	0	0	0.0318988	LRR receptor-like kinase family	F:GO:0000166, F:GO:0005515, C:GO:0016020, P:GO:0006464, F:GO:0016301	F:nucleotide binding, F:protein binding, C:membrane, P:cellular protein modification process, F:kinase activity	0	0	PR00019 (PRINTS), IPR003591 (SMART), SM00365 (SMART), G3DSA:3.30.200.20 (GENE3D), IPR001611 (PFAM), IPR032675 (G3DSA:3.80.10.GENE3D), IPR000719 (PFAM), IPR032675 (G3DSA:3.80.10.GENE3D), G3DSA:2.160.20.80 (GENE3D), G3DSA:1.10.510.10 (GENE3D), PTHR27000:SF291 (PANTHER), PTHR27000 (PANTHER), IPR017441 (PROSITE_PATTERNS), IPR008266 (PROSITE_PATTERNS), SIGNAL_PEPTIDE_N_REGION (PHOBIUS), TRANSMEMBRANE (PHOBIUS), SIGNAL_PEPTIDE (PHOBIUS), SIGNAL_PEPTIDE_C_REGION (PHOBIUS), NON_CYTOPLASMIC_DOMAIN (PHOBIUS), SIGNAL_PEPTIDE_H_REGION (PHOBIUS), CYTOPLASMIC_DOMAIN (PHOBIUS), IPR001611 (PROSITE_PROFILES), IPR000719 (PROSITE_PROFILES), IPR001611 (PROSITE_PROFILES), IPR001611 (PROSITE_PROFILES), IPR001611 (PROSITE_PROFILES), IPR001611 (PROSITE_PROFILES), IPR001611 (PROSITE_PROFILES), IPR001611 (PROSITE_PROFILES), IPR001611 (PROSITE_PROFILES), IPR001611 (PROSITE_PROFILES), IPR001611 (PROSITE_PROFILES), IPR001611 (PROSITE_PROFILES), IPR001611 (PROSITE_PROFILES), SignalP-noTM (SIGNALP_GRAM_NEGATIVE), SignalP-TM (SIGNALP_GRAM_POSITIVE), SignalP-noTM (SIGNALP_EUK), IPR011009 (SUPERFAMILY), IPR032675 (SUPERFAMILY), IPR032675 (SUPERFAMILY), TMhelix (TMHMM), TMhelix (TMHMM)	F:GO:0005524, F:GO:0005515, F:GO:0004672, P:GO:0006468	F:ATP binding, F:protein binding, F:protein kinase activity, P:protein phosphorylation	AT4G08850.1	46.9	1.8e-91	335.5	1-to-1		AT4G08850.1	Leucine-rich repeat receptor-like protein kinase family protein					Leucine-rich repeat receptor-like protein kinase family protein%3B FUNCTIONS IN: kinase activity%3B INVOLVED IN: protein amino acid phosphorylation%3B LOCATED IN: plasma membrane%2C membrane%3B EXPRESSED IN: 23 plant structures%3B EXPRESSED DURING: 13 growth stages%3B CONTAINS InterPro DOMAIN/s: Protein kinase%2C ATP binding site (InterPro:IPR017441)%2C Serine/threonine-protein kinase domain (InterPro:IPR002290)%2C Leucine-rich repeat-containing N-terminal domain%2C type 2 (InterPro:IPR013210)%2C Leucine-rich repeat (InterPro:IPR001611)%2C Serine/threonine-protein kinase-like domain (InterPro:IPR017442)%2C Protein kinase-like domain (InterPro:IPR011009)%2C Protein kinase%2C catalytic domain (InterPro:IPR000719)%2C Leucine-rich repeat%2C typical subtype (InterPro:IPR003591)%2C Tyrosine-protein kinase%2C active site (InterPro:IPR008266)%2C Tyrosine-protein kinase%2C catalytic domain (InterPro:IPR020635)%3B BEST Arabidopsis thaliana protein match is: Protein kinase family protein with leucine-rich repeat domain (TAIR:AT1G35710.1)%3B Has 30201 Blast hits to 17322 proteins in 780 species: Archae - 12%3B Bacteria - 1396%3B Metazoa - 17338%3B Fungi - 3422%3B Plants - 5037%3B Viruses - 0%3B Other Eukaryotes - 2996 (source: NCBI BLink).	VIT_10s0042g00770	99.2	3.9e-226	781.9	1-to-1
VvCabSauv08_H0031F_001.ver1.0.g131430	0	0	0	0	0	0	0	0	0	0	0	0	0	0	0	0	0	0	0	0	0	0	0	0	0	0	RNA-binding (RRM RBD RNP motif) family	P:GO:0009058, F:GO:0016740	P:biosynthetic process, F:transferase activity	EC:2.4.1.115	Anthocyanidin 3-O-glucosyltransferase	mobidb-lite (MOBIDB_LITE), mobidb-lite (MOBIDB_LITE)	no GO terms	no GO terms														VIT_13s0064g01190	90.7	2e-47	185.3	1-to-1				43.2857		43.2857
VvCabSauv08_H0031F_001.ver1.0.g131440	0	0	0	0	0.269343	0	0	0	0	0	0	0	0	0	0	0	0	0	0	0	0	0	0	0	0	0	LOW QUALITY PROTEIN: uncharacterized protein LOC109847685, partial	P:GO:0019538, P:GO:0007165, P:GO:0007267, P:GO:0009058, F:GO:0004872, P:GO:0006810, P:GO:0006139, C:GO:0005886, P:GO:0006950, F:GO:0005515, C:GO:0005737, P:GO:0016043, F:GO:0001948	P:protein metabolic process, P:signal transduction, P:cell-cell signaling, P:biosynthetic process, F:receptor activity, P:transport, P:nucleobase-containing compound metabolic process, C:plasma membrane, P:response to stress, F:protein binding, C:cytoplasm, P:cellular component organization, F:glycoprotein binding	0	0	no IPS match	no IPS match	no IPS match
VvCabSauv08_H0031F_001.ver1.0.g131450	0	0	0	0	0	0	0	0	0.39912	0	0	0	0	0	0	0	0	0	0	0	0	0	0	0	0	0	uncharacterized protein LOC109802668	P:GO:0019538, P:GO:0007165, P:GO:0007267, P:GO:0009058, F:GO:0004872, P:GO:0006259, P:GO:0006810, C:GO:0005886, P:GO:0006950, F:GO:0003676, F:GO:0005515, C:GO:0005737, P:GO:0016043, F:GO:0001948	P:protein metabolic process, P:signal transduction, P:cell-cell signaling, P:biosynthetic process, F:receptor activity, P:DNA metabolic process, P:transport, C:plasma membrane, P:response to stress, F:nucleic acid binding, F:protein binding, C:cytoplasm, P:cellular component organization, F:glycoprotein binding	0	0	Coil (COILS), IPR012337 (G3DSA:3.30.420.GENE3D)	F:GO:0003676	F:nucleic acid binding	ATMG00760.1	51.9	3.3e-07	53.1	1-to-1		ATMG00760.1	hypothetical protein		"ORF109B"			unknown protein.													"ORF109B"
VvCabSauv08_H0031F_001.ver1.0.g131460	0.37473	1.33017	0.369968	0	0.400771	1.20906	0.956675	0.984949	0	0.721108	0.382484	0	0.434755	1.25848	1.66034	0	0	1.6577	0.47185	0.792077	0	1.06651	0.571964	0.667222	-0.323758	-0.349293	hypothetical protein SORBIDRAFT_04g035270	0	0	0	0	no IPS match	no IPS match	no IPS match
VvCabSauv08_H0031F_001.ver1.0.g131470	0.436089	1.04343	0.988473	0	0.963853	0.504306	0.567222	0.623954	0.644057	0.312504	1.06747	0.925124	0	0.559747	0.461652	1.09106	0.570652	1.12372	1.19184	0	1.23655	0.545951	0	0	-0.0542987	-0.158483	SUPPRESSOR OF K(+) TRANSPORT GROWTH DEFECT 1	F:GO:0000166, C:GO:0005634, P:GO:0016043	F:nucleotide binding, C:nucleus, P:cellular component organization	0	0	IPR003959 (PFAM), G3DSA:3.40.50.300 (GENE3D), G3DSA:1.10.8.60 (GENE3D), IPR015415 (PFAM), PTHR23074:SF109 (PANTHER), PTHR23074 (PANTHER), IPR003960 (PROSITE_PATTERNS), IPR027417 (SUPERFAMILY)	F:GO:0005524	F:ATP binding	AT2G27600.1	72.3	4.9e-77	285.4	1-to-1		AT2G27600.1	AAA-type ATPase family protein	Encodes a SKD1 (Suppressor of K+ Transport Growth Defect1) homolog. Localized to the cytoplasm and to multivesicular endosomes. Involved in multivesicular endosome function.	"SKD1"	ATSKD1,VPS4,VACUOLAR PROTEIN SORTING 4	SUPPRESSOR OF K+ TRANSPORT GROWTH DEFECT1	SUPPRESSOR OF K+ TRANSPORT GROWTH DEFECT1 (SKD1)%3B FUNCTIONS IN: nucleoside-triphosphatase activity%2C nucleotide binding%2C ATP binding%3B INVOLVED IN: vesicle-mediated transport%2C endosome organization%3B LOCATED IN: cytoplasm%2C multivesicular body%3B EXPRESSED IN: 24 plant structures%3B EXPRESSED DURING: 15 growth stages%3B CONTAINS InterPro DOMAIN/s: ATPase%2C AAA+ type%2C core (InterPro:IPR003593)%2C ATPase%2C AAA-type%2C core (InterPro:IPR003959)%2C ATPase%2C AAA-type%2C conserved site (InterPro:IPR003960)%2C Vps4 oligomerisation%2C C-terminal (InterPro:IPR015415)%2C MIT (InterPro:IPR007330)%3B BEST Arabidopsis thaliana protein match is: P-loop containing nucleoside triphosphate hydrolases superfamily protein (TAIR:AT1G80350.1)%3B Has 30691 Blast hits to 28172 proteins in 3117 species: Archae - 1476%3B Bacteria - 10868%3B Metazoa - 5113%3B Fungi - 3519%3B Plants - 2854%3B Viruses - 27%3B Other Eukaryotes - 6834 (source: NCBI BLink).	VIT_13s0106g00490	90.2	1.1e-93	339.7	1-to-1								"SKD1"
VvCabSauv08_H0031F_001.ver1.0.g131480	1.08236	1.43257	0.831367	1.3995	0.814387	1.49973	1.55515	1.45818	0.875197	1.98868	1.67149	2.56071	0.734714	0.90864	0.588471	0.958981	1.15578	1.017	1.55105	1.38847	1.96095	1.97293	1.90832	2.12746	0.958194	1.25896	myosin 2	0	0	0	0	no IPS match	no IPS match	no IPS match	AT1G04160.1	54.8	3.3e-05	45.8	1-to-many	AT1G04160.2	AT1G04160.1	myosin XI B	Encodes a member of the type XI myosin protein family involved in root hair elongation.	"XIB"	ATXIB,ARABIDOPSIS THALIANA MYOSIN XI B,XI-8,MYOSIN XI-8,XI-B,MYOSIN XI B	myosin XI B	myosin XI B (XIB)%3B FUNCTIONS IN: motor activity%3B INVOLVED IN: root hair elongation%2C actin filament-based movement%3B LOCATED IN: myosin complex%3B EXPRESSED IN: 20 plant structures%3B EXPRESSED DURING: 10 growth stages%3B CONTAINS InterPro DOMAIN/s: Dil domain (InterPro:IPR018444)%2C Dilute (InterPro:IPR002710)%2C Myosin%2C N-terminal%2C SH3-like (InterPro:IPR004009)%2C Myosin head%2C motor domain (InterPro:IPR001609)%2C IQ calmodulin-binding region (InterPro:IPR000048)%3B BEST Arabidopsis thaliana protein match is: myosin 2 (TAIR:AT5G43900.3)%3B Has 26358 Blast hits to 18103 proteins in 1674 species: Archae - 321%3B Bacteria - 2193%3B Metazoa - 15182%3B Fungi - 1812%3B Plants - 1278%3B Viruses - 89%3B Other Eukaryotes - 5483 (source: NCBI BLink).	VIT_10s0042g00320	82.5	1.1e-12	69.7	1-to-1		"XI-H"	"XI-H"	53.1646	"XI-H"	53.1646		"XIB"
VvCabSauv08_H0031F_001.ver1.0.g131490	0.350523	0.762754	0.348168	0.484963	0	0.426494	0.413277	0	0.422415	0.738017	1.25411	0.387671	0	0.79849	1.07143	0.992543	0.538725	1.07665	0	1.09923	0	0.880214	0.983497	1.48684	0.306118	0.493545	cullin 3B	F:GO:0003677, F:GO:0005515, C:GO:0005739, C:GO:0005840	F:DNA binding, F:protein binding, C:mitochondrion, C:ribosome	0	0	no IPS match	no IPS match	no IPS match	AT1G69670.1	56.8	1.3e-09	60.5	1-to-many	AT1G69670.2	AT1G69670.1	cullin 3B	cullin%2C putative%2C contains similarity to Cullin homolog 3 (CUL-3) SP:Q13618%2C GI:3639052 from (Homo sapiens)%3B contains Pfam profile PF00888: Cullin family. Interacts with members of AtBPM family and RBX1 suggesting it is part of an E3 ligase complex involved in RUB modification.	"CUL3B"	ATCUL3B,ARABIDOPSIS THALIANA CULLIN 3B	cullin 3B	cullin 3B (CUL3B)%3B CONTAINS InterPro DOMAIN/s: Winged helix-turn-helix transcription repressor DNA-binding (InterPro:IPR011991)%2C Cullin homology (InterPro:IPR016158)%2C Cullin protein%2C neddylation domain (InterPro:IPR019559)%2C Cullin%2C N-terminal (InterPro:IPR001373)%2C Cullin repeat-like-containing domain (InterPro:IPR016159)%3B BEST Arabidopsis thaliana protein match is: cullin 3 (TAIR:AT1G26830.1)%3B Has 30201 Blast hits to 17322 proteins in 780 species: Archae - 12%3B Bacteria - 1396%3B Metazoa - 17338%3B Fungi - 3422%3B Plants - 5037%3B Viruses - 0%3B Other Eukaryotes - 2996 (source: NCBI BLink).	VIT_04s0069g00440	90.2	8.2e-19	90.1	1-to-1								"CUL3B"
VvCabSauv08_H0031F_001.ver1.0.g131500	0	0	0	0	0	0	0.041742	0	0	0	0	0	0	0	0.0825132	0	0.133685	0	0	0	0	0	0	0	0	-0.0275044	LRR receptor-like kinase family	F:GO:0000166, F:GO:0003677, F:GO:0005515, C:GO:0016020, P:GO:0006464, P:GO:0006259, F:GO:0016301	F:nucleotide binding, F:DNA binding, F:protein binding, C:membrane, P:cellular protein modification process, P:DNA metabolic process, F:kinase activity	0	0	PR00019 (PRINTS), IPR003591 (SMART), SM00365 (SMART), IPR001611 (PFAM), IPR032675 (G3DSA:3.80.10.GENE3D), IPR032675 (G3DSA:3.80.10.GENE3D), G3DSA:1.10.510.10 (GENE3D), IPR001611 (PFAM), G3DSA:3.30.200.20 (GENE3D), IPR032675 (G3DSA:3.80.10.GENE3D), G3DSA:2.160.20.80 (GENE3D), IPR000719 (PFAM), PTHR27000 (PANTHER), PTHR27000:SF331 (PANTHER), IPR017441 (PROSITE_PATTERNS), IPR008266 (PROSITE_PATTERNS), SIGNAL_PEPTIDE_N_REGION (PHOBIUS), SIGNAL_PEPTIDE_C_REGION (PHOBIUS), SIGNAL_PEPTIDE_H_REGION (PHOBIUS), NON_CYTOPLASMIC_DOMAIN (PHOBIUS), TRANSMEMBRANE (PHOBIUS), SIGNAL_PEPTIDE (PHOBIUS), CYTOPLASMIC_DOMAIN (PHOBIUS), IPR001611 (PROSITE_PROFILES), IPR000719 (PROSITE_PROFILES), IPR001611 (PROSITE_PROFILES), IPR001611 (PROSITE_PROFILES), IPR001611 (PROSITE_PROFILES), IPR001611 (PROSITE_PROFILES), IPR001611 (PROSITE_PROFILES), IPR001611 (PROSITE_PROFILES), IPR001611 (PROSITE_PROFILES), IPR001611 (PROSITE_PROFILES), IPR001611 (PROSITE_PROFILES), IPR001611 (PROSITE_PROFILES), IPR001611 (PROSITE_PROFILES), IPR001611 (PROSITE_PROFILES), IPR001611 (PROSITE_PROFILES), IPR001611 (PROSITE_PROFILES), IPR001611 (PROSITE_PROFILES), IPR001611 (PROSITE_PROFILES), IPR001611 (PROSITE_PROFILES), SignalP-noTM (SIGNALP_EUK), SignalP-TM (SIGNALP_GRAM_NEGATIVE), SignalP-TM (SIGNALP_GRAM_POSITIVE), IPR011009 (SUPERFAMILY), IPR032675 (SUPERFAMILY), SSF52047 (SUPERFAMILY), TMhelix (TMHMM), TMhelix (TMHMM)	F:GO:0005524, F:GO:0005515, F:GO:0004672, P:GO:0006468	F:ATP binding, F:protein binding, F:protein kinase activity, P:protein phosphorylation	AT4G08850.1	49.1	2.4e-92	338.6	1-to-1		AT4G08850.1	Leucine-rich repeat receptor-like protein kinase family protein					Leucine-rich repeat receptor-like protein kinase family protein%3B FUNCTIONS IN: kinase activity%3B INVOLVED IN: protein amino acid phosphorylation%3B LOCATED IN: plasma membrane%2C membrane%3B EXPRESSED IN: 23 plant structures%3B EXPRESSED DURING: 13 growth stages%3B CONTAINS InterPro DOMAIN/s: Protein kinase%2C ATP binding site (InterPro:IPR017441)%2C Serine/threonine-protein kinase domain (InterPro:IPR002290)%2C Leucine-rich repeat-containing N-terminal domain%2C type 2 (InterPro:IPR013210)%2C Leucine-rich repeat (InterPro:IPR001611)%2C Serine/threonine-protein kinase-like domain (InterPro:IPR017442)%2C Protein kinase-like domain (InterPro:IPR011009)%2C Protein kinase%2C catalytic domain (InterPro:IPR000719)%2C Leucine-rich repeat%2C typical subtype (InterPro:IPR003591)%2C Tyrosine-protein kinase%2C active site (InterPro:IPR008266)%2C Tyrosine-protein kinase%2C catalytic domain (InterPro:IPR020635)%3B BEST Arabidopsis thaliana protein match is: Protein kinase family protein with leucine-rich repeat domain (TAIR:AT1G35710.1)%3B Has 30201 Blast hits to 17322 proteins in 780 species: Archae - 12%3B Bacteria - 1396%3B Metazoa - 17338%3B Fungi - 3422%3B Plants - 5037%3B Viruses - 0%3B Other Eukaryotes - 2996 (source: NCBI BLink).	VIT_10s0042g00770	88.2	2.2e-201	699.9	1-to-1
VvCabSauv08_H0031F_001.ver1.0.g131510	4.55456	4.28338	4.69027	4.78325	4.81138	4.65795	4.86276	4.61388	4.56737	4.50335	4.81864	4.81565	4.15	4.372	4.50749	4.27448	4.54401	4.5476	4.53693	4.6584	4.42554	4.72278	4.47095	4.46801	0.203143	0.21075	26S proteasome regulatory subunit family	P:GO:0009056, F:GO:0005198, P:GO:0006464, C:GO:0005829, C:GO:0005840, F:GO:0005488, F:GO:0016740, F:GO:0030234, C:GO:0005886, P:GO:0006412	P:catabolic process, F:structural molecule activity, P:cellular protein modification process, C:cytosol, C:ribosome, F:binding, F:transferase activity, F:enzyme regulator activity, C:plasma membrane, P:translation	0	0	Coil (COILS), PF13646 (PFAM), IPR002015 (PFAM), IPR016642 (PIRSF), IPR011989 (G3DSA:1.25.10.GENE3D), mobidb-lite (MOBIDB_LITE), mobidb-lite (MOBIDB_LITE), mobidb-lite (MOBIDB_LITE), PTHR10943 (PANTHER), PTHR10943:SF4 (PANTHER), SIGNAL_PEPTIDE_H_REGION (PHOBIUS), NON_CYTOPLASMIC_DOMAIN (PHOBIUS), SIGNAL_PEPTIDE_C_REGION (PHOBIUS), SIGNAL_PEPTIDE (PHOBIUS), SIGNAL_PEPTIDE_N_REGION (PHOBIUS), TRANSMEMBRANE (PHOBIUS), CYTOPLASMIC_DOMAIN (PHOBIUS), IPR016024 (SUPERFAMILY)	P:GO:0042176, C:GO:0000502, F:GO:0005488, F:GO:0030234	P:regulation of protein catabolic process, C:proteasome complex, F:binding, F:enzyme regulator activity	AT1G04810.1	85	0	1546.9	1-to-1		AT1G04810.1	26S proteasome regulatory complex%2C non-ATPase subcomplex%2C Rpn2/Psmd1 subunit					26S proteasome regulatory complex%2C non-ATPase subcomplex%2C Rpn2/Psmd1 subunit%3B FUNCTIONS IN: enzyme regulator activity%2C binding%3B INVOLVED IN: protein catabolic process%2C ubiquitin-dependent protein catabolic process%3B LOCATED IN: proteasome regulatory particle%2C base subcomplex%2C proteasome complex%2C nucleus%2C plasma membrane%3B EXPRESSED IN: 23 plant structures%3B EXPRESSED DURING: 13 growth stages%3B CONTAINS InterPro DOMAIN/s: Armadillo-like helical (InterPro:IPR011989)%2C Proteasome/cyclosome%2C regulatory subunit (InterPro:IPR002015)%2C Armadillo-type fold (InterPro:IPR016024)%2C 26S proteasome regulatory complex%2C non-ATPase subcomplex%2C Rpn2/Psmd1 subunit (InterPro:IPR016642)%3B BEST Arabidopsis thaliana protein match is: 26S proteasome regulatory complex%2C non-ATPase subcomplex%2C Rpn2/Psmd1 subunit (TAIR:AT2G32730.1)%3B Has 1171 Blast hits to 1071 proteins in 297 species: Archae - 14%3B Bacteria - 33%3B Metazoa - 390%3B Fungi - 382%3B Plants - 143%3B Viruses - 0%3B Other Eukaryotes - 209 (source: NCBI BLink).	VIT_10s0042g00800	99.7	0	1811.2	1-to-1
VvCabSauv08_H0031F_001.ver1.0.g131520	0	0	0	0	0	0	0	0	0	0	0	0	0	0	0	0	0	0	0	0	0	0	0	0	0	0	TRANSPARENT TESTA 16 isoform X1	C:GO:0005634, F:GO:0003677, P:GO:0005975, F:GO:0003700, F:GO:0005515, P:GO:0008219, P:GO:0007165, P:GO:0009791, P:GO:0006464, P:GO:0009058, P:GO:0006139, P:GO:0000003	C:nucleus, F:DNA binding, P:carbohydrate metabolic process, F:transcription factor activity, sequence-specific DNA binding, F:protein binding, P:cell death, P:signal transduction, P:post-embryonic development, P:cellular protein modification process, P:biosynthetic process, P:nucleobase-containing compound metabolic process, P:reproduction	0	0	Coil (COILS), IPR002100 (PRINTS), IPR002100 (SMART), IPR002100 (PFAM), IPR002487 (PFAM), G3DSA:1.20.1170.10 (GENE3D), IPR002100 (G3DSA:3.40.1810.GENE3D), PTHR11945 (PANTHER), PTHR11945:SF297 (PANTHER), IPR002100 (PROSITE_PATTERNS), IPR002487 (PROSITE_PROFILES), IPR002100 (PROSITE_PROFILES), IPR033896 (CDD), IPR002100 (SUPERFAMILY)	F:GO:0003677, C:GO:0005634, F:GO:0003700, F:GO:0000977, P:GO:0006355, F:GO:0046983, P:GO:0045944	F:DNA binding, C:nucleus, F:transcription factor activity, sequence-specific DNA binding, F:RNA polymerase II regulatory region sequence-specific DNA binding, P:regulation of transcription, DNA-templated, F:protein dimerization activity, P:positive regulation of transcription from RNA polymerase II promoter	AT5G23260.2	57.6	1.5e-59	227.6	1-to-many	AT5G23260.4	AT5G23260.2	K-box region and MADS-box transcription factor family protein	Encodes a MADS box protein. Regulates proanthocyanidin biosynthesis in the inner-most cell layer of the seed coat. Also controls cell shape of the inner-most cell layer of the seed coat. Also shown to be necessary for determining the identity of the endothelial layer within the ovule. Paralogous to GOA. Plays a maternal role in fertilization and seed development.	"TT16"	ABS,ARABIDOPSIS BSISTER,AGL32,AGAMOUS-like 32	TRANSPARENT TESTA16	TRANSPARENT TESTA16 (TT16)%3B FUNCTIONS IN: sequence-specific DNA binding transcription factor activity%3B INVOLVED IN: regulation of cell shape%2C regulation of proanthocyanidin biosynthetic process%2C seed development%2C ovule development%3B LOCATED IN: nucleus%3B EXPRESSED IN: 10 plant structures%3B EXPRESSED DURING: 4 anthesis%2C C globular stage%2C petal differentiation and expansion stage%2C E expanded cotyledon stage%2C D bilateral stage%3B CONTAINS InterPro DOMAIN/s: Transcription factor%2C MADS-box (InterPro:IPR002100)%2C Transcription factor%2C K-box (InterPro:IPR002487)%3B BEST Arabidopsis thaliana protein match is: AGAMOUS-like 21 (TAIR:AT4G37940.1)%3B Has 35333 Blast hits to 34131 proteins in 2444 species: Archae - 798%3B Bacteria - 22429%3B Metazoa - 974%3B Fungi - 991%3B Plants - 531%3B Viruses - 0%3B Other Eukaryotes - 9610 (source: NCBI BLink).	VIT_10s0042g00820	99.2	3.4e-132	468	1-to-1		"TT16"	"TT16"	55.0847	"TT16"	55.0847	"VviABS1"	"VviABS1"
VvCabSauv08_H0031F_001.ver1.0.g131530	0.398544	0.43219	0.237506	0.517178	0.330492	0.455415	0.465249	0.714879	0.722707	0.796162	0.764125	0.404876	0.156785	0.269598	0	0	0.201331	0.180662	0.121791	0.211026	0.24183	0.489874	0.344876	0.220422	0.298974	0.209596	transcription factor jumonji ( ) domain	F:GO:0000166, F:GO:0003677, C:GO:0005634, F:GO:0005515, C:GO:0016020, P:GO:0006464, P:GO:0016043, P:GO:0009058, F:GO:0003682, F:GO:0016740, P:GO:0006139, F:GO:0016787	F:nucleotide binding, F:DNA binding, C:nucleus, F:protein binding, C:membrane, P:cellular protein modification process, P:cellular component organization, P:biosynthetic process, F:chromatin binding, F:transferase activity, P:nucleobase-containing compound metabolic process, F:hydrolase activity	EC:3.6.1.15	Nucleoside-triphosphate phosphatase	Coil (COILS), IPR003347 (SMART), IPR018866 (PFAM), G3DSA:2.60.120.650 (GENE3D), IPR003347 (PFAM), mobidb-lite (MOBIDB_LITE), mobidb-lite (MOBIDB_LITE), mobidb-lite (MOBIDB_LITE), mobidb-lite (MOBIDB_LITE), PTHR12549:SF21 (PANTHER), PTHR12549 (PANTHER), IPR001841 (PROSITE_PROFILES), IPR003347 (PROSITE_PROFILES), SSF51197 (SUPERFAMILY)	no GO terms	no GO terms	AT3G07610.1	44.4	8e-205	712.6	1-to-1		AT3G07610.1	Transcription factor jumonji (jmjC) domain-containing protein	IBM1 likely encodes a protein with histone H3mK9 demethylation activity. It may preferentially demethylate H3mK9 at low-copy loci to protect them from silencing by nearby heterochromatin by preventing the spread of cytosine methylation. BONSAI (At1g73177) is hypermethylated in ibm1 mutants. ibm1 mutants have morphological defects that become apparent at the F3 generation%2C including small narrow leaves%2C arrested flower development%2C and faulty pollen development. These phenotypes cannot result solely from the BONSAI hypermethylation. Aberrant phenotypes in ibm1 mutants in both DNA methylation and plant development can be suppressed by mutations in the KYP H3K9 methyltransferase or he CMT3 non CG-cytosine methylase.	"IBM1"		increase in bonsai methylation 1	increase in bonsai methylation 1 (IBM1)%3B CONTAINS InterPro DOMAIN/s: Transcription factor jumonji/aspartyl beta-hydroxylase (InterPro:IPR003347)%2C Transcription factor jumonji (InterPro:IPR013129)%3B BEST Arabidopsis thaliana protein match is: Transcription factor jumonji (jmjC) domain-containing protein (TAIR:AT1G11950.1)%3B Has 4122 Blast hits to 1300 proteins in 255 species: Archae - 5%3B Bacteria - 1758%3B Metazoa - 460%3B Fungi - 93%3B Plants - 912%3B Viruses - 8%3B Other Eukaryotes - 886 (source: NCBI BLink).	VIT_10s0042g00830	99.5	0	1887.5	1-to-1								"IBM1"
VvCabSauv08_H0031F_001.ver1.0.g131540	0	0	0	0	0	0	0	0	0	0	0	0	0	0	0	0	0	0	0	0	0	0	1.57449	0	0	0.524831	DMR6-LIKE OXYGENASE 2-like	0	0	0	0	PTHR10209 (PANTHER), PTHR10209:SF346 (PANTHER)	no GO terms	no GO terms														VIT_03s0017g00710	88.7	7.3e-30	126.3	1-to-many	VIT_03s0017g00830.t01
VvCabSauv08_H0031F_001.ver1.0.g131550	2.54141	0.865624	2.14273	2.01372	1.99528	1.98628	2.6745	3.01661	4.48664	5.95507	4.36375	4.77347	0.739869	0.892481	0.201936	0.633105	1.19497	0	0.424649	0.301586	0.227085	0.398351	0.613198	1.07593	3.18084	0.0843987	chalcone synthase 2-like	C:GO:0005634, P:GO:0009628, F:GO:0005515, C:GO:0016020, P:GO:0009719, C:GO:0005783, P:GO:0009058, F:GO:0016740, C:GO:0005773, P:GO:0006810, P:GO:0006950	C:nucleus, P:response to abiotic stimulus, F:protein binding, C:membrane, P:response to endogenous stimulus, C:endoplasmic reticulum, P:biosynthetic process, F:transferase activity, C:vacuole, P:transport, P:response to stress	EC:2.3.1.74, EC:2.3.1.177	Naringenin-chalcone synthase, 3,5-dihydroxybiphenyl synthase	IPR012328 (PFAM), IPR001099 (PFAM), IPR011141 (PIRSF), IPR016039 (G3DSA:3.40.47.GENE3D), IPR016039 (G3DSA:3.40.47.GENE3D), PTHR11877 (PANTHER), PTHR11877:SF41 (PANTHER), IPR018088 (PROSITE_PATTERNS), cd00831 (CDD), IPR016039 (SUPERFAMILY), IPR016039 (SUPERFAMILY)	F:GO:0016746, F:GO:0016747, F:GO:0003824, P:GO:0008152, P:GO:0009058	F:transferase activity, transferring acyl groups, F:transferase activity, transferring acyl groups other than amino-acyl groups, F:catalytic activity, P:metabolic process, P:biosynthetic process	AT5G13930.1	76.5	5.3e-148	521.9	1-to-1		AT5G13930.1	Chalcone and stilbene synthase family protein	Encodes chalcone synthase (CHS)%2C a key enzyme involved in the biosynthesis of flavonoids. Required for the accumulation of purple anthocyanins in leaves and stems. Also involved in the regulation of auxin transport and the modulation of root gravitropism.	"TT4"	ATCHS,CHS,CHALCONE SYNTHASE	TRANSPARENT TESTA 4	TRANSPARENT TESTA 4 (TT4)%3B FUNCTIONS IN: naringenin-chalcone synthase activity%3B INVOLVED IN: in 11 processes%3B LOCATED IN: plant-type vacuole membrane%2C endoplasmic reticulum%2C nucleus%3B EXPRESSED IN: 22 plant structures%3B EXPRESSED DURING: 14 growth stages%3B CONTAINS InterPro DOMAIN/s: Chalcone/stilbene synthase%2C N-terminal (InterPro:IPR001099)%2C Thiolase-like (InterPro:IPR016039)%2C Polyketide synthase%2C type III (InterPro:IPR011141)%2C Chalcone/stilbene synthase%2C active site (InterPro:IPR018088)%2C Chalcone/stilbene synthase%2C C-terminal (InterPro:IPR012328)%2C Thiolase-like%2C subgroup (InterPro:IPR016038)%3B BEST Arabidopsis thaliana protein match is: Chalcone and stilbene synthase family protein (TAIR:AT4G34850.1)%3B Has 1807 Blast hits to 1807 proteins in 277 species: Archae - 0%3B Bacteria - 0%3B Metazoa - 736%3B Fungi - 347%3B Plants - 385%3B Viruses - 0%3B Other Eukaryotes - 339 (source: NCBI BLink).	VIT_10s0042g00920	98.8	3.4e-191	664.5	1-to-1							"VviSTS5"	"VviSTS5"
VvCabSauv08_H0031F_001.ver1.0.g131560	4.0099	1.96998	3.27799	3.28786	2.92868	3.29527	3.79593	3.87706	5.35683	6.76699	5.12582	5.35941	1.44529	2.1801	1.28981	0.787939	2.24553	1.35375	1.55565	1.16586	0.953361	1.76379	1.62468	2.20251	2.66478	0.225259	chalcone synthase 2-like	C:GO:0005634, P:GO:0009628, C:GO:0016020, P:GO:0009719, C:GO:0005783, P:GO:0009058, F:GO:0016740, C:GO:0005773, P:GO:0006810, P:GO:0006950	C:nucleus, P:response to abiotic stimulus, C:membrane, P:response to endogenous stimulus, C:endoplasmic reticulum, P:biosynthetic process, F:transferase activity, C:vacuole, P:transport, P:response to stress	EC:2.3.1.74, EC:2.3.1.177	Naringenin-chalcone synthase, 3,5-dihydroxybiphenyl synthase	IPR016039 (G3DSA:3.40.47.GENE3D), IPR016039 (G3DSA:3.40.47.GENE3D), IPR012328 (PFAM), IPR011141 (PIRSF), IPR001099 (PFAM), PTHR11877:SF41 (PANTHER), PTHR11877 (PANTHER), IPR018088 (PROSITE_PATTERNS), cd00831 (CDD), IPR016039 (SUPERFAMILY), IPR016039 (SUPERFAMILY)	F:GO:0016746, F:GO:0016747, F:GO:0003824, P:GO:0008152, P:GO:0009058	F:transferase activity, transferring acyl groups, F:transferase activity, transferring acyl groups other than amino-acyl groups, F:catalytic activity, P:metabolic process, P:biosynthetic process	AT5G13930.1	74.9	8.7e-174	607.8	1-to-1		AT5G13930.1	Chalcone and stilbene synthase family protein	Encodes chalcone synthase (CHS)%2C a key enzyme involved in the biosynthesis of flavonoids. Required for the accumulation of purple anthocyanins in leaves and stems. Also involved in the regulation of auxin transport and the modulation of root gravitropism.	"TT4"	ATCHS,CHS,CHALCONE SYNTHASE	TRANSPARENT TESTA 4	TRANSPARENT TESTA 4 (TT4)%3B FUNCTIONS IN: naringenin-chalcone synthase activity%3B INVOLVED IN: in 11 processes%3B LOCATED IN: plant-type vacuole membrane%2C endoplasmic reticulum%2C nucleus%3B EXPRESSED IN: 22 plant structures%3B EXPRESSED DURING: 14 growth stages%3B CONTAINS InterPro DOMAIN/s: Chalcone/stilbene synthase%2C N-terminal (InterPro:IPR001099)%2C Thiolase-like (InterPro:IPR016039)%2C Polyketide synthase%2C type III (InterPro:IPR011141)%2C Chalcone/stilbene synthase%2C active site (InterPro:IPR018088)%2C Chalcone/stilbene synthase%2C C-terminal (InterPro:IPR012328)%2C Thiolase-like%2C subgroup (InterPro:IPR016038)%3B BEST Arabidopsis thaliana protein match is: Chalcone and stilbene synthase family protein (TAIR:AT4G34850.1)%3B Has 1807 Blast hits to 1807 proteins in 277 species: Archae - 0%3B Bacteria - 0%3B Metazoa - 736%3B Fungi - 347%3B Plants - 385%3B Viruses - 0%3B Other Eukaryotes - 339 (source: NCBI BLink).	VIT_10s0042g00920	99.2	3.8e-229	790.8	1-to-1							"VviSTS5"	"VviSTS5"
VvCabSauv08_H0031F_001.ver1.0.g131570	0.590999	0.302052	1.12658	0.448924	0.777288	0.708252	0	1.40854	2.3338	4.12495	2.53488	2.27393	0	0.751647	0	0	0	0	0	0.109073	0	0	0	0	2.30471	-0.250549	chalcone synthase 2-like	C:GO:0005634, P:GO:0009628, C:GO:0016020, P:GO:0009719, C:GO:0005783, P:GO:0009058, F:GO:0016740, C:GO:0005773, P:GO:0006810, P:GO:0006950	C:nucleus, P:response to abiotic stimulus, C:membrane, P:response to endogenous stimulus, C:endoplasmic reticulum, P:biosynthetic process, F:transferase activity, C:vacuole, P:transport, P:response to stress	EC:2.3.1.74, EC:2.3.1.177	Naringenin-chalcone synthase, 3,5-dihydroxybiphenyl synthase	IPR016039 (G3DSA:3.40.47.GENE3D), IPR012328 (PFAM), IPR001099 (PFAM), IPR011141 (PIRSF), IPR016039 (G3DSA:3.40.47.GENE3D), PTHR11877 (PANTHER), PTHR11877:SF41 (PANTHER), IPR018088 (PROSITE_PATTERNS), cd00831 (CDD), IPR016039 (SUPERFAMILY), IPR016039 (SUPERFAMILY)	F:GO:0016746, F:GO:0016747, F:GO:0003824, P:GO:0008152, P:GO:0009058	F:transferase activity, transferring acyl groups, F:transferase activity, transferring acyl groups other than amino-acyl groups, F:catalytic activity, P:metabolic process, P:biosynthetic process	AT5G13930.1	74.7	6.6e-174	608.2	1-to-1		AT5G13930.1	Chalcone and stilbene synthase family protein	Encodes chalcone synthase (CHS)%2C a key enzyme involved in the biosynthesis of flavonoids. Required for the accumulation of purple anthocyanins in leaves and stems. Also involved in the regulation of auxin transport and the modulation of root gravitropism.	"TT4"	ATCHS,CHS,CHALCONE SYNTHASE	TRANSPARENT TESTA 4	TRANSPARENT TESTA 4 (TT4)%3B FUNCTIONS IN: naringenin-chalcone synthase activity%3B INVOLVED IN: in 11 processes%3B LOCATED IN: plant-type vacuole membrane%2C endoplasmic reticulum%2C nucleus%3B EXPRESSED IN: 22 plant structures%3B EXPRESSED DURING: 14 growth stages%3B CONTAINS InterPro DOMAIN/s: Chalcone/stilbene synthase%2C N-terminal (InterPro:IPR001099)%2C Thiolase-like (InterPro:IPR016039)%2C Polyketide synthase%2C type III (InterPro:IPR011141)%2C Chalcone/stilbene synthase%2C active site (InterPro:IPR018088)%2C Chalcone/stilbene synthase%2C C-terminal (InterPro:IPR012328)%2C Thiolase-like%2C subgroup (InterPro:IPR016038)%3B BEST Arabidopsis thaliana protein match is: Chalcone and stilbene synthase family protein (TAIR:AT4G34850.1)%3B Has 1807 Blast hits to 1807 proteins in 277 species: Archae - 0%3B Bacteria - 0%3B Metazoa - 736%3B Fungi - 347%3B Plants - 385%3B Viruses - 0%3B Other Eukaryotes - 339 (source: NCBI BLink).	VIT_10s0042g00920	99	2.2e-229	791.6	1-to-1							"VviSTS5"	"VviSTS5"
VvCabSauv08_H0031F_001.ver1.0.g131580	0	0	0	0	0	0	0	0	0	0	0	0	0	0	0	0	0	0	0	0	0	0	0	0	0	0	hydroxyproline-rich glyco family	0	0	0	0	mobidb-lite (MOBIDB_LITE), PTHR33492 (PANTHER), PTHR33492:SF9 (PANTHER)	no GO terms	no GO terms	AT2G35640.1	75.6	1.5e-12	70.5	1-to-1		AT2G35640.1	Homeodomain-like superfamily protein					Homeodomain-like superfamily protein%3B CONTAINS InterPro DOMAIN/s: MYB-like (InterPro:IPR017877)%3B BEST Arabidopsis thaliana protein match is: hydroxyproline-rich glycoprotein family protein (TAIR:AT1G31310.1)%3B Has 705 Blast hits to 695 proteins in 85 species: Archae - 0%3B Bacteria - 25%3B Metazoa - 102%3B Fungi - 42%3B Plants - 506%3B Viruses - 2%3B Other Eukaryotes - 28 (source: NCBI BLink).	VIT_10s0042g00940	94.1	5.8e-19	90.9	1-to-1				40.9556		40.9556
VvCabSauv08_H0031F_001.ver1.0.g131590	0	0	0	0	0	0	0	0	0	0	0	0	0	0	0	0	0	0	0	0	0	0	0	0	0	0	trihelix transcription factor GTL1-like	F:GO:0003677, F:GO:0003700, P:GO:0009058, P:GO:0006139, C:GO:0005622	F:DNA binding, F:transcription factor activity, sequence-specific DNA binding, P:biosynthetic process, P:nucleobase-containing compound metabolic process, C:intracellular	0	0	G3DSA:1.10.10.60 (GENE3D), PF13837 (PFAM), mobidb-lite (MOBIDB_LITE), mobidb-lite (MOBIDB_LITE), PTHR33492:SF9 (PANTHER), PTHR33492 (PANTHER), IPR017877 (PROSITE_PROFILES)	no GO terms	no GO terms	AT2G35640.1	65.6	1.3e-51	201.4	1-to-1		AT2G35640.1	Homeodomain-like superfamily protein					Homeodomain-like superfamily protein%3B CONTAINS InterPro DOMAIN/s: MYB-like (InterPro:IPR017877)%3B BEST Arabidopsis thaliana protein match is: hydroxyproline-rich glycoprotein family protein (TAIR:AT1G31310.1)%3B Has 705 Blast hits to 695 proteins in 85 species: Archae - 0%3B Bacteria - 25%3B Metazoa - 102%3B Fungi - 42%3B Plants - 506%3B Viruses - 2%3B Other Eukaryotes - 28 (source: NCBI BLink).	VIT_10s0042g00940	95.2	3.4e-104	375.2	1-to-1				40.9556		40.9556
VvCabSauv08_H0031F_001.ver1.0.g131600	0.952263	3.1656	2.38507	2.63359	2.03107	2.66983	2.53368	1.93635	0.89975	2.59993	1.99689	1.77975	0.884449	1.25808	0	1.75784	1.65489	1.17534	1.69379	1.53016	0	1.22879	0	0	-0.0421217	-0.304579	IPR016102 (G3DSA:3.40.50.GENE3D), PTHR11117:SF12 (PANTHER), PTHR11117 (PANTHER), IPR017440 (PROSITE_PATTERNS), IPR016102 (SUPERFAMILY)	0	0	0	0	IPR016102 (G3DSA:3.40.50.GENE3D), PTHR11117:SF12 (PANTHER), PTHR11117 (PANTHER), IPR017440 (PROSITE_PATTERNS), IPR016102 (SUPERFAMILY)	no GO terms	no GO terms	AT5G08300.1	100	1.9e-11	65.5	1-to-many	AT5G23250.1	AT5G08300.1	Succinyl-CoA ligase%2C alpha subunit					Succinyl-CoA ligase%2C alpha subunit%3B FUNCTIONS IN: succinate-CoA ligase (GDP-forming) activity%2C copper ion binding%2C metal ion binding%3B INVOLVED IN: response to cadmium ion%2C metabolic process%3B LOCATED IN: mitochondrion%2C cell wall%3B EXPRESSED IN: 25 plant structures%3B EXPRESSED DURING: 14 growth stages%3B CONTAINS InterPro DOMAIN/s: Succinyl-CoA ligase%2C alpha subunit (InterPro:IPR005810)%2C ATP-citrate lyase/succinyl-CoA ligase (InterPro:IPR005811)%2C NAD(P)-binding domain (InterPro:IPR016040)%2C ATP-citrate lyase/succinyl-CoA ligase%2C active site (InterPro:IPR017440)%2C CoA-binding (InterPro:IPR003781)%2C Succinyl-CoA synthetase-like (InterPro:IPR016102)%3B BEST Arabidopsis thaliana protein match is: Succinyl-CoA ligase%2C alpha subunit (TAIR:AT5G23250.1)%3B Has 9706 Blast hits to 9705 proteins in 2093 species: Archae - 338%3B Bacteria - 4848%3B Metazoa - 444%3B Fungi - 287%3B Plants - 143%3B Viruses - 0%3B Other Eukaryotes - 3646 (source: NCBI BLink).	VIT_10s0042g00950	97	2e-12	67.8	1-to-1				82.3708		82.3708
VvCabSauv08_H0031F_004.ver1.0.g131610	0.826665	1.15534	0.670601	1.11262	0.604817	0.830649	0.888715	0.731631	0.604608	0.64681	0.786069	0.418244	0.571401	0.998111	0.344116	0.583616	0.852759	0.694777	0.743753	0.745872	0.40646	0.309273	0.350941	0.992908	-0.26716	-0.0868357	UDP-N-acetylmuramoyl-tripeptide--D-alanyl-D-alanine ligase	F:GO:0000166, F:GO:0005515, C:GO:0005737, F:GO:0003824, P:GO:0016043, P:GO:0009058	F:nucleotide binding, F:protein binding, C:cytoplasm, F:catalytic activity, P:cellular component organization, P:biosynthetic process	EC:6.3.2.10	UDP-N-acetylmuramoyl-tripeptide--D-alanyl-D-alanine ligase	IPR005863 (TIGRFAM), IPR013221 (PFAM), IPR013221 (G3DSA:3.40.1190.GENE3D), G3DSA:3.40.1390.10 (GENE3D), G3DSA:3.90.190.20 (GENE3D), IPR004101 (PFAM), PTHR43024:SF1 (PANTHER), PTHR43024 (PANTHER), IPR005863 (HAMAP), IPR013221 (SUPERFAMILY), IPR000713 (SUPERFAMILY), IPR004101 (SUPERFAMILY)	F:GO:0005524, C:GO:0005737, P:GO:0071555, P:GO:0009058, F:GO:0047480, F:GO:0016874	F:ATP binding, C:cytoplasm, P:cell wall organization, P:biosynthetic process, F:UDP-N-acetylmuramoyl-tripeptide-D-alanyl-D-alanine ligase activity, F:ligase activity														VIT_10s0071g00610	98.2	3.2e-297	1017.3	1-to-1
VvCabSauv08_H0031F_004.ver1.0.g131620	0.599079	1.34721	0	0.640139	0	0	1.33664	1.39491	0.968734	0.998684	1.03862	0	1.11053	1.20238	1.23764	1.36542	0	1.64471	0	0.583801	0	0	1.51106	1.20093	0.0303412	-0.279519	GRAM domain ABA-responsive	P:GO:0006629, P:GO:0009058, F:GO:0016740	P:lipid metabolic process, P:biosynthetic process, F:transferase activity	0	0	IPR004182 (SMART), IPR004182 (PFAM), IPR011993 (G3DSA:2.30.29.GENE3D), PTHR31969 (PANTHER), PTHR31969:SF30 (PANTHER)	no GO terms	no GO terms	AT5G08350.1	58.7	3e-59	226.5	1-to-1		AT5G08350.1	GRAM domain-containing protein / ABA-responsive protein-like protein					GRAM domain-containing protein / ABA-responsive protein-related%3B CONTAINS InterPro DOMAIN/s: GRAM (InterPro:IPR004182)%3B BEST Arabidopsis thaliana protein match is: GRAM domain-containing protein / ABA-responsive protein-related (TAIR:AT5G23370.1)%3B Has 358 Blast hits to 358 proteins in 24 species: Archae - 0%3B Bacteria - 0%3B Metazoa - 0%3B Fungi - 0%3B Plants - 358%3B Viruses - 0%3B Other Eukaryotes - 0 (source: NCBI BLink).	VIT_03s0091g00930	94.8	2.5e-113	405.2	1-to-1				53.7383		53.7383
VvCabSauv08_H0031F_004.ver1.0.g131630	1.86577	1.63884	1.92347	1.49613	2.23606	2.40704	1.95618	2.55571	1.35181	1.64426	1.75403	1.58405	1.18168	1.33718	1.18242	0.689724	1.42992	1.15166	1.14397	1.16516	1.02416	1.07297	1.28183	1.13633	-0.148578	-0.0700498	zinc finger CCCH domain-containing 17-like	F:GO:0000166, F:GO:0005515, P:GO:0006464, F:GO:0004872, F:GO:0030246, F:GO:0016301, F:GO:0004871	F:nucleotide binding, F:protein binding, P:cellular protein modification process, F:receptor activity, F:carbohydrate binding, F:kinase activity, F:signal transducer activity	EC:2.7.10, EC:2.7.10.1, EC:2.7.11, EC:2.7.10.2	Transferring phosphorus-containing groups, Receptor protein-tyrosine kinase, Transferring phosphorus-containing groups, Non-specific protein-tyrosine kinase	IPR015943 (G3DSA:2.130.10.GENE3D), PTHR22844:SF302 (PANTHER), PTHR22844 (PANTHER), IPR000571 (PROSITE_PROFILES), IPR017986 (SUPERFAMILY)	F:GO:0005515, F:GO:0046872	F:protein binding, F:metal ion binding	AT5G51980.1	55.1	1.1e-15	81.3	1-to-many	AT5G51980.2	AT5G51980.1	Transducin/WD40 repeat-like superfamily protein					Transducin/WD40 repeat-like superfamily protein%3B FUNCTIONS IN: zinc ion binding%2C nucleic acid binding%3B INVOLVED IN: biological_process unknown%3B LOCATED IN: cellular_component unknown%3B EXPRESSED IN: 23 plant structures%3B EXPRESSED DURING: 13 growth stages%3B CONTAINS InterPro DOMAIN/s: WD40 repeat 2 (InterPro:IPR019782)%2C Zinc finger%2C CCCH-type (InterPro:IPR000571)%2C WD40 repeat%2C conserved site (InterPro:IPR019775)%2C WD40 repeat (InterPro:IPR001680)%2C G-protein beta WD-40 repeat%2C region (InterPro:IPR020472)%2C WD40 repeat-like-containing domain (InterPro:IPR011046)%2C WD40-repeat-containing domain (InterPro:IPR017986)%2C WD40/YVTN repeat-like-containing domain (InterPro:IPR015943)%2C WD40 repeat%2C subgroup (InterPro:IPR019781)%3B BEST Arabidopsis thaliana protein match is: zinc finger WD40 repeat protein 1 (TAIR:AT4G25440.1)%3B Has 29363 Blast hits to 16060 proteins in 578 species: Archae - 38%3B Bacteria - 4405%3B Metazoa - 10853%3B Fungi - 6886%3B Plants - 3443%3B Viruses - 0%3B Other Eukaryotes - 3738 (source: NCBI BLink).	VIT_04s0023g00220	38.6	1.2e-48	189.9	1-to-1		"ZFWD3"	"ZFWD3"	34.5291	"ZFWD3"	34.5291		"ZFWD3"
VvCabSauv08_H0031F_004.ver1.0.g131640	0	0	0	0	0	0	0.328646	0	0	0	0	0	0	0	0	0	0	0	0.240476	0	0.440582	0	0	0.357688	0	0.119229	zinc finger WD40 repeat 1	F:GO:0000166, P:GO:0006091, F:GO:0005515, F:GO:0003824, C:GO:0016020, P:GO:0015979, P:GO:0009058, P:GO:0006139, P:GO:0006810, C:GO:0009536, C:GO:0009579	F:nucleotide binding, P:generation of precursor metabolites and energy, F:protein binding, F:catalytic activity, C:membrane, P:photosynthesis, P:biosynthetic process, P:nucleobase-containing compound metabolic process, P:transport, C:plastid, C:thylakoid	EC:1.6.99.5, EC:1.6.99.3, EC:1.6.5.3	Acting on NADH or NADPH, NADH dehydrogenase, NADH:ubiquinone reductase (H(+)-translocating)	IPR001680 (SMART), IPR015943 (G3DSA:2.130.10.GENE3D), IPR001680 (PFAM), IPR015943 (G3DSA:2.130.10.GENE3D), PTHR22844 (PANTHER), PTHR22844:SF302 (PANTHER), IPR019775 (PROSITE_PATTERNS), IPR001680 (PROSITE_PROFILES), IPR017986 (PROSITE_PROFILES), IPR017986 (SUPERFAMILY)	F:GO:0005515	F:protein binding	AT4G25440.1	55.7	1.9e-47	187.2	1-to-many	AT4G25440.2,AT4G25440.3	AT4G25440.1	zinc finger WD40 repeat protein 1		"ZFWD1"		zinc finger WD40 repeat protein 1	zinc finger WD40 repeat protein 1 (ZFWD1)%3B FUNCTIONS IN: zinc ion binding%2C nucleic acid binding%3B INVOLVED IN: biological_process unknown%3B LOCATED IN: cellular_component unknown%3B EXPRESSED IN: xylem%3B CONTAINS InterPro DOMAIN/s: WD40 repeat 2 (InterPro:IPR019782)%2C Zinc finger%2C CCCH-type (InterPro:IPR000571)%2C WD40 repeat%2C conserved site (InterPro:IPR019775)%2C WD40 repeat (InterPro:IPR001680)%2C G-protein beta WD-40 repeat%2C region (InterPro:IPR020472)%2C WD40 repeat-like-containing domain (InterPro:IPR011046)%2C WD40-repeat-containing domain (InterPro:IPR017986)%2C WD40/YVTN repeat-like-containing domain (InterPro:IPR015943)%2C WD40 repeat%2C subgroup (InterPro:IPR019781)%3B BEST Arabidopsis thaliana protein match is: Transducin/WD40 repeat-like superfamily protein (TAIR:AT5G51980.1)%3B Has 28356 Blast hits to 16036 proteins in 564 species: Archae - 44%3B Bacteria - 4332%3B Metazoa - 10522%3B Fungi - 6455%3B Plants - 3358%3B Viruses - 0%3B Other Eukaryotes - 3645 (source: NCBI BLink).	VIT_10s0071g00520	98.8	2.9e-100	361.7	1-to-1		"ZFWD3"	"ZFWD3"	34.188	"ZFWD3"	34.188		"ZFWD1"
VvCabSauv08_H0031F_004.ver1.0.g131650	1.10893	1.28091	0.987423	1.07124	1.33691	1.47351	1.46007	1.37161	1.1724	0.848164	1.21198	1.46064	0.767989	1.02884	0.965356	1.46268	0.967985	0.743848	1.07224	1.12324	1.38857	1.45706	1.35296	0.889323	0.0478384	0.312385	GRAM domain ABA-responsive	C:GO:0005739, C:GO:0016020, P:GO:0016043, F:GO:0005215	C:mitochondrion, C:membrane, P:cellular component organization, F:transporter activity	0	0	IPR004182 (SMART), IPR011993 (G3DSA:2.30.29.GENE3D), IPR004182 (PFAM), PTHR31969 (PANTHER), PTHR31969:SF30 (PANTHER), NON_CYTOPLASMIC_DOMAIN (PHOBIUS), TRANSMEMBRANE (PHOBIUS), CYTOPLASMIC_DOMAIN (PHOBIUS)	no GO terms	no GO terms	AT5G08350.1	62.4	2.3e-59	228.4	1-to-1		AT5G08350.1	GRAM domain-containing protein / ABA-responsive protein-like protein					GRAM domain-containing protein / ABA-responsive protein-related%3B CONTAINS InterPro DOMAIN/s: GRAM (InterPro:IPR004182)%3B BEST Arabidopsis thaliana protein match is: GRAM domain-containing protein / ABA-responsive protein-related (TAIR:AT5G23370.1)%3B Has 358 Blast hits to 358 proteins in 24 species: Archae - 0%3B Bacteria - 0%3B Metazoa - 0%3B Fungi - 0%3B Plants - 358%3B Viruses - 0%3B Other Eukaryotes - 0 (source: NCBI BLink).	VIT_10s0071g00550	98.1	4.8e-149	525.4	1-to-1				31.6216		31.6216
VvCabSauv08_H0031F_004.ver1.0.g131660	0	0	0	0	0	0	0	0	0	0	0	0	0	0	0	0	0	0	0	0	0	0	0	0	0	0	exonuclease family	P:GO:0007275, F:GO:0003824, P:GO:0006629, P:GO:0030154, C:GO:0005783, P:GO:0009058, F:GO:0005488, C:GO:0005773, C:GO:0005886, P:GO:0000003	P:multicellular organism development, F:catalytic activity, P:lipid metabolic process, P:cell differentiation, C:endoplasmic reticulum, P:biosynthetic process, F:binding, C:vacuole, C:plasma membrane, P:reproduction	0	0	mobidb-lite (MOBIDB_LITE)	no GO terms	no GO terms														VIT_09s0002g09190	89.3	8.3e-32	132.9	1-to-1
VvCabSauv08_H0031F_004.ver1.0.g131670	0	0.0931829	0	0	0	0	0	0	0	0	0	0	0	0	0	0	0	0	0	0	0	0	0	0	-0.031061	0	GRAM domain ABA-responsive	0	0	0	0	IPR004182 (SMART), IPR011993 (G3DSA:2.30.29.GENE3D), IPR004182 (PFAM), PTHR31969 (PANTHER), PTHR31969:SF30 (PANTHER), TRANSMEMBRANE (PHOBIUS), NON_CYTOPLASMIC_DOMAIN (PHOBIUS), CYTOPLASMIC_DOMAIN (PHOBIUS), TMhelix (TMHMM)	no GO terms	no GO terms	AT5G08350.1	60.3	3.2e-59	227.3	1-to-1		AT5G08350.1	GRAM domain-containing protein / ABA-responsive protein-like protein					GRAM domain-containing protein / ABA-responsive protein-related%3B CONTAINS InterPro DOMAIN/s: GRAM (InterPro:IPR004182)%3B BEST Arabidopsis thaliana protein match is: GRAM domain-containing protein / ABA-responsive protein-related (TAIR:AT5G23370.1)%3B Has 358 Blast hits to 358 proteins in 24 species: Archae - 0%3B Bacteria - 0%3B Metazoa - 0%3B Fungi - 0%3B Plants - 358%3B Viruses - 0%3B Other Eukaryotes - 0 (source: NCBI BLink).	VIT_03s0091g00930	93.9	7.7e-113	404.4	1-to-1				53.7383		53.7383
VvCabSauv08_H0031F_004.ver1.0.g131680	0	0	0	0	0	0	0	0	0	0	0	0	0	0	0	0	0	0	0.163253	0	0	0	0	0	0	0	zinc finger WD40 repeat 1	F:GO:0000166, F:GO:0003677, F:GO:0005515, C:GO:0005856, P:GO:0006464, F:GO:0016301	F:nucleotide binding, F:DNA binding, F:protein binding, C:cytoskeleton, P:cellular protein modification process, F:kinase activity	EC:2.7.10, EC:2.7.11, EC:2.7.10.2, EC:2.7.11.17, EC:2.7.11.7	Transferring phosphorus-containing groups, Transferring phosphorus-containing groups, Non-specific protein-tyrosine kinase, Calcium/calmodulin-dependent protein kinase, [Myosin heavy-chain] kinase	IPR020472 (PRINTS), IPR000571 (SMART), IPR001680 (SMART), IPR015943 (G3DSA:2.130.10.GENE3D), G3DSA:4.10.1000.10 (GENE3D), IPR015943 (G3DSA:2.130.10.GENE3D), IPR001680 (PFAM), mobidb-lite (MOBIDB_LITE), PTHR22844:SF302 (PANTHER), PTHR22844 (PANTHER), IPR019775 (PROSITE_PATTERNS), IPR019775 (PROSITE_PATTERNS), IPR000571 (PROSITE_PROFILES), IPR000571 (PROSITE_PROFILES), IPR017986 (PROSITE_PROFILES), IPR001680 (PROSITE_PROFILES), IPR001680 (PROSITE_PROFILES), IPR017986 (SUPERFAMILY), IPR000571 (SUPERFAMILY)	F:GO:0005515, F:GO:0046872	F:protein binding, F:metal ion binding	AT4G25440.1	41.4	6.4e-60	229.6	1-to-many	AT4G25440.2,AT4G25440.3	AT4G25440.1	zinc finger WD40 repeat protein 1		"ZFWD1"		zinc finger WD40 repeat protein 1	zinc finger WD40 repeat protein 1 (ZFWD1)%3B FUNCTIONS IN: zinc ion binding%2C nucleic acid binding%3B INVOLVED IN: biological_process unknown%3B LOCATED IN: cellular_component unknown%3B EXPRESSED IN: xylem%3B CONTAINS InterPro DOMAIN/s: WD40 repeat 2 (InterPro:IPR019782)%2C Zinc finger%2C CCCH-type (InterPro:IPR000571)%2C WD40 repeat%2C conserved site (InterPro:IPR019775)%2C WD40 repeat (InterPro:IPR001680)%2C G-protein beta WD-40 repeat%2C region (InterPro:IPR020472)%2C WD40 repeat-like-containing domain (InterPro:IPR011046)%2C WD40-repeat-containing domain (InterPro:IPR017986)%2C WD40/YVTN repeat-like-containing domain (InterPro:IPR015943)%2C WD40 repeat%2C subgroup (InterPro:IPR019781)%3B BEST Arabidopsis thaliana protein match is: Transducin/WD40 repeat-like superfamily protein (TAIR:AT5G51980.1)%3B Has 28356 Blast hits to 16036 proteins in 564 species: Archae - 44%3B Bacteria - 4332%3B Metazoa - 10522%3B Fungi - 6455%3B Plants - 3358%3B Viruses - 0%3B Other Eukaryotes - 3645 (source: NCBI BLink).	VIT_10s0071g00520	92	7e-183	637.1	1-to-1		"ZFWD3"	"ZFWD3"	34.188	"ZFWD3"	34.188		"ZFWD1"
VvCabSauv08_H0031F_004.ver1.0.g131690	1.82008	2.00954	2.01553	2.24114	2.11236	0.702749	2.50613	1.40928	1.68195	1.56151	1.81986	2.34207	1.54872	2.24554	1.90149	1.06215	1.50594	1.87529	1.99558	1.61882	0	1.88482	2.08553	2.20831	-0.0405705	0.160969	GRAM domain ABA-responsive	F:GO:0000166, P:GO:0007165, P:GO:0006629, P:GO:0006464, P:GO:0009058, F:GO:0004872, F:GO:0016301	F:nucleotide binding, P:signal transduction, P:lipid metabolic process, P:cellular protein modification process, P:biosynthetic process, F:receptor activity, F:kinase activity	EC:2.7.10, EC:2.7.11	Transferring phosphorus-containing groups, Transferring phosphorus-containing groups	IPR004182 (SMART), IPR004182 (PFAM), IPR011993 (G3DSA:2.30.29.GENE3D), PTHR31969 (PANTHER), PTHR31969:SF30 (PANTHER)	no GO terms	no GO terms	AT5G08350.1	68.4	2.3e-55	213.4	1-to-1		AT5G08350.1	GRAM domain-containing protein / ABA-responsive protein-like protein					GRAM domain-containing protein / ABA-responsive protein-related%3B CONTAINS InterPro DOMAIN/s: GRAM (InterPro:IPR004182)%3B BEST Arabidopsis thaliana protein match is: GRAM domain-containing protein / ABA-responsive protein-related (TAIR:AT5G23370.1)%3B Has 358 Blast hits to 358 proteins in 24 species: Archae - 0%3B Bacteria - 0%3B Metazoa - 0%3B Fungi - 0%3B Plants - 358%3B Viruses - 0%3B Other Eukaryotes - 0 (source: NCBI BLink).	VIT_10s0071g00430	97.8	1.8e-96	349	1-to-1				36.0129		36.0129
VvCabSauv08_H0031F_004.ver1.0.g131700	0	0.286408	0.0857333	0	0	0	0.163041	0	0.0869345	0	0	0	0	0.212148	0	0	0	0	0	0	0	0	0	0.270533	-0.124047	0.0194614	zinc finger WD40 repeat 1	F:GO:0000166, F:GO:0003677, F:GO:0005515, C:GO:0005856, P:GO:0006464, F:GO:0016301	F:nucleotide binding, F:DNA binding, F:protein binding, C:cytoskeleton, P:cellular protein modification process, F:kinase activity	EC:2.7.10, EC:2.7.11, EC:2.7.10.2, EC:2.7.11.17, EC:2.7.11.7	Transferring phosphorus-containing groups, Transferring phosphorus-containing groups, Non-specific protein-tyrosine kinase, Calcium/calmodulin-dependent protein kinase, [Myosin heavy-chain] kinase	IPR020472 (PRINTS), IPR000571 (SMART), IPR001680 (SMART), IPR011042 (G3DSA:2.120.10.GENE3D), IPR001680 (PFAM), G3DSA:4.10.1000.10 (GENE3D), IPR015943 (G3DSA:2.130.10.GENE3D), IPR015943 (G3DSA:2.130.10.GENE3D), mobidb-lite (MOBIDB_LITE), PTHR22844:SF302 (PANTHER), PTHR22844 (PANTHER), IPR019775 (PROSITE_PATTERNS), IPR019775 (PROSITE_PATTERNS), IPR017986 (PROSITE_PROFILES), IPR000571 (PROSITE_PROFILES), IPR001680 (PROSITE_PROFILES), IPR001680 (PROSITE_PROFILES), IPR000571 (PROSITE_PROFILES), IPR000571 (SUPERFAMILY), IPR017986 (SUPERFAMILY)	F:GO:0005515, F:GO:0046872	F:protein binding, F:metal ion binding	AT5G51980.1	56.6	3.8e-99	360.1	1-to-many	AT5G51980.2	AT5G51980.1	Transducin/WD40 repeat-like superfamily protein					Transducin/WD40 repeat-like superfamily protein%3B FUNCTIONS IN: zinc ion binding%2C nucleic acid binding%3B INVOLVED IN: biological_process unknown%3B LOCATED IN: cellular_component unknown%3B EXPRESSED IN: 23 plant structures%3B EXPRESSED DURING: 13 growth stages%3B CONTAINS InterPro DOMAIN/s: WD40 repeat 2 (InterPro:IPR019782)%2C Zinc finger%2C CCCH-type (InterPro:IPR000571)%2C WD40 repeat%2C conserved site (InterPro:IPR019775)%2C WD40 repeat (InterPro:IPR001680)%2C G-protein beta WD-40 repeat%2C region (InterPro:IPR020472)%2C WD40 repeat-like-containing domain (InterPro:IPR011046)%2C WD40-repeat-containing domain (InterPro:IPR017986)%2C WD40/YVTN repeat-like-containing domain (InterPro:IPR015943)%2C WD40 repeat%2C subgroup (InterPro:IPR019781)%3B BEST Arabidopsis thaliana protein match is: zinc finger WD40 repeat protein 1 (TAIR:AT4G25440.1)%3B Has 29363 Blast hits to 16060 proteins in 578 species: Archae - 38%3B Bacteria - 4405%3B Metazoa - 10853%3B Fungi - 6886%3B Plants - 3443%3B Viruses - 0%3B Other Eukaryotes - 3738 (source: NCBI BLink).	VIT_10s0071g00490	91.9	2e-208	722.2	1-to-1		"ZFWD3"	"ZFWD3"	32.716	"ZFWD3"	32.716		"ZFWD3"
VvCabSauv08_H0031F_004.ver1.0.g131710	0	0	0	0	0	0.268789	0	0.280976	0	0.23954	0.420682	0.74885	0	0	0	0	0	0	0	0.383074	0	0.231883	0.373552	0	0.469691	0.201812	GRAM domain ABA-responsive	F:GO:0005515, P:GO:0006629, P:GO:0009058, F:GO:0016740, C:GO:0005773, C:GO:0005886, P:GO:0009987	F:protein binding, P:lipid metabolic process, P:biosynthetic process, F:transferase activity, C:vacuole, C:plasma membrane, P:cellular process	0	0	IPR004182 (SMART), IPR004182 (PFAM), IPR011993 (G3DSA:2.30.29.GENE3D), PTHR31969 (PANTHER), PTHR31969:SF30 (PANTHER)	no GO terms	no GO terms	AT5G08350.1	51.5	4.4e-42	169.1	1-to-1		AT5G08350.1	GRAM domain-containing protein / ABA-responsive protein-like protein					GRAM domain-containing protein / ABA-responsive protein-related%3B CONTAINS InterPro DOMAIN/s: GRAM (InterPro:IPR004182)%3B BEST Arabidopsis thaliana protein match is: GRAM domain-containing protein / ABA-responsive protein-related (TAIR:AT5G23370.1)%3B Has 358 Blast hits to 358 proteins in 24 species: Archae - 0%3B Bacteria - 0%3B Metazoa - 0%3B Fungi - 0%3B Plants - 358%3B Viruses - 0%3B Other Eukaryotes - 0 (source: NCBI BLink).	VIT_10s0071g00480	97	6.1e-88	320.5	1-to-1				52.3585		52.3585
VvCabSauv08_H0031F_004.ver1.0.g131720	0.867921	0.747216	1.77264	0.478994	1.03712	2.67037	1.87641	1.57966	1.8316	3.55914	3.01704	2.99331	0.506767	0	0.295928	0	0.943619	0.368767	0.683677	0	0.771706	1.53751	1.63176	1.86359	2.06057	1.41005	GRAM domain ABA-responsive	P:GO:0006629, P:GO:0009058, F:GO:0016740	P:lipid metabolic process, P:biosynthetic process, F:transferase activity	0	0	IPR004182 (SMART), IPR004182 (PFAM), IPR011993 (G3DSA:2.30.29.GENE3D), PTHR31969:SF30 (PANTHER), PTHR31969 (PANTHER)	no GO terms	no GO terms	AT5G08350.1	58.7	3.4e-58	223	1-to-1		AT5G08350.1	GRAM domain-containing protein / ABA-responsive protein-like protein					GRAM domain-containing protein / ABA-responsive protein-related%3B CONTAINS InterPro DOMAIN/s: GRAM (InterPro:IPR004182)%3B BEST Arabidopsis thaliana protein match is: GRAM domain-containing protein / ABA-responsive protein-related (TAIR:AT5G23370.1)%3B Has 358 Blast hits to 358 proteins in 24 species: Archae - 0%3B Bacteria - 0%3B Metazoa - 0%3B Fungi - 0%3B Plants - 358%3B Viruses - 0%3B Other Eukaryotes - 0 (source: NCBI BLink).	VIT_03s0091g00930	92.5	6.3e-112	400.6	1-to-1				53.7383		53.7383
VvCabSauv08_H0031F_004.ver1.0.g131730	0.203705	0.0970525	0	0	0	0.0969028	0.287225	0	0.260063	0	0.686777	0.53069	0	0	0	0	0	0	0	0	0	0	0.436395	0.208917	0.30557	0.215104	zinc finger WD40 repeat 1	F:GO:0000166, F:GO:0003677, F:GO:0005515, C:GO:0005856, P:GO:0006464, F:GO:0016301	F:nucleotide binding, F:DNA binding, F:protein binding, C:cytoskeleton, P:cellular protein modification process, F:kinase activity	EC:2.7.10, EC:2.7.11, EC:2.7.10.2, EC:2.7.11.17, EC:2.7.11.7	Transferring phosphorus-containing groups, Transferring phosphorus-containing groups, Non-specific protein-tyrosine kinase, Calcium/calmodulin-dependent protein kinase, [Myosin heavy-chain] kinase	IPR020472 (PRINTS), IPR001680 (SMART), IPR000571 (SMART), IPR015943 (G3DSA:2.130.10.GENE3D), IPR015943 (G3DSA:2.130.10.GENE3D), G3DSA:4.10.1000.10 (GENE3D), IPR001680 (PFAM), IPR015943 (G3DSA:2.130.10.GENE3D), mobidb-lite (MOBIDB_LITE), PTHR22844 (PANTHER), PTHR22844:SF302 (PANTHER), IPR019775 (PROSITE_PATTERNS), IPR019775 (PROSITE_PATTERNS), IPR000571 (PROSITE_PROFILES), IPR000571 (PROSITE_PROFILES), IPR001680 (PROSITE_PROFILES), IPR017986 (PROSITE_PROFILES), IPR001680 (PROSITE_PROFILES), IPR017986 (SUPERFAMILY), IPR000571 (SUPERFAMILY)	F:GO:0005515, F:GO:0046872	F:protein binding, F:metal ion binding	AT4G25440.1	47.6	2.7e-97	354	1-to-many	AT4G25440.2,AT4G25440.3	AT4G25440.1	zinc finger WD40 repeat protein 1		"ZFWD1"		zinc finger WD40 repeat protein 1	zinc finger WD40 repeat protein 1 (ZFWD1)%3B FUNCTIONS IN: zinc ion binding%2C nucleic acid binding%3B INVOLVED IN: biological_process unknown%3B LOCATED IN: cellular_component unknown%3B EXPRESSED IN: xylem%3B CONTAINS InterPro DOMAIN/s: WD40 repeat 2 (InterPro:IPR019782)%2C Zinc finger%2C CCCH-type (InterPro:IPR000571)%2C WD40 repeat%2C conserved site (InterPro:IPR019775)%2C WD40 repeat (InterPro:IPR001680)%2C G-protein beta WD-40 repeat%2C region (InterPro:IPR020472)%2C WD40 repeat-like-containing domain (InterPro:IPR011046)%2C WD40-repeat-containing domain (InterPro:IPR017986)%2C WD40/YVTN repeat-like-containing domain (InterPro:IPR015943)%2C WD40 repeat%2C subgroup (InterPro:IPR019781)%3B BEST Arabidopsis thaliana protein match is: Transducin/WD40 repeat-like superfamily protein (TAIR:AT5G51980.1)%3B Has 28356 Blast hits to 16036 proteins in 564 species: Archae - 44%3B Bacteria - 4332%3B Metazoa - 10522%3B Fungi - 6455%3B Plants - 3358%3B Viruses - 0%3B Other Eukaryotes - 3645 (source: NCBI BLink).	VIT_10s0071g00520	94.7	8.8e-241	829.7	1-to-1		"ZFWD3"	"ZFWD3"	34.188	"ZFWD3"	34.188		"ZFWD1"
VvCabSauv08_H0031F_004.ver1.0.g131740	0.0379796	0	0.0412346	0.0520541	0	0	0.0733294	0.15523	0.0343298	0	0	0.0387831	0.107854	0.341574	0.116563	0	0.059401	0	0.106102	0.0340875	0.068635	0.0410032	0.0562256	0.192396	-0.013477	-0.0921219	S-locus lectin kinase family	F:GO:0000166, F:GO:0003677, C:GO:0005856, P:GO:0006464, P:GO:0009875, P:GO:0006259, F:GO:0030246, F:GO:0016301, C:GO:0005886, C:GO:0009536, P:GO:0006950, F:GO:0003774	F:nucleotide binding, F:DNA binding, C:cytoskeleton, P:cellular protein modification process, P:pollen-pistil interaction, P:DNA metabolic process, F:carbohydrate binding, F:kinase activity, C:plasma membrane, C:plastid, P:response to stress, F:motor activity	EC:2.7.11, EC:3.6.1.15	Transferring phosphorus-containing groups, Nucleoside-triphosphate phosphatase	IPR000719 (SMART), IPR003609 (SMART), IPR001480 (SMART), IPR001480 (G3DSA:2.90.10.GENE3D), G3DSA:3.30.200.20 (GENE3D), G3DSA:3.30.200.20 (GENE3D), IPR021820 (PFAM), G3DSA:1.10.510.10 (GENE3D), IPR001480 (G3DSA:2.90.10.GENE3D), G3DSA:3.50.4.10 (GENE3D), IPR001480 (PFAM), G3DSA:1.10.510.10 (GENE3D), IPR003609 (PFAM), IPR001245 (PFAM), IPR000858 (PFAM), PTHR27002:SF278 (PANTHER), PTHR27002 (PANTHER), IPR008271 (PROSITE_PATTERNS), NON_CYTOPLASMIC_DOMAIN (PHOBIUS), CYTOPLASMIC_DOMAIN (PHOBIUS), NON_CYTOPLASMIC_DOMAIN (PHOBIUS), TRANSMEMBRANE (PHOBIUS), TRANSMEMBRANE (PHOBIUS), IPR003609 (PROSITE_PROFILES), IPR001480 (PROSITE_PROFILES), IPR000719 (PROSITE_PROFILES), IPR000719 (PROSITE_PROFILES), IPR001480 (PROSITE_PROFILES), IPR003609 (PROSITE_PROFILES), cd01098 (CDD), cd00028 (CDD), cd01098 (CDD), cd00028 (CDD), cd14066 (CDD), IPR001480 (SUPERFAMILY), IPR011009 (SUPERFAMILY), IPR011009 (SUPERFAMILY), IPR001480 (SUPERFAMILY), TMhelix (TMHMM), TMhelix (TMHMM)	F:GO:0005524, P:GO:0048544, F:GO:0004672, P:GO:0006468, F:GO:0004674	F:ATP binding, P:recognition of pollen, F:protein kinase activity, P:protein phosphorylation, F:protein serine/threonine kinase activity	AT4G21380.1	43	6.6e-179	626.7	1-to-1		AT4G21380.1	receptor kinase 3	encodes a putative receptor-like serine/threonine protein kinases that is similar to Brassica self-incompatibility (S) locus. Expressed in root. Shoot expression limited to limited to the root-hypocotyl transition zone and at the base of lateral roots as well as in axillary buds%2C and pedicels.	"RK3"	ARK3,receptor kinase 3	receptor kinase 3	receptor kinase 3 (RK3)%3B FUNCTIONS IN: transmembrane receptor protein serine/threonine kinase activity%2C kinase activity%3B INVOLVED IN: protein amino acid phosphorylation%2C recognition of pollen%3B LOCATED IN: plasma membrane%2C vacuole%3B EXPRESSED IN: 15 plant structures%3B EXPRESSED DURING: 12 growth stages%3B CONTAINS InterPro DOMAIN/s: Curculin-like (mannose-binding) lectin (InterPro:IPR001480)%2C Protein kinase%2C ATP binding site (InterPro:IPR017441)%2C PAN-2 domain (InterPro:IPR013227)%2C Apple-like (InterPro:IPR003609)%2C S-locus receptor kinase%2C C-terminal (InterPro:IPR021820)%2C Serine-threonine/tyrosine-protein kinase (InterPro:IPR001245)%2C Protein kinase-like domain (InterPro:IPR011009)%2C Serine/threonine-protein kinase%2C active site (InterPro:IPR008271)%2C Protein kinase%2C catalytic domain (InterPro:IPR000719)%2C S-locus glycoprotein (InterPro:IPR000858)%2C S-locus%2C receptor kinase (InterPro:IPR022126)%3B BEST Arabidopsis thaliana protein match is: receptor kinase 2 (TAIR:AT1G65800.1)%3B Has 120297 Blast hits to 118488 proteins in 4631 species: Archae - 97%3B Bacteria - 13304%3B Metazoa - 44101%3B Fungi - 10092%3B Plants - 34714%3B Viruses - 410%3B Other Eukaryotes - 17579 (source: NCBI BLink).	VIT_10s0071g00440	65.6	0	1733.8	1-to-1								"RK3"
VvCabSauv08_H0031F_004.ver1.0.g131750	1.10313	2.03837	2.55306	0	1.25512	1.98385	0.920783	0.961243	1.54032	1.62813	1.69338	2.26938	1.50891	2.16793	0	0	1.39157	1.91279	0.732025	1.25194	1.87211	2.22627	0.708826	2.19111	-0.0345568	0.483121	hypothetical protein PRUPE_ppa026708mg	P:GO:0006629, P:GO:0009058, F:GO:0016740	P:lipid metabolic process, P:biosynthetic process, F:transferase activity	0	0	IPR004182 (SMART), IPR011993 (G3DSA:2.30.29.GENE3D), IPR004182 (PFAM), PTHR31969:SF30 (PANTHER), PTHR31969 (PANTHER)	no GO terms	no GO terms	AT5G08350.1	70.1	4.2e-57	219.2	1-to-1		AT5G08350.1	GRAM domain-containing protein / ABA-responsive protein-like protein					GRAM domain-containing protein / ABA-responsive protein-related%3B CONTAINS InterPro DOMAIN/s: GRAM (InterPro:IPR004182)%3B BEST Arabidopsis thaliana protein match is: GRAM domain-containing protein / ABA-responsive protein-related (TAIR:AT5G23370.1)%3B Has 358 Blast hits to 358 proteins in 24 species: Archae - 0%3B Bacteria - 0%3B Metazoa - 0%3B Fungi - 0%3B Plants - 358%3B Viruses - 0%3B Other Eukaryotes - 0 (source: NCBI BLink).	VIT_10s0071g00430	98.9	1e-99	359.8	1-to-1				36.0129		36.0129
VvCabSauv08_H0031F_004.ver1.0.g131760	0.117597	0.10424	0	0	0.185487	0.08337	0	0.165282	0.173388	0.771167	0.183836	0.280652	0	0	0	0	0	0.126175	0.269809	0	0	0.588743	0.238934	0.297567	0.33794	0.375081	zinc finger WD40 repeat 1	F:GO:0000166, F:GO:0005515, C:GO:0005856, P:GO:0006464, F:GO:0016301	F:nucleotide binding, F:protein binding, C:cytoskeleton, P:cellular protein modification process, F:kinase activity	EC:2.7.10, EC:2.7.11, EC:2.7.10.2, EC:2.7.11.17, EC:2.7.11.7	Transferring phosphorus-containing groups, Transferring phosphorus-containing groups, Non-specific protein-tyrosine kinase, Calcium/calmodulin-dependent protein kinase, [Myosin heavy-chain] kinase	IPR020472 (PRINTS), IPR001680 (SMART), IPR000571 (SMART), IPR015943 (G3DSA:2.130.10.GENE3D), G3DSA:1.10.10.670 (GENE3D), IPR001680 (PFAM), IPR015943 (G3DSA:2.130.10.GENE3D), G3DSA:4.10.1000.10 (GENE3D), mobidb-lite (MOBIDB_LITE), PTHR22844:SF302 (PANTHER), PTHR22844 (PANTHER), IPR019775 (PROSITE_PATTERNS), IPR019775 (PROSITE_PATTERNS), IPR001680 (PROSITE_PROFILES), IPR017986 (PROSITE_PROFILES), IPR000571 (PROSITE_PROFILES), IPR001680 (PROSITE_PROFILES), IPR000571 (PROSITE_PROFILES), IPR017986 (SUPERFAMILY), IPR000571 (SUPERFAMILY)	F:GO:0005515, F:GO:0046872	F:protein binding, F:metal ion binding	AT4G25440.1	55.4	2.9e-102	370.5	1-to-many	AT4G25440.2,AT4G25440.3	AT4G25440.1	zinc finger WD40 repeat protein 1		"ZFWD1"		zinc finger WD40 repeat protein 1	zinc finger WD40 repeat protein 1 (ZFWD1)%3B FUNCTIONS IN: zinc ion binding%2C nucleic acid binding%3B INVOLVED IN: biological_process unknown%3B LOCATED IN: cellular_component unknown%3B EXPRESSED IN: xylem%3B CONTAINS InterPro DOMAIN/s: WD40 repeat 2 (InterPro:IPR019782)%2C Zinc finger%2C CCCH-type (InterPro:IPR000571)%2C WD40 repeat%2C conserved site (InterPro:IPR019775)%2C WD40 repeat (InterPro:IPR001680)%2C G-protein beta WD-40 repeat%2C region (InterPro:IPR020472)%2C WD40 repeat-like-containing domain (InterPro:IPR011046)%2C WD40-repeat-containing domain (InterPro:IPR017986)%2C WD40/YVTN repeat-like-containing domain (InterPro:IPR015943)%2C WD40 repeat%2C subgroup (InterPro:IPR019781)%3B BEST Arabidopsis thaliana protein match is: Transducin/WD40 repeat-like superfamily protein (TAIR:AT5G51980.1)%3B Has 28356 Blast hits to 16036 proteins in 564 species: Archae - 44%3B Bacteria - 4332%3B Metazoa - 10522%3B Fungi - 6455%3B Plants - 3358%3B Viruses - 0%3B Other Eukaryotes - 3645 (source: NCBI BLink).	VIT_10s0071g00410	100	2.6e-240	828.2	1-to-1		"ZFWD3"	"ZFWD3"	33.9019	"ZFWD3"	33.9019		"ZFWD1"
VvCabSauv08_H0031F_004.ver1.0.g131770	0	0	0	0	0	0	0	0	0	0	0	0	0	0	0	0	0	0	0	0	0	0	0	0	0	0	GEM 7	0	0	0	0	no IPS match	no IPS match	no IPS match														VIT_04s0023g00210	58.7	2.8e-11	65.1	1-to-1				54.2056		54.2056
VvCabSauv08_H0031F_004.ver1.0.g131780	0.877208	0.639751	0.36318	0	0.39991	0.406233	0.931499	0.410656	0.675772	1.3651	1.11924	0	0.469879	0	0	0	0.580963	1.14753	0	0.635391	0	1.33026	1.04321	0.728268	0.201401	0.877286	hypothetical protein CICLE_v10027035mg	P:GO:0005975, P:GO:0006091, P:GO:0009056, F:GO:0003824, C:GO:0005739, P:GO:0006629, P:GO:0009058, P:GO:0006139, C:GO:0005654	P:carbohydrate metabolic process, P:generation of precursor metabolites and energy, P:catabolic process, F:catalytic activity, C:mitochondrion, P:lipid metabolic process, P:biosynthetic process, P:nucleobase-containing compound metabolic process, C:nucleoplasm	EC:1.2.1.3	Aldehyde dehydrogenase (NAD(+))	PF14223 (PFAM)	no GO terms	no GO terms														VIT_07s0005g06030	32.2	0.00012	42.7	1-to-1
VvCabSauv08_H0031F_004.ver1.0.g131790	0.127348	0.0541205	0	0	0	0.0700101	0.143341	0	0	0	0	0	0	0	0	0.15869	0	0.144019	0	0	0	0	0.102576	0	-0.0604895	0.0341921	GRAM domain ABA-responsive	0	0	0	0	IPR004182 (SMART), IPR004182 (PFAM), IPR011993 (G3DSA:2.30.29.GENE3D), PTHR31969 (PANTHER), PTHR31969:SF30 (PANTHER)	no GO terms	no GO terms	AT5G08350.1	52.8	1.1e-50	200.3	1-to-1		AT5G08350.1	GRAM domain-containing protein / ABA-responsive protein-like protein					GRAM domain-containing protein / ABA-responsive protein-related%3B CONTAINS InterPro DOMAIN/s: GRAM (InterPro:IPR004182)%3B BEST Arabidopsis thaliana protein match is: GRAM domain-containing protein / ABA-responsive protein-related (TAIR:AT5G23370.1)%3B Has 358 Blast hits to 358 proteins in 24 species: Archae - 0%3B Bacteria - 0%3B Metazoa - 0%3B Fungi - 0%3B Plants - 358%3B Viruses - 0%3B Other Eukaryotes - 0 (source: NCBI BLink).	VIT_10s0071g00550	88.3	2.7e-141	500.4	1-to-1				31.6216		31.6216
VvCabSauv08_H0031F_004.ver1.0.g131800	0	0	0.305578	0	0	0.183171	0.172456	0.189222	0	0	0	0	0.203389	0.295476	0.552799	0	0	0	0	0.276576	0.609188	0	0	0	-0.101859	-0.350555	GRAM domain ABA-responsive	P:GO:0006629, P:GO:0009058, F:GO:0016740	P:lipid metabolic process, P:biosynthetic process, F:transferase activity	0	0	IPR004182 (SMART), IPR004182 (PFAM), IPR011993 (G3DSA:2.30.29.GENE3D), PTHR31969:SF30 (PANTHER), PTHR31969 (PANTHER)	no GO terms	no GO terms	AT5G08350.1	69.5	3.3e-47	186.4	1-to-1		AT5G08350.1	GRAM domain-containing protein / ABA-responsive protein-like protein					GRAM domain-containing protein / ABA-responsive protein-related%3B CONTAINS InterPro DOMAIN/s: GRAM (InterPro:IPR004182)%3B BEST Arabidopsis thaliana protein match is: GRAM domain-containing protein / ABA-responsive protein-related (TAIR:AT5G23370.1)%3B Has 358 Blast hits to 358 proteins in 24 species: Archae - 0%3B Bacteria - 0%3B Metazoa - 0%3B Fungi - 0%3B Plants - 358%3B Viruses - 0%3B Other Eukaryotes - 0 (source: NCBI BLink).	VIT_10s0071g00350	56.5	5.7e-67	251.1	1-to-many	VIT_10s0071g00360.t01			46.9636		46.9636
VvCabSauv08_H0031F_004.ver1.0.g131810	0	0	0	0.485417	0	0	0.381799	0	0.378992	0	0	0	0	0.949728	0	0.836674	0.301438	0	0	0	0	0	0	0	0	-0.316576	GRAM domain ABA-responsive	F:GO:0000166, F:GO:0005515, P:GO:0006629, P:GO:0006464, P:GO:0009058, F:GO:0016301, F:GO:0004871	F:nucleotide binding, F:protein binding, P:lipid metabolic process, P:cellular protein modification process, P:biosynthetic process, F:kinase activity, F:signal transducer activity	EC:2.7.11.25, EC:2.7.10, EC:2.7.11, EC:1.3.1.74, EC:2.7.10.2	Mitogen-activated protein kinase kinase kinase, Transferring phosphorus-containing groups, Transferring phosphorus-containing groups, 2-alkenal reductase (NAD(P)(+)), Non-specific protein-tyrosine kinase	IPR004182 (SMART), IPR004182 (PFAM), IPR011993 (G3DSA:2.30.29.GENE3D), PTHR31969:SF30 (PANTHER), PTHR31969 (PANTHER)	no GO terms	no GO terms	AT5G08350.1	67.3	1.1e-59	227.6	1-to-1		AT5G08350.1	GRAM domain-containing protein / ABA-responsive protein-like protein					GRAM domain-containing protein / ABA-responsive protein-related%3B CONTAINS InterPro DOMAIN/s: GRAM (InterPro:IPR004182)%3B BEST Arabidopsis thaliana protein match is: GRAM domain-containing protein / ABA-responsive protein-related (TAIR:AT5G23370.1)%3B Has 358 Blast hits to 358 proteins in 24 species: Archae - 0%3B Bacteria - 0%3B Metazoa - 0%3B Fungi - 0%3B Plants - 358%3B Viruses - 0%3B Other Eukaryotes - 0 (source: NCBI BLink).	VIT_04s0023g00250	94.8	9.8e-89	323.2	1-to-1				55.914		55.914
VvCabSauv08_H0031F_004.ver1.0.g131820	0	0	0	0	0	0	0	0	0	0	0	0	0	0	0	0	0	0	0	0	0	0	0	0	0	0	GRAM domain-containing ABA-responsive	0	0	0	0	IPR011993 (G3DSA:2.30.29.GENE3D), IPR004182 (PFAM), PTHR31969 (PANTHER), PTHR31969:SF30 (PANTHER)	no GO terms	no GO terms	AT5G08350.1	33.5	2.1e-21	100.5	1-to-1		AT5G08350.1	GRAM domain-containing protein / ABA-responsive protein-like protein					GRAM domain-containing protein / ABA-responsive protein-related%3B CONTAINS InterPro DOMAIN/s: GRAM (InterPro:IPR004182)%3B BEST Arabidopsis thaliana protein match is: GRAM domain-containing protein / ABA-responsive protein-related (TAIR:AT5G23370.1)%3B Has 358 Blast hits to 358 proteins in 24 species: Archae - 0%3B Bacteria - 0%3B Metazoa - 0%3B Fungi - 0%3B Plants - 358%3B Viruses - 0%3B Other Eukaryotes - 0 (source: NCBI BLink).	VIT_10s0071g00360	62.1	5.1e-64	241.1	1-to-1				46.5587		46.5587
VvCabSauv08_H0031F_004.ver1.0.g131840	2.02246	2.57112	2.18436	2.20954	2.27587	1.78769	2.24787	2.51295	2.42057	2.30904	2.88081	2.99754	2.30931	2.62202	1.8469	2.79152	2.6134	2.4848	2.87702	2.66458	2.76442	3.25239	2.91229	2.81442	0.469814	0.733624	GEM 7	0	0	0	0	IPR004182 (SMART), IPR011993 (G3DSA:2.30.29.GENE3D), IPR004182 (PFAM), mobidb-lite (MOBIDB_LITE), PTHR31969:SF30 (PANTHER), PTHR31969 (PANTHER), cd13222 (CDD)	no GO terms	no GO terms	AT5G08350.1	59	1.8e-61	236.1	1-to-1		AT5G08350.1	GRAM domain-containing protein / ABA-responsive protein-like protein					GRAM domain-containing protein / ABA-responsive protein-related%3B CONTAINS InterPro DOMAIN/s: GRAM (InterPro:IPR004182)%3B BEST Arabidopsis thaliana protein match is: GRAM domain-containing protein / ABA-responsive protein-related (TAIR:AT5G23370.1)%3B Has 358 Blast hits to 358 proteins in 24 species: Archae - 0%3B Bacteria - 0%3B Metazoa - 0%3B Fungi - 0%3B Plants - 358%3B Viruses - 0%3B Other Eukaryotes - 0 (source: NCBI BLink).	VIT_10s0071g00320	100	2.4e-121	434.1	1-to-1				56.8807		56.8807
VvCabSauv08_H0031F_004.ver1.0.g131850	1.04746	2.06577	0.66024	1.80751	2.30235	1.61807	1.41549	1.15936	2.25634	1.51621	2.15852	0	1.43044	3.30387	3.24031	3.20166	2.03915	2.22844	2.50611	2.33338	3.76224	1.47687	2.62586	1.16517	-0.0329153	-0.902242	mobidb-lite (MOBIDB_LITE)	0	0	0	0	mobidb-lite (MOBIDB_LITE)	no GO terms	no GO terms
VvCabSauv08_H0031F_004.ver1.0.g131860	0	0	0	0	0	0	0	0	0	0.396573	0	0	0	0	0	0	0	0	0	0	0	0.403012	0	0	0.132191	0.134337	hypothetical protein PRUPE_ppa021521mg, partial	F:GO:0000166, F:GO:0003676, P:GO:0006464, F:GO:0016301, F:GO:0004871	F:nucleotide binding, F:nucleic acid binding, P:cellular protein modification process, F:kinase activity, F:signal transducer activity	EC:2.7.11.25, EC:2.7.10, EC:2.7.11, EC:2.7.10.2	Mitogen-activated protein kinase kinase kinase, Transferring phosphorus-containing groups, Transferring phosphorus-containing groups, Non-specific protein-tyrosine kinase	PTHR32166 (PANTHER), PTHR32166:SF48 (PANTHER), CYTOPLASMIC_DOMAIN (PHOBIUS), NON_CYTOPLASMIC_DOMAIN (PHOBIUS), TRANSMEMBRANE (PHOBIUS)	no GO terms	no GO terms	AT5G33406.1	35.8	4.1e-11	65.5	1-to-1		AT5G33406.1	hAT dimerization domain-containing protein / transposase-like protein					hAT dimerisation domain-containing protein / transposase-related%3B FUNCTIONS IN: protein dimerization activity%3B INVOLVED IN: biological_process unknown%3B LOCATED IN: mitochondrion%3B CONTAINS InterPro DOMAIN/s: HAT dimerisation (InterPro:IPR008906)%3B BEST Arabidopsis thaliana protein match is: hAT transposon superfamily (TAIR:AT4G15020.2)%3B Has 707 Blast hits to 681 proteins in 26 species: Archae - 0%3B Bacteria - 0%3B Metazoa - 11%3B Fungi - 1%3B Plants - 680%3B Viruses - 0%3B Other Eukaryotes - 15 (source: NCBI BLink).
VvCabSauv08_H0031F_004.ver1.0.g131870	3.35906	3.17122	3.16204	2.35601	3.27949	2.97566	3.35176	3.39805	3.62369	2.98105	3.09682	3.52489	3.07722	3.72051	3.37252	3.1682	2.99842	3.46026	3.31754	3.55029	3.78093	4.00441	4.32959	3.81692	-0.0298534	0.660221	F-box LRR-repeat 2	F:GO:0000166, F:GO:0005515, P:GO:0006464, F:GO:0016301	F:nucleotide binding, F:protein binding, P:cellular protein modification process, F:kinase activity	EC:2.7.10, EC:2.7.11, EC:2.7.10.2	Transferring phosphorus-containing groups, Transferring phosphorus-containing groups, Non-specific protein-tyrosine kinase	IPR006553 (SMART), IPR001611 (PFAM), IPR032675 (G3DSA:3.80.10.GENE3D), IPR032675 (G3DSA:3.80.10.GENE3D), IPR032675 (G3DSA:3.80.10.GENE3D), PTHR13318:SF1 (PANTHER), PTHR13318 (PANTHER), SSF52047 (SUPERFAMILY), SSF52047 (SUPERFAMILY)	F:GO:0005515	F:protein binding	AT5G23340.1	72.7	4.5e-64	243.4	1-to-1		AT5G23340.1	RNI-like superfamily protein					RNI-like superfamily protein%3B CONTAINS InterPro DOMAIN/s: Leucine-rich repeat%2C cysteine-containing subtype (InterPro:IPR006553)%3B BEST Arabidopsis thaliana protein match is: F-box/RNI-like superfamily protein (TAIR:AT4G15475.1)%3B Has 1807 Blast hits to 1807 proteins in 277 species: Archae - 0%3B Bacteria - 0%3B Metazoa - 736%3B Fungi - 347%3B Plants - 385%3B Viruses - 0%3B Other Eukaryotes - 339 (source: NCBI BLink).	VIT_10s0071g00310	99	1.2e-135	480.3	1-to-1				72.6392		72.6392
VvCabSauv08_H0031F_004.ver1.0.g131880	2.55737	2.7334	2.31489	3.68826	2.38152	2.67191	2.08586	3.24503	3.31923	4.08787	3.88531	4.17599	1.99915	2.17341	2.85835	1.71678	3.16142	2.51941	3.67657	3.22085	2.47399	3.15917	4.16198	3.57744	1.5145	1.28923	alpha beta-Hydrolases superfamily	F:GO:0000166, C:GO:0016020, P:GO:0006464, F:GO:0016301, F:GO:0016787	F:nucleotide binding, C:membrane, P:cellular protein modification process, F:kinase activity, F:hydrolase activity	EC:2.7.10, EC:2.7.11, EC:2.7.10.2	Transferring phosphorus-containing groups, Transferring phosphorus-containing groups, Non-specific protein-tyrosine kinase	IPR008547 (PFAM), IPR029058 (G3DSA:3.40.50.GENE3D), IPR008547 (PANTHER), PTHR12265:SF23 (PANTHER), IPR029058 (SUPERFAMILY)	no GO terms	no GO terms	AT3G19970.1	70.4	2.4e-97	353.2	1-to-many	AT3G19970.2,AT3G19970.3,AT3G19970.4,AT3G19970.5	AT3G19970.1	alpha/beta-Hydrolases superfamily protein					alpha/beta-Hydrolases superfamily protein%3B CONTAINS InterPro DOMAIN/s: Protein of unknown function DUF829%2C transmembrane 53 (InterPro:IPR008547)%3B BEST Arabidopsis thaliana protein match is: alpha/beta-Hydrolases superfamily protein (TAIR:AT2G18245.1)%3B Has 401 Blast hits to 400 proteins in 106 species: Archae - 0%3B Bacteria - 0%3B Metazoa - 180%3B Fungi - 77%3B Plants - 116%3B Viruses - 0%3B Other Eukaryotes - 28 (source: NCBI BLink).	VIT_10s0071g00300	100	3.8e-139	491.1	1-to-1				60.6335		60.6335
VvCabSauv08_H0031F_004.ver1.0.g131890	1.0256	2.15133	1.44071	2.27125	1.75291	2.20955	1.99438	3.56591	2.80853	3.10142	3.17706	2.71249	1.90151	0	1.95061	2.73665	3.88864	0	3.54318	0	3.34111	3.04617	3.65135	1.96691	1.45777	1.6041	aspartic ase CDR1	0	0	0	0	no IPS match	no IPS match	no IPS match
VvCabSauv08_H0031F_004.ver1.0.g131900	1.17475	2.04005	1.66702	2.16953	1.83935	0	1.89701	0.630099	0	0.716382	0	0	0	0	0	0.880483	0	0	0	0.772016	0	1.03893	1.04391	1.62915	-1.38848	1.23733	Nucleotidylyl transferase superfamily	F:GO:0000166, P:GO:0009058, P:GO:0006139, F:GO:0016301, C:GO:0009536	F:nucleotide binding, P:biosynthetic process, P:nucleobase-containing compound metabolic process, F:kinase activity, C:plastid	EC:2.7.7.2	FAD synthetase	IPR014729 (G3DSA:3.40.50.GENE3D), IPR015864 (PFAM), PTHR12714:SF16 (PANTHER), PTHR12714 (PANTHER), SSF52374 (SUPERFAMILY)	P:GO:0009231, F:GO:0003919	P:riboflavin biosynthetic process, F:FMN adenylyltransferase activity	AT5G23330.1	64.3	2e-100	363.6	1-to-1		AT5G23330.1	Nucleotidylyl transferase superfamily protein					Nucleotidylyl transferase superfamily protein%3B FUNCTIONS IN: FMN adenylyltransferase activity%3B INVOLVED IN: riboflavin biosynthetic process%3B EXPRESSED IN: 13 plant structures%3B EXPRESSED DURING: 4 anthesis%2C F mature embryo stage%2C petal differentiation and expansion stage%2C E expanded cotyledon stage%2C D bilateral stage%3B CONTAINS InterPro DOMAIN/s: Rossmann-like alpha/beta/alpha sandwich fold (InterPro:IPR014729)%2C FAD synthetase (InterPro:IPR015864)%3B BEST Arabidopsis thaliana protein match is: Nucleotidylyl transferase superfamily protein (TAIR:AT5G08340.1)%3B Has 30201 Blast hits to 17322 proteins in 780 species: Archae - 12%3B Bacteria - 1396%3B Metazoa - 17338%3B Fungi - 3422%3B Plants - 5037%3B Viruses - 0%3B Other Eukaryotes - 2996 (source: NCBI BLink).	VIT_10s0071g00290	99.6	2.2e-159	558.5	1-to-1		"RIBF2"	"RIBF2"	65.5797	"RIBF2"	65.5797		"RIBF2"
VvCabSauv08_H0031F_004.ver1.0.g131910	2.60575	0.316419	3.35443	1.88843	2.56036	2.91415	2.2253	2.1032	2.77248	2.80238	2.44054	1.82421	2.14354	1.78561	2.7246	2.49911	1.90799	0	2.88337	1.50297	3.00452	1.9612	2.16111	2.25836	0.263509	-0.0910312	B3 domain-containing transcription factor ABI3	0	0	0	0	IPR015300 (G3DSA:2.40.330.GENE3D), PTHR31140 (PANTHER), PTHR31140:SF27 (PANTHER)	no GO terms	no GO terms														VIT_10s0071g00270	100	2.5e-101	365.9	1-to-1
VvCabSauv08_H0031F_004.ver1.0.g131920	0	0	0	0.121741	0	0	0	0	0	0	0	0	0	0	0	0	0	0	0	0	0	0	0	0	0	0	strictosidine synthase family	C:GO:0005618, P:GO:0006629, C:GO:0005783, P:GO:0009058, C:GO:0005773, C:GO:0005886, P:GO:0009987, F:GO:0016787	C:cell wall, P:lipid metabolic process, C:endoplasmic reticulum, P:biosynthetic process, C:vacuole, C:plasma membrane, P:cellular process, F:hydrolase activity	EC:4.3.3.2	Strictosidine synthase	IPR018119 (PFAM), IPR011042 (G3DSA:2.120.10.GENE3D), PTHR10426:SF41 (PANTHER), IPR004141 (PANTHER), NON_CYTOPLASMIC_DOMAIN (PHOBIUS), TRANSMEMBRANE (PHOBIUS), CYTOPLASMIC_DOMAIN (PHOBIUS), SSF63829 (SUPERFAMILY), TMhelix (TMHMM)	F:GO:0016844, P:GO:0009058	F:strictosidine synthase activity, P:biosynthetic process	AT3G57030.1	50.3	2.4e-82	303.9	1-to-1		AT3G57030.1	Calcium-dependent phosphotriesterase superfamily protein					Calcium-dependent phosphotriesterase superfamily protein%3B FUNCTIONS IN: strictosidine synthase activity%3B INVOLVED IN: alkaloid biosynthetic process%2C biosynthetic process%3B LOCATED IN: endoplasmic reticulum%2C plasma membrane%2C plant-type cell wall%3B EXPRESSED IN: 24 plant structures%3B EXPRESSED DURING: 13 growth stages%3B CONTAINS InterPro DOMAIN/s: Strictosidine synthase%2C conserved region (InterPro:IPR018119)%2C Strictosidine synthase (InterPro:IPR004141)%2C Six-bladed beta-propeller%2C TolB-like (InterPro:IPR011042)%3B BEST Arabidopsis thaliana protein match is: Calcium-dependent phosphotriesterase superfamily protein (TAIR:AT5G22020.1)%3B Has 1145 Blast hits to 1130 proteins in 241 species: Archae - 1%3B Bacteria - 292%3B Metazoa - 224%3B Fungi - 14%3B Plants - 486%3B Viruses - 0%3B Other Eukaryotes - 128 (source: NCBI BLink).	VIT_10s0071g00250	99.1	1.2e-197	686	1-to-1
VvCabSauv08_H0031F_004.ver1.0.g131930	0	0	0	0	0.476098	0	0	0	0	0	0	0	0	0	0	0	0	0	0	0	0	0	0	0	0	0	mobidb-lite (MOBIDB_LITE)	0	0	0	0	mobidb-lite (MOBIDB_LITE)	no GO terms	no GO terms
VvCabSauv08_H0031F_004.ver1.0.g131940	0	0	0	0.327287	0	0	0.191547	0	0	0	0.304826	0	0	0	0	0	0	0	0	0	0	0	0	0	0.101609	0	Tetratricopeptide repeat (TPR)-like superfamily	F:GO:0003677, F:GO:0003723, F:GO:0005515, C:GO:0005739, F:GO:0004518, P:GO:0009058	F:DNA binding, F:RNA binding, F:protein binding, C:mitochondrion, F:nuclease activity, P:biosynthetic process	0	0	G3DSA:3.30.2320.10 (GENE3D), IPR011990 (G3DSA:1.25.40.GENE3D), IPR002885 (PFAM), IPR032675 (G3DSA:3.80.10.GENE3D), PTHR24015:SF1074 (PANTHER), PTHR24015 (PANTHER), IPR032675 (SUPERFAMILY)	F:GO:0005515	F:protein binding	AT1G56570.1	40.6	3e-62	237.3	1-to-many	AT1G56570.2	AT1G56570.1	Tetratricopeptide repeat (TPR)-like superfamily protein	Encodes a mitochondria-localized pentatricopeptide repeat protein PGN. Functions in defense against necrotrophic fungi and abiotic stress tolerance.	"PGN"		PENTATRICOPEPTIDE REPEAT PROTEIN FOR GERMINATION ON NaCl	Tetratricopeptide repeat (TPR)-like superfamily protein%3B CONTAINS InterPro DOMAIN/s: Pentatricopeptide repeat (InterPro:IPR002885)%3B BEST Arabidopsis thaliana protein match is: pentatricopeptide (PPR) repeat-containing protein (TAIR:AT2G22070.1)%3B Has 40728 Blast hits to 13683 proteins in 261 species: Archae - 0%3B Bacteria - 8%3B Metazoa - 114%3B Fungi - 83%3B Plants - 40006%3B Viruses - 0%3B Other Eukaryotes - 517 (source: NCBI BLink).	VIT_14s0060g00870	60.7	5.6e-97	351.7	1-to-1		"PCMP-E64"	"PCMP-E64"	59.6376	"PCMP-E64"	59.6376		"PGN"
VvCabSauv08_H0031F_004.ver1.0.g131950	0.972857	0	0	0	1.00064	1.04721	0	0	1.39244	0.766121	1.36919	0.492292	0	0	0.652639	0	0	0	0	1.73023	0	0	0	0	0.551582	-0.217546	3-ketoacyl- synthase	F:GO:0000166, C:GO:0005634, P:GO:0008219, P:GO:0007165, C:GO:0005737, P:GO:0006629, P:GO:0006464, P:GO:0009058, F:GO:0016301, C:GO:0005886, P:GO:0006950	F:nucleotide binding, C:nucleus, P:cell death, P:signal transduction, C:cytoplasm, P:lipid metabolic process, P:cellular protein modification process, P:biosynthetic process, F:kinase activity, C:plasma membrane, P:response to stress	EC:2.7.10, EC:2.7.11, EC:2.7.10.2	Transferring phosphorus-containing groups, Transferring phosphorus-containing groups, Non-specific protein-tyrosine kinase	IPR013601 (PFAM)	F:GO:0016747, C:GO:0016020, P:GO:0006633	F:transferase activity, transferring acyl groups other than amino-acyl groups, C:membrane, P:fatty acid biosynthetic process	AT1G19440.1	56.8	8.5e-09	57.8	1-to-1		AT1G19440.1	3-ketoacyl-CoA synthase 4	Encodes KCS4%2C a member of the 3-ketoacyl-CoA synthase family involved in the biosynthesis of VLCFA (very long chain fatty acids).	"KCS4"		3-ketoacyl-CoA synthase 4	3-ketoacyl-CoA synthase 4 (KCS4)%3B FUNCTIONS IN: transferase activity%2C transferring acyl groups other than amino-acyl groups%2C catalytic activity%3B INVOLVED IN: very long-chain fatty acid metabolic process%2C cuticle development%3B LOCATED IN: membrane%3B EXPRESSED IN: 25 plant structures%3B EXPRESSED DURING: 15 growth stages%3B CONTAINS InterPro DOMAIN/s: Thiolase-like (InterPro:IPR016039)%2C Very-long-chain 3-ketoacyl-CoA synthase (InterPro:IPR012392)%2C 3-Oxoacyl-[acyl-carrier-protein (ACP)] synthase III C-terminal (InterPro:IPR013747)%2C FAE1/Type III polyketide synthase-like protein (InterPro:IPR013601)%2C Thiolase-like%2C subgroup (InterPro:IPR016038)%3B BEST Arabidopsis thaliana protein match is: 3-ketoacyl-CoA synthase 9 (TAIR:AT2G16280.1)%3B Has 4090 Blast hits to 4073 proteins in 972 species: Archae - 0%3B Bacteria - 1351%3B Metazoa - 0%3B Fungi - 9%3B Plants - 2623%3B Viruses - 0%3B Other Eukaryotes - 107 (source: NCBI BLink).	VIT_10s0071g00240	98.4	1.3e-32	136	1-to-1								"KCS4"
VvCabSauv08_H0031F_004.ver1.0.g131960	0	0	0	0	0	0	0	0	0	0	0	0	0	0	0	0	0	0	0	0	0	0	0	0	0	0	mobidb-lite (MOBIDB_LITE)	0	0	0	0	mobidb-lite (MOBIDB_LITE)	no GO terms	no GO terms														VIT_19s0093g00120	43.9	2.2e-22	102.4	1-to-1
VvCabSauv08_H0031F_004.ver1.0.g131970	0.367508	0	0.40478	0.295658	0.130866	0.826088	1.0551	0.38338	1.05931	1.7295	1.16991	1.22103	0.326069	0.229903	0.139434	0.525962	0.386858	0.206428	0.591126	0.378044	0.105961	0.356499	0.28946	0.351461	1.11605	0.100671	LRR receptor-like serine threonine- kinase GSO1	F:GO:0005515, C:GO:0016020, F:GO:0016301	F:protein binding, C:membrane, F:kinase activity	EC:1.3.1.74	2-alkenal reductase (NAD(P)(+))	PR00019 (PRINTS), IPR003591 (SMART), IPR032675 (G3DSA:3.80.10.GENE3D), IPR032675 (G3DSA:3.80.10.GENE3D), IPR032675 (G3DSA:3.80.10.GENE3D), IPR001611 (PFAM), IPR013210 (PFAM), IPR001611 (PFAM), IPR032675 (G3DSA:3.80.10.GENE3D), PTHR27004 (PANTHER), PTHR27004:SF59 (PANTHER), CYTOPLASMIC_DOMAIN (PHOBIUS), TRANSMEMBRANE (PHOBIUS), NON_CYTOPLASMIC_DOMAIN (PHOBIUS), IPR032675 (SUPERFAMILY), IPR032675 (SUPERFAMILY), IPR032675 (SUPERFAMILY), TMhelix (TMHMM)	F:GO:0005515	F:protein binding	AT2G34930.1	41.5	1.3e-61	236.5	1-to-1		AT2G34930.1	disease resistance family protein / LRR family protein					disease resistance family protein / LRR family protein%3B INVOLVED IN: signal transduction%2C defense response to fungus%2C defense response%3B LOCATED IN: cell wall%3B EXPRESSED IN: 10 plant structures%3B EXPRESSED DURING: 7 growth stages%3B CONTAINS InterPro DOMAIN/s: Leucine-rich repeat-containing N-terminal domain%2C type 2 (InterPro:IPR013210)%2C Leucine-rich repeat (InterPro:IPR001611)%3B BEST Arabidopsis thaliana protein match is: Leucine-rich repeat transmembrane protein kinase (TAIR:AT4G20140.1)%3B Has 135121 Blast hits to 32840 proteins in 1181 species: Archae - 56%3B Bacteria - 8201%3B Metazoa - 34800%3B Fungi - 1569%3B Plants - 79859%3B Viruses - 2%3B Other Eukaryotes - 10634 (source: NCBI BLink).	VIT_14s0068g02240	93.1	1e-280	963.4	1-to-1				42.2756		42.2756
VvCabSauv08_H0031F_004.ver1.0.g131980	3.38985	3.4394	3.55021	3.03464	3.01476	3.16385	2.96342	3.04634	3.06962	3.31653	2.95003	3.44591	2.45304	3.00733	2.47113	2.21774	2.68775	2.39406	2.129	1.76887	2.51035	2.75315	2.84202	2.53307	-0.222328	0.0655795	myosin 1	F:GO:0000166, C:GO:0005768, C:GO:0005856, F:GO:0005515, C:GO:0005783, P:GO:0006810, C:GO:0005886, P:GO:0009987, F:GO:0003774	F:nucleotide binding, C:endosome, C:cytoskeleton, F:protein binding, C:endoplasmic reticulum, P:transport, C:plasma membrane, P:cellular process, F:motor activity	EC:3.6.1.15	Nucleoside-triphosphate phosphatase	Coil (COILS), IPR001609 (PRINTS), IPR001609 (SMART), IPR000048 (SMART), IPR001609 (PFAM), G3DSA:4.10.270.10 (GENE3D), G3DSA:3.40.50.300 (GENE3D), IPR000048 (PFAM), mobidb-lite (MOBIDB_LITE), mobidb-lite (MOBIDB_LITE), PTHR13140:SF627 (PANTHER), PTHR13140 (PANTHER), IPR000048 (PROSITE_PROFILES), IPR000048 (PROSITE_PROFILES), IPR000048 (PROSITE_PROFILES), IPR001609 (PROSITE_PROFILES), cd01383 (CDD), IPR027417 (SUPERFAMILY)	F:GO:0005524, C:GO:0016459, F:GO:0005515, F:GO:0003774	F:ATP binding, C:myosin complex, F:protein binding, F:motor activity	AT1G50360.1	74	0	1676	1-to-1		AT1G50360.1	P-loop containing nucleoside triphosphate hydrolases superfamily protein	member of Myosin-like proteins	"VIIIA"			VIIIA%3B FUNCTIONS IN: motor activity%3B INVOLVED IN: actin filament-based movement%3B LOCATED IN: plasma membrane%2C myosin complex%3B EXPRESSED IN: 24 plant structures%3B EXPRESSED DURING: 13 growth stages%3B CONTAINS InterPro DOMAIN/s: Myosin head%2C motor domain (InterPro:IPR001609)%2C IQ calmodulin-binding region (InterPro:IPR000048)%3B BEST Arabidopsis thaliana protein match is: myosin 1 (TAIR:AT3G19960.1)%3B Has 6923 Blast hits to 6476 proteins in 764 species: Archae - 0%3B Bacteria - 9%3B Metazoa - 4624%3B Fungi - 710%3B Plants - 496%3B Viruses - 0%3B Other Eukaryotes - 1084 (source: NCBI BLink).	VIT_10s0071g00210	99.8	0	2322.4	1-to-1		"VIII-A"	"VIII-A"	74.8305	"VIII-A"	74.8305		"VIIIA"
VvCabSauv08_H0031F_004.ver1.0.g131990	2.53186	2.40508	0	2.42427	2.77921	2.48993	2.57686	2.79678	2.62032	2.50829	2.84037	2.97888	1.92774	2.76172	2.2859	2.96371	2.34433	2.59159	2.46313	2.62287	2.89797	2.74643	2.93497	2.43034	1.1302	0.378794	probable disease resistance At5g66900	F:GO:0000166, P:GO:0007165, C:GO:0005886, P:GO:0006950	F:nucleotide binding, P:signal transduction, C:plasma membrane, P:response to stress	0	0	Coil (COILS), PR00364 (PRINTS), IPR008808 (PFAM), G3DSA:3.40.50.300 (GENE3D), G3DSA:1.10.20.10 (GENE3D), IPR002182 (PFAM), IPR011991 (G3DSA:1.10.10.GENE3D), PTHR23155:SF772 (PANTHER), PTHR23155 (PANTHER), NON_CYTOPLASMIC_DOMAIN (PHOBIUS), CYTOPLASMIC_DOMAIN (PHOBIUS), TRANSMEMBRANE (PHOBIUS), IPR008808 (PROSITE_PROFILES), IPR027417 (SUPERFAMILY)	F:GO:0043531	F:ADP binding	AT5G66900.3	38.6	2.2e-96	351.3	1-to-1		AT5G66900.3	Disease resistance protein (CC-NBS-LRR class) family						VIT_10s0071g00200	98.2	0	1070.8	1-to-1				40.0972		40.0972
VvCabSauv08_H0031F_004.ver1.0.g132000	0	0	0	0	0	0	0	0	0	0	0	0	0	0	0	0	0	0	0	0	0	0	0	0	0	0	signal (DUF3550 UPF0682)	P:GO:0009058, P:GO:0006139, F:GO:0003674, C:GO:0005622	P:biosynthetic process, P:nucleobase-containing compound metabolic process, F:molecular_function, C:intracellular	0	0	IPR022709 (PFAM), PTHR21243:SF20 (PANTHER), PTHR21243 (PANTHER)	F:GO:0003714, P:GO:0006351	F:transcription corepressor activity, P:transcription, DNA-templated	AT3G03570.1	71.8	4.6e-41	165.2	1-to-1		AT3G03570.1	signal transducer%2C putative (DUF3550/UPF0682)					FUNCTIONS IN: molecular_function unknown%3B INVOLVED IN: biological_process unknown%3B LOCATED IN: cytosol%3B EXPRESSED IN: 23 plant structures%3B EXPRESSED DURING: 13 growth stages%3B CONTAINS InterPro DOMAIN/s: Uncharacterised conserved protein UCP013022 (InterPro:IPR016607)%3B BEST Arabidopsis thaliana protein match is: Protein of unknown function (DUF3550/UPF0682) (TAIR:AT4G40050.1)%3B Has 215 Blast hits to 210 proteins in 65 species: Archae - 0%3B Bacteria - 0%3B Metazoa - 130%3B Fungi - 0%3B Plants - 71%3B Viruses - 0%3B Other Eukaryotes - 14 (source: NCBI BLink).	VIT_15s0045g01090	93.1	6.3e-58	220.3	1-to-1				59.0764		59.0764
VvCabSauv08_H0031F_004.ver1.0.g132010	0.27136	0.0891429	0	0.208749	0.129379	0.17667	0.189598	0.22126	0.221107	0.165602	0.131949	0.162625	0.290482	0	0.121714	0.444769	0.255358	0.32597	0.378727	0.625109	0.116316	0	0.245998	0	0.0332244	-0.0553995	probable disease resistance At5g66900	F:GO:0000166, P:GO:0007165, C:GO:0005886, P:GO:0006950	F:nucleotide binding, P:signal transduction, C:plasma membrane, P:response to stress	0	0	PR00364 (PRINTS), IPR032675 (G3DSA:3.80.10.GENE3D), IPR002182 (PFAM), IPR011991 (G3DSA:1.10.10.GENE3D), G3DSA:1.10.20.10 (GENE3D), IPR008808 (PFAM), G3DSA:3.40.50.300 (GENE3D), PTHR23155 (PANTHER), PTHR23155:SF772 (PANTHER), IPR008808 (PROSITE_PROFILES), cd00882 (CDD), IPR027417 (SUPERFAMILY), IPR032675 (SUPERFAMILY)	F:GO:0043531	F:ADP binding	AT5G66900.1	41.7	5.1e-128	456.8	1-to-many	AT5G66900.2	AT5G66900.1	Disease resistance protein (CC-NBS-LRR class) family					Disease resistance protein (CC-NBS-LRR class) family%3B FUNCTIONS IN: ATP binding%3B INVOLVED IN: apoptosis%2C defense response%3B CONTAINS InterPro DOMAIN/s: NB-ARC (InterPro:IPR002182)%2C Powdery mildew resistance protein%2C RPW8 domain (InterPro:IPR008808)%2C Disease resistance protein (InterPro:IPR000767)%3B BEST Arabidopsis thaliana protein match is: Disease resistance protein (CC-NBS-LRR class) family (TAIR:AT5G66910.1)%3B Has 1807 Blast hits to 1807 proteins in 277 species: Archae - 0%3B Bacteria - 0%3B Metazoa - 736%3B Fungi - 347%3B Plants - 385%3B Viruses - 0%3B Other Eukaryotes - 339 (source: NCBI BLink).	VIT_10s0071g00190	98.5	0	1378.2	1-to-1				40.074		40.074
VvCabSauv08_H0031F_004.ver1.0.g132020	0	0	0	0	0	0	0	0	0	0	0	0	0	0	0	0	0	0	0	0	0	0	0	0	0	0	phosphatidylinositol 3- and 4-kinase family	F:GO:0003677, F:GO:0005515, P:GO:0006259	F:DNA binding, F:protein binding, P:DNA metabolic process	0	0	G3DSA:3.10.20.90 (GENE3D), G3DSA:3.10.20.90 (GENE3D), IPR000626 (PFAM), PTHR10666:SF187 (PANTHER), PTHR10666 (PANTHER), SignalP-noTM (SIGNALP_EUK), IPR029071 (SUPERFAMILY)	F:GO:0005515	F:protein binding	AT2G46500.1	58.1	6.6e-26	114.8	1-to-many	AT2G46500.2,AT2G46500.3	AT2G46500.1	phosphoinositide 4-kinase gamma 4	Phosphoinositide kinase which undergo autophosphorylation and phosphorylate serine/threonine residues of protein substrates. Contains phosphoinositide 3/4-kinase and ubiquitin-like domains. Phosphorylates PUFD1 and RPN10 in vitro.	"PI4K GAMMA 4"	ATPI4K GAMMA 4,phosphoinositide 4-kinase gamma 4,UBDK GAMMA 4,UBIQUITIN-LIKE DOMAIN KINASE GAMMA 4	phosphoinositide 4-kinase gamma 4	phosphoinositide 4-kinase gamma 4 (PI4K GAMMA 4)%3B CONTAINS InterPro DOMAIN/s: Phosphatidylinositol 3-/4-kinase%2C catalytic (InterPro:IPR000403)%2C Ubiquitin subgroup (InterPro:IPR019956)%2C Ubiquitin (InterPro:IPR000626)%2C Ubiquitin supergroup (InterPro:IPR019955)%3B BEST Arabidopsis thaliana protein match is: Phosphatidylinositol 3- and 4-kinase %3BUbiquitin family protein (TAIR:AT5G24240.1)%3B Has 12754 Blast hits to 4652 proteins in 669 species: Archae - 0%3B Bacteria - 30%3B Metazoa - 5285%3B Fungi - 1569%3B Plants - 3375%3B Viruses - 284%3B Other Eukaryotes - 2211 (source: NCBI BLink).	VIT_10s0071g00180	99.1	3e-62	234.6	1-to-1								"PI4K GAMMA 4"
VvCabSauv08_H0031F_004.ver1.0.g132030	0	0	0	0	0	0	0	0	0	0	0	0.333609	0	0	0	0	0	0	0	0	0	0	0	0	0.111203	0	phosphoinositide 4-kinase gamma 4	C:GO:0005634, F:GO:0003677, F:GO:0005515, P:GO:0006259	C:nucleus, F:DNA binding, F:protein binding, P:DNA metabolic process	0	0	G3DSA:3.10.20.90 (GENE3D), IPR000626 (PFAM), G3DSA:3.10.20.90 (GENE3D), PTHR10666 (PANTHER), PTHR10666:SF187 (PANTHER), IPR000626 (PROSITE_PROFILES), IPR029071 (SUPERFAMILY)	F:GO:0005515	F:protein binding	AT2G46500.1	60.3	2e-34	143.3	1-to-many	AT2G46500.2,AT2G46500.3	AT2G46500.1	phosphoinositide 4-kinase gamma 4	Phosphoinositide kinase which undergo autophosphorylation and phosphorylate serine/threonine residues of protein substrates. Contains phosphoinositide 3/4-kinase and ubiquitin-like domains. Phosphorylates PUFD1 and RPN10 in vitro.	"PI4K GAMMA 4"	ATPI4K GAMMA 4,phosphoinositide 4-kinase gamma 4,UBDK GAMMA 4,UBIQUITIN-LIKE DOMAIN KINASE GAMMA 4	phosphoinositide 4-kinase gamma 4	phosphoinositide 4-kinase gamma 4 (PI4K GAMMA 4)%3B CONTAINS InterPro DOMAIN/s: Phosphatidylinositol 3-/4-kinase%2C catalytic (InterPro:IPR000403)%2C Ubiquitin subgroup (InterPro:IPR019956)%2C Ubiquitin (InterPro:IPR000626)%2C Ubiquitin supergroup (InterPro:IPR019955)%3B BEST Arabidopsis thaliana protein match is: Phosphatidylinositol 3- and 4-kinase %3BUbiquitin family protein (TAIR:AT5G24240.1)%3B Has 12754 Blast hits to 4652 proteins in 669 species: Archae - 0%3B Bacteria - 30%3B Metazoa - 5285%3B Fungi - 1569%3B Plants - 3375%3B Viruses - 284%3B Other Eukaryotes - 2211 (source: NCBI BLink).	VIT_10s0071g00170	95.3	1.9e-68	255.4	1-to-1								"PI4K GAMMA 4"
VvCabSauv08_H0031F_004.ver1.0.g132040	0	0	0	0	0	0	0	0	0	0	0	0	0	0	0	0	0	0	0	0	0	0	0	0	0	0	zinc ion binding nucleic acid binding hydrolase	F:GO:0005515	F:protein binding	0	0	TRANSMEMBRANE (PHOBIUS), NON_CYTOPLASMIC_DOMAIN (PHOBIUS), CYTOPLASMIC_DOMAIN (PHOBIUS)	no GO terms	no GO terms	AT1G48360.1	62.5	3.5e-16	83.2	1-to-many	AT1G48360.2,AT1G48360.3,AT1G48360.4,AT1G48360.5,AT1G48360.6	AT1G48360.1	zinc ion binding/nucleic acid binding/hydrolase					zinc ion binding%3Bnucleic acid binding%3Bhydrolases%2C acting on acid anhydrides%2C in phosphorus-containing anhydrides%3B FUNCTIONS IN: hydrolase activity%2C acting on acid anhydrides%2C in phosphorus-containing anhydrides%2C zinc ion binding%2C nucleic acid binding%3B INVOLVED IN: biological_process unknown%3B LOCATED IN: mitochondrion%3B EXPRESSED IN: 24 plant structures%3B EXPRESSED DURING: 15 growth stages%3B CONTAINS InterPro DOMAIN/s: HIP116%2C Rad5p N-terminal (InterPro:IPR014905)%3B Has 572 Blast hits to 551 proteins in 242 species: Archae - 0%3B Bacteria - 261%3B Metazoa - 71%3B Fungi - 95%3B Plants - 95%3B Viruses - 0%3B Other Eukaryotes - 50 (source: NCBI BLink).	VIT_13s0106g00170	55.3	9.4e-45	177.2	1-to-1		"HDA14"	"HDA14"	29.9703	"HDA14"	29.9703		"HDA14"
VvCabSauv08_H0031F_004.ver1.0.g132050	0.637812	0	0	0	0	0	0	0.363236	0.449655	0.524514	0	0	0	0	0.763953	0	0.944915	0	0.571245	0.19764	0.763947	0.30751	0	0	-0.0377661	-0.152148	probable disease resistance At5g66900	F:GO:0000166, F:GO:0005515, P:GO:0007165, P:GO:0006464, F:GO:0016301, C:GO:0005886, P:GO:0006950	F:nucleotide binding, F:protein binding, P:signal transduction, P:cellular protein modification process, F:kinase activity, C:plasma membrane, P:response to stress	EC:2.7.10, EC:2.7.11, EC:2.7.10.2	Transferring phosphorus-containing groups, Transferring phosphorus-containing groups, Non-specific protein-tyrosine kinase	PR00364 (PRINTS), IPR032675 (G3DSA:3.80.10.GENE3D), IPR032675 (G3DSA:3.80.10.GENE3D), G3DSA:1.10.20.10 (GENE3D), IPR011991 (G3DSA:1.10.10.GENE3D), IPR002182 (PFAM), IPR032675 (G3DSA:3.80.10.GENE3D), PTHR23155 (PANTHER), PTHR23155:SF772 (PANTHER), IPR027417 (SUPERFAMILY), IPR032675 (SUPERFAMILY)	F:GO:0043531	F:ADP binding	AT5G66900.1	44	4.3e-92	337	1-to-many	AT5G66900.2	AT5G66900.1	Disease resistance protein (CC-NBS-LRR class) family					Disease resistance protein (CC-NBS-LRR class) family%3B FUNCTIONS IN: ATP binding%3B INVOLVED IN: apoptosis%2C defense response%3B CONTAINS InterPro DOMAIN/s: NB-ARC (InterPro:IPR002182)%2C Powdery mildew resistance protein%2C RPW8 domain (InterPro:IPR008808)%2C Disease resistance protein (InterPro:IPR000767)%3B BEST Arabidopsis thaliana protein match is: Disease resistance protein (CC-NBS-LRR class) family (TAIR:AT5G66910.1)%3B Has 1807 Blast hits to 1807 proteins in 277 species: Archae - 0%3B Bacteria - 0%3B Metazoa - 736%3B Fungi - 347%3B Plants - 385%3B Viruses - 0%3B Other Eukaryotes - 339 (source: NCBI BLink).	VIT_10s0071g00190	91.7	7.9e-247	850.1	1-to-1				40.074		40.074
VvCabSauv08_H0031F_004.ver1.0.g132060	0	0	0	0	0	0	0	0	0	0	0	0	0	0	0	0	0	0	0	0	0	0	0	0	0	0	phosphoinositide 4-kinase gamma 4	C:GO:0005634, F:GO:0003677, F:GO:0005515, P:GO:0006259, F:GO:0016301	C:nucleus, F:DNA binding, F:protein binding, P:DNA metabolic process, F:kinase activity	0	0	IPR000626 (PFAM), G3DSA:3.10.20.90 (GENE3D), PTHR10666:SF187 (PANTHER), PTHR10666 (PANTHER), IPR000626 (PROSITE_PROFILES), cd01769 (CDD), IPR029071 (SUPERFAMILY)	F:GO:0005515	F:protein binding	AT2G46500.1	61.3	1.9e-19	92.8	1-to-many	AT2G46500.2,AT2G46500.3	AT2G46500.1	phosphoinositide 4-kinase gamma 4	Phosphoinositide kinase which undergo autophosphorylation and phosphorylate serine/threonine residues of protein substrates. Contains phosphoinositide 3/4-kinase and ubiquitin-like domains. Phosphorylates PUFD1 and RPN10 in vitro.	"PI4K GAMMA 4"	ATPI4K GAMMA 4,phosphoinositide 4-kinase gamma 4,UBDK GAMMA 4,UBIQUITIN-LIKE DOMAIN KINASE GAMMA 4	phosphoinositide 4-kinase gamma 4	phosphoinositide 4-kinase gamma 4 (PI4K GAMMA 4)%3B CONTAINS InterPro DOMAIN/s: Phosphatidylinositol 3-/4-kinase%2C catalytic (InterPro:IPR000403)%2C Ubiquitin subgroup (InterPro:IPR019956)%2C Ubiquitin (InterPro:IPR000626)%2C Ubiquitin supergroup (InterPro:IPR019955)%3B BEST Arabidopsis thaliana protein match is: Phosphatidylinositol 3- and 4-kinase %3BUbiquitin family protein (TAIR:AT5G24240.1)%3B Has 12754 Blast hits to 4652 proteins in 669 species: Archae - 0%3B Bacteria - 30%3B Metazoa - 5285%3B Fungi - 1569%3B Plants - 3375%3B Viruses - 284%3B Other Eukaryotes - 2211 (source: NCBI BLink).	VIT_10s0071g00170	87	1e-32	136	1-to-1								"PI4K GAMMA 4"
VvCabSauv08_H0031F_004.ver1.0.g132070	0	0	0	0	0	0	0	0	0	0	0	0	0	0	0	0	0	0	0	0	0	0	0	0	0	0	BZIP transcription factor	F:GO:0003824, F:GO:0005488	F:catalytic activity, F:binding	0	0	PTHR21450 (PANTHER), PTHR21450:SF44 (PANTHER)	no GO terms	no GO terms	AT3G60320.1	65.4	2e-14	75.9	1-to-1		AT3G60320.1	bZIP domain class transcription factor (DUF630 and DUF632)					Protein of unknown function (DUF630 and DUF632)%3B CONTAINS InterPro DOMAIN/s: Protein of unknown function DUF630 (InterPro:IPR006868)%2C Protein of unknown function DUF632 (InterPro:IPR006867)%3B BEST Arabidopsis thaliana protein match is: Protein of unknown function (DUF630 and DUF632) (TAIR:AT1G02110.1)%3B Has 6322 Blast hits to 3163 proteins in 311 species: Archae - 2%3B Bacteria - 139%3B Metazoa - 1165%3B Fungi - 535%3B Plants - 1058%3B Viruses - 107%3B Other Eukaryotes - 3316 (source: NCBI BLink).	VIT_10s0071g00120	92.3	1.2e-31	132.1	1-to-1
VvCabSauv08_H0031F_004.ver1.0.g132080	0	0	0	0	0	0	0	0	0	0	0	0	0	0.136093	0	0	0	0	0	0	0	0	0	0	0	-0.0453643	TRANSMEMBRANE (PHOBIUS), NON_CYTOPLASMIC_DOMAIN (PHOBIUS), TRANSMEMBRANE (PHOBIUS), TRANSMEMBRANE (PHOBIUS), NON_CYTOPLASMIC_DOMAIN (PHOBIUS), NON_CYTOPLASMIC_DOMAIN (PHOBIUS), TRANSMEMBRANE (PHOBIUS), TRANSMEMBRANE (PHOBIUS), CYTOPLASMIC_DOMAIN (PHOBIUS), CYTOPLASMIC_DOMAIN (PHOBIUS), TRANSMEMBRANE (PHOBIUS), TRANSMEMBRANE (PHOBIUS), CYTOPLASMIC_DOMAIN (PHOBIUS), CYTOPLASMIC_DOMAIN (PHOBIUS), NON_CYTOPLASMIC_DOMAIN (PHOBIUS), TMhelix (TMHMM), TMhelix (TMHMM), TMhelix (TMHMM), TMhelix (TMHMM), TMhelix (TMHMM), TMhelix (TMHMM), TMhelix (TMHMM), TMhelix (TMHMM)	0	0	0	0	TRANSMEMBRANE (PHOBIUS), NON_CYTOPLASMIC_DOMAIN (PHOBIUS), TRANSMEMBRANE (PHOBIUS), TRANSMEMBRANE (PHOBIUS), NON_CYTOPLASMIC_DOMAIN (PHOBIUS), NON_CYTOPLASMIC_DOMAIN (PHOBIUS), TRANSMEMBRANE (PHOBIUS), TRANSMEMBRANE (PHOBIUS), CYTOPLASMIC_DOMAIN (PHOBIUS), CYTOPLASMIC_DOMAIN (PHOBIUS), TRANSMEMBRANE (PHOBIUS), TRANSMEMBRANE (PHOBIUS), CYTOPLASMIC_DOMAIN (PHOBIUS), CYTOPLASMIC_DOMAIN (PHOBIUS), NON_CYTOPLASMIC_DOMAIN (PHOBIUS), TMhelix (TMHMM), TMhelix (TMHMM), TMhelix (TMHMM), TMhelix (TMHMM), TMhelix (TMHMM), TMhelix (TMHMM), TMhelix (TMHMM), TMhelix (TMHMM)	no GO terms	no GO terms														VIT_10s0071g00090	88.1	2.8e-87	319.7	1-to-1
VvCabSauv08_H0031F_004.ver1.0.g132090	0.144083	0.146404	0	0	0	0	0	0	0	0.190466	0	0	0	0	0	0	0	0	0	0	0	0	0.231441	0.289961	-0.0333403	0.173801	Polyadenylate-binding 2	F:GO:0003676, C:GO:0005634, C:GO:0005737, P:GO:0006629, C:GO:0016020, P:GO:0009058, F:GO:0016740, P:GO:0009987, P:GO:0006950, F:GO:0005215	F:nucleic acid binding, C:nucleus, C:cytoplasm, P:lipid metabolic process, C:membrane, P:biosynthetic process, F:transferase activity, P:cellular process, P:response to stress, F:transporter activity	EC:2.1.1.141	Jasmonate O-methyltransferase	IPR000504 (SMART), IPR000504 (PFAM), G3DSA:3.30.70.330 (GENE3D), G3DSA:3.30.70.330 (GENE3D), G3DSA:3.30.70.330 (GENE3D), G3DSA:3.30.70.330 (GENE3D), PTHR24012:SF505 (PANTHER), PTHR24012 (PANTHER), IPR000504 (PROSITE_PROFILES), IPR000504 (PROSITE_PROFILES), cd12378 (CDD), IPR000504 (SUPERFAMILY), IPR000504 (SUPERFAMILY)	F:GO:0003676	F:nucleic acid binding	AT4G34110.1	73.1	2.4e-53	207.2	1-to-1		AT4G34110.1	poly(A) binding protein 2	Putative poly-A binding protein. Member of a gene family .Expressed in stele and root meristem and post-fertilization ovules.Member of the class II family of PABP proteins.	"PAB2"	ATPAB2,ARABIDOPSIS POLY(A) BINDING 2,PABP2,POLY(A) BINDING PROTEIN 2	poly(A) binding protein 2	poly(A) binding protein 2 (PAB2)%3B FUNCTIONS IN: RNA binding%2C translation initiation factor activity%3B INVOLVED IN: response to salt stress%2C translational initiation%3B EXPRESSED IN: 25 plant structures%3B EXPRESSED DURING: 17 growth stages%3B CONTAINS InterPro DOMAIN/s: Polyadenylate-binding protein/Hyperplastic disc protein (InterPro:IPR002004)%2C RNA recognition motif%2C RNP-1 (InterPro:IPR000504)%2C Polyadenylate binding protein%2C human types 1%2C 2%2C 3%2C 4 (InterPro:IPR006515)%2C Paraneoplastic encephalomyelitis antigen (InterPro:IPR002343)%2C Nucleotide-binding%2C alpha-beta plait (InterPro:IPR012677)%3B BEST Arabidopsis thaliana protein match is: poly(A) binding protein 8 (TAIR:AT1G49760.2)%3B Has 987994 Blast hits to 947802 proteins in 35008 species: Archae - 20430%3B Bacteria - 568582%3B Metazoa - 213912%3B Fungi - 30250%3B Plants - 62241%3B Viruses - 64851%3B Other Eukaryotes - 27728 (source: NCBI BLink).	VIT_18s0001g10170	81.2	1.6e-59	226.9	1-to-1								"PAB2"
VvCabSauv08_H0031F_004.ver1.0.g132100	0	0.372109	0	0	0	0	0.380921	0	0	0	0	0	0	0.562553	0	0	0	0.644778	0	0	0	0	0	0	-0.124036	-0.187518	Sucrose synthase 2	P:GO:0005975, F:GO:0016740, P:GO:0009987	P:carbohydrate metabolic process, F:transferase activity, P:cellular process	EC:2.4.1.13	Sucrose synthase	IPR000368 (PFAM), PTHR12526 (PANTHER), PTHR12526:SF480 (PANTHER)	F:GO:0016157, P:GO:0005985	F:sucrose synthase activity, P:sucrose metabolic process	AT5G49190.1	85.6	6e-41	164.5	1-to-many	AT5G49190.2,AT5G49190.3	AT5G49190.1	sucrose synthase 2	Encodes a sucrose synthase (SUS2). The activity of the enzyme could not be assayed as proved to be insoluble (PMID 17257168). However%2C analyses of an sus2 mutant revealed a deficiency in sucrose synthase activity 12 and 15 days after flowering. There are some reports that SUS2 transcript levels are increased in leaves specifically by O(2) deficiency whereas other reports indicate that SUS2 is expressed only in seeds. Immulocalization shows that SUS2 is present in the cytosol of developing seeds%2C but%2C it also associated with plastids%2C though not located within them.	"SUS2"	ATSUS2,SSA,SUCROSE SYNTHASE FROM ARABIDOPSIS	sucrose synthase 2	sucrose synthase 2 (SUS2)%3B FUNCTIONS IN: UDP-glycosyltransferase activity%2C sucrose synthase activity%2C transferase activity%2C transferring glycosyl groups%3B INVOLVED IN: sucrose biosynthetic process%2C seed maturation%2C response to hypoxia%2C sucrose metabolic process%2C starch metabolic process%3B LOCATED IN: cytosol%2C plastid%2C membrane%2C plant-type cell wall%3B EXPRESSED IN: 6 plant structures%3B CONTAINS InterPro DOMAIN/s: Sucrose synthase%2C plant/cyanobacteria (InterPro:IPR012820)%2C Sucrose synthase (InterPro:IPR000368)%2C Glycosyl transferase%2C group 1 (InterPro:IPR001296)%3B BEST Arabidopsis thaliana protein match is: sucrose synthase 3 (TAIR:AT4G02280.1)%3B Has 1807 Blast hits to 1807 proteins in 277 species: Archae - 0%3B Bacteria - 0%3B Metazoa - 736%3B Fungi - 347%3B Plants - 385%3B Viruses - 0%3B Other Eukaryotes - 339 (source: NCBI BLink).	VIT_05s0077g01930	94.4	3.2e-46	181	1-to-1		"SUS2"	"SUS2"	82.4257	"SUS2"	82.4257		"SUS2"
VvCabSauv08_H0031F_004.ver1.0.g132110	1.55295	2.26158	1.84932	1.54345	2.20137	2.04586	1.37143	1.50247	0.713683	1.71855	3.25607	1.92283	3.20234	3.23946	2.88063	2.73949	2.39801	3.18455	3.52725	3.88087	3.36164	5.17004	5.01551	5.10895	0.411197	1.99069	mobidb-lite (MOBIDB_LITE)	0	0	0	0	mobidb-lite (MOBIDB_LITE)	no GO terms	no GO terms														VIT_10s0071g00060	100	5.3e-28	120.6	1-to-1
VvCabSauv08_H0031F_004.ver1.0.g132120	0	0	0	0	0.147167	0	0	0.161674	0	0	0	0	0	0	0.247851	0	0	0.246344	0	0.325475	0	0	0.221909	0	0	-0.00864724	probable serine threonine- kinase PBL19	F:GO:0000166, P:GO:0006464, F:GO:0004872, F:GO:0016301, F:GO:0004871, C:GO:0005886	F:nucleotide binding, P:cellular protein modification process, F:receptor activity, F:kinase activity, F:signal transducer activity, C:plasma membrane	EC:2.7.11	Transferring phosphorus-containing groups	G3DSA:3.30.200.20 (GENE3D), G3DSA:1.10.510.10 (GENE3D), PTHR27001:SF359 (PANTHER), PTHR27001 (PANTHER), IPR011009 (SUPERFAMILY)	no GO terms	no GO terms	AT2G28940.2	52.7	9.9e-52	201.8	1-to-1		AT2G28940.2	Protein kinase superfamily protein					Protein kinase superfamily protein%3B FUNCTIONS IN: protein kinase activity%2C kinase activity%2C ATP binding%3B INVOLVED IN: protein amino acid phosphorylation%3B EXPRESSED IN: 19 plant structures%3B EXPRESSED DURING: 13 growth stages%3B CONTAINS InterPro DOMAIN/s: Protein kinase%2C ATP binding site (InterPro:IPR017441)%2C Protein kinase%2C catalytic domain (InterPro:IPR000719)%2C Serine/threonine-protein kinase-like domain (InterPro:IPR017442)%2C Protein kinase-like domain (InterPro:IPR011009)%3B BEST Arabidopsis thaliana protein match is: Protein kinase superfamily protein (TAIR:AT3G09830.2)%3B Has 35333 Blast hits to 34131 proteins in 2444 species: Archae - 798%3B Bacteria - 22429%3B Metazoa - 974%3B Fungi - 991%3B Plants - 531%3B Viruses - 0%3B Other Eukaryotes - 9610 (source: NCBI BLink).	VIT_06s0004g04820	61	9.7e-67	250.8	1-to-1				73.6018		73.6018
VvCabSauv08_H0031F_004.ver1.0.g132130	0	0	0	0	0	0	0	0	0	0	0	0	0	0	0	0	0	0	0	0	0	0	0	0	0	0	strictosidine synthase family	C:GO:0016020, P:GO:0006629, C:GO:0005783, P:GO:0009058, P:GO:0009987, F:GO:0016787	C:membrane, P:lipid metabolic process, C:endoplasmic reticulum, P:biosynthetic process, P:cellular process, F:hydrolase activity	EC:4.3.3.2	Strictosidine synthase	IPR018119 (PFAM), IPR011042 (G3DSA:2.120.10.GENE3D), IPR004141 (PANTHER), PTHR10426:SF41 (PANTHER), SIGNAL_PEPTIDE (PHOBIUS), NON_CYTOPLASMIC_DOMAIN (PHOBIUS), SIGNAL_PEPTIDE_N_REGION (PHOBIUS), SIGNAL_PEPTIDE_C_REGION (PHOBIUS), SIGNAL_PEPTIDE_H_REGION (PHOBIUS), SignalP-noTM (SIGNALP_EUK), SSF63829 (SUPERFAMILY), TMhelix (TMHMM)	F:GO:0016844, P:GO:0009058	F:strictosidine synthase activity, P:biosynthetic process	AT3G57030.1	40.7	2.4e-39	161	1-to-1		AT3G57030.1	Calcium-dependent phosphotriesterase superfamily protein					Calcium-dependent phosphotriesterase superfamily protein%3B FUNCTIONS IN: strictosidine synthase activity%3B INVOLVED IN: alkaloid biosynthetic process%2C biosynthetic process%3B LOCATED IN: endoplasmic reticulum%2C plasma membrane%2C plant-type cell wall%3B EXPRESSED IN: 24 plant structures%3B EXPRESSED DURING: 13 growth stages%3B CONTAINS InterPro DOMAIN/s: Strictosidine synthase%2C conserved region (InterPro:IPR018119)%2C Strictosidine synthase (InterPro:IPR004141)%2C Six-bladed beta-propeller%2C TolB-like (InterPro:IPR011042)%3B BEST Arabidopsis thaliana protein match is: Calcium-dependent phosphotriesterase superfamily protein (TAIR:AT5G22020.1)%3B Has 1145 Blast hits to 1130 proteins in 241 species: Archae - 1%3B Bacteria - 292%3B Metazoa - 224%3B Fungi - 14%3B Plants - 486%3B Viruses - 0%3B Other Eukaryotes - 128 (source: NCBI BLink).	VIT_13s0074g00080	54.8	3.1e-91	332.4	1-to-1
VvCabSauv08_H0031F_004.ver1.0.g132140	0.758688	1.01966	0	0.92727	0	0.469424	0	0	0	0	0	0	0	0	0	0	0	0	0	0	0	0	0	0	-0.592781	0	Sugar transporter ERD6-like 6	0	0	0	0	mobidb-lite (MOBIDB_LITE), mobidb-lite (MOBIDB_LITE)	no GO terms	no GO terms	AT1G75220.1	75.5	3.8e-17	85.1	1-to-1		AT1G75220.1	Major facilitator superfamily protein	Encodes a vacuolar glucose exporter that is induced in response to factors that activate vacuolar glucose pools like darkness%2C heat stress and wounding and repressed during conditions that trigger glucose accumulation in the vacuole like cold stress and external sugar supply.	"ERDL6"	AtERDL6	ERD6-like 6	Major facilitator superfamily protein%3B FUNCTIONS IN: carbohydrate transmembrane transporter activity%2C sugar:hydrogen symporter activity%3B INVOLVED IN: transport%2C transmembrane transport%3B LOCATED IN: plasma membrane%2C membrane%3B EXPRESSED IN: 25 plant structures%3B EXPRESSED DURING: 15 growth stages%3B CONTAINS InterPro DOMAIN/s: Sugar transporter%2C conserved site (InterPro:IPR005829)%2C Major facilitator superfamily (InterPro:IPR020846)%2C General substrate transporter (InterPro:IPR005828)%2C Sugar/inositol transporter (InterPro:IPR003663)%2C Major facilitator superfamily%2C general substrate transporter (InterPro:IPR016196)%3B BEST Arabidopsis thaliana protein match is: Major facilitator superfamily protein (TAIR:AT1G19450.1)%3B Has 32350 Blast hits to 31611 proteins in 2276 species: Archae - 620%3B Bacteria - 16081%3B Metazoa - 5271%3B Fungi - 6395%3B Plants - 2558%3B Viruses - 2%3B Other Eukaryotes - 1423 (source: NCBI BLink).	VIT_18s0001g12560	88.5	3.9e-21	97.4	1-to-1				82.3045		82.3045		"ERDL6"
VvCabSauv08_H0031F_004.ver1.0.g132150	0	0	0	0	0	0	0	0	0	0	0	0	0	0	0	0	0	0	0	0	0	0	0	0	0	0	strictosidine synthase family	F:GO:0003824, C:GO:0005739, P:GO:0006629, P:GO:0009058, P:GO:0009987	F:catalytic activity, C:mitochondrion, P:lipid metabolic process, P:biosynthetic process, P:cellular process	EC:4.3.3.2	Strictosidine synthase	IPR018119 (PFAM), IPR011042 (G3DSA:2.120.10.GENE3D), IPR004141 (PANTHER), PTHR10426:SF41 (PANTHER), SIGNAL_PEPTIDE_C_REGION (PHOBIUS), TRANSMEMBRANE (PHOBIUS), SIGNAL_PEPTIDE (PHOBIUS), SIGNAL_PEPTIDE_N_REGION (PHOBIUS), CYTOPLASMIC_DOMAIN (PHOBIUS), NON_CYTOPLASMIC_DOMAIN (PHOBIUS), SIGNAL_PEPTIDE_H_REGION (PHOBIUS), PS51257 (PROSITE_PROFILES), SignalP-noTM (SIGNALP_EUK), SignalP-TM (SIGNALP_GRAM_POSITIVE), SSF63829 (SUPERFAMILY), SSF63829 (SUPERFAMILY), SSF63829 (SUPERFAMILY)	F:GO:0016844, P:GO:0009058	F:strictosidine synthase activity, P:biosynthetic process	AT3G57030.1	44.7	9.9e-64	243.4	1-to-1		AT3G57030.1	Calcium-dependent phosphotriesterase superfamily protein					Calcium-dependent phosphotriesterase superfamily protein%3B FUNCTIONS IN: strictosidine synthase activity%3B INVOLVED IN: alkaloid biosynthetic process%2C biosynthetic process%3B LOCATED IN: endoplasmic reticulum%2C plasma membrane%2C plant-type cell wall%3B EXPRESSED IN: 24 plant structures%3B EXPRESSED DURING: 13 growth stages%3B CONTAINS InterPro DOMAIN/s: Strictosidine synthase%2C conserved region (InterPro:IPR018119)%2C Strictosidine synthase (InterPro:IPR004141)%2C Six-bladed beta-propeller%2C TolB-like (InterPro:IPR011042)%3B BEST Arabidopsis thaliana protein match is: Calcium-dependent phosphotriesterase superfamily protein (TAIR:AT5G22020.1)%3B Has 1145 Blast hits to 1130 proteins in 241 species: Archae - 1%3B Bacteria - 292%3B Metazoa - 224%3B Fungi - 14%3B Plants - 486%3B Viruses - 0%3B Other Eukaryotes - 128 (source: NCBI BLink).	VIT_10s0042g00050	83.7	2.7e-153	540	1-to-1
VvCabSauv08_H0031F_004.ver1.0.g132160	0	0.563999	0.69656	0	0.760847	0.333718	0.339855	0.296648	0.286856	0.500718	0	0	0	1.02267	0.754363	0.365095	0	0	0.849115	0.533528	1.13968	0.979676	0.440334	0	-0.25328	-0.119007	uncharacterized protein LOC109728471 isoform X15	F:GO:0003676, C:GO:0005739	F:nucleic acid binding, C:mitochondrion	0	0	IPR013103 (PFAM), mobidb-lite (MOBIDB_LITE), mobidb-lite (MOBIDB_LITE), PTHR11439:SF224 (PANTHER), PTHR11439 (PANTHER), cd09272 (CDD), SSF56672 (SUPERFAMILY)	no GO terms	no GO terms	AT4G23160.2	44.3	1.4e-113	408.7	1-to-many	AT4G23160.3	AT4G23160.2	cysteine-rich RECEPTOR-like kinase		"CRK8"		cysteine-rich RLK (RECEPTOR-like protein kinase) 8		VIT_04s0008g02170	37.5	2e-116	417.2	1-to-1		"DCL3"	"DCL3"	37.3134	"DCL3"	37.3134		"CRK8"
VvCabSauv08_H0031F_004.ver1.0.g132170	0	0	0	0	0	0	0	0	0	0	0	0	0	0	0	0	0	0	0	0	0	0	0	0	0	0	strictosidine synthase family	C:GO:0005739, C:GO:0016020, P:GO:0006629, C:GO:0005783, P:GO:0009058, P:GO:0009987, F:GO:0016787	C:mitochondrion, C:membrane, P:lipid metabolic process, C:endoplasmic reticulum, P:biosynthetic process, P:cellular process, F:hydrolase activity	EC:4.3.3.2	Strictosidine synthase	IPR018119 (PFAM), IPR011042 (G3DSA:2.120.10.GENE3D), IPR004141 (PANTHER), PTHR10426:SF41 (PANTHER), SIGNAL_PEPTIDE_N_REGION (PHOBIUS), NON_CYTOPLASMIC_DOMAIN (PHOBIUS), SIGNAL_PEPTIDE_C_REGION (PHOBIUS), SIGNAL_PEPTIDE (PHOBIUS), SIGNAL_PEPTIDE_H_REGION (PHOBIUS), PS51257 (PROSITE_PROFILES), SignalP-TM (SIGNALP_GRAM_POSITIVE), SignalP-noTM (SIGNALP_EUK), SSF63829 (SUPERFAMILY), SSF63829 (SUPERFAMILY)	F:GO:0016844, P:GO:0009058	F:strictosidine synthase activity, P:biosynthetic process	AT3G57030.1	45	3.5e-68	257.7	1-to-1		AT3G57030.1	Calcium-dependent phosphotriesterase superfamily protein					Calcium-dependent phosphotriesterase superfamily protein%3B FUNCTIONS IN: strictosidine synthase activity%3B INVOLVED IN: alkaloid biosynthetic process%2C biosynthetic process%3B LOCATED IN: endoplasmic reticulum%2C plasma membrane%2C plant-type cell wall%3B EXPRESSED IN: 24 plant structures%3B EXPRESSED DURING: 13 growth stages%3B CONTAINS InterPro DOMAIN/s: Strictosidine synthase%2C conserved region (InterPro:IPR018119)%2C Strictosidine synthase (InterPro:IPR004141)%2C Six-bladed beta-propeller%2C TolB-like (InterPro:IPR011042)%3B BEST Arabidopsis thaliana protein match is: Calcium-dependent phosphotriesterase superfamily protein (TAIR:AT5G22020.1)%3B Has 1145 Blast hits to 1130 proteins in 241 species: Archae - 1%3B Bacteria - 292%3B Metazoa - 224%3B Fungi - 14%3B Plants - 486%3B Viruses - 0%3B Other Eukaryotes - 128 (source: NCBI BLink).	VIT_10s0042g00020	87.4	1.5e-163	573.5	1-to-1
VvCabSauv08_H0031F_004.ver1.0.g132180	4.59465	4.88681	4.16594	3.95045	4.53113	3.63319	4.09192	4.1427	4.49866	4.27566	3.93745	4.77095	4.29462	3.34517	4.17929	4.2057	4.50331	4.16213	3.78565	4.03839	3.65589	4.43506	5.15983	4.38903	-0.221111	0.721613	hypothetical protein CICLE_v10019275mg	F:GO:0003824, C:GO:0005618, P:GO:0006629, C:GO:0005783, P:GO:0009058, C:GO:0005886, P:GO:0009987	F:catalytic activity, C:cell wall, P:lipid metabolic process, C:endoplasmic reticulum, P:biosynthetic process, C:plasma membrane, P:cellular process	EC:4.3.3.2	Strictosidine synthase	Coil (COILS), G3DSA:3.90.20.10 (GENE3D), mobidb-lite (MOBIDB_LITE), mobidb-lite (MOBIDB_LITE)	no GO terms	no GO terms														VIT_10s0042g00060	99.1	2.6e-52	201.4	1-to-1
VvCabSauv08_H0031F_004.ver1.0.g132190	6.73218	6.60218	6.7581	6.74433	6.68714	6.47594	6.61547	6.73165	6.54272	6.58855	6.60364	6.74626	6.15209	6.27811	6.58858	6.39841	6.32883	6.371	6.3878	6.55307	6.39748	6.70059	6.79889	6.36234	-0.051339	0.281014	Proteasome subunit alpha type-4	P:GO:0019538, P:GO:0009056, C:GO:0005783, P:GO:0009058, C:GO:0005840, C:GO:0005773, C:GO:0005886, P:GO:0009987, C:GO:0005634, C:GO:0005618, P:GO:0006629, C:GO:0005829, F:GO:0016787	P:protein metabolic process, P:catabolic process, C:endoplasmic reticulum, P:biosynthetic process, C:ribosome, C:vacuole, C:plasma membrane, P:cellular process, C:nucleus, C:cell wall, P:lipid metabolic process, C:cytosol, F:hydrolase activity	EC:3.4.25, EC:4.3.3.2	Acting on peptide bonds (peptidases), Strictosidine synthase	IPR000426 (SMART), IPR001353 (PFAM), IPR029055 (G3DSA:3.60.20.GENE3D), IPR000426 (PFAM), IPR034647 (PTHR11599:PANTHER), PTHR11599 (PANTHER), IPR000426 (PROSITE_PATTERNS), IPR023332 (PROSITE_PROFILES), cd03752 (CDD), IPR029055 (SUPERFAMILY)	C:GO:0005839, F:GO:0004175, C:GO:0019773, F:GO:0004298, P:GO:0051603, P:GO:0006511	C:proteasome core complex, F:endopeptidase activity, C:proteasome core complex, alpha-subunit complex, F:threonine-type endopeptidase activity, P:proteolysis involved in cellular protein catabolic process, P:ubiquitin-dependent protein catabolic process	AT3G22110.1	89.2	5.8e-123	438.3	1-to-1		AT3G22110.1	20S proteasome alpha subunit C1	Encodes the alpha-3 subunit of 20s proteasome.	"PAC1"		20S proteasome alpha subunit C1	20S proteasome alpha subunit C1 (PAC1)%3B FUNCTIONS IN: peptidase activity%2C endopeptidase activity%2C threonine-type endopeptidase activity%3B INVOLVED IN: response to cadmium ion%2C ubiquitin-dependent protein catabolic process%3B LOCATED IN: proteasome core complex%2C proteasome complex%2C cytosolic ribosome%2C vacuole%3B EXPRESSED IN: 25 plant structures%3B EXPRESSED DURING: 13 growth stages%3B CONTAINS InterPro DOMAIN/s: Proteasome%2C alpha-subunit%2C conserved site (InterPro:IPR000426)%2C Proteasome%2C subunit alpha/beta (InterPro:IPR001353)%3B BEST Arabidopsis thaliana protein match is: N-terminal nucleophile aminohydrolases (Ntn hydrolases) superfamily protein (TAIR:AT4G15165.1)%3B Has 7432 Blast hits to 7428 proteins in 553 species: Archae - 896%3B Bacteria - 261%3B Metazoa - 2465%3B Fungi - 1789%3B Plants - 945%3B Viruses - 0%3B Other Eukaryotes - 1076 (source: NCBI BLink).	VIT_10s0042g00070	100	2.2e-137	485.3	1-to-1		"PAC1"	"PAC1"	89.2	"PAC1"	89.2		"PAC1"
VvCabSauv08_H0031F_004.ver1.0.g132200	0	0.201294	0.362796	0	0.108912	0.112799	0	0	0	0	0.104519	0	0	0	0	0	0	0.356664	0.259758	0.0882868	0	0.195054	0.250388	0.387655	-0.15319	0.277699	Peroxidase superfamily	P:GO:0019538, F:GO:0003677, P:GO:0009628, F:GO:0003723, P:GO:0009056, C:GO:0016020, P:GO:0009058, C:GO:0005576, P:GO:0006259, F:GO:0016740, P:GO:0006950, F:GO:0016787	P:protein metabolic process, F:DNA binding, P:response to abiotic stimulus, F:RNA binding, P:catabolic process, C:membrane, P:biosynthetic process, C:extracellular region, P:DNA metabolic process, F:transferase activity, P:response to stress, F:hydrolase activity	EC:3.4.23, EC:2.7.7.49, EC:1.11.1.7	Acting on peptide bonds (peptidases), RNA-directed DNA polymerase, Peroxidase	IPR002016 (PRINTS), IPR000823 (PRINTS), G3DSA:1.10.420.10 (GENE3D), IPR002016 (PFAM), G3DSA:1.10.520.10 (GENE3D), PTHR31517:SF28 (PANTHER), PTHR31517 (PANTHER), IPR019794 (PROSITE_PATTERNS), IPR019793 (PROSITE_PATTERNS), SIGNAL_PEPTIDE (PHOBIUS), SIGNAL_PEPTIDE_N_REGION (PHOBIUS), SIGNAL_PEPTIDE_H_REGION (PHOBIUS), NON_CYTOPLASMIC_DOMAIN (PHOBIUS), SIGNAL_PEPTIDE_C_REGION (PHOBIUS), IPR002016 (PROSITE_PROFILES), IPR033905 (CDD), SignalP-noTM (SIGNALP_EUK), IPR010255 (SUPERFAMILY), TMhelix (TMHMM)	F:GO:0004601, P:GO:0006979, P:GO:0055114, F:GO:0020037, P:GO:0042744	F:peroxidase activity, P:response to oxidative stress, P:oxidation-reduction process, F:heme binding, P:hydrogen peroxide catabolic process	AT4G37520.1	51.6	1.1e-92	338.2	1-to-many	AT4G37530.1	AT4G37520.1	Peroxidase superfamily protein					Peroxidase superfamily protein%3B FUNCTIONS IN: protein binding%2C peroxidase activity%3B INVOLVED IN: oxidation reduction%2C response to oxidative stress%3B LOCATED IN: cytoplasm%3B CONTAINS InterPro DOMAIN/s: Haem peroxidase (InterPro:IPR010255)%2C Plant peroxidase (InterPro:IPR000823)%2C Peroxidases heam-ligand binding site (InterPro:IPR019793)%2C Haem peroxidase%2C plant/fungal/bacterial (InterPro:IPR002016)%3B BEST Arabidopsis thaliana protein match is: Peroxidase superfamily protein (TAIR:AT4G37530.1)%3B Has 4636 Blast hits to 4606 proteins in 315 species: Archae - 0%3B Bacteria - 0%3B Metazoa - 9%3B Fungi - 258%3B Plants - 4294%3B Viruses - 0%3B Other Eukaryotes - 75 (source: NCBI BLink).	VIT_10s0042g00080	98.5	4.9e-193	670.6	1-to-1
VvCabSauv08_H0031F_004.ver1.0.g132210	2.02358	2.3026	1.77547	2.00259	2.13335	1.98221	1.6207	1.97559	2.08797	1.68158	2.14359	1.91083	2.33802	2.01995	2.28804	2.63057	2.58426	2.50217	2.47397	1.85397	2.16218	2.13849	2.10732	2.43668	-0.121886	0.0121618	S-isoprenylcysteine O-methyltransferase	P:GO:0009790, P:GO:0009991, P:GO:0007165, P:GO:0006464, C:GO:0005783, C:GO:0005730, C:GO:0005773, P:GO:0006950, C:GO:0005654, F:GO:0000166, F:GO:0003723, P:GO:0009908, C:GO:0016020, P:GO:0009719, P:GO:0016043, F:GO:0016301, F:GO:0030234	P:embryo development, P:response to extracellular stimulus, P:signal transduction, P:cellular protein modification process, C:endoplasmic reticulum, C:nucleolus, C:vacuole, P:response to stress, C:nucleoplasm, F:nucleotide binding, F:RNA binding, P:flower development, C:membrane, P:response to endogenous stimulus, P:cellular component organization, F:kinase activity, F:enzyme regulator activity	EC:2.1.1.100	Protein-S-isoprenylcysteine O-methyltransferase	IPR007269 (PFAM), PTHR12714 (PANTHER), PTHR12714:SF17 (PANTHER), TRANSMEMBRANE (PHOBIUS), NON_CYTOPLASMIC_DOMAIN (PHOBIUS), CYTOPLASMIC_DOMAIN (PHOBIUS), TRANSMEMBRANE (PHOBIUS), CYTOPLASMIC_DOMAIN (PHOBIUS), NON_CYTOPLASMIC_DOMAIN (PHOBIUS), TRANSMEMBRANE (PHOBIUS), IPR025770 (PROSITE_PROFILES), TMhelix (TMHMM), TMhelix (TMHMM), TMhelix (TMHMM), TMhelix (TMHMM)	P:GO:0006481, C:GO:0016021, C:GO:0005783, F:GO:0004671	P:C-terminal protein methylation, C:integral component of membrane, C:endoplasmic reticulum, F:protein C-terminal S-isoprenylcysteine carboxyl O-methyltransferase activity	AT5G08335.1	69.9	6.3e-80	295	1-to-many	AT5G08335.2,AT5G23320.1	AT5G08335.1	Isoprenylcysteine carboxyl methyltransferase (ICMT) family	Encodes an isoprenyl cysteine methylatransferase (ICMT) involved in the post-translational processing of proteins that have a C-terminal CaaX box. This protein appears to have higher catalytic activity and a higher transcript expression level than the other ICMT present in Arabidopsis (At5g23320). Analysis of ICMT RNAi lines suggests that this protein is involved in flower and stem development.	"ATSTE14B"			ATSTE14B%3B CONTAINS InterPro DOMAIN/s: Isoprenylcysteine carboxyl methyltransferase (InterPro:IPR007269)%3B BEST Arabidopsis thaliana protein match is: homolog of yeast STE14 A (TAIR:AT5G23320.1)%3B Has 30201 Blast hits to 17322 proteins in 780 species: Archae - 12%3B Bacteria - 1396%3B Metazoa - 17338%3B Fungi - 3422%3B Plants - 5037%3B Viruses - 0%3B Other Eukaryotes - 2996 (source: NCBI BLink).	VIT_10s0042g00090	99	6.8e-110	393.7	1-to-1		"ICMTB"	"ICMTB"	69.5431	"ICMTB"	69.5431		"ATSTE14B"
VvCabSauv08_H0031F_004.ver1.0.g132220	1.38555	1.07758	1.09134	1.33464	2.41141	1.12248	1.4308	1.41646	1.35533	0.92566	1.69834	1.90838	1.52445	1.49017	1.14592	0.680928	1.5685	1.10835	0	1.02107	0.532627	1.72213	0	0	0.325969	-0.812802	superoxide dismutase [Fe] chloroplastic-like	P:GO:0009628, F:GO:0005515, F:GO:0003824, P:GO:0008152, C:GO:0005739, C:GO:0005886, C:GO:0009536, P:GO:0009987, P:GO:0006950, C:GO:0009579	P:response to abiotic stimulus, F:protein binding, F:catalytic activity, P:metabolic process, C:mitochondrion, C:plasma membrane, C:plastid, P:cellular process, P:response to stress, C:thylakoid	EC:1.15.1.1	Superoxide dismutase	IPR001189 (PRINTS), IPR001189 (PIRSF), IPR019832 (PFAM), IPR019831 (PFAM), G3DSA:1.10.287.990 (GENE3D), PTHR42769:SF3 (PANTHER), PTHR42769 (PANTHER), IPR019833 (PROSITE_PATTERNS), IPR019831 (SUPERFAMILY), IPR019832 (SUPERFAMILY)	P:GO:0006801, F:GO:0046872, P:GO:0055114, F:GO:0004784	P:superoxide metabolic process, F:metal ion binding, P:oxidation-reduction process, F:superoxide dismutase activity	AT5G23310.1	81.5	2.4e-102	369.8	1-to-1		AT5G23310.1	Fe superoxide dismutase 3	Fe superoxide dismutase	"FSD3"	SOD3,superoxide dismutase 3	Fe superoxide dismutase 3	Fe superoxide dismutase 3 (FSD3)%3B FUNCTIONS IN: superoxide dismutase activity%3B INVOLVED IN: removal of superoxide radicals%3B LOCATED IN: chloroplast%2C nucleoid%3B EXPRESSED IN: 21 plant structures%3B EXPRESSED DURING: 13 growth stages%3B CONTAINS InterPro DOMAIN/s: Manganese/iron superoxide dismutase%2C N-terminal (InterPro:IPR019831)%2C Manganese/iron superoxide dismutase (InterPro:IPR001189)%2C Manganese/iron superoxide dismutase%2C C-terminal (InterPro:IPR019832)%2C Manganese/iron superoxide dismutase%2C binding site (InterPro:IPR019833)%3B BEST Arabidopsis thaliana protein match is: Fe superoxide dismutase 2 (TAIR:AT5G51100.1)%3B Has 1807 Blast hits to 1807 proteins in 277 species: Archae - 0%3B Bacteria - 0%3B Metazoa - 736%3B Fungi - 347%3B Plants - 385%3B Viruses - 0%3B Other Eukaryotes - 339 (source: NCBI BLink).	VIT_10s0042g00100	88.6	8.3e-139	490	1-to-1		"FSD3"	"FSD3"	55.4517	"FSD3"	55.4517		"FSD3"
VvCabSauv08_H0031F_004.ver1.0.g132230	0.245378	1.17752	0.644606	0.472524	0	0.927181	0.815424	0.659387	0.645905	0.27154	0.330382	0	1.0576	0.83586	0.808022	0	0	0.248407	0	0.389689	0.766136	0.396539	0	0	-0.488526	-0.768315	cysteine sulfinate desulfinase cysteine desulfurase and related enzymes	F:GO:0005515, F:GO:0003824, C:GO:0016020, P:GO:0008152, C:GO:0009536	F:protein binding, F:catalytic activity, C:membrane, P:metabolic process, C:plastid	EC:1.3.1.74	2-alkenal reductase (NAD(P)(+))	G3DSA:3.40.50.450 (GENE3D), PTHR32183 (PANTHER), PTHR32183:SF7 (PANTHER), SignalP-TM (SIGNALP_GRAM_POSITIVE), SSF102405 (SUPERFAMILY)	no GO terms	no GO terms	AT2G43945.1	85.9	8.9e-91	331.6	1-to-1		AT2G43945.1	hypothetical protein					unknown protein%3B LOCATED IN: chloroplast%3B BEST Arabidopsis thaliana protein match is: unknown protein (TAIR:AT3G59870.1)%3B Has 292 Blast hits to 292 proteins in 84 species: Archae - 0%3B Bacteria - 122%3B Metazoa - 0%3B Fungi - 0%3B Plants - 46%3B Viruses - 0%3B Other Eukaryotes - 124 (source: NCBI BLink).	VIT_10s0042g00120	97.1	5.3e-111	397.9	1-to-1				80.1932		80.1932
VvCabSauv08_H0031F_015.ver1.0.g132240	0	0	0	0	0	0	0	0	0	0	0	0	0	0	0	0	0	0	0	0	0	0	0	0	0	0	mobidb-lite (MOBIDB_LITE)	0	0	0	0	mobidb-lite (MOBIDB_LITE)	no GO terms	no GO terms														VIT_15s0048g02960	69.9	1.4e-134	476.9	1-to-1
VvCabSauv08_H0031F_022.ver1.0.g132250	0.424596	0	0	0	0	0	0	0	0	0	0	0	0	0	0	0	0	0	0	0	0	0	0	0	-0.141532	0	GRAM domain ABA-responsive	P:GO:0006629, P:GO:0009058, F:GO:0016740	P:lipid metabolic process, P:biosynthetic process, F:transferase activity	0	0	IPR004182 (SMART), IPR011993 (G3DSA:2.30.29.GENE3D), IPR004182 (PFAM), PTHR31969:SF30 (PANTHER), PTHR31969 (PANTHER)	no GO terms	no GO terms	AT5G08350.1	56.9	1.7e-40	164.1	1-to-1		AT5G08350.1	GRAM domain-containing protein / ABA-responsive protein-like protein					GRAM domain-containing protein / ABA-responsive protein-related%3B CONTAINS InterPro DOMAIN/s: GRAM (InterPro:IPR004182)%3B BEST Arabidopsis thaliana protein match is: GRAM domain-containing protein / ABA-responsive protein-related (TAIR:AT5G23370.1)%3B Has 358 Blast hits to 358 proteins in 24 species: Archae - 0%3B Bacteria - 0%3B Metazoa - 0%3B Fungi - 0%3B Plants - 358%3B Viruses - 0%3B Other Eukaryotes - 0 (source: NCBI BLink).	VIT_10s0071g00420	97.9	3.1e-107	384.8	1-to-1				42.233		42.233
VvCabSauv08_H0031F_022.ver1.0.g132260	0	0.389174	0	0	0.325476	0	0	0	0	0	0	0	0	0	0.204471	0	0.454962	0.206293	0.27175	0	0	0.108138	0	0	-0.129725	-0.0321112	GEM 8	0	0	0	0	PTHR31969 (PANTHER), PTHR31969:SF30 (PANTHER)	no GO terms	no GO terms	AT5G08350.1	36.8	1.5e-08	58.5	1-to-1		AT5G08350.1	GRAM domain-containing protein / ABA-responsive protein-like protein					GRAM domain-containing protein / ABA-responsive protein-related%3B CONTAINS InterPro DOMAIN/s: GRAM (InterPro:IPR004182)%3B BEST Arabidopsis thaliana protein match is: GRAM domain-containing protein / ABA-responsive protein-related (TAIR:AT5G23370.1)%3B Has 358 Blast hits to 358 proteins in 24 species: Archae - 0%3B Bacteria - 0%3B Metazoa - 0%3B Fungi - 0%3B Plants - 358%3B Viruses - 0%3B Other Eukaryotes - 0 (source: NCBI BLink).	VIT_10s0071g00350	40.8	7.2e-18	88.6	1-to-many	VIT_10s0071g00360.t01			46.9636		46.9636
VvCabSauv08_H0032F_002.ver1.0.g132270	0	0	0	0.106803	0	0	0	0.118758	0	0.107696	0	0	0	0.0869006	0	0.194796	0	0	0	0	0	0.104673	0	0	0.0358986	0.00592429	disease resistance At4g27190-like	F:GO:0000166, F:GO:0003824, P:GO:0008152, P:GO:0006950	F:nucleotide binding, F:catalytic activity, P:metabolic process, P:response to stress	EC:1.11.1.7	Peroxidase	IPR032675 (G3DSA:3.80.10.GENE3D), G3DSA:1.10.20.10 (GENE3D), IPR002182 (PFAM), IPR032675 (G3DSA:3.80.10.GENE3D), mobidb-lite (MOBIDB_LITE), PTHR33463:SF5 (PANTHER), PTHR33463 (PANTHER), IPR027417 (SUPERFAMILY), IPR032675 (SUPERFAMILY)	F:GO:0043531	F:ADP binding	AT4G27190.1	27.8	2e-11	69.3	1-to-1		AT4G27190.1	NB-ARC domain-containing disease resistance protein					NB-ARC domain-containing disease resistance protein%3B FUNCTIONS IN: nucleoside-triphosphatase activity%2C nucleotide binding%2C ATP binding%3B INVOLVED IN: apoptosis%2C defense response%3B LOCATED IN: cellular_component unknown%3B CONTAINS InterPro DOMAIN/s: ATPase%2C AAA+ type%2C core (InterPro:IPR003593)%2C NB-ARC (InterPro:IPR002182)%2C Disease resistance protein (InterPro:IPR000767)%3B BEST Arabidopsis thaliana protein match is: NB-ARC domain-containing disease resistance protein (TAIR:AT4G27220.1)%3B Has 1807 Blast hits to 1807 proteins in 277 species: Archae - 0%3B Bacteria - 0%3B Metazoa - 736%3B Fungi - 347%3B Plants - 385%3B Viruses - 0%3B Other Eukaryotes - 339 (source: NCBI BLink).	VIT_02s0033g00520	56.1	1.3e-203	706.8	1-to-1
VvCabSauv08_H0032F_002.ver1.0.g132280	1.99241	2.0469	1.93874	2.45812	2.32552	2.00455	2.27091	2.47187	1.97696	1.59327	2.14827	2.21677	1.79362	2.14067	2.06128	1.5125	1.78196	2.08588	2.24803	1.89779	1.88551	1.6455	1.53789	1.74288	-0.00658138	-0.356438	Disease resistance	F:GO:0000166, F:GO:0005515, F:GO:0003824, C:GO:0016020, P:GO:0008152, P:GO:0016043, C:GO:0005794, F:GO:0008289, P:GO:0006810, P:GO:0006950	F:nucleotide binding, F:protein binding, F:catalytic activity, C:membrane, P:metabolic process, P:cellular component organization, C:Golgi apparatus, F:lipid binding, P:transport, P:response to stress	EC:1.3.1.74	2-alkenal reductase (NAD(P)(+))	PR00364 (PRINTS), G3DSA:3.40.50.300 (GENE3D), IPR032675 (G3DSA:3.80.10.GENE3D), IPR002182 (PFAM), G3DSA:1.10.20.10 (GENE3D), IPR011991 (G3DSA:1.10.10.GENE3D), IPR001611 (PFAM), PTHR23155:SF665 (PANTHER), PTHR23155 (PANTHER), IPR032675 (SUPERFAMILY), IPR027417 (SUPERFAMILY)	F:GO:0005515, F:GO:0043531	F:protein binding, F:ADP binding	AT4G27190.1	28.2	2.8e-80	298.5	1-to-1		AT4G27190.1	NB-ARC domain-containing disease resistance protein					NB-ARC domain-containing disease resistance protein%3B FUNCTIONS IN: nucleoside-triphosphatase activity%2C nucleotide binding%2C ATP binding%3B INVOLVED IN: apoptosis%2C defense response%3B LOCATED IN: cellular_component unknown%3B CONTAINS InterPro DOMAIN/s: ATPase%2C AAA+ type%2C core (InterPro:IPR003593)%2C NB-ARC (InterPro:IPR002182)%2C Disease resistance protein (InterPro:IPR000767)%3B BEST Arabidopsis thaliana protein match is: NB-ARC domain-containing disease resistance protein (TAIR:AT4G27220.1)%3B Has 1807 Blast hits to 1807 proteins in 277 species: Archae - 0%3B Bacteria - 0%3B Metazoa - 736%3B Fungi - 347%3B Plants - 385%3B Viruses - 0%3B Other Eukaryotes - 339 (source: NCBI BLink).	VIT_12s0035g01260	86.1	0	1635.2	1-to-1
VvCabSauv08_H0032F_002.ver1.0.g132290	0.688382	0.949119	0.386628	2.46573	1.89157	1.90582	2.1044	1.28012	1.19886	0.422123	0.966408	1.47385	0	0.951533	0.631895	0.569956	0.542565	1.40673	1.17453	1.9205	2.04075	0.63548	0.990633	0	0.279417	0.0142284	mobidb-lite (MOBIDB_LITE)	0	0	0	0	mobidb-lite (MOBIDB_LITE)	no GO terms	no GO terms
VvCabSauv08_H0032F_002.ver1.0.g132300	0.703277	0.686673	0.354235	0.8343	0.861349	0.540173	0.762067	0.430885	0.365882	0.225625	0.285536	0.419798	0.472681	0.701561	0.959601	0.158685	0.53939	1.21861	1.0293	0.673058	0.637261	0.34127	0.500347	0	-0.271075	-0.430742	disease resistance At4g27190-like	F:GO:0005515	F:protein binding	0	0	IPR032675 (G3DSA:3.80.10.GENE3D), IPR001611 (PFAM), PTHR33463 (PANTHER), PTHR33463:SF5 (PANTHER), IPR032675 (SUPERFAMILY)	F:GO:0005515	F:protein binding	AT4G27190.1	25.1	1.6e-34	146	1-to-1		AT4G27190.1	NB-ARC domain-containing disease resistance protein					NB-ARC domain-containing disease resistance protein%3B FUNCTIONS IN: nucleoside-triphosphatase activity%2C nucleotide binding%2C ATP binding%3B INVOLVED IN: apoptosis%2C defense response%3B LOCATED IN: cellular_component unknown%3B CONTAINS InterPro DOMAIN/s: ATPase%2C AAA+ type%2C core (InterPro:IPR003593)%2C NB-ARC (InterPro:IPR002182)%2C Disease resistance protein (InterPro:IPR000767)%3B BEST Arabidopsis thaliana protein match is: NB-ARC domain-containing disease resistance protein (TAIR:AT4G27220.1)%3B Has 1807 Blast hits to 1807 proteins in 277 species: Archae - 0%3B Bacteria - 0%3B Metazoa - 736%3B Fungi - 347%3B Plants - 385%3B Viruses - 0%3B Other Eukaryotes - 339 (source: NCBI BLink).	VIT_12s0035g01470	54.6	2.9e-176	615.9	1-to-1
VvCabSauv08_H0032F_002.ver1.0.g132310	3.95842	2.61373	3.94732	3.5897	3.70899	2.75606	3.66541	2.99217	3.94565	3.24555	4.25694	4.19839	2.04706	2.90969	2.13701	0.931315	2.34657	2.63065	2.40583	1.9986	1.63764	3.25074	3.74068	1.83783	0.393803	0.578494	SNARE associated family	C:GO:0005739	C:mitochondrion	0	0	NON_CYTOPLASMIC_DOMAIN (PHOBIUS), CYTOPLASMIC_DOMAIN (PHOBIUS), TRANSMEMBRANE (PHOBIUS), TMhelix (TMHMM)	no GO terms	no GO terms	AT1G22850.1	61.1	1.7e-10	63.5	1-to-1		AT1G22850.1	SNARE associated Golgi protein family					SNARE associated Golgi protein family%3B INVOLVED IN: biological_process unknown%3B LOCATED IN: chloroplast%3B EXPRESSED IN: 22 plant structures%3B EXPRESSED DURING: 15 growth stages%3B CONTAINS InterPro DOMAIN/s: SNARE associated Golgi protein (InterPro:IPR015414)%3B BEST Arabidopsis thaliana protein match is: SNARE associated Golgi protein family (TAIR:AT1G03260.1)%3B Has 4604 Blast hits to 4604 proteins in 1169 species: Archae - 23%3B Bacteria - 2889%3B Metazoa - 197%3B Fungi - 87%3B Plants - 283%3B Viruses - 0%3B Other Eukaryotes - 1125 (source: NCBI BLink).	VIT_12s0035g01240	86.8	1.1e-45	179.5	1-to-1
VvCabSauv08_H0032F_002.ver1.0.g132320	0	1.53859	2.11871	1.97745	2.00874	0	2.17975	2.26373	1.53688	2.36816	2.1359	2.06988	0	0	0.6859	1.31411	0.622585	1.22833	1.80181	1.11336	0	1.09961	1.46775	1.0475	0.972215	0.97632	mitogen-activated kinase kinase kinase NPK1-like	F:GO:0000166, C:GO:0005737, P:GO:0006464, F:GO:0004871, F:GO:0016301	F:nucleotide binding, C:cytoplasm, P:cellular protein modification process, F:signal transducer activity, F:kinase activity	EC:2.7.11.25, EC:2.7.11	Mitogen-activated protein kinase kinase kinase, Transferring phosphorus-containing groups	IPR000719 (SMART), G3DSA:3.30.200.20 (GENE3D), IPR000719 (PFAM), G3DSA:1.10.510.10 (GENE3D), PIRSF000654 (PIRSF), PTHR24361 (PANTHER), PTHR24361:SF427 (PANTHER), IPR008271 (PROSITE_PATTERNS), IPR017441 (PROSITE_PATTERNS), IPR000719 (PROSITE_PROFILES), cd06606 (CDD), IPR011009 (SUPERFAMILY)	F:GO:0005524, F:GO:0004672, P:GO:0006468	F:ATP binding, F:protein kinase activity, P:protein phosphorylation	AT5G55090.1	43	8.6e-59	225.7	1-to-many	AT5G55090.2	AT5G55090.1	mitogen-activated protein kinase kinase kinase 15	member of MEKK subfamily	"MAPKKK15"		mitogen-activated protein kinase kinase kinase 15	mitogen-activated protein kinase kinase kinase 15 (MAPKKK15)%3B FUNCTIONS IN: protein serine/threonine kinase activity%2C protein kinase activity%2C kinase activity%2C ATP binding%3B INVOLVED IN: protein amino acid phosphorylation%3B LOCATED IN: cellular_component unknown%3B CONTAINS InterPro DOMAIN/s: Protein kinase%2C ATP binding site (InterPro:IPR017441)%2C Protein kinase%2C catalytic domain (InterPro:IPR000719)%2C Serine/threonine-protein kinase domain (InterPro:IPR002290)%2C Serine/threonine-protein kinase-like domain (InterPro:IPR017442)%2C Protein kinase-like domain (InterPro:IPR011009)%2C Serine/threonine-protein kinase%2C active site (InterPro:IPR008271)%3B BEST Arabidopsis thaliana protein match is: mitogen-activated protein kinase kinase kinase 16 (TAIR:AT4G26890.1)%3B Has 1807 Blast hits to 1807 proteins in 277 species: Archae - 0%3B Bacteria - 0%3B Metazoa - 736%3B Fungi - 347%3B Plants - 385%3B Viruses - 0%3B Other Eukaryotes - 339 (source: NCBI BLink).	VIT_12s0035g01230	100	4.4e-216	747.3	1-to-1								"MAPKKK15"
VvCabSauv08_H0032F_002.ver1.0.g132330	4.43488	4.33743	4.43611	4.26627	4.24182	4.02439	4.25717	4.10973	4.22362	4.58999	4.45637	4.47981	3.23101	3.87346	3.84213	3.30971	3.62843	4.0531	3.73057	3.62754	3.77933	4.29635	4.17543	4.0383	0.105915	0.521164	non-lysosomal glucosylceramidase-like	P:GO:0009790, P:GO:0009056, P:GO:0006464, C:GO:0005794, P:GO:0009653, P:GO:0009058, C:GO:0005773, C:GO:0005578, P:GO:0008219, P:GO:0009605, F:GO:0030246, P:GO:0007267, F:GO:0005102, F:GO:0004871, P:GO:0006810, P:GO:0006139, C:GO:0005886, P:GO:0006950, P:GO:0005975, C:GO:0005615, P:GO:0006629, P:GO:0030154, P:GO:0016043, P:GO:0016049, F:GO:0016787	P:embryo development, P:catabolic process, P:cellular protein modification process, C:Golgi apparatus, P:anatomical structure morphogenesis, P:biosynthetic process, C:vacuole, C:proteinaceous extracellular matrix, P:cell death, P:response to external stimulus, F:carbohydrate binding, P:cell-cell signaling, F:receptor binding, F:signal transducer activity, P:transport, P:nucleobase-containing compound metabolic process, C:plasma membrane, P:response to stress, P:carbohydrate metabolic process, C:extracellular space, P:lipid metabolic process, P:cell differentiation, P:cellular component organization, P:cell growth, F:hydrolase activity	EC:3.2.1.45	Glucosylceramidase	G3DSA:1.50.10.10 (GENE3D), IPR006775 (PFAM), IPR024462 (PFAM), mobidb-lite (MOBIDB_LITE), PTHR12654:SF13 (PANTHER), PTHR12654 (PANTHER), IPR008928 (SUPERFAMILY)	F:GO:0003824, F:GO:0004553	F:catalytic activity, F:hydrolase activity, hydrolyzing O-glycosyl compounds	AT5G49900.1	72	0	1135.9	1-to-many	AT5G49900.3	AT5G49900.1	Beta-glucosidase%2C GBA2 type family protein					Beta-glucosidase%2C GBA2 type family protein%3B FUNCTIONS IN: catalytic activity%2C glucosylceramidase activity%3B INVOLVED IN: glucosylceramide catabolic process%2C sphingolipid metabolic process%3B LOCATED IN: integral to membrane%2C membrane%3B EXPRESSED IN: 24 plant structures%3B EXPRESSED DURING: 15 growth stages%3B CONTAINS InterPro DOMAIN/s: Glucosylceramidase (InterPro:IPR006775)%2C Six-hairpin glycosidase-like (InterPro:IPR008928)%2C Beta-glucosidase%2C GBA2 type (InterPro:IPR014551)%3B BEST Arabidopsis thaliana protein match is: Beta-glucosidase%2C GBA2 type family protein (TAIR:AT1G33700.2)%3B Has 905 Blast hits to 755 proteins in 183 species: Archae - 77%3B Bacteria - 324%3B Metazoa - 146%3B Fungi - 0%3B Plants - 261%3B Viruses - 0%3B Other Eukaryotes - 97 (source: NCBI BLink).	VIT_12s0035g01220	100	0	1578.9	1-to-1				69.7576		69.7576
VvCabSauv08_H0032F_002.ver1.0.g132340	5.9771	5.54104	5.65081	5.76172	5.65667	5.38494	5.04216	5.39727	5.42163	5.58137	5.69509	5.96333	5.26797	5.44492	4.97105	5.29337	5.15409	4.65768	5.40081	5.36541	4.75773	5.09888	5.11903	5.15154	0.0236142	-0.104826	cytochrome c	P:GO:0006091, C:GO:0005739, C:GO:0016020, C:GO:0005829, F:GO:0005488, C:GO:0005773, P:GO:0006139	P:generation of precursor metabolites and energy, C:mitochondrion, C:membrane, C:cytosol, F:binding, C:vacuole, P:nucleobase-containing compound metabolic process	0	0	IPR002327 (PRINTS), IPR009056 (G3DSA:1.10.760.GENE3D), IPR009056 (PFAM), PTHR11961:SF17 (PANTHER), IPR002327 (PANTHER), IPR009056 (PROSITE_PROFILES), IPR009056 (SUPERFAMILY)	F:GO:0009055, F:GO:0020037	F:electron carrier activity, F:heme binding	AT1G22840.1	89.3	2e-54	209.5	1-to-1		AT1G22840.1	CYTOCHROME C-1	Encodes cytochrome c. Contains two site II (TGGGCC/T) elements%2C which interact with a TCP-domain transcription factor%2C and a downstream internal telomeric repeat%2C and are required for expression of the Cytc-1 gene. Promoter directs preferential expression in root and shoot meristems and in anthers.	"CYTC-1"	ATCYTC-A,CYTOCHROME C-A	CYTOCHROME C-1	CYTOCHROME C-1 (CYTC-1)%3B FUNCTIONS IN: electron carrier activity%2C copper ion binding%3B INVOLVED IN: cell proliferation%3B LOCATED IN: mitochondrion%2C plasma membrane%3B EXPRESSED IN: 31 plant structures%3B EXPRESSED DURING: 15 growth stages%3B CONTAINS InterPro DOMAIN/s: Cytochrome c%2C class IA/ IB (InterPro:IPR002327)%2C Cytochrome c%2C class I (InterPro:IPR003088)%2C Cytochrome c domain (InterPro:IPR009056)%3B BEST Arabidopsis thaliana protein match is: cytochrome c-2 (TAIR:AT4G10040.1)%3B Has 4039 Blast hits to 4017 proteins in 749 species: Archae - 0%3B Bacteria - 1490%3B Metazoa - 642%3B Fungi - 252%3B Plants - 160%3B Viruses - 0%3B Other Eukaryotes - 1495 (source: NCBI BLink).	VIT_12s0035g01210	100	3.9e-62	234.2	1-to-1								"CYTC-1"
VvCabSauv08_H0032F_002.ver1.0.g132350	5.24951	5.76336	5.4764	5.21965	5.50898	5.14261	5.28883	5.25376	5.51993	5.34958	5.868	5.99549	5.50279	6.22601	5.62747	5.40018	6.15846	5.80704	5.88387	5.52751	5.64946	6.00328	5.93438	5.82424	0.241267	0.135214	plasminogen activator inhibitor	C:GO:0016020	C:membrane	0	0	IPR016971 (PIRSF), mobidb-lite (MOBIDB_LITE), PTHR34116:SF6 (PANTHER), PTHR34116 (PANTHER), TRANSMEMBRANE (PHOBIUS), CYTOPLASMIC_DOMAIN (PHOBIUS), CYTOPLASMIC_DOMAIN (PHOBIUS), TRANSMEMBRANE (PHOBIUS), TRANSMEMBRANE (PHOBIUS), NON_CYTOPLASMIC_DOMAIN (PHOBIUS), CYTOPLASMIC_DOMAIN (PHOBIUS), CYTOPLASMIC_DOMAIN (PHOBIUS), TRANSMEMBRANE (PHOBIUS), NON_CYTOPLASMIC_DOMAIN (PHOBIUS), TRANSMEMBRANE (PHOBIUS), TRANSMEMBRANE (PHOBIUS), NON_CYTOPLASMIC_DOMAIN (PHOBIUS), TRANSMEMBRANE (PHOBIUS), NON_CYTOPLASMIC_DOMAIN (PHOBIUS), PS51257 (PROSITE_PROFILES), TMhelix (TMHMM), TMhelix (TMHMM), TMhelix (TMHMM), TMhelix (TMHMM), TMhelix (TMHMM), TMhelix (TMHMM), TMhelix (TMHMM)	no GO terms	no GO terms	AT1G57680.1	59.6	2.3e-113	407.1	1-to-many	AT1G57680.2,AT1G57680.3	AT1G57680.1	plasminogen activator inhibitor		"Cand1"		candidate G-protein Coupled Receptor 1	FUNCTIONS IN: molecular_function unknown%3B INVOLVED IN: biological_process unknown%3B LOCATED IN: endomembrane system%3B EXPRESSED IN: 24 plant structures%3B EXPRESSED DURING: 15 growth stages%3B CONTAINS InterPro DOMAIN/s: Uncharacterised conserved protein UCP031277 (InterPro:IPR016971)%3B Has 70 Blast hits to 70 proteins in 19 species: Archae - 0%3B Bacteria - 0%3B Metazoa - 1%3B Fungi - 0%3B Plants - 66%3B Viruses - 0%3B Other Eukaryotes - 3 (source: NCBI BLink).	VIT_12s0035g01190	100	2.9e-43	173.3	1-to-1								"Cand1"
VvCabSauv08_H0032F_002.ver1.0.g132360	3.05811	1.92647	2.55263	2.63057	2.72837	2.25874	2.41437	3.00345	2.5741	2.63698	2.54744	2.38534	2.84317	3.01345	2.59891	2.58976	2.9979	3.09483	3.07992	3.07361	2.80329	2.86531	2.96552	2.72827	0.0108516	0.0345192	probable serine threonine- kinase At1g54610	F:GO:0000166, C:GO:0005634, C:GO:0005737, P:GO:0006464, P:GO:0009058, F:GO:0030246, F:GO:0016301, C:GO:0005886, P:GO:0007049	F:nucleotide binding, C:nucleus, C:cytoplasm, P:cellular protein modification process, P:biosynthetic process, F:carbohydrate binding, F:kinase activity, C:plasma membrane, P:cell cycle	EC:2.3.1.30, EC:2.7.11, EC:2.7.11.22	Serine O-acetyltransferase, Transferring phosphorus-containing groups, Cyclin-dependent kinase	IPR000719 (SMART), G3DSA:3.30.200.20 (GENE3D), G3DSA:1.10.510.10 (GENE3D), IPR000719 (PFAM), mobidb-lite (MOBIDB_LITE), mobidb-lite (MOBIDB_LITE), mobidb-lite (MOBIDB_LITE), mobidb-lite (MOBIDB_LITE), mobidb-lite (MOBIDB_LITE), mobidb-lite (MOBIDB_LITE), PTHR24056 (PANTHER), PTHR24056:SF236 (PANTHER), IPR017441 (PROSITE_PATTERNS), IPR008271 (PROSITE_PATTERNS), CYTOPLASMIC_DOMAIN (PHOBIUS), NON_CYTOPLASMIC_DOMAIN (PHOBIUS), TRANSMEMBRANE (PHOBIUS), IPR000719 (PROSITE_PROFILES), cd07840 (CDD), IPR011009 (SUPERFAMILY)	F:GO:0005524, F:GO:0004672, P:GO:0006468	F:ATP binding, F:protein kinase activity, P:protein phosphorylation	AT1G57700.1	53.5	4e-207	719.5	1-to-1		AT1G57700.1	Protein kinase superfamily protein					Protein kinase superfamily protein%3B FUNCTIONS IN: protein serine/threonine kinase activity%2C protein kinase activity%2C kinase activity%2C ATP binding%3B INVOLVED IN: protein amino acid phosphorylation%2C N-terminal protein myristoylation%3B LOCATED IN: plasma membrane%3B EXPRESSED IN: 22 plant structures%3B EXPRESSED DURING: 13 growth stages%3B CONTAINS InterPro DOMAIN/s: Protein kinase%2C ATP binding site (InterPro:IPR017441)%2C Serine/threonine-protein kinase domain (InterPro:IPR002290)%2C Serine/threonine-protein kinase-like domain (InterPro:IPR017442)%2C Serine/threonine-protein kinase%2C active site (InterPro:IPR008271)%2C Protein kinase-like domain (InterPro:IPR011009)%2C Protein kinase%2C catalytic domain (InterPro:IPR000719)%2C Tyrosine-protein kinase%2C catalytic domain (InterPro:IPR020635)%3B BEST Arabidopsis thaliana protein match is: Protein kinase superfamily protein (TAIR:AT1G09600.1)%3B Has 118165 Blast hits to 116848 proteins in 3803 species: Archae - 91%3B Bacteria - 12447%3B Metazoa - 43256%3B Fungi - 11995%3B Plants - 30846%3B Viruses - 422%3B Other Eukaryotes - 19108 (source: NCBI BLink).	VIT_12s0035g01180	95.6	0	1451.4	1-to-1				53.7112		53.7112
VvCabSauv08_H0032F_002.ver1.0.g132370	0	0	0	0	0.135597	0	0	0	0	0.135158	0	0	0	0	0	0	0	0	0.149457	0	0	0	0	0	0.0450526	0	glucuronoxylan 4-O-methyltransferase (DUF579)	P:GO:0019748, P:GO:0005975, C:GO:0005768, C:GO:0016020, C:GO:0005794, P:GO:0009058, F:GO:0016740, P:GO:0009987	P:secondary metabolic process, P:carbohydrate metabolic process, C:endosome, C:membrane, C:Golgi apparatus, P:biosynthetic process, F:transferase activity, P:cellular process	EC:2.1.1.112	Glucuronoxylan 4-O-methyltransferase	IPR021148 (PFAM), IPR006514 (TIGRFAM), G3DSA:3.40.50.150 (GENE3D), IPR006514 (PANTHER), PTHR31444:SF12 (PANTHER), SIGNAL_PEPTIDE (PHOBIUS), NON_CYTOPLASMIC_DOMAIN (PHOBIUS), SIGNAL_PEPTIDE_C_REGION (PHOBIUS), SIGNAL_PEPTIDE_N_REGION (PHOBIUS), SIGNAL_PEPTIDE_H_REGION (PHOBIUS), TMhelix (TMHMM)	P:GO:0045492	P:xylan biosynthetic process	AT1G09610.1	67.8	4.8e-113	405.6	1-to-1		AT1G09610.1	glucuronoxylan 4-O-methyltransferase-like protein (DUF579)		"GXM3"		glucuronoxylan methyltransferase 3	Protein of unknown function (DUF579)%3B FUNCTIONS IN: molecular_function unknown%3B INVOLVED IN: biological_process unknown%3B LOCATED IN: endomembrane system%3B EXPRESSED IN: 8 plant structures%3B EXPRESSED DURING: 4 anthesis%2C petal differentiation and expansion stage%3B CONTAINS InterPro DOMAIN/s: Protein of unknown function DUF579 (InterPro:IPR021148)%2C Conserved hypothetical protein CHP01627 (InterPro:IPR006514)%3B BEST Arabidopsis thaliana protein match is: Protein of unknown function (DUF579) (TAIR:AT4G09990.1)%3B Has 252 Blast hits to 251 proteins in 20 species: Archae - 0%3B Bacteria - 5%3B Metazoa - 0%3B Fungi - 0%3B Plants - 240%3B Viruses - 0%3B Other Eukaryotes - 7 (source: NCBI BLink).	VIT_12s0035g01170	100	5.5e-169	590.5	1-to-1		"GXM1"	"GXM1"	68.9655	"GXM1"	68.9655		"GXM3"
VvCabSauv08_H0032F_002.ver1.0.g132380	2.18637	1.84497	2.11821	2.1639	2.15421	2.29487	2.65301	2.11873	1.43884	1.8553	1.98975	2.06492	1.84991	2.40112	1.78987	2.01603	2.66097	2.64453	2.21145	2.50528	2.24915	2.78619	1.91898	2.85642	-0.0798614	0.506891	leucine--tRNA cytoplasmic	F:GO:0000166, C:GO:0016020, C:GO:0005829, F:GO:0004872, F:GO:0004871, P:GO:0006139, C:GO:0009536, P:GO:0006412, F:GO:0016787	F:nucleotide binding, C:membrane, C:cytosol, F:receptor activity, F:signal transducer activity, P:nucleobase-containing compound metabolic process, C:plastid, P:translation, F:hydrolase activity	EC:6.1.1.4, EC:6.1.1.9, EC:3.1.1.1	Leucine--tRNA ligase, Valine--tRNA ligase, Carboxylesterase	Coil (COILS), IPR014729 (G3DSA:3.40.50.GENE3D), IPR002300 (PFAM), mobidb-lite (MOBIDB_LITE), PTHR11946 (PANTHER), IPR004493 (PTHR11946:PANTHER), IPR001412 (PROSITE_PATTERNS), IPR009008 (SUPERFAMILY), SSF52374 (SUPERFAMILY)	F:GO:0000166, P:GO:0006418, F:GO:0005524, P:GO:0006429, F:GO:0004812, F:GO:0004823, C:GO:0005737, F:GO:0002161	F:nucleotide binding, P:tRNA aminoacylation for protein translation, F:ATP binding, P:leucyl-tRNA aminoacylation, F:aminoacyl-tRNA ligase activity, F:leucine-tRNA ligase activity, C:cytoplasm, F:aminoacyl-tRNA editing activity	AT1G09620.1	76.6	7.4e-303	1037.3	1-to-1		AT1G09620.1	ATP binding/leucine-tRNA ligases/aminoacyl-tRNA ligase					ATP binding%3Bleucine-tRNA ligases%3Baminoacyl-tRNA ligases%3Bnucleotide binding%3BATP binding%3Baminoacyl-tRNA ligases%3B FUNCTIONS IN: nucleotide binding%2C aminoacyl-tRNA ligase activity%2C leucine-tRNA ligase activity%2C ATP binding%3B INVOLVED IN: leucyl-tRNA aminoacylation%2C translation%2C tRNA aminoacylation for protein translation%3B LOCATED IN: chloroplast%3B EXPRESSED IN: 25 plant structures%3B EXPRESSED DURING: 13 growth stages%3B CONTAINS InterPro DOMAIN/s: Aminoacyl-tRNA synthetase%2C class I%2C conserved site (InterPro:IPR001412)%2C Aminoacyl-tRNA synthetase%2C class 1a%2C anticodon-binding (InterPro:IPR009080)%2C Rossmann-like alpha/beta/alpha sandwich fold (InterPro:IPR014729)%2C Valyl/Leucyl/Isoleucyl-tRNA synthetase%2C class I%2C anticodon-binding (InterPro:IPR013155)%2C Valyl/Leucyl/Isoleucyl-tRNA synthetase%2C class Ia%2C editing (InterPro:IPR009008)%2C Aminoacyl-tRNA synthetase%2C class Ia (InterPro:IPR002300)%2C Leucyl-tRNA synthetase%2C class Ia%2C archaeal/eukaryotic cytosolic (InterPro:IPR004493)%3B BEST Arabidopsis thaliana protein match is: tRNA synthetase class I (I%2C L%2C M and V) family protein (TAIR:AT4G04350.1)%3B Has 16931 Blast hits to 15894 proteins in 2953 species: Archae - 757%3B Bacteria - 11010%3B Metazoa - 639%3B Fungi - 488%3B Plants - 264%3B Viruses - 0%3B Other Eukaryotes - 3773 (source: NCBI BLink).	VIT_12s0035g01160	100	0	1323.5	1-to-1
VvCabSauv08_H0032F_002.ver1.0.g132390	4.99912	4.92109	4.67708	4.98674	5.07758	4.924	4.63049	4.8205	4.77621	4.305	4.50461	5.06128	4.90527	5.10672	5.20711	5.07945	5.33222	5.05604	4.80904	4.99475	4.84327	4.39052	4.77715	3.94358	-0.242127	-0.702618	ras-related RABD1-like	P:GO:0007275, P:GO:0008152, C:GO:0005794, C:GO:0005783, P:GO:0009653, C:GO:0005773, P:GO:0006810, P:GO:0009856, C:GO:0005886, F:GO:0000166, F:GO:0005515, P:GO:0016043, P:GO:0030154, C:GO:0005829, P:GO:0016049, F:GO:0016787	P:multicellular organism development, P:metabolic process, C:Golgi apparatus, C:endoplasmic reticulum, P:anatomical structure morphogenesis, C:vacuole, P:transport, P:pollination, C:plasma membrane, F:nucleotide binding, F:protein binding, P:cellular component organization, P:cell differentiation, C:cytosol, P:cell growth, F:hydrolase activity	EC:3.6.1.15	Nucleoside-triphosphate phosphatase	PR00449 (PRINTS), SM00173 (SMART), SM00177 (SMART), SM00174 (SMART), SM00176 (SMART), SM00175 (SMART), G3DSA:3.40.50.300 (GENE3D), IPR001806 (PFAM), G3DSA:3.30.70.1390 (GENE3D), IPR005225 (TIGRFAM), mobidb-lite (MOBIDB_LITE), PTHR24073:SF666 (PANTHER), PTHR24073 (PANTHER), PS51419 (PROSITE_PROFILES), cd01869 (CDD), IPR027417 (SUPERFAMILY)	F:GO:0005525, F:GO:0003924	F:GTP binding, F:GTPase activity	AT3G11730.1	86.3	9.9e-97	350.9	1-to-1		AT3G11730.1	Ras-related small GTP-binding family protein	Encodes a member of the Rab GTPase family of proteins. This protein interacts with the tail region of a myosin XI protein (AT5G43900) in a GTP-dependent manner. It has also been identified as an isoprenylated protein.	"ATFP8"			ATFP8%3B FUNCTIONS IN: GTP binding%2C myosin XI tail binding%2C GTP-dependent protein binding%3B INVOLVED IN: protein transport%2C small GTPase mediated signal transduction%3B LOCATED IN: plasma membrane%3B EXPRESSED IN: 24 plant structures%3B EXPRESSED DURING: 13 growth stages%3B CONTAINS InterPro DOMAIN/s: Ras GTPase (InterPro:IPR001806)%2C Small GTP-binding protein (InterPro:IPR005225)%2C Small GTPase (InterPro:IPR020851)%2C Ras (InterPro:IPR013753)%2C Ras small GTPase%2C Rab type (InterPro:IPR003579)%3B BEST Arabidopsis thaliana protein match is: RAB GTPase homolog 1A (TAIR:AT5G47200.1)%3B Has 29795 Blast hits to 29734 proteins in 779 species: Archae - 25%3B Bacteria - 142%3B Metazoa - 15645%3B Fungi - 4180%3B Plants - 3599%3B Viruses - 20%3B Other Eukaryotes - 6184 (source: NCBI BLink).	VIT_12s0035g01150	100	1.8e-113	405.6	1-to-1		"RABD1"	"RABD1"	87.1287	"RABD1"	87.1287		"ATFP8"
VvCabSauv08_H0032F_002.ver1.0.g132400	6.00605	6.20791	5.92471	5.95763	6.1012	5.85946	5.76018	5.65127	6.04001	5.78036	5.86651	5.98543	5.87295	6.11008	5.6167	6.02162	5.94067	5.73485	5.7855	5.73426	5.84608	5.78235	5.6751	5.7773	-0.168789	-0.12166	ras-related RABA2a-like	F:GO:0000166, C:GO:0005768, C:GO:0005829, F:GO:0008289, C:GO:0005773, P:GO:0007049, C:GO:0005886, F:GO:0016787	F:nucleotide binding, C:endosome, C:cytosol, F:lipid binding, C:vacuole, P:cell cycle, C:plasma membrane, F:hydrolase activity	EC:3.6.1.15	Nucleoside-triphosphate phosphatase	PR00449 (PRINTS), SM00173 (SMART), SM00175 (SMART), SM00174 (SMART), SM00176 (SMART), IPR001806 (PFAM), IPR005225 (TIGRFAM), G3DSA:3.40.50.300 (GENE3D), G3DSA:3.30.70.1390 (GENE3D), PTHR24073 (PANTHER), PTHR24073:SF724 (PANTHER), PS51419 (PROSITE_PROFILES), cd01868 (CDD), IPR027417 (SUPERFAMILY)	F:GO:0005525, F:GO:0003924	F:GTP binding, F:GTPase activity	AT1G09630.1	89.8	3e-104	375.9	1-to-1		AT1G09630.1	RAB GTPase 11C	Encodes a putative GTP-binding protein. Associates with organelles on a pathway from the Golgi to the plasma membrane in interphase. In dividing cells acts at the cell plate.	"RAB11c"	ATRAB-A2A,ARABIDOPSIS RAB GTPASE A2A,ATRAB11C,RAB GTPase 11C,ATRABA2A,ARABIDOPSIS RAB GTPASE A2A,RAB-A2A,RAB GTPASE A2A	RAB GTPase 11C	RAB GTPase 11C (RAB11c)%3B FUNCTIONS IN: GTP binding%3B INVOLVED IN: cytokinesis%3B LOCATED IN: endosome%2C plasma membrane%2C cell plate%3B EXPRESSED IN: 26 plant structures%3B EXPRESSED DURING: 13 growth stages%3B CONTAINS InterPro DOMAIN/s: Ras GTPase (InterPro:IPR001806)%2C Small GTP-binding protein (InterPro:IPR005225)%2C Small GTPase (InterPro:IPR020851)%2C Ras (InterPro:IPR013753)%2C Ras small GTPase%2C Rab type (InterPro:IPR003579)%2C Rab11-related (InterPro:IPR015595)%3B BEST Arabidopsis thaliana protein match is: RAB GTPase homolog A2B (TAIR:AT1G07410.1)%3B Has 27576 Blast hits to 27520 proteins in 758 species: Archae - 26%3B Bacteria - 154%3B Metazoa - 14618%3B Fungi - 3770%3B Plants - 3044%3B Viruses - 20%3B Other Eukaryotes - 5944 (source: NCBI BLink).	VIT_12s0035g01140	100	7.9e-120	426.8	1-to-1		"RABA2A"	"RABA2A"	90.2326	"RABA2A"	90.2326		"RAB11c"
VvCabSauv08_H0032F_002.ver1.0.g132410	5.75351	5.87459	5.92808	6.22276	6.21685	6.06544	6.20955	6.23583	6.17333	5.82346	6.2587	6.24991	5.78565	5.74173	6.08797	5.98081	6.13414	5.95512	6.20279	6.30441	6.13895	6.60493	6.54178	6.06597	0.258631	0.532444	elongation factor 1-gamma	F:GO:0000166, F:GO:0005515, C:GO:0005618, C:GO:0005829, F:GO:0008135, C:GO:0005840, F:GO:0016740, C:GO:0005773, C:GO:0005886, F:GO:0005215	F:nucleotide binding, F:protein binding, C:cell wall, C:cytosol, F:translation factor activity, RNA binding, C:ribosome, F:transferase activity, C:vacuole, C:plasma membrane, F:transporter activity	EC:2.5.1.18	Glutathione transferase	IPR001662 (SMART), IPR001662 (PFAM), IPR004046 (PFAM), G3DSA:3.40.30.10 (GENE3D), G3DSA:1.20.1050.10 (GENE3D), IPR001662 (G3DSA:3.30.70.GENE3D), IPR004045 (PFAM), mobidb-lite (MOBIDB_LITE), PTHR11260:SF464 (PANTHER), PTHR11260 (PANTHER), IPR010987 (PROSITE_PROFILES), IPR004045 (PROSITE_PROFILES), IPR001662 (PROSITE_PROFILES), cd03044 (CDD), cd03181 (CDD), IPR001662 (SUPERFAMILY), IPR012336 (SUPERFAMILY), IPR010987 (SUPERFAMILY)	F:GO:0005515, F:GO:0003746, P:GO:0006414	F:protein binding, F:translation elongation factor activity, P:translational elongation	AT1G09640.1	75.8	5e-175	612.1	1-to-1		AT1G09640.1	Translation elongation factor EF1B%2C gamma chain					Translation elongation factor EF1B%2C gamma chain%3B FUNCTIONS IN: translation elongation factor activity%3B INVOLVED IN: translational elongation%3B LOCATED IN: plasma membrane%3B EXPRESSED IN: male gametophyte%2C cultured cell%2C pollen tube%2C leaf%2C seed%3B EXPRESSED DURING: L mature pollen stage%2C M germinated pollen stage%2C seed development stages%3B CONTAINS InterPro DOMAIN/s: Thioredoxin fold (InterPro:IPR012335)%2C Glutathione S-transferase%2C C-terminal (InterPro:IPR004046)%2C Glutathione S-transferase/chloride channel%2C C-terminal (InterPro:IPR017933)%2C Glutathione S-transferase%2C N-terminal (InterPro:IPR004045)%2C Glutathione S-transferase%2C C-terminal-like (InterPro:IPR010987)%2C Translation elongation factor EF1B%2C gamma chain%2C conserved (InterPro:IPR001662)%2C Thioredoxin-like fold (InterPro:IPR012336)%3B BEST Arabidopsis thaliana protein match is: Translation elongation factor EF1B%2C gamma chain (TAIR:AT1G57720.2)%3B Has 8999 Blast hits to 8983 proteins in 1311 species: Archae - 2%3B Bacteria - 4523%3B Metazoa - 1774%3B Fungi - 604%3B Plants - 732%3B Viruses - 0%3B Other Eukaryotes - 1364 (source: NCBI BLink).	VIT_12s0035g01130	100	2.6e-228	788.1	1-to-1
VvCabSauv08_H0032F_002.ver1.0.g132420	1.87824	2.14808	1.62564	2.2871	2.04803	2.07303	2.29919	2.1157	1.93797	2.45397	2.58412	2.04645	2.09907	2.26535	2.57786	2.70858	2.84351	2.67226	2.92624	3.14947	2.66636	3.40835	3.0529	3.19603	0.477531	0.904997	translation elongation factor gamma chain	C:GO:0005618, C:GO:0005829, F:GO:0008135, F:GO:0016740, C:GO:0005840, C:GO:0005773, C:GO:0005886	C:cell wall, C:cytosol, F:translation factor activity, RNA binding, F:transferase activity, C:ribosome, C:vacuole, C:plasma membrane	0	0	IPR001662 (SMART), IPR001662 (PFAM), IPR011705 (PFAM), IPR001662 (G3DSA:3.30.70.GENE3D), mobidb-lite (MOBIDB_LITE), PTHR11260:SF464 (PANTHER), PTHR11260 (PANTHER), IPR001662 (PROSITE_PROFILES), IPR001662 (SUPERFAMILY)	F:GO:0003746, P:GO:0006414	F:translation elongation factor activity, P:translational elongation	AT1G09640.1	75.9	3.1e-82	303.9	1-to-1		AT1G09640.1	Translation elongation factor EF1B%2C gamma chain					Translation elongation factor EF1B%2C gamma chain%3B FUNCTIONS IN: translation elongation factor activity%3B INVOLVED IN: translational elongation%3B LOCATED IN: plasma membrane%3B EXPRESSED IN: male gametophyte%2C cultured cell%2C pollen tube%2C leaf%2C seed%3B EXPRESSED DURING: L mature pollen stage%2C M germinated pollen stage%2C seed development stages%3B CONTAINS InterPro DOMAIN/s: Thioredoxin fold (InterPro:IPR012335)%2C Glutathione S-transferase%2C C-terminal (InterPro:IPR004046)%2C Glutathione S-transferase/chloride channel%2C C-terminal (InterPro:IPR017933)%2C Glutathione S-transferase%2C N-terminal (InterPro:IPR004045)%2C Glutathione S-transferase%2C C-terminal-like (InterPro:IPR010987)%2C Translation elongation factor EF1B%2C gamma chain%2C conserved (InterPro:IPR001662)%2C Thioredoxin-like fold (InterPro:IPR012336)%3B BEST Arabidopsis thaliana protein match is: Translation elongation factor EF1B%2C gamma chain (TAIR:AT1G57720.2)%3B Has 8999 Blast hits to 8983 proteins in 1311 species: Archae - 2%3B Bacteria - 4523%3B Metazoa - 1774%3B Fungi - 604%3B Plants - 732%3B Viruses - 0%3B Other Eukaryotes - 1364 (source: NCBI BLink).	VIT_12s0035g01120	100	9.7e-245	842.8	1-to-1				43.1718		43.1718
VvCabSauv08_H0032F_002.ver1.0.g132430	4.4551	4.64098	3.61736	4.79938	4.89003	4.75325	3.98804	4.35499	4.10625	5.31656	4.40657	4.63418	4.40214	3.78145	4.0591	4.16489	4.61902	3.99779	4.57442	4.3947	4.88273	4.70576	4.387	4.6132	0.54796	0.487763	hypothetical protein POPTR_0019s10570g	P:GO:0008152, C:GO:0016020, F:GO:0030234	P:metabolic process, C:membrane, F:enzyme regulator activity	0	0	mobidb-lite (MOBIDB_LITE), PTHR33780 (PANTHER), PTHR33780:SF4 (PANTHER), SIGNAL_PEPTIDE_N_REGION (PHOBIUS), SIGNAL_PEPTIDE_C_REGION (PHOBIUS), SIGNAL_PEPTIDE_H_REGION (PHOBIUS), NON_CYTOPLASMIC_DOMAIN (PHOBIUS), TRANSMEMBRANE (PHOBIUS), SIGNAL_PEPTIDE (PHOBIUS), CYTOPLASMIC_DOMAIN (PHOBIUS), TMhelix (TMHMM), TMhelix (TMHMM)	no GO terms	no GO terms	AT1G09645.1	95.7	1.2e-05	47.4	1-to-1		AT1G09645.1	transmembrane protein					unknown protein%3B BEST Arabidopsis thaliana protein match is: unknown protein (TAIR:AT1G57765.1)%3B Has 35333 Blast hits to 34131 proteins in 2444 species: Archae - 798%3B Bacteria - 22429%3B Metazoa - 974%3B Fungi - 991%3B Plants - 531%3B Viruses - 0%3B Other Eukaryotes - 9610 (source: NCBI BLink).	VIT_12s0035g01110	100	2.3e-16	82	1-to-1				62.7451		62.7451
VvCabSauv08_H0032F_002.ver1.0.g132440	4.28513	4.45129	3.55996	3.86398	4.37593	3.71383	4.2377	4.38567	4.61497	4.19071	4.59101	4.10111	2.24864	3.66334	3.5722	3.84419	3.46835	3.78617	3.74361	3.69885	3.32874	4.40231	4.98662	4.34779	0.195484	1.41751	KH domain-containing At1g09660 At1g09670-like	C:GO:0005634, F:GO:0003677, P:GO:0009628, F:GO:0003723, P:GO:0009908, C:GO:0016020, C:GO:0005829, F:GO:0005215	C:nucleus, F:DNA binding, P:response to abiotic stimulus, F:RNA binding, P:flower development, C:membrane, C:cytosol, F:transporter activity	0	0	IPR004087 (SMART), IPR004088 (G3DSA:3.30.1370.GENE3D), IPR032377 (PFAM), IPR004088 (PFAM), mobidb-lite (MOBIDB_LITE), PTHR11208:SF63 (PANTHER), PTHR11208 (PANTHER), cd02395 (CDD), IPR004088 (SUPERFAMILY)	F:GO:0003676, F:GO:0003723	F:nucleic acid binding, F:RNA binding	AT1G09660.1	70.5	3.7e-91	332.8	1-to-many	AT1G09660.3	AT1G09660.1	RNA-binding KH domain-containing protein					RNA-binding KH domain-containing protein%3B FUNCTIONS IN: RNA binding%2C nucleic acid binding%3B INVOLVED IN: biological_process unknown%3B LOCATED IN: cellular_component unknown%3B EXPRESSED IN: 23 plant structures%3B EXPRESSED DURING: 13 growth stages%3B CONTAINS InterPro DOMAIN/s: K Homology (InterPro:IPR004087)%3B BEST Arabidopsis thaliana protein match is: RNA-binding KH domain-containing protein (TAIR:AT4G26480.1)%3B Has 1343 Blast hits to 1342 proteins in 223 species: Archae - 0%3B Bacteria - 0%3B Metazoa - 810%3B Fungi - 168%3B Plants - 277%3B Viruses - 0%3B Other Eukaryotes - 88 (source: NCBI BLink).	VIT_12s0035g01100	100	1.7e-140	495.7	1-to-1				68.1356		68.1356
VvCabSauv08_H0032F_002.ver1.0.g132450	3.36779	2.57793	3.11826	4.14202	3.54933	3.29337	3.67658	3.72397	3.40575	3.88158	3.90487	4.39976	3.56676	2.57525	2.63514	2.90638	3.4974	3.34241	3.49769	3.57497	3.30265	3.93829	3.65743	3.49057	1.04075	0.769717	regulator of nonsense transcripts UPF3-like isoform X1	F:GO:0003676, F:GO:0005515, C:GO:0016020, P:GO:0016043, F:GO:0008289, C:GO:0005794, P:GO:0006810	F:nucleic acid binding, F:protein binding, C:membrane, P:cellular component organization, F:lipid binding, C:Golgi apparatus, P:transport	0	0	G3DSA:3.30.70.330 (GENE3D), IPR005120 (PFAM), mobidb-lite (MOBIDB_LITE), PTHR13112 (PANTHER), PTHR13112:SF5 (PANTHER), cd12455 (CDD), IPR000504 (SUPERFAMILY)	F:GO:0003676	F:nucleic acid binding	AT1G33980.1	61.8	1.4e-64	244.2	1-to-1		AT1G33980.1	Smg-4/UPF3 family protein	Involved in mRNA surveillance%2C detects exported mRNAs with truncated open reading frames and initiates nonsense-mediated mRNA decay (NMD)	"UPF3"			UPF3%3B FUNCTIONS IN: nucleotide binding%3B INVOLVED IN: nuclear-transcribed mRNA catabolic process%2C nonsense-mediated decay%3B LOCATED IN: cellular_component unknown%3B EXPRESSED IN: 24 plant structures%3B EXPRESSED DURING: 15 growth stages%3B CONTAINS InterPro DOMAIN/s: Nucleotide-binding%2C alpha-beta plait (InterPro:IPR012677)%2C Regulator of nonsense-mediated decay%2C UPF3 (InterPro:IPR005120)%3B Has 779 Blast hits to 748 proteins in 191 species: Archae - 0%3B Bacteria - 17%3B Metazoa - 416%3B Fungi - 147%3B Plants - 73%3B Viruses - 0%3B Other Eukaryotes - 126 (source: NCBI BLink).	VIT_12s0035g01090	100	1.4e-116	416	1-to-1								"UPF3"
VvCabSauv08_H0032F_002.ver1.0.g132460	0.170108	0.435114	0	0	0.591372	1.00996	0.313149	0.354181	0	0.59696	0.549954	0	0	0.658282	0.42619	0	0.352759	0.594694	0	0	0	1.05882	0.775528	1.12112	0.180564	0.623663	hypothetical protein PRUPE_ppa015607mg, partial	0	0	0	0	IPR000477 (PFAM), G3DSA:3.30.70.270 (GENE3D), mobidb-lite (MOBIDB_LITE), PTHR19446 (PANTHER), PTHR19446:SF423 (PANTHER), CYTOPLASMIC_DOMAIN (PHOBIUS), TRANSMEMBRANE (PHOBIUS), TRANSMEMBRANE (PHOBIUS), CYTOPLASMIC_DOMAIN (PHOBIUS), NON_CYTOPLASMIC_DOMAIN (PHOBIUS), IPR000477 (PROSITE_PROFILES), cd01650 (CDD), SSF56672 (SUPERFAMILY)	no GO terms	no GO terms	AT1G43760.1	37.1	1.8e-10	64.7	1-to-1		AT1G43760.1	DNAse I-like superfamily protein					DNAse I-like superfamily protein%3B CONTAINS InterPro DOMAIN/s: Endonuclease/exonuclease/phosphatase (InterPro:IPR005135)%2C RNA-directed DNA polymerase (reverse transcriptase)%2C related (InterPro:IPR015706)%3B BEST Arabidopsis thaliana protein match is: DNAse I-like superfamily protein (TAIR:AT1G40390.1)%3B Has 1816 Blast hits to 1744 proteins in 56 species: Archae - 0%3B Bacteria - 6%3B Metazoa - 164%3B Fungi - 4%3B Plants - 1633%3B Viruses - 0%3B Other Eukaryotes - 9 (source: NCBI BLink).	VIT_14s0128g00840	88.9	2.6e-24	109.8	1-to-1		"REV3"	"REV3"	69.9324	"REV3"	69.9324		"REV3"
VvCabSauv08_H0032F_002.ver1.0.g132470	1.86698	2.00008	2.13932	2.6826	1.54266	2.39152	1.67343	2.12804	2.01295	2.04497	1.65236	1.48445	1.68746	1.72509	1.42068	1.70892	2.3127	1.8701	1.4523	1.20613	1.95083	1.81479	0.828428	1.72343	-0.274866	-0.155526	amine oxidase family	F:GO:0000166, F:GO:0005515, P:GO:0006464, F:GO:0004872, F:GO:0004871, F:GO:0016301, C:GO:0005886, C:GO:0009536	F:nucleotide binding, F:protein binding, P:cellular protein modification process, F:receptor activity, F:signal transducer activity, F:kinase activity, C:plasma membrane, C:plastid	EC:2.7.11.25, EC:2.7.10, EC:2.7.11, EC:1.3.1.74, EC:1.3.99.23, EC:2.7.10.2	Mitogen-activated protein kinase kinase kinase, Transferring phosphorus-containing groups, Transferring phosphorus-containing groups, 2-alkenal reductase (NAD(P)(+)), All-trans-retinol 13,14-reductase, Non-specific protein-tyrosine kinase	IPR023753 (G3DSA:3.50.50.GENE3D), IPR002937 (PFAM), PTHR10668:SF84 (PANTHER), PTHR10668 (PANTHER), IPR023753 (SUPERFAMILY)	F:GO:0016491, P:GO:0055114	F:oxidoreductase activity, P:oxidation-reduction process	AT1G57770.1	83.4	3.2e-270	928.7	1-to-1		AT1G57770.1	FAD/NAD(P)-binding oxidoreductase family protein					FAD/NAD(P)-binding oxidoreductase family protein%3B FUNCTIONS IN: oxidoreductase activity%3B LOCATED IN: chloroplast%3B EXPRESSED IN: 21 plant structures%3B EXPRESSED DURING: 13 growth stages%3B CONTAINS InterPro DOMAIN/s: Amine oxidase (InterPro:IPR002937)%3B BEST Arabidopsis thaliana protein match is: carotenoid isomerase (TAIR:AT1G06820.1)%3B Has 6263 Blast hits to 6155 proteins in 967 species: Archae - 159%3B Bacteria - 2901%3B Metazoa - 394%3B Fungi - 76%3B Plants - 350%3B Viruses - 0%3B Other Eukaryotes - 2383 (source: NCBI BLink).	VIT_12s0035g01080	100	0	1154.8	1-to-1				77.5439		77.5439
VvCabSauv08_H0032F_002.ver1.0.g132480	6.05106	5.86279	5.87853	5.8823	6.0646	5.72736	5.98475	5.90192	5.77057	5.87245	5.91961	6.08129	5.40171	5.79104	5.70736	5.6511	5.76652	5.95771	5.907	5.71117	5.87193	5.7443	5.59362	5.83894	0.0269913	0.0922482	shaggy kinase 41	F:GO:0000166, P:GO:0009628, F:GO:0003723, P:GO:0006464, C:GO:0005829, P:GO:0009653, P:GO:0009058, P:GO:0006259, F:GO:0016301, C:GO:0005886, P:GO:0006950	F:nucleotide binding, P:response to abiotic stimulus, F:RNA binding, P:cellular protein modification process, C:cytosol, P:anatomical structure morphogenesis, P:biosynthetic process, P:DNA metabolic process, F:kinase activity, C:plasma membrane, P:response to stress	EC:2.7.11, EC:2.7.11.26, EC:2.7.7.49	Transferring phosphorus-containing groups, [Tau protein] kinase, RNA-directed DNA polymerase	IPR000719 (SMART), G3DSA:3.30.200.20 (GENE3D), G3DSA:1.10.510.10 (GENE3D), IPR000719 (PFAM), mobidb-lite (MOBIDB_LITE), PTHR24057:SF27 (PANTHER), PTHR24057 (PANTHER), IPR017441 (PROSITE_PATTERNS), IPR008271 (PROSITE_PATTERNS), IPR000719 (PROSITE_PROFILES), cd14137 (CDD), IPR011009 (SUPERFAMILY)	F:GO:0005524, F:GO:0004672, P:GO:0006468	F:ATP binding, F:protein kinase activity, P:protein phosphorylation	AT1G09840.1	88.2	1.5e-224	776.5	1-to-many	AT1G09840.10,AT1G09840.2,AT1G09840.3,AT1G09840.4,AT1G09840.5,AT1G09840.6,AT1G09840.7,AT1G09840.8,AT1G09840.9	AT1G09840.1	shaggy-like protein kinase 41		"SK41"	ATSK41,shaggy-like protein kinase 41,AtHIR1,HIR1,hypersensitive induced reaction 1	shaggy-like protein kinase 41	shaggy-like protein kinase 41 (SK41)%3B FUNCTIONS IN: protein serine/threonine kinase activity%2C protein kinase activity%2C ATP binding%3B INVOLVED IN: protein amino acid phosphorylation%3B LOCATED IN: plasma membrane%3B EXPRESSED IN: 24 plant structures%3B EXPRESSED DURING: 13 growth stages%3B CONTAINS InterPro DOMAIN/s: Protein kinase%2C ATP binding site (InterPro:IPR017441)%2C Protein kinase%2C catalytic domain (InterPro:IPR000719)%2C Serine/threonine-protein kinase domain (InterPro:IPR002290)%2C Serine/threonine-protein kinase-like domain (InterPro:IPR017442)%2C Protein kinase-like domain (InterPro:IPR011009)%2C Serine/threonine-protein kinase%2C active site (InterPro:IPR008271)%3B BEST Arabidopsis thaliana protein match is: shaggy-like kinase 42 (TAIR:AT1G57870.2)%3B Has 102931 Blast hits to 101896 proteins in 3684 species: Archae - 93%3B Bacteria - 10743%3B Metazoa - 37496%3B Fungi - 11700%3B Plants - 24573%3B Viruses - 362%3B Other Eukaryotes - 17964 (source: NCBI BLink).	VIT_12s0035g01060	100	6.9e-253	869.8	1-to-1		"ASK10"	"ASK10"	88.1517	"ASK10"	88.1517		"SK41"
VvCabSauv08_H0032F_002.ver1.0.g132490	2.08126	0.972	1.85485	1.48718	2.01795	1.81771	2.07666	1.51454	1.7004	2.24447	2.07864	1.91222	1.54188	1.94197	1.21504	1.42658	1.59	0.456051	1.49076	1.45616	1.1318	2.68485	2.67171	3.15724	0.442408	1.27163	hypothetical protein PRUPE_ppa021750mg, partial	0	0	0	0	G3DSA:3.30.70.270 (GENE3D), IPR000477 (PFAM), IPR026960 (PFAM), PTHR19446:SF423 (PANTHER), PTHR19446 (PANTHER), SIGNAL_PEPTIDE_N_REGION (PHOBIUS), TRANSMEMBRANE (PHOBIUS), SIGNAL_PEPTIDE_C_REGION (PHOBIUS), SIGNAL_PEPTIDE_H_REGION (PHOBIUS), NON_CYTOPLASMIC_DOMAIN (PHOBIUS), CYTOPLASMIC_DOMAIN (PHOBIUS), SIGNAL_PEPTIDE (PHOBIUS), IPR000477 (PROSITE_PROFILES), SSF56672 (SUPERFAMILY)	no GO terms	no GO terms	AT3G24255.4	27.6	4e-40	164.5	1-to-many	AT3G24255.5	AT3G24255.4	RNA-directed DNA polymerase (reverse transcriptase)-related family protein						VIT_07s0141g00250	46.7	2.5e-81	300.4	1-to-1		"CMTA3"	"CMTA3"	42.5721	"CMTA3"	42.5721		"CMTA3"
VvCabSauv08_H0032F_002.ver1.0.g132500	2.4167	2.20947	0.932224	3.71896	3.76033	4.00211	4.33113	4.55102	3.39145	3.28465	3.95382	3.9167	1.92351	2.82874	1.94717	2.53573	1.18675	1.67188	3.68342	4.13475	1.77957	3.77291	3.99125	3.68209	1.86559	1.58227	serine threonine- kinase phg2-like	F:GO:0005515	F:protein binding	0	0	IPR000270 (SMART), IPR000270 (PFAM), G3DSA:3.10.20.90 (GENE3D), mobidb-lite (MOBIDB_LITE), mobidb-lite (MOBIDB_LITE), mobidb-lite (MOBIDB_LITE), PTHR31066 (PANTHER), PTHR31066:SF21 (PANTHER), cd06410 (CDD), SSF54277 (SUPERFAMILY)	F:GO:0005515	F:protein binding	AT5G49920.1	54.1	4.2e-52	203.4	1-to-1		AT5G49920.1	Octicosapeptide/Phox/Bem1p family protein					Octicosapeptide/Phox/Bem1p family protein%3B CONTAINS InterPro DOMAIN/s: Octicosapeptide/Phox/Bem1p (InterPro:IPR000270)%3B BEST Arabidopsis thaliana protein match is: Protein kinase superfamily protein with octicosapeptide/Phox/Bem1p domain (TAIR:AT3G46920.1)%3B Has 1807 Blast hits to 1807 proteins in 277 species: Archae - 0%3B Bacteria - 0%3B Metazoa - 736%3B Fungi - 347%3B Plants - 385%3B Viruses - 0%3B Other Eukaryotes - 339 (source: NCBI BLink).	VIT_12s0035g01050	100	5.1e-174	607.4	1-to-1				33.5917		33.5917
VvCabSauv08_H0032F_002.ver1.0.g132510	1.30511	1.65158	1.53161	1.20313	1.54084	2.31367	2.13376	1.33334	1.48236	0.430662	1.54799	1.27327	1.58726	2.14997	1.823	0.882964	1.92714	1.93559	1.8871	1.87335	2.06511	2.49002	2.19587	1.76023	-0.412126	0.295299	transcriptional-regulating factor 1-like	0	0	0	0	mobidb-lite (MOBIDB_LITE), mobidb-lite (MOBIDB_LITE), PTHR38386 (PANTHER), SignalP-TM (SIGNALP_GRAM_POSITIVE)	no GO terms	no GO terms
VvCabSauv08_H0032F_002.ver1.0.g132520	2.3561	2.29868	2.2551	2.34617	2.36111	2.38444	2.13472	2.24878	2.32458	2.17317	2.2455	2.02118	2.17895	2.458	2.16492	1.51547	2.15475	2.15565	2.2944	2.42895	2.70803	2.24847	1.66726	2.25093	-0.156676	-0.211737	MACPF domain-containing At4g24290	P:GO:0009628, P:GO:0008219, P:GO:0008152, C:GO:0005886, P:GO:0006950	P:response to abiotic stimulus, P:cell death, P:metabolic process, C:plasma membrane, P:response to stress	0	0	IPR020864 (SMART), IPR020864 (PFAM), PTHR33199 (PANTHER), PTHR33199:SF16 (PANTHER), IPR020864 (PROSITE_PROFILES)	no GO terms	no GO terms	AT4G24290.2	75.9	2.4e-271	932.6	1-to-many	AT4G24290.3	AT4G24290.2	MAC/Perforin domain-containing protein					MAC/Perforin domain-containing protein%3B FUNCTIONS IN: molecular_function unknown%3B INVOLVED IN: biological_process unknown%3B LOCATED IN: plasma membrane%3B EXPRESSED IN: 18 plant structures%3B EXPRESSED DURING: 9 growth stages%3B CONTAINS InterPro DOMAIN/s: Membrane attack complex component/perforin (MACPF) domain (InterPro:IPR020864)%2C Membrane attack complex component/perforin (MACPF) domain%2C metazoa (InterPro:IPR020865)%3B BEST Arabidopsis thaliana protein match is: MAC/Perforin domain-containing protein (TAIR:AT1G28380.1)%3B Has 264 Blast hits to 263 proteins in 43 species: Archae - 0%3B Bacteria - 0%3B Metazoa - 51%3B Fungi - 0%3B Plants - 207%3B Viruses - 0%3B Other Eukaryotes - 6 (source: NCBI BLink).	VIT_12s0035g01040	100	0	1212.6	1-to-1				75.9536		75.9536
VvCabSauv08_H0032F_002.ver1.0.g132530	5.54023	5.92137	5.7447	5.71248	5.61227	5.49583	5.81108	5.64675	5.98971	5.50459	5.87487	5.62195	5.11944	5.7399	4.96939	5.27345	4.31151	4.84419	4.72483	4.87608	5.29764	5.39356	5.62195	4.8396	-0.0682996	0.00879395	60S ribosomal L3-like	F:GO:0003723, C:GO:0005618, F:GO:0005198, P:GO:0016043, C:GO:0005829, C:GO:0005730, C:GO:0005840, C:GO:0005773, C:GO:0005886, P:GO:0006412	F:RNA binding, C:cell wall, F:structural molecule activity, P:cellular component organization, C:cytosol, C:nucleolus, C:ribosome, C:vacuole, C:plasma membrane, P:translation	0	0	IPR000597 (PFAM), G3DSA:4.10.960.10 (GENE3D), G3DSA:2.40.30.10 (GENE3D), G3DSA:3.30.1430.10 (GENE3D), mobidb-lite (MOBIDB_LITE), PTHR11363 (PANTHER), PTHR11363:SF8 (PANTHER), IPR019926 (PROSITE_PATTERNS), IPR009000 (SUPERFAMILY)	F:GO:0003735, C:GO:0005840, C:GO:0005622, P:GO:0006412	F:structural constituent of ribosome, C:ribosome, C:intracellular, P:translation	AT1G61580.1	89.9	1.4e-164	577	1-to-1		AT1G61580.1	R-protein L3 B		"RPL3B"	ARP2,ARABIDOPSIS RIBOSOMAL PROTEIN 2	R-protein L3 B	R-protein L3 B (RPL3B)%3B FUNCTIONS IN: structural constituent of ribosome%3B INVOLVED IN: translation%3B LOCATED IN: ribosome%2C cytosolic large ribosomal subunit%2C membrane%3B EXPRESSED IN: 23 plant structures%3B EXPRESSED DURING: 13 growth stages%3B CONTAINS InterPro DOMAIN/s: Ribosomal protein L3 (InterPro:IPR000597)%2C Ribosomal protein L3%2C conserved site (InterPro:IPR019926)%2C Translation elongation/initiation factor/Ribosomal%2C beta-barrel (InterPro:IPR009000)%3B BEST Arabidopsis thaliana protein match is: ribosomal protein 1 (TAIR:AT1G43170.8)%3B Has 2774 Blast hits to 2767 proteins in 966 species: Archae - 329%3B Bacteria - 1185%3B Metazoa - 455%3B Fungi - 168%3B Plants - 207%3B Viruses - 1%3B Other Eukaryotes - 429 (source: NCBI BLink).	VIT_18s0072g00340	92.2	7.3e-168	587	1-to-1								"RPL3B"
VvCabSauv08_H0032F_002.ver1.0.g132540	0.117855	0.156384	0	0	0	0	0.174121	0	0	0.195867	0	0	0	0	0	0	0	0	0	0	0	0	0	0	-0.0261239	0	uncharacterized protein LOC109835231	F:GO:0003676, C:GO:0005737, C:GO:0016020, P:GO:0006464, F:GO:0016787	F:nucleic acid binding, C:cytoplasm, C:membrane, P:cellular protein modification process, F:hydrolase activity	EC:3.1.3.16, EC:3.1.3.48, EC:3.1.3.41	Protein-serine/threonine phosphatase, Protein-tyrosine-phosphatase, 4-nitrophenylphosphatase	IPR005162 (PFAM), IPR001878 (G3DSA:4.10.60.GENE3D), mobidb-lite (MOBIDB_LITE), PTHR34482 (PANTHER)	F:GO:0003676, F:GO:0008270	F:nucleic acid binding, F:zinc ion binding														VIT_00s0227g00030	89.3	6.4e-129	457.2	1-to-1
VvCabSauv08_H0032F_002.ver1.0.g132550	0	0	0	0	0	0	0	0	0	0	0	0.523589	0.604101	0	0	0	0	0	0	0	0	0.481136	0	0	0.17453	-0.0409884	ribosomal L23 (chloroplast)	F:GO:0000166, P:GO:0006091, F:GO:0003723, F:GO:0003824, C:GO:0005739, F:GO:0005198, C:GO:0005840, C:GO:0009536, P:GO:0006412	F:nucleotide binding, P:generation of precursor metabolites and energy, F:RNA binding, F:catalytic activity, C:mitochondrion, F:structural molecule activity, C:ribosome, C:plastid, P:translation	EC:1.1.1.41	Isocitrate dehydrogenase (NAD(+))	IPR013025 (PFAM), G3DSA:3.30.70.330 (GENE3D), PTHR11620 (PANTHER), PTHR11620:SF41 (PANTHER), IPR012678 (SUPERFAMILY)	F:GO:0003735, C:GO:0005840, C:GO:0005622, P:GO:0006412	F:structural constituent of ribosome, C:ribosome, C:intracellular, P:translation	ATCG00840.1	71.8	6.2e-30	127.9	1-to-many	ATCG01300.1	ATCG00840.1	ribosomal protein L23.1	One of two chloroplast genes that encode chloroplast ribosomal protein L23%2C a constituent of the large subunit of the ribosomal complex	"RPL23.1"	RPL23,RIBOSOMAL PROTEIN L23	ribosomal protein L23.1	ribosomal protein L23.1 (RPL23.1)%3B FUNCTIONS IN: structural constituent of ribosome%3B INVOLVED IN: translation%3B LOCATED IN: plastid large ribosomal subunit%2C chloroplast%3B CONTAINS InterPro DOMAIN/s: Ribosomal protein L23/L25%2C conserved site (InterPro:IPR001014)%2C Ribosomal protein L23/L15e%2C core (InterPro:IPR012678)%2C Nucleotide-binding%2C alpha-beta plait (InterPro:IPR012677)%2C Ribosomal protein L25/L23 (InterPro:IPR013025)%3B BEST Arabidopsis thaliana protein match is: ribosomal protein L23 (TAIR:ATCG01300.1).	VIT_03s0038g02780	72.9	5.5e-30	127.1	1-to-1								"RPL23.1"
VvCabSauv08_H0032F_002.ver1.0.g132560	0	0.97272	0	0	0.989945	0.335369	0.177104	0.69102	0	0	0.481324	0	1.19433	0.787533	1.81114	0.77716	1.07411	0.401331	1.2009	0.893968	1.79095	0.62444	1.22423	0.585663	-0.163799	-0.45289	leucine-rich repeat receptor-like serine threonine- kinase BAM3	F:GO:0000166, P:GO:0009908, P:GO:0006464, P:GO:0030154, P:GO:0009653, C:GO:0005773, F:GO:0004871, F:GO:0005102, F:GO:0016301, C:GO:0005886, P:GO:0040007	F:nucleotide binding, P:flower development, P:cellular protein modification process, P:cell differentiation, P:anatomical structure morphogenesis, C:vacuole, F:signal transducer activity, F:receptor binding, F:kinase activity, C:plasma membrane, P:growth	EC:2.7.11.25, EC:2.7.11, EC:1.3.1.74	Mitogen-activated protein kinase kinase kinase, Transferring phosphorus-containing groups, 2-alkenal reductase (NAD(P)(+))	IPR003591 (SMART), IPR000719 (SMART), IPR000719 (PFAM), G3DSA:3.30.200.20 (GENE3D), IPR032675 (G3DSA:3.80.10.GENE3D), IPR001611 (PFAM), G3DSA:1.10.510.10 (GENE3D), IPR032675 (G3DSA:3.80.10.GENE3D), IPR032675 (G3DSA:3.80.10.GENE3D), IPR013210 (PFAM), IPR001611 (PFAM), PTHR27000 (PANTHER), PTHR27000:SF325 (PANTHER), IPR008271 (PROSITE_PATTERNS), SIGNAL_PEPTIDE_N_REGION (PHOBIUS), NON_CYTOPLASMIC_DOMAIN (PHOBIUS), CYTOPLASMIC_DOMAIN (PHOBIUS), SIGNAL_PEPTIDE_H_REGION (PHOBIUS), SIGNAL_PEPTIDE_C_REGION (PHOBIUS), TRANSMEMBRANE (PHOBIUS), SIGNAL_PEPTIDE (PHOBIUS), IPR000719 (PROSITE_PROFILES), SignalP-noTM (SIGNALP_GRAM_NEGATIVE), SignalP-TM (SIGNALP_GRAM_POSITIVE), SignalP-noTM (SIGNALP_EUK), IPR011009 (SUPERFAMILY), SSF52047 (SUPERFAMILY), IPR032675 (SUPERFAMILY), TMhelix (TMHMM)	F:GO:0005524, F:GO:0005515, F:GO:0004672, P:GO:0006468	F:ATP binding, F:protein binding, F:protein kinase activity, P:protein phosphorylation	AT5G65700.1	67.4	2.8e-100	364.8	1-to-many	AT5G65700.2	AT5G65700.1	Leucine-rich receptor-like protein kinase family protein	Encodes a CLAVATA1-related receptor kinase-like protein required for both shoot and flower meristem function. Very similar to BAM2%2Cwith more than 85%25 a.a. identity. It has a broad expression pattern and is involved in vascular strand development in the leaf%2C control of leaf shape%2C size and symmetry%2C male gametophyte development and ovule specification and function. Anthers of double mutants (bam1bam2) appeared abnormal at a very early stage and lack the endothecium%2C middle%2C and tapetum layers. Further analyses revealed that cells interior to the epidermis (in anther tissue) acquire some characteristics of pollen mother cells (PMCs)%2C suggesting defects in cell fate specification. The pollen mother-like cells degenerate before the completion of meiosis%2C suggesting that these cells are defective. In addition%2C the BAM1 expression pattern supports both an early role in promoting somatic cell fates and a subsequent function in the PMCs.	"BAM1"		BARELY ANY MERISTEM 1	BARELY ANY MERISTEM 1 (BAM1)%3B FUNCTIONS IN: protein serine/threonine kinase activity%2C kinase activity%2C ATP binding%3B INVOLVED IN: in 9 processes%3B LOCATED IN: plasma membrane%3B EXPRESSED IN: 32 plant structures%3B EXPRESSED DURING: 15 growth stages%3B CONTAINS InterPro DOMAIN/s: Protein kinase%2C catalytic domain (InterPro:IPR000719)%2C Leucine-rich repeat-containing N-terminal domain%2C type 2 (InterPro:IPR013210)%2C Leucine-rich repeat (InterPro:IPR001611)%2C Serine/threonine-protein kinase-like domain (InterPro:IPR017442)%2C Protein kinase-like domain (InterPro:IPR011009)%2C Serine/threonine-protein kinase%2C active site (InterPro:IPR008271)%3B BEST Arabidopsis thaliana protein match is: Leucine-rich receptor-like protein kinase family protein (TAIR:AT3G49670.1)%3B Has 1807 Blast hits to 1807 proteins in 277 species: Archae - 0%3B Bacteria - 0%3B Metazoa - 736%3B Fungi - 347%3B Plants - 385%3B Viruses - 0%3B Other Eukaryotes - 339 (source: NCBI BLink).	VIT_12s0035g00990	100	4.4e-206	715.3	1-to-1								"BAM1"
VvCabSauv08_H0032F_002.ver1.0.g132570	2.60458	2.08029	2.26597	2.67603	2.72557	2.56169	2.66375	2.8672	2.40836	2.05046	2.40948	2.06941	2.3075	2.7228	2.46304	1.9064	2.07949	1.91986	1.76188	1.75163	2.42041	1.65538	1.43127	1.77726	-0.140497	-0.876478	evolutionarily carboxy-terminal region	F:GO:0003723, F:GO:0003824, C:GO:0009536	F:RNA binding, F:catalytic activity, C:plastid	0	0	IPR007275 (PFAM), mobidb-lite (MOBIDB_LITE), PTHR12357:SF37 (PANTHER), PTHR12357 (PANTHER), IPR007275 (PROSITE_PROFILES)	F:GO:0003723	F:RNA binding	AT1G09810.2	45.5	2.8e-87	321.2	1-to-1		AT1G09810.2	evolutionarily conserved C-terminal region 11		"ECT11"		evolutionarily conserved C-terminal region 11		VIT_12s0035g00970	96.3	0	1343.6	1-to-1				26.4124		26.4124		"ECT11"
VvCabSauv08_H0032F_002.ver1.0.g132580	1.46644	1.73185	1.71367	1.88074	1.97814	2.00426	1.98228	2.30798	1.97268	1.46983	2.20851	2.28412	0.928883	0.963766	1.50384	1.61986	1.41784	1.47083	1.3557	1.85314	1.989	2.16887	1.82262	1.93424	0.350168	0.843081	Pseudouridine synthase family	F:GO:0003723, F:GO:0003824, P:GO:0006139	F:RNA binding, F:catalytic activity, P:nucleobase-containing compound metabolic process	EC:5.4.99.12	tRNA pseudouridine(38-40) synthase	G3DSA:3.30.70.580 (GENE3D), IPR020095 (G3DSA:3.30.70.GENE3D), IPR020097 (PFAM), mobidb-lite (MOBIDB_LITE), IPR001406 (PANTHER), PTHR11142:SF16 (PANTHER), cd02570 (CDD), IPR020103 (SUPERFAMILY)	P:GO:0001522, F:GO:0003723, P:GO:0009451, F:GO:0009982	P:pseudouridine synthesis, F:RNA binding, P:RNA modification, F:pseudouridine synthase activity	AT1G09800.1	69.6	4.5e-143	505.8	1-to-many	AT1G09800.2	AT1G09800.1	Pseudouridine synthase family protein					Pseudouridine synthase family protein%3B FUNCTIONS IN: pseudouridine synthase activity%3B INVOLVED IN: pseudouridine synthesis%2C RNA modification%3B LOCATED IN: cellular_component unknown%3B EXPRESSED IN: 14 plant structures%3B EXPRESSED DURING: 7 growth stages%3B CONTAINS InterPro DOMAIN/s: Pseudouridine synthase%2C catalytic domain (InterPro:IPR020103)%2C Pseudouridine synthase I%2C TruA%2C N-terminal (InterPro:IPR020094)%2C Pseudouridine synthase I%2C TruA%2C alpha/beta domain (InterPro:IPR020097)%2C Pseudouridine synthase I%2C TruA%2C C-terminal (InterPro:IPR020095)%2C Pseudouridine synthase I%2C TruA (InterPro:IPR001406)%3B BEST Arabidopsis thaliana protein match is: Pseudouridine synthase family protein (TAIR:AT3G06950.1)%3B Has 10187 Blast hits to 8452 proteins in 2593 species: Archae - 98%3B Bacteria - 6891%3B Metazoa - 134%3B Fungi - 4%3B Plants - 112%3B Viruses - 0%3B Other Eukaryotes - 2948 (source: NCBI BLink).	VIT_12s0035g00960	100	1.5e-222	768.8	1-to-1				65		65
VvCabSauv08_H0032F_002.ver1.0.g132590	3.15565	2.93121	2.98335	3.11421	3.07282	3.24219	3.27655	2.56129	3.32394	3.55276	3.2829	3.55974	2.37747	2.61184	3.06851	2.81821	2.48232	3.1495	2.92932	2.94522	3.04179	3.62653	3.71849	3.68116	0.441735	0.989453	DNA-binding bromodomain-containing	F:GO:0005515, F:GO:0016787	F:protein binding, F:hydrolase activity	0	0	Coil (COILS), Coil (COILS), IPR001487 (PRINTS), IPR001487 (SMART), IPR001487 (G3DSA:1.20.920.GENE3D), IPR001487 (PFAM), mobidb-lite (MOBIDB_LITE), mobidb-lite (MOBIDB_LITE), mobidb-lite (MOBIDB_LITE), mobidb-lite (MOBIDB_LITE), PTHR22880 (PANTHER), PTHR22880:SF183 (PANTHER), IPR018359 (PROSITE_PATTERNS), IPR001487 (PROSITE_PROFILES), cd05494 (CDD), SignalP-TM (SIGNALP_GRAM_POSITIVE), IPR001487 (SUPERFAMILY)	F:GO:0005515	F:protein binding	AT1G58025.1	43.1	4.1e-53	207.6	1-to-many	AT1G58025.2,AT1G58025.3,AT1G58025.4,AT1G58025.5,AT1G58025.6	AT1G58025.1	DNA-binding bromodomain-containing protein					DNA-binding bromodomain-containing protein%3B CONTAINS InterPro DOMAIN/s: Bromodomain%2C conserved site (InterPro:IPR018359)%2C Bromodomain (InterPro:IPR001487)%3B BEST Arabidopsis thaliana protein match is: nuclear protein X1 (TAIR:AT5G63320.1)%3B Has 30201 Blast hits to 17322 proteins in 780 species: Archae - 12%3B Bacteria - 1396%3B Metazoa - 17338%3B Fungi - 3422%3B Plants - 5037%3B Viruses - 0%3B Other Eukaryotes - 2996 (source: NCBI BLink).	VIT_12s0035g00950	99.8	0	1123.2	1-to-1				31.877		31.877
VvCabSauv08_H0032F_002.ver1.0.g132600	0.56026	0.44998	0.251557	0.269336	0.589687	0.502944	0.937675	0.57621	0.603937	0.209612	0.477972	0.571809	0.284837	0.475593	0.36667	0.364903	0.465927	0	0.488145	0	0	0.547987	0.616605	0	-0.000801424	0.0124971	hypothetical protein POPTR_0004s23230g	F:GO:0005515	F:protein binding	0	0	Coil (COILS), IPR001487 (PRINTS), IPR001487 (SMART), IPR001487 (PFAM), IPR001487 (G3DSA:1.20.920.GENE3D), IPR004252 (PFAM), mobidb-lite (MOBIDB_LITE), mobidb-lite (MOBIDB_LITE), mobidb-lite (MOBIDB_LITE), mobidb-lite (MOBIDB_LITE), mobidb-lite (MOBIDB_LITE), PTHR33144 (PANTHER), PTHR33144:SF6 (PANTHER), IPR018359 (PROSITE_PATTERNS), IPR001487 (PROSITE_PROFILES), IPR001487 (SUPERFAMILY)	F:GO:0005515	F:protein binding	AT1G58025.2	61.7	5.2e-33	141	1-to-many	AT1G58025.3,AT1G58025.4,AT1G58025.5	AT1G58025.2	DNA-binding bromodomain-containing protein					DNA-binding bromodomain-containing protein%3B FUNCTIONS IN: DNA binding%3B INVOLVED IN: biological_process unknown%3B LOCATED IN: cellular_component unknown%3B EXPRESSED IN: guard cell%3B CONTAINS InterPro DOMAIN/s: Bromodomain%2C conserved site (InterPro:IPR018359)%2C Bromodomain (InterPro:IPR001487)%3B BEST Arabidopsis thaliana protein match is: nuclear protein X1 (TAIR:AT5G63320.1).	VIT_12s0035g00950	55.2	3.1e-45	180.6	1-to-1				31.877		31.877
VvCabSauv08_H0032F_002.ver1.0.g132610	0	0	0	0	0	0	0	0	0	0	0.142624	0	0	0	0	0	0	0	0	0	0	0.137519	0	0	0.0475413	0.0458398	drebrin B	0	0	0	0	Coil (COILS), G3DSA:3.40.50.300 (GENE3D), IPR004252 (PFAM), PTHR33499 (PANTHER)	no GO terms	no GO terms														VIT_12s0035g00940	100	8.3e-12	68.2	1-to-1
VvCabSauv08_H0032F_002.ver1.0.g132620	0	0	0	0	0	0	0	0	0	0	0	0	0	0	0	0	0	0	0	0	0.43863	0	0	0	0	0	bromodomain testis-specific	F:GO:0005515	F:protein binding	0	0	IPR001487 (PRINTS), IPR001487 (SMART), IPR001487 (G3DSA:1.20.920.GENE3D), IPR001487 (PFAM), mobidb-lite (MOBIDB_LITE), PTHR22880:SF183 (PANTHER), PTHR22880 (PANTHER), IPR018359 (PROSITE_PATTERNS), IPR001487 (PROSITE_PROFILES), IPR001487 (SUPERFAMILY)	F:GO:0005515	F:protein binding	AT1G58025.1	59.2	1.9e-32	137.1	1-to-many	AT1G58025.2,AT1G58025.3,AT1G58025.4,AT1G58025.5,AT1G58025.6	AT1G58025.1	DNA-binding bromodomain-containing protein					DNA-binding bromodomain-containing protein%3B CONTAINS InterPro DOMAIN/s: Bromodomain%2C conserved site (InterPro:IPR018359)%2C Bromodomain (InterPro:IPR001487)%3B BEST Arabidopsis thaliana protein match is: nuclear protein X1 (TAIR:AT5G63320.1)%3B Has 30201 Blast hits to 17322 proteins in 780 species: Archae - 12%3B Bacteria - 1396%3B Metazoa - 17338%3B Fungi - 3422%3B Plants - 5037%3B Viruses - 0%3B Other Eukaryotes - 2996 (source: NCBI BLink).	VIT_12s0035g00930	100	2.1e-62	235.7	1-to-1
VvCabSauv08_H0032F_002.ver1.0.g132630	0.944216	0.550014	0.149659	1.06308	0.438805	0.173776	1.20572	1.36124	2.34401	3.33435	1.74033	1.92438	0.182166	0.769213	0.494156	0.439755	1.31605	0.69289	1.46473	1.05365	1.09289	0.501507	1.40928	1.07894	1.78506	0.514728	transmembrane (DUF679)	C:GO:0016020, P:GO:0016043, C:GO:0005783, C:GO:0005773, C:GO:0009536	C:membrane, P:cellular component organization, C:endoplasmic reticulum, C:vacuole, C:plastid	0	0	IPR007770 (PFAM), mobidb-lite (MOBIDB_LITE), IPR007770 (PANTHER), PTHR31621:SF21 (PANTHER), NON_CYTOPLASMIC_DOMAIN (PHOBIUS), TRANSMEMBRANE (PHOBIUS), NON_CYTOPLASMIC_DOMAIN (PHOBIUS), TRANSMEMBRANE (PHOBIUS), CYTOPLASMIC_DOMAIN (PHOBIUS), CYTOPLASMIC_DOMAIN (PHOBIUS), CYTOPLASMIC_DOMAIN (PHOBIUS), TRANSMEMBRANE (PHOBIUS), TRANSMEMBRANE (PHOBIUS), TMhelix (TMHMM), TMhelix (TMHMM), TMhelix (TMHMM)	no GO terms	no GO terms	AT4G24310.1	62.6	8.4e-63	238.4	1-to-1		AT4G24310.1	transmembrane protein%2C putative (DUF679)					Protein of unknown function (DUF679)%3B CONTAINS InterPro DOMAIN/s: Protein of unknown function DUF679 (InterPro:IPR007770)%3B BEST Arabidopsis thaliana protein match is: Protein of unknown function (DUF679) (TAIR:AT3G02430.1)%3B Has 267 Blast hits to 259 proteins in 17 species: Archae - 0%3B Bacteria - 0%3B Metazoa - 0%3B Fungi - 0%3B Plants - 267%3B Viruses - 0%3B Other Eukaryotes - 0 (source: NCBI BLink).	VIT_12s0035g00920	100	2.5e-127	451.8	1-to-1				52.7197		52.7197
VvCabSauv08_H0032F_002.ver1.0.g132640	2.59763	2.65781	2.37783	2.62406	2.81897	2.69316	2.44052	2.93459	2.71206	2.04943	2.82626	2.56016	1.60583	2.38408	2.16867	1.48048	1.83955	1.81156	1.67315	1.35207	2.02827	1.94134	1.47554	1.90952	-0.065804	-0.277392	probable sodium metabolite cotransporter chloroplastic	C:GO:0005634, F:GO:0003677, F:GO:0003700, F:GO:0005515, C:GO:0016020, P:GO:0009058, P:GO:0006139	C:nucleus, F:DNA binding, F:transcription factor activity, sequence-specific DNA binding, F:protein binding, C:membrane, P:biosynthetic process, P:nucleobase-containing compound metabolic process	0	0	IPR002657 (PFAM), IPR004710 (PANTHER), PTHR10361:SF47 (PANTHER), TRANSMEMBRANE (PHOBIUS), TRANSMEMBRANE (PHOBIUS), CYTOPLASMIC_DOMAIN (PHOBIUS), SIGNAL_PEPTIDE_C_REGION (PHOBIUS), NON_CYTOPLASMIC_DOMAIN (PHOBIUS), NON_CYTOPLASMIC_DOMAIN (PHOBIUS), CYTOPLASMIC_DOMAIN (PHOBIUS), CYTOPLASMIC_DOMAIN (PHOBIUS), TRANSMEMBRANE (PHOBIUS), NON_CYTOPLASMIC_DOMAIN (PHOBIUS), SIGNAL_PEPTIDE_N_REGION (PHOBIUS), TRANSMEMBRANE (PHOBIUS), CYTOPLASMIC_DOMAIN (PHOBIUS), TRANSMEMBRANE (PHOBIUS), CYTOPLASMIC_DOMAIN (PHOBIUS), CYTOPLASMIC_DOMAIN (PHOBIUS), SIGNAL_PEPTIDE_H_REGION (PHOBIUS), TRANSMEMBRANE (PHOBIUS), TRANSMEMBRANE (PHOBIUS), NON_CYTOPLASMIC_DOMAIN (PHOBIUS), TRANSMEMBRANE (PHOBIUS), NON_CYTOPLASMIC_DOMAIN (PHOBIUS), NON_CYTOPLASMIC_DOMAIN (PHOBIUS), TRANSMEMBRANE (PHOBIUS), TRANSMEMBRANE (PHOBIUS), TRANSMEMBRANE (PHOBIUS), SIGNAL_PEPTIDE (PHOBIUS), TMhelix (TMHMM), TMhelix (TMHMM), TMhelix (TMHMM), TMhelix (TMHMM), TMhelix (TMHMM), TMhelix (TMHMM), TMhelix (TMHMM), TMhelix (TMHMM), TMhelix (TMHMM)	C:GO:0016020	C:membrane	AT2G26900.1	40.4	3.3e-59	227.3	1-to-1		AT2G26900.1	Sodium Bile acid symporter family		"BASS2"		bile acid:sodium symporter family protein 2	Sodium Bile acid symporter family%3B FUNCTIONS IN: transporter activity%2C bile acid:sodium symporter activity%3B INVOLVED IN: sodium ion transport%2C organic anion transport%3B LOCATED IN: membrane%2C chloroplast envelope%3B EXPRESSED IN: 23 plant structures%3B EXPRESSED DURING: 13 growth stages%3B CONTAINS InterPro DOMAIN/s: Bile acid:sodium symporter (InterPro:IPR002657)%2C Bile acid transporter (InterPro:IPR004710)%3B BEST Arabidopsis thaliana protein match is: Sodium Bile acid symporter family (TAIR:AT1G78560.1)%3B Has 5023 Blast hits to 5015 proteins in 1109 species: Archae - 92%3B Bacteria - 2706%3B Metazoa - 448%3B Fungi - 4%3B Plants - 268%3B Viruses - 0%3B Other Eukaryotes - 1505 (source: NCBI BLink).	VIT_12s0035g00910	100	1.2e-222	769.2	1-to-1								"BASS2"
VvCabSauv08_H0032F_002.ver1.0.g132650	0	0	0	0	0	0	0	0	0	0	0	0	0	0	0	0	0	0	0	0	0	0	0	0	0	0	TIFY 3-like	F:GO:0003677, F:GO:0003723, P:GO:0009058, F:GO:0016740, P:GO:0006259	F:DNA binding, F:RNA binding, P:biosynthetic process, F:transferase activity, P:DNA metabolic process	EC:2.7.7.49	RNA-directed DNA polymerase	IPR010399 (SMART), IPR018467 (PFAM), IPR010399 (PFAM), mobidb-lite (MOBIDB_LITE), PTHR33077:SF19 (PANTHER), PTHR33077 (PANTHER), IPR010399 (PROSITE_PROFILES)	no GO terms	no GO terms	AT5G20900.1	39.2	6.8e-17	85.9	1-to-1		AT5G20900.1	jasmonate-zim-domain protein 12		"JAZ12"	TIFY3B	jasmonate-zim-domain protein 12	jasmonate-zim-domain protein 12 (JAZ12)%3B FUNCTIONS IN: protein binding%3B INVOLVED IN: biological_process unknown%3B LOCATED IN: cellular_component unknown%3B EXPRESSED IN: 25 plant structures%3B EXPRESSED DURING: 13 growth stages%3B CONTAINS InterPro DOMAIN/s: Tify (InterPro:IPR010399)%2C CCT domain-like (InterPro:IPR018467)%3B BEST Arabidopsis thaliana protein match is: jasmonate-zim-domain protein 11 (TAIR:AT3G43440.2)%3B Has 425 Blast hits to 418 proteins in 30 species: Archae - 0%3B Bacteria - 0%3B Metazoa - 0%3B Fungi - 2%3B Plants - 423%3B Viruses - 0%3B Other Eukaryotes - 0 (source: NCBI BLink).	VIT_12s0035g00900	100	1.5e-116	416	1-to-1								"JAZ12"
VvCabSauv08_H0032F_002.ver1.0.g132660	0	0.295379	0.674838	0	0.255283	0	0.387278	0	1.11831	0.573641	0	1.13621	0	0	0	0	0.685651	0	0.713667	0.232052	0	0	0	1.87197	0.246544	0.623989	ion channel pollux	C:GO:0005635, C:GO:0016020, F:GO:0005215	C:nuclear envelope, C:membrane, F:transporter activity	0	0	Coil (COILS), G3DSA:3.40.50.720 (GENE3D), IPR010420 (PFAM), mobidb-lite (MOBIDB_LITE), mobidb-lite (MOBIDB_LITE), PTHR31563:SF6 (PANTHER), PTHR31563 (PANTHER), NON_CYTOPLASMIC_DOMAIN (PHOBIUS), CYTOPLASMIC_DOMAIN (PHOBIUS), CYTOPLASMIC_DOMAIN (PHOBIUS), NON_CYTOPLASMIC_DOMAIN (PHOBIUS), TRANSMEMBRANE (PHOBIUS), CYTOPLASMIC_DOMAIN (PHOBIUS), TRANSMEMBRANE (PHOBIUS), TRANSMEMBRANE (PHOBIUS), TRANSMEMBRANE (PHOBIUS), TRANSMEMBRANE (PHOBIUS), NON_CYTOPLASMIC_DOMAIN (PHOBIUS), TMhelix (TMHMM), TMhelix (TMHMM), TMhelix (TMHMM), TMhelix (TMHMM), TMhelix (TMHMM)	no GO terms	no GO terms	AT5G49960.1	66.3	3.2e-201	699.9	1-to-many	AT5G49960.2,AT5G49960.3	AT5G49960.1	ion channel protein					unknown protein%3B CONTAINS InterPro DOMAIN/s: Protein of unknown function DUF1012 (InterPro:IPR010420)%3B BEST Arabidopsis thaliana protein match is: Protein of unknown function (DUF1012) (TAIR:AT5G02940.1)%3B Has 1807 Blast hits to 1807 proteins in 277 species: Archae - 0%3B Bacteria - 0%3B Metazoa - 736%3B Fungi - 347%3B Plants - 385%3B Viruses - 0%3B Other Eukaryotes - 339 (source: NCBI BLink).	VIT_12s0035g00890	92.3	0	1061.6	1-to-1				68.2152		68.2152
VvCabSauv08_H0032F_002.ver1.0.g132670	2.33886	2.33321	2.66648	2.35022	2.70031	2.40222	2.05998	2.35037	2.72195	2.57959	2.71755	2.79392	2.20523	2.85811	2.50829	2.17983	2.51432	1.8307	2.68457	2.23192	2.31769	2.3594	2.2192	2.56629	0.250836	-0.142245	ion channel POLLUX	0	0	0	0	G3DSA:3.40.50.720 (GENE3D), PTHR31563:SF6 (PANTHER), PTHR31563 (PANTHER)	no GO terms	no GO terms	AT5G49960.1	80.7	1.4e-111	400.6	1-to-1		AT5G49960.1	ion channel protein					unknown protein%3B CONTAINS InterPro DOMAIN/s: Protein of unknown function DUF1012 (InterPro:IPR010420)%3B BEST Arabidopsis thaliana protein match is: Protein of unknown function (DUF1012) (TAIR:AT5G02940.1)%3B Has 1807 Blast hits to 1807 proteins in 277 species: Archae - 0%3B Bacteria - 0%3B Metazoa - 736%3B Fungi - 347%3B Plants - 385%3B Viruses - 0%3B Other Eukaryotes - 339 (source: NCBI BLink).	VIT_12s0035g00890	100	9.6e-141	496.5	1-to-1				68.2152		68.2152
VvCabSauv08_H0032F_002.ver1.0.g132680	0.650958	2.71453	0.744827	0.222732	2.12618	0.693833	0	0	0.651256	0.379675	0.499025	0	0	1.73415	0	0.522105	0.270199	0.58647	0.432408	0.292618	0	0.46758	1.09826	0	-1.0772	-0.0561019	lactoylglutathione lyase glyoxalase I family	P:GO:0005975, C:GO:0016020, F:GO:0016740, F:GO:0005488, P:GO:0009987	P:carbohydrate metabolic process, C:membrane, F:transferase activity, F:binding, P:cellular process	EC:4.4.1.5	Lactoylglutathione lyase	IPR029068 (G3DSA:3.10.180.GENE3D), IPR004360 (PFAM), PTHR10374 (PANTHER), PTHR10374:SF30 (PANTHER), cd07245 (CDD), IPR029068 (SUPERFAMILY)	no GO terms	no GO terms	AT1G15380.1	65	4.5e-49	192.6	1-to-many	AT1G15380.2	AT1G15380.1	Lactoylglutathione lyase / glyoxalase I family protein		"GLYI4"		glyoxylase I 4	Lactoylglutathione lyase / glyoxalase I family protein%3B CONTAINS InterPro DOMAIN/s: Glyoxalase/bleomycin resistance protein/dioxygenase (InterPro:IPR004360)%3B BEST Arabidopsis thaliana protein match is: Lactoylglutathione lyase / glyoxalase I family protein (TAIR:AT1G80160.1)%3B Has 780 Blast hits to 780 proteins in 276 species: Archae - 1%3B Bacteria - 484%3B Metazoa - 4%3B Fungi - 2%3B Plants - 222%3B Viruses - 0%3B Other Eukaryotes - 67 (source: NCBI BLink).	VIT_12s0035g00880	100	5.9e-109	390.6	1-to-1								"GLYI4"
VvCabSauv08_H0032F_002.ver1.0.g132690	1.08607	1.90733	1.62863	0.737319	1.56108	0.941527	1.38787	1.3481	1.40045	1.30602	1.92486	1.75153	1.60103	1.95136	1.41643	1.27884	1.69656	1.19482	1.56978	1.00266	1.56244	1.62152	2.10488	0.46444	0.120128	-0.259325	Ubiquitin carboxyl-terminal hydrolase family	C:GO:0005886, F:GO:0016787	C:plasma membrane, F:hydrolase activity	0	0	IPR021099 (PFAM), PTHR31476:SF18 (PANTHER), PTHR31476 (PANTHER)	no GO terms	no GO terms	AT4G24320.1	62.3	1.9e-76	283.9	1-to-1		AT4G24320.1	Ubiquitin carboxyl-terminal hydrolase family protein					Ubiquitin carboxyl-terminal hydrolase family protein%3B LOCATED IN: mitochondrion%3B CONTAINS InterPro DOMAIN/s: RNA recognition domain%2C plant (InterPro:IPR021099)%3B BEST Arabidopsis thaliana protein match is: Ubiquitin carboxyl-terminal hydrolase family protein (TAIR:AT1G71850.1)%3B Has 408 Blast hits to 402 proteins in 16 species: Archae - 0%3B Bacteria - 0%3B Metazoa - 0%3B Fungi - 0%3B Plants - 408%3B Viruses - 0%3B Other Eukaryotes - 0 (source: NCBI BLink).	VIT_12s0035g00860	100	5.9e-154	540.4	1-to-1				54.2636		54.2636
VvCabSauv08_H0032F_002.ver1.0.g132700	3.00532	2.85917	3.1953	3.00181	3.2642	2.95629	2.93158	3.02496	3.15881	3.03186	3.36559	2.98385	2.45389	3.0459	2.70575	2.38535	2.71681	2.75604	3.03011	2.38856	2.37113	3.41453	3.05839	2.6937	0.107172	0.32036	embryogenesis-associated EMB8	C:GO:0016020, P:GO:0006629, P:GO:0009987, F:GO:0016787	C:membrane, P:lipid metabolic process, P:cellular process, F:hydrolase activity	0	0	IPR022742 (PFAM), IPR029058 (G3DSA:3.40.50.GENE3D), mobidb-lite (MOBIDB_LITE), PTHR10794 (PANTHER), PTHR10794:SF64 (PANTHER), CYTOPLASMIC_DOMAIN (PHOBIUS), TRANSMEMBRANE (PHOBIUS), TRANSMEMBRANE (PHOBIUS), NON_CYTOPLASMIC_DOMAIN (PHOBIUS), NON_CYTOPLASMIC_DOMAIN (PHOBIUS), IPR029058 (SUPERFAMILY), TMhelix (TMHMM), TMhelix (TMHMM)	no GO terms	no GO terms	AT5G49950.1	60.9	6.2e-197	685.3	1-to-1		AT5G49950.1	alpha/beta-Hydrolases superfamily protein					alpha/beta-Hydrolases superfamily protein%3B FUNCTIONS IN: molecular_function unknown%3B INVOLVED IN: biological_process unknown%3B LOCATED IN: endomembrane system%3B EXPRESSED IN: 22 plant structures%3B EXPRESSED DURING: 13 growth stages%3B BEST Arabidopsis thaliana protein match is: alpha/beta-Hydrolases superfamily protein (TAIR:AT1G34340.1)%3B Has 1807 Blast hits to 1807 proteins in 277 species: Archae - 0%3B Bacteria - 0%3B Metazoa - 736%3B Fungi - 347%3B Plants - 385%3B Viruses - 0%3B Other Eukaryotes - 339 (source: NCBI BLink).	VIT_12s0035g00850	100	0	1141.7	1-to-1				57.9225		57.9225
VvCabSauv08_H0032F_002.ver1.0.g132710	4.51316	4.64051	4.45816	4.79789	4.59854	4.43236	4.63971	4.6235	4.61891	4.84446	4.62376	4.59057	4.66296	4.57831	4.71978	4.60776	4.63081	4.72871	4.95325	5.03212	4.68818	5.0751	4.82512	5.35022	0.148987	0.429803	DUF1682 family	C:GO:0016020, P:GO:0016043, C:GO:0005783, C:GO:0005794, P:GO:0009058, F:GO:0005488	C:membrane, P:cellular component organization, C:endoplasmic reticulum, C:Golgi apparatus, P:biosynthetic process, F:binding	0	0	Coil (COILS), IPR012879 (PFAM), G3DSA:1.20.1000.10 (GENE3D), mobidb-lite (MOBIDB_LITE), mobidb-lite (MOBIDB_LITE), mobidb-lite (MOBIDB_LITE), IPR012879 (PANTHER), PTHR12883:SF1 (PANTHER), CYTOPLASMIC_DOMAIN (PHOBIUS), NON_CYTOPLASMIC_DOMAIN (PHOBIUS), NON_CYTOPLASMIC_DOMAIN (PHOBIUS), TRANSMEMBRANE (PHOBIUS), TRANSMEMBRANE (PHOBIUS)	no GO terms	no GO terms	AT4G24330.1	66.7	1.9e-123	441	1-to-1		AT4G24330.1	hypothetical protein (DUF1682)					Protein of unknown function (DUF1682)%3B FUNCTIONS IN: molecular_function unknown%3B INVOLVED IN: biological_process unknown%3B LOCATED IN: endoplasmic reticulum%3B EXPRESSED IN: 23 plant structures%3B EXPRESSED DURING: 13 growth stages%3B CONTAINS InterPro DOMAIN/s: Protein of unknown function DUF1682 (InterPro:IPR012879)%3B BEST Arabidopsis thaliana protein match is: Protein of unknown function (DUF1682) (TAIR:AT5G49945.1)%3B Has 377 Blast hits to 366 proteins in 149 species: Archae - 0%3B Bacteria - 16%3B Metazoa - 149%3B Fungi - 92%3B Plants - 46%3B Viruses - 0%3B Other Eukaryotes - 74 (source: NCBI BLink).	VIT_12s0035g00840	100	9.2e-215	743.4	1-to-1				58.3682		58.3682
VvCabSauv08_H0032F_002.ver1.0.g132720	1.64338	1.79372	1.73755	2.0031	2.66764	2.14525	2.06351	1.9632	1.90033	1.64405	1.90281	2.30901	2.11895	1.96875	1.52201	1.84533	1.54169	1.69656	1.84701	2.30448	1.70894	2.32374	1.79512	2.23229	0.227075	0.247149	uncharacterized CRM domain-containing chloroplastic-like isoform X1	F:GO:0003677, C:GO:0005634, F:GO:0003700, F:GO:0003723, P:GO:0009058, P:GO:0006139, C:GO:0009536	F:DNA binding, C:nucleus, F:transcription factor activity, sequence-specific DNA binding, F:RNA binding, P:biosynthetic process, P:nucleobase-containing compound metabolic process, C:plastid	0	0	IPR001890 (SMART), IPR001890 (G3DSA:3.30.110.GENE3D), IPR001890 (PFAM), mobidb-lite (MOBIDB_LITE), PTHR31426 (PANTHER), PTHR31426:SF9 (PANTHER), IPR001890 (PROSITE_PROFILES), IPR001890 (SUPERFAMILY)	F:GO:0003723	F:RNA binding	AT3G25440.1	57.6	9.8e-124	441.8	1-to-1		AT3G25440.1	RNA-binding CRS1 / YhbY (CRM) domain protein		"LOH1"		LAG One Homologue 1	RNA-binding CRS1 / YhbY (CRM) domain protein%3B FUNCTIONS IN: RNA binding%3B INVOLVED IN: biological_process unknown%3B LOCATED IN: chloroplast%3B EXPRESSED IN: shoot apex%2C embryo%2C leaf whorl%2C flower%2C seed%3B EXPRESSED DURING: petal differentiation and expansion stage%2C E expanded cotyledon stage%3B CONTAINS InterPro DOMAIN/s: RNA-binding%2C CRM domain (InterPro:IPR001890)%3B BEST Arabidopsis thaliana protein match is: RNA-binding CRS1 / YhbY (CRM) domain protein (TAIR:AT4G13070.1)%3B Has 778 Blast hits to 674 proteins in 112 species: Archae - 5%3B Bacteria - 24%3B Metazoa - 131%3B Fungi - 59%3B Plants - 341%3B Viruses - 37%3B Other Eukaryotes - 181 (source: NCBI BLink).	VIT_12s0035g00830	100	9.2e-174	607.1	1-to-1				62.2356		62.2356		"LOH1"
VvCabSauv08_H0032F_002.ver1.0.g132730	3.8112	4.3331	3.80733	4.07284	4.18188	3.83299	4.18776	3.73465	4.07408	4.07428	4.16882	4.52671	3.73892	3.6946	4.16068	4.30432	4.29783	4.24764	4.22494	3.79536	4.18766	4.49319	4.53404	3.91317	0.272729	0.448732	transmembrane 18	C:GO:0016020, P:GO:0016043, P:GO:0030154, P:GO:0009653, C:GO:0005783, P:GO:0009058, F:GO:0016740, P:GO:0009856, P:GO:0016049	C:membrane, P:cellular component organization, P:cell differentiation, P:anatomical structure morphogenesis, C:endoplasmic reticulum, P:biosynthetic process, F:transferase activity, P:pollination, P:cell growth	EC:2.4.1.115	Anthocyanidin 3-O-glucosyltransferase	Coil (COILS), IPR026721 (PFAM), PTHR22593 (PANTHER), PTHR22593:SF10 (PANTHER), CYTOPLASMIC_DOMAIN (PHOBIUS), CYTOPLASMIC_DOMAIN (PHOBIUS), TRANSMEMBRANE (PHOBIUS), NON_CYTOPLASMIC_DOMAIN (PHOBIUS), TRANSMEMBRANE (PHOBIUS), TRANSMEMBRANE (PHOBIUS), NON_CYTOPLASMIC_DOMAIN (PHOBIUS), TMhelix (TMHMM), TMhelix (TMHMM), TMhelix (TMHMM)	no GO terms	no GO terms	AT1G34350.1	68.7	5.8e-63	238.4	1-to-1		AT1G34350.1	Tmem18					unknown protein%3B Has 192 Blast hits to 192 proteins in 79 species: Archae - 0%3B Bacteria - 0%3B Metazoa - 104%3B Fungi - 0%3B Plants - 60%3B Viruses - 0%3B Other Eukaryotes - 28 (source: NCBI BLink).	VIT_12s0035g00810	100	1.9e-89	325.5	1-to-1				68.0982		68.0982
VvCabSauv08_H0032F_002.ver1.0.g132740	3.43526	3.58544	3.59647	3.55996	3.38667	3.57996	3.68065	3.61062	3.77443	3.44014	3.62956	4.18051	3.32031	3.31843	3.10665	3.08862	3.27569	3.07997	2.96297	2.84455	3.1236	3.38147	3.41988	2.39474	0.21101	-0.183103	ATP-dependent RNA helicase	0	0	0	0	IPR011709 (PFAM), PTHR18934 (PANTHER), PTHR18934:SF179 (PANTHER)	no GO terms	no GO terms	AT1G58060.1	73.3	2.9e-65	246.1	1-to-1		AT1G58060.1	RNA helicase family protein					RNA helicase family protein%3B FUNCTIONS IN: helicase activity%2C nucleic acid binding%2C ATP-dependent helicase activity%2C ATP binding%3B INVOLVED IN: biological_process unknown%3B LOCATED IN: chloroplast%3B CONTAINS InterPro DOMAIN/s: Helicase-associated domain (InterPro:IPR007502)%2C DNA/RNA helicase%2C DEAD/DEAH box type%2C N-terminal (InterPro:IPR011545)%2C Domain of unknown function DUF1605 (InterPro:IPR011709)%2C DEAD-like helicase%2C N-terminal (InterPro:IPR014001)%2C DNA/RNA helicase%2C C-terminal (InterPro:IPR001650)%2C Helicase%2C superfamily 1/2%2C ATP-binding domain (InterPro:IPR014021)%3B BEST Arabidopsis thaliana protein match is: RNA helicase family protein (TAIR:AT1G58050.1)%3B Has 14563 Blast hits to 8989 proteins in 1532 species: Archae - 4%3B Bacteria - 6119%3B Metazoa - 3212%3B Fungi - 1916%3B Plants - 1040%3B Viruses - 151%3B Other Eukaryotes - 2121 (source: NCBI BLink).	VIT_12s0035g00800	100	3.6e-91	331.3	1-to-1				65.9606		65.9606
VvCabSauv08_H0032F_002.ver1.0.g132750	0	0	0	0	0	0	0	0	0	0	0	0	0	1.15563	0	0	0	0	0	0	0	0.476948	0	0	0	-0.226229	NADH-plastoquinone oxidoreductase subunit 7 (chloroplast)	F:GO:0000166, F:GO:0003824	F:nucleotide binding, F:catalytic activity	0	0	IPR029014 (G3DSA:1.10.645.GENE3D), PTHR11993 (PANTHER), IPR029014 (SUPERFAMILY)	no GO terms	no GO terms	ATCG01110.1	75	1.1e-34	143.7	1-to-1		ATCG01110.1	NAD(P)H dehydrogenase subunit H	Encodes the 49KDa plastid NAD(P)H dehydrogenase subunit H protein. Its transcription is regulated by an ndhF-specific plastid sigma factor%2C SIG4.	"NDHH"		NAD(P)H dehydrogenase subunit H	NAD(P)H dehydrogenase subunit H (NDHH)%3B FUNCTIONS IN: NADPH dehydrogenase activity%3B INVOLVED IN: photosynthetic electron transport in photosystem II%3B LOCATED IN: chloroplast thylakoid membrane%2C chloroplast%3B EXPRESSED IN: 22 plant structures%3B EXPRESSED DURING: 13 growth stages%3B CONTAINS InterPro DOMAIN/s: NADH-quinone oxidoreductase%2C subunit D (InterPro:IPR001135)%2C NADH:ubiquinone oxidoreductase%2C 49kDa subunit%2C conserved site (InterPro:IPR014029)%3B BEST Arabidopsis thaliana protein match is: NADH dehydrogenase subunit 7 (TAIR:ATMG00510.1).	VIT_06s0004g07410	79.3	2.8e-34	141.4	1-to-1		"NDHH"	"NDHH"	83.5165	"NDHH"	83.5165		"NDHH"
VvCabSauv08_H0032F_002.ver1.0.g132760	2.56027	2.33847	2.66867	2.08091	2.69527	2.82016	2.75905	2.7892	2.47852	2.50721	2.87768	2.88485	2.65129	2.57306	3.00317	2.07385	2.2712	2.73699	2.53065	1.80951	2.64412	2.45268	2.22405	1.87343	0.234107	-0.559114	D -box ATP-dependent RNA helicase chloroplastic	0	0	0	0	G3DSA:3.40.50.300 (GENE3D), PTHR18934 (PANTHER), PTHR18934:SF150 (PANTHER), CYTOPLASMIC_DOMAIN (PHOBIUS), NON_CYTOPLASMIC_DOMAIN (PHOBIUS), TRANSMEMBRANE (PHOBIUS)	no GO terms	no GO terms	AT1G58060.1	73.2	1.3e-92	337.4	1-to-1		AT1G58060.1	RNA helicase family protein					RNA helicase family protein%3B FUNCTIONS IN: helicase activity%2C nucleic acid binding%2C ATP-dependent helicase activity%2C ATP binding%3B INVOLVED IN: biological_process unknown%3B LOCATED IN: chloroplast%3B CONTAINS InterPro DOMAIN/s: Helicase-associated domain (InterPro:IPR007502)%2C DNA/RNA helicase%2C DEAD/DEAH box type%2C N-terminal (InterPro:IPR011545)%2C Domain of unknown function DUF1605 (InterPro:IPR011709)%2C DEAD-like helicase%2C N-terminal (InterPro:IPR014001)%2C DNA/RNA helicase%2C C-terminal (InterPro:IPR001650)%2C Helicase%2C superfamily 1/2%2C ATP-binding domain (InterPro:IPR014021)%3B BEST Arabidopsis thaliana protein match is: RNA helicase family protein (TAIR:AT1G58050.1)%3B Has 14563 Blast hits to 8989 proteins in 1532 species: Archae - 4%3B Bacteria - 6119%3B Metazoa - 3212%3B Fungi - 1916%3B Plants - 1040%3B Viruses - 151%3B Other Eukaryotes - 2121 (source: NCBI BLink).	VIT_12s0035g00800	100	2e-73	272.7	1-to-1				65.9606		65.9606
VvCabSauv08_H0032F_002.ver1.0.g132770	1.5428	0	1.73748	2.12311	0.669384	1.04902	0.738554	1.47513	0	0.720519	1.85674	1.46695	0	0	1.29102	0	0	0	1.26912	0.779981	0	0.731726	0	1.18501	0.254643	0.208572	RNA helicase family	F:GO:0000166, F:GO:0016787	F:nucleotide binding, F:hydrolase activity	EC:3.6.1.15	Nucleoside-triphosphate phosphatase	G3DSA:3.40.50.300 (GENE3D), PTHR18934:SF161 (PANTHER), PTHR18934 (PANTHER), cd00046 (CDD), IPR027417 (SUPERFAMILY)	no GO terms	no GO terms	AT1G58060.1	84.3	5e-29	124.8	1-to-1		AT1G58060.1	RNA helicase family protein					RNA helicase family protein%3B FUNCTIONS IN: helicase activity%2C nucleic acid binding%2C ATP-dependent helicase activity%2C ATP binding%3B INVOLVED IN: biological_process unknown%3B LOCATED IN: chloroplast%3B CONTAINS InterPro DOMAIN/s: Helicase-associated domain (InterPro:IPR007502)%2C DNA/RNA helicase%2C DEAD/DEAH box type%2C N-terminal (InterPro:IPR011545)%2C Domain of unknown function DUF1605 (InterPro:IPR011709)%2C DEAD-like helicase%2C N-terminal (InterPro:IPR014001)%2C DNA/RNA helicase%2C C-terminal (InterPro:IPR001650)%2C Helicase%2C superfamily 1/2%2C ATP-binding domain (InterPro:IPR014021)%3B BEST Arabidopsis thaliana protein match is: RNA helicase family protein (TAIR:AT1G58050.1)%3B Has 14563 Blast hits to 8989 proteins in 1532 species: Archae - 4%3B Bacteria - 6119%3B Metazoa - 3212%3B Fungi - 1916%3B Plants - 1040%3B Viruses - 151%3B Other Eukaryotes - 2121 (source: NCBI BLink).	VIT_12s0035g00800	100	9.3e-35	142.9	1-to-1				65.9606		65.9606
VvCabSauv08_H0032F_002.ver1.0.g132780	0.675295	1.1193	1.25185	1.023	1.27211	1.60156	1.59464	1.62397	1.14242	1.36473	1.03157	1.62168	1.58393	1.32023	0.867507	0.412372	0.876664	0.911655	0.347095	0.381829	1.55541	1.86821	1.64255	1.02083	0.323845	0.253306	ATP-dependent RNA helicase	0	0	0	0	G3DSA:3.30.160.20 (GENE3D)	no GO terms	no GO terms	AT1G58060.1	48.6	3.3e-56	216.9	1-to-1		AT1G58060.1	RNA helicase family protein					RNA helicase family protein%3B FUNCTIONS IN: helicase activity%2C nucleic acid binding%2C ATP-dependent helicase activity%2C ATP binding%3B INVOLVED IN: biological_process unknown%3B LOCATED IN: chloroplast%3B CONTAINS InterPro DOMAIN/s: Helicase-associated domain (InterPro:IPR007502)%2C DNA/RNA helicase%2C DEAD/DEAH box type%2C N-terminal (InterPro:IPR011545)%2C Domain of unknown function DUF1605 (InterPro:IPR011709)%2C DEAD-like helicase%2C N-terminal (InterPro:IPR014001)%2C DNA/RNA helicase%2C C-terminal (InterPro:IPR001650)%2C Helicase%2C superfamily 1/2%2C ATP-binding domain (InterPro:IPR014021)%3B BEST Arabidopsis thaliana protein match is: RNA helicase family protein (TAIR:AT1G58050.1)%3B Has 14563 Blast hits to 8989 proteins in 1532 species: Archae - 4%3B Bacteria - 6119%3B Metazoa - 3212%3B Fungi - 1916%3B Plants - 1040%3B Viruses - 151%3B Other Eukaryotes - 2121 (source: NCBI BLink).	VIT_12s0035g00800	100	2.1e-150	528.9	1-to-1				65.9606		65.9606
VvCabSauv08_H0032F_002.ver1.0.g132790	0	0	0	0	0	0	0	0	0	0	0	0	0	0	0	0	0	0	0	0	0	0	0	0	0	0	WEB family At1g75720	P:GO:0016043, C:GO:0005829	P:cellular component organization, C:cytosol	0	0	Coil (COILS), mobidb-lite (MOBIDB_LITE), PTHR32054 (PANTHER), PTHR32054:SF37 (PANTHER)	no GO terms	no GO terms	AT1G75720.1	33.7	4.1e-05	46.6	1-to-1		AT1G75720.1	WEB family protein (DUF827)					Plant protein of unknown function (DUF827)%3B CONTAINS InterPro DOMAIN/s: Protein of unknown function DUF827%2C plant (InterPro:IPR008545)%3B BEST Arabidopsis thaliana protein match is: Plant protein of unknown function (DUF827) (TAIR:AT3G51220.1)%3B Has 102 Blast hits to 102 proteins in 18 species: Archae - 0%3B Bacteria - 0%3B Metazoa - 1%3B Fungi - 0%3B Plants - 92%3B Viruses - 0%3B Other Eukaryotes - 9 (source: NCBI BLink).	VIT_12s0035g00790	100	6.4e-74	274.2	1-to-1				43.5407		43.5407
VvCabSauv08_H0032F_002.ver1.0.g132800	0	0	0	0	0	0	0	0	0	0	0	0	0	0	0	0	0	0	0	0	0	0	0	0	0	0	26S proteasome non-ATPase regulatory subunit 12 homolog A-like	F:GO:0003677, F:GO:0005515, P:GO:0009908, F:GO:0030528, F:GO:0008135, F:GO:0004872, C:GO:0005840, F:GO:0004871, P:GO:0006139, C:GO:0005886, C:GO:0005654	F:DNA binding, F:protein binding, P:flower development, F:obsolete transcription regulator activity, F:translation factor activity, RNA binding, F:receptor activity, C:ribosome, F:signal transducer activity, P:nucleobase-containing compound metabolic process, C:plasma membrane, C:nucleoplasm	0	0	PTHR10855:SF4 (PANTHER), PTHR10855 (PANTHER)	no GO terms	no GO terms	AT5G64760.1	52.1	9.5e-14	73.9	1-to-1		AT5G64760.1	regulatory particle non-ATPase subunit 5B	Encodes one of two isoforms for the 26S proteasome regulatory protein (RN) subunit RPN5. For many functions it acts redundantly with the paralogous genes RPN5a.	"RPN5B"		regulatory particle non-ATPase subunit 5B	regulatory particle non-ATPase subunit 5B (RPN5B)%3B CONTAINS InterPro DOMAIN/s: Winged helix-turn-helix transcription repressor DNA-binding (InterPro:IPR011991)%2C Proteasome component (PCI) domain (InterPro:IPR000717)%3B BEST Arabidopsis thaliana protein match is: 26S proteasome regulatory subunit%2C putative (RPN5) (TAIR:AT5G09900.1)%3B Has 840 Blast hits to 830 proteins in 229 species: Archae - 0%3B Bacteria - 0%3B Metazoa - 302%3B Fungi - 291%3B Plants - 115%3B Viruses - 0%3B Other Eukaryotes - 132 (source: NCBI BLink).	VIT_08s0058g00020	92.7	1.9e-37	151.8	1-to-1		"RPN5B"	"RPN5B"	48.7805	"RPN5B"	48.7805		"RPN5B"
VvCabSauv08_H0032F_002.ver1.0.g132810	5.69603	5.62619	5.69393	6.00623	5.81149	5.63441	5.73009	5.89605	6.09317	6.36703	6.02881	6.40003	5.08876	5.4644	5.30985	5.52632	5.36391	5.42698	5.68366	5.78615	5.41231	5.93786	5.96572	5.8714	0.593241	0.637325	nifU chloroplastic	P:GO:0006091, F:GO:0005515, P:GO:0016043, F:GO:0005198, P:GO:0015979, P:GO:0009058, F:GO:0016740, C:GO:0005886, P:GO:0006950, C:GO:0009536	P:generation of precursor metabolites and energy, F:protein binding, P:cellular component organization, F:structural molecule activity, P:photosynthesis, P:biosynthetic process, F:transferase activity, C:plasma membrane, P:response to stress, C:plastid	EC:2.4.1.115	Anthocyanidin 3-O-glucosyltransferase	IPR034904 (G3DSA:3.30.300.GENE3D), IPR001075 (PFAM), PTHR11178:SF32 (PANTHER), PTHR11178 (PANTHER), IPR001075 (PRODOM), IPR034904 (SUPERFAMILY), IPR034904 (SUPERFAMILY)	F:GO:0005506, F:GO:0051536, P:GO:0016226	F:iron ion binding, F:iron-sulfur cluster binding, P:iron-sulfur cluster assembly	AT5G49940.1	70.5	2.1e-79	293.5	1-to-1		AT5G49940.1	NIFU-like protein 2	Encodes a protein containing the NFU domain and functions as a molecular scaffold for iron-sulfur cluster assembly and delivery. Homologous to the cyanobacterial CNFU protein and is targeted to the chloroplast.	"NFU2"	ATCNFU2,CHLOROPLAST-LOCALIZED NIFU-LIKE PROTEIN 2	NIFU-like protein 2	NIFU-like protein 2 (NFU2)%3B FUNCTIONS IN: structural molecule activity%3B INVOLVED IN: chloroplast organization%2C iron-sulfur cluster assembly%3B LOCATED IN: chloroplast%3B EXPRESSED IN: 24 plant structures%3B EXPRESSED DURING: 15 growth stages%3B CONTAINS InterPro DOMAIN/s: NIF system FeS cluster assembly%2C NifU%2C C-terminal (InterPro:IPR001075)%3B BEST Arabidopsis thaliana protein match is: NFU domain protein 3 (TAIR:AT4G25910.1)%3B Has 30201 Blast hits to 17322 proteins in 780 species: Archae - 12%3B Bacteria - 1396%3B Metazoa - 17338%3B Fungi - 3422%3B Plants - 5037%3B Viruses - 0%3B Other Eukaryotes - 2996 (source: NCBI BLink).	VIT_12s0035g00770	100	2.9e-120	428.3	1-to-1		"NIFU2"	"NIFU2"	70.4846	"NIFU2"	70.4846		"NFU2"
VvCabSauv08_H0032F_002.ver1.0.g132820	3.45709	3.7543	3.12207	3.08165	3.20634	3.73921	3.77611	3.85197	3.00256	3.45961	3.80828	3.57543	3.21851	3.01654	3.1295	2.4732	2.69658	3.70336	2.28599	3.01216	3.13471	2.6779	3.24606	3.06435	0.16995	-0.125412	ATP phosphoribosyltransferase chloroplastic-like	C:GO:0016020, P:GO:0009058, F:GO:0005488, F:GO:0016740, P:GO:0009987, C:GO:0009536	C:membrane, P:biosynthetic process, F:binding, F:transferase activity, P:cellular process, C:plastid	EC:2.4.2.17	ATP phosphoribosyltransferase	G3DSA:3.40.190.10 (GENE3D), IPR013115 (TIGRFAM), IPR013115 (PFAM), IPR013820 (PFAM), IPR013820 (TIGRFAM), G3DSA:3.40.190.10 (GENE3D), IPR015867 (G3DSA:3.30.70.GENE3D), PTHR21403:SF5 (PANTHER), IPR001348 (PANTHER), IPR018198 (PROSITE_PATTERNS), SIGNAL_PEPTIDE_C_REGION (PHOBIUS), NON_CYTOPLASMIC_DOMAIN (PHOBIUS), SIGNAL_PEPTIDE_N_REGION (PHOBIUS), SIGNAL_PEPTIDE_H_REGION (PHOBIUS), SIGNAL_PEPTIDE (PHOBIUS), cd13593 (CDD), SignalP-TM (SIGNALP_GRAM_POSITIVE), IPR011322 (SUPERFAMILY), SSF53850 (SUPERFAMILY)	F:GO:0000287, C:GO:0005737, F:GO:0003879, P:GO:0000105	F:magnesium ion binding, C:cytoplasm, F:ATP phosphoribosyltransferase activity, P:histidine biosynthetic process	AT1G09795.1	75.6	6.7e-152	535	1-to-1		AT1G09795.1	ATP phosphoribosyl transferase 2	ATP phosphoribosyl transferase%2C catalyses first step of histidine biosynthesis	"ATP-PRT2"	ATATP-PRT2,ATP phosphoribosyl transferase 2,HISN1B	ATP phosphoribosyl transferase 2	ATP phosphoribosyl transferase 2 (ATP-PRT2)%3B FUNCTIONS IN: ATP phosphoribosyltransferase activity%3B INVOLVED IN: histidine biosynthetic process%3B LOCATED IN: chloroplast%3B EXPRESSED IN: 24 plant structures%3B EXPRESSED DURING: 14 growth stages%3B CONTAINS InterPro DOMAIN/s: Histidine biosynthesis HisG: ATP phosphoribosyltransferase (InterPro:IPR001348)%2C ATP phosphoribosyltransferase%2C conserved site (InterPro:IPR018198)%2C ATP phosphoribosyltransferase%2C catalytic domain (InterPro:IPR013820)%2C Histidine biosynthesis HisG%2C C-terminal (InterPro:IPR013115)%2C Nitrogen regulatory PII-like%2C alpha/beta (InterPro:IPR011322)%3B BEST Arabidopsis thaliana protein match is: ATP phosphoribosyl transferase 1 (TAIR:AT1G58080.1)%3B Has 6354 Blast hits to 6354 proteins in 2167 species: Archae - 206%3B Bacteria - 4075%3B Metazoa - 2%3B Fungi - 141%3B Plants - 71%3B Viruses - 0%3B Other Eukaryotes - 1859 (source: NCBI BLink).	VIT_12s0035g00760	94.4	1.4e-204	709.1	1-to-1		"HISN1B"	"HISN1B"	74.359	"HISN1B"	74.359		"ATP-PRT2"
VvCabSauv08_H0032F_002.ver1.0.g132830	4.3594	4.31738	4.43526	4.53927	4.88245	4.9022	5.08162	4.83532	4.63354	4.60906	5.03027	5.12068	3.91671	4.07316	4.1045	3.57855	4.14649	4.57146	4.17048	4.07916	4.65783	4.20982	4.03477	4.02187	0.549321	0.0573606	disease resistance RPP13 1	F:GO:0000166, F:GO:0005515, P:GO:0009058, F:GO:0004871, F:GO:0016301, P:GO:0006139	F:nucleotide binding, F:protein binding, P:biosynthetic process, F:signal transducer activity, F:kinase activity, P:nucleobase-containing compound metabolic process	0	0	PR00364 (PRINTS), IPR032675 (G3DSA:3.80.10.GENE3D), IPR001611 (PFAM), G3DSA:1.10.20.10 (GENE3D), IPR002182 (PFAM), IPR032675 (G3DSA:3.80.10.GENE3D), G3DSA:3.40.50.300 (GENE3D), mobidb-lite (MOBIDB_LITE), mobidb-lite (MOBIDB_LITE), PTHR23155:SF744 (PANTHER), PTHR23155 (PANTHER), TRANSMEMBRANE (PHOBIUS), NON_CYTOPLASMIC_DOMAIN (PHOBIUS), SIGNAL_PEPTIDE_N_REGION (PHOBIUS), SIGNAL_PEPTIDE_H_REGION (PHOBIUS), SIGNAL_PEPTIDE_C_REGION (PHOBIUS), NON_CYTOPLASMIC_DOMAIN (PHOBIUS), TRANSMEMBRANE (PHOBIUS), SIGNAL_PEPTIDE (PHOBIUS), CYTOPLASMIC_DOMAIN (PHOBIUS), IPR032675 (SUPERFAMILY), IPR027417 (SUPERFAMILY)	F:GO:0005515, F:GO:0043531	F:protein binding, F:ADP binding	AT3G14470.1	40	4.1e-72	271.6	1-to-many	AT3G14470.2	AT3G14470.1	NB-ARC domain-containing disease resistance protein					NB-ARC domain-containing disease resistance protein%3B FUNCTIONS IN: protein binding%3B INVOLVED IN: apoptosis%2C defense response%3B LOCATED IN: endomembrane system%3B EXPRESSED IN: 23 plant structures%3B EXPRESSED DURING: 14 growth stages%3B CONTAINS InterPro DOMAIN/s: Leucine-rich repeat-containing protein (InterPro:IPR015766)%2C NB-ARC (InterPro:IPR002182)%2C Leucine-rich repeat (InterPro:IPR001611)%2C Disease resistance protein (InterPro:IPR000767)%3B BEST Arabidopsis thaliana protein match is: LRR and NB-ARC domains-containing disease resistance protein (TAIR:AT3G14460.1)%3B Has 25652 Blast hits to 19792 proteins in 681 species: Archae - 38%3B Bacteria - 1467%3B Metazoa - 4997%3B Fungi - 304%3B Plants - 18213%3B Viruses - 0%3B Other Eukaryotes - 633 (source: NCBI BLink).	VIT_12s0034g02310	58.4	4.7e-120	429.9	1-to-1
VvCabSauv08_H0032F_002.ver1.0.g132840	4.64699	5.22469	4.53631	4.67346	4.47087	5.07916	4.61214	4.68957	4.95783	5.00267	4.87266	5.11711	4.01704	4.34039	4.7651	4.87108	4.17456	4.5654	4.68114	4.33441	4.0271	5.01709	4.60019	4.25226	0.194816	0.249003	probable magnesium transporter NIPA4 isoform X1	F:GO:0003677, C:GO:0005634, F:GO:0003700, C:GO:0005768, F:GO:0005515, P:GO:0007165, P:GO:0006464, P:GO:0009058, P:GO:0006139, C:GO:0005886, F:GO:0005215	F:DNA binding, C:nucleus, F:transcription factor activity, sequence-specific DNA binding, C:endosome, F:protein binding, P:signal transduction, P:cellular protein modification process, P:biosynthetic process, P:nucleobase-containing compound metabolic process, C:plasma membrane, F:transporter activity	0	0	IPR008521 (PFAM), IPR008521 (PANTHER), PTHR12570:SF40 (PANTHER), CYTOPLASMIC_DOMAIN (PHOBIUS), TRANSMEMBRANE (PHOBIUS), NON_CYTOPLASMIC_DOMAIN (PHOBIUS), CYTOPLASMIC_DOMAIN (PHOBIUS), TRANSMEMBRANE (PHOBIUS), TRANSMEMBRANE (PHOBIUS), TRANSMEMBRANE (PHOBIUS), TRANSMEMBRANE (PHOBIUS), TRANSMEMBRANE (PHOBIUS), TRANSMEMBRANE (PHOBIUS), CYTOPLASMIC_DOMAIN (PHOBIUS), NON_CYTOPLASMIC_DOMAIN (PHOBIUS), CYTOPLASMIC_DOMAIN (PHOBIUS), NON_CYTOPLASMIC_DOMAIN (PHOBIUS), NON_CYTOPLASMIC_DOMAIN (PHOBIUS), SSF103481 (SUPERFAMILY), TMhelix (TMHMM), TMhelix (TMHMM), TMhelix (TMHMM), TMhelix (TMHMM), TMhelix (TMHMM), TMhelix (TMHMM), TMhelix (TMHMM), TMhelix (TMHMM)	P:GO:0015693, C:GO:0016021, F:GO:0015095	P:magnesium ion transport, C:integral component of membrane, F:magnesium ion transmembrane transporter activity	AT1G71900.1	84.8	7.4e-125	444.9	1-to-many	AT1G71900.2	AT1G71900.1	magnesium transporter%2C putative (DUF803)					Protein of unknown function (DUF803)%3B CONTAINS InterPro DOMAIN/s: Protein of unknown function DUF803 (InterPro:IPR008521)%3B BEST Arabidopsis thaliana protein match is: Protein of unknown function (DUF803) (TAIR:AT1G34470.1)%3B Has 1265 Blast hits to 1244 proteins in 219 species: Archae - 0%3B Bacteria - 92%3B Metazoa - 420%3B Fungi - 372%3B Plants - 263%3B Viruses - 0%3B Other Eukaryotes - 118 (source: NCBI BLink).	VIT_12s0035g00720	100	5.2e-146	514.2	1-to-1				81.5562		81.5562
VvCabSauv08_H0032F_002.ver1.0.g132850	3.75195	3.79559	3.78327	3.85379	4.08791	3.82516	4.09485	4.42134	4.02158	4.20166	4.46802	4.74644	3.69945	3.48895	4.11508	4.15925	3.93068	4.21017	4.30932	4.18647	4.10031	4.57139	4.74636	4.00029	0.695106	0.671515	EI24 homolog	C:GO:0016020, C:GO:0005783, P:GO:0009987	C:membrane, C:endoplasmic reticulum, P:cellular process	0	0	PF07264 (PFAM), PTHR21389:SF1 (PANTHER), IPR009890 (PANTHER), NON_CYTOPLASMIC_DOMAIN (PHOBIUS), TRANSMEMBRANE (PHOBIUS), CYTOPLASMIC_DOMAIN (PHOBIUS), NON_CYTOPLASMIC_DOMAIN (PHOBIUS), TRANSMEMBRANE (PHOBIUS), TRANSMEMBRANE (PHOBIUS), TRANSMEMBRANE (PHOBIUS), CYTOPLASMIC_DOMAIN (PHOBIUS), CYTOPLASMIC_DOMAIN (PHOBIUS), TRANSMEMBRANE (PHOBIUS), NON_CYTOPLASMIC_DOMAIN (PHOBIUS), TMhelix (TMHMM), TMhelix (TMHMM), TMhelix (TMHMM), TMhelix (TMHMM), TMhelix (TMHMM)	no GO terms	no GO terms	AT4G06676.1	68.4	3.3e-60	229.6	1-to-many	AT4G06676.2	AT4G06676.1	etoposide-induced protein					CONTAINS InterPro DOMAIN/s: Etoposide-induced 2.4 (InterPro:IPR009890)%3B Has 264 Blast hits to 262 proteins in 100 species: Archae - 0%3B Bacteria - 0%3B Metazoa - 130%3B Fungi - 16%3B Plants - 79%3B Viruses - 0%3B Other Eukaryotes - 39 (source: NCBI BLink).	VIT_12s0035g00700	98.8	3.4e-93	338.2	1-to-1				66.0606		66.0606
VvCabSauv08_H0032F_002.ver1.0.g132860	1.08953	1.24465	0	1.31678	1.3798	0	1.14485	1.42548	0.949738	1.36619	1.22654	0.73554	1.24402	1.14435	0	1.4345	0.943902	0	1.61261	0.729286	0	0.659419	1.0664	0	0.331365	-0.220851	TCP family transcription factor	C:GO:0005634, F:GO:0003677, F:GO:0005515, P:GO:0009058, F:GO:0016740, P:GO:0006139	C:nucleus, F:DNA binding, F:protein binding, P:biosynthetic process, F:transferase activity, P:nucleobase-containing compound metabolic process	EC:2.4.1.115	Anthocyanidin 3-O-glucosyltransferase	Coil (COILS), IPR015943 (G3DSA:2.130.10.GENE3D), IPR005333 (PFAM), IPR015943 (G3DSA:2.130.10.GENE3D), mobidb-lite (MOBIDB_LITE), mobidb-lite (MOBIDB_LITE), mobidb-lite (MOBIDB_LITE), mobidb-lite (MOBIDB_LITE), PTHR31072 (PANTHER), PTHR31072:SF45 (PANTHER), IPR017887 (PROSITE_PROFILES)	F:GO:0005515	F:protein binding	AT1G58100.1	47.9	2.1e-61	235	1-to-1		AT1G58100.1	TCP family transcription factor	Encodes TCP8%2C belongs to the TCP transcription factor family known to bind site II elements in promoter regions.	"TCP8"	AtTCP8	TCP domain protein 8	TCP family transcription factor %3B CONTAINS InterPro DOMAIN/s: Transcription factor%2C TCP (InterPro:IPR005333)%2C Transcription factor TCP subgroup (InterPro:IPR017887)%3B BEST Arabidopsis thaliana protein match is: TCP family transcription factor (TAIR:AT1G35560.1)%3B Has 469 Blast hits to 463 proteins in 47 species: Archae - 0%3B Bacteria - 0%3B Metazoa - 51%3B Fungi - 2%3B Plants - 404%3B Viruses - 0%3B Other Eukaryotes - 12 (source: NCBI BLink).	VIT_12s0035g00690	100	5.2e-200	694.5	1-to-1								"TCP8"
VvCabSauv08_H0032F_004.ver1.0.g132870	1.24718	0.96514	1.63449	2.17437	2.2791	1.30513	2.29479	0.352443	2.33697	1.73352	2.69241	2.42625	0.389551	2.71077	1.15366	1.62863	1.22801	1.05672	2.54069	1.80504	0.882526	2.12231	0.475413	1.8838	1.00179	0.0758492	uncharacterized zinc finger At4g06634	C:GO:0005634, F:GO:0003677, P:GO:0009607, P:GO:0009628, P:GO:0009605, P:GO:0007165, P:GO:0009719, P:GO:0009058, F:GO:0016740, P:GO:0006139, P:GO:0006950	C:nucleus, F:DNA binding, P:response to biotic stimulus, P:response to abiotic stimulus, P:response to external stimulus, P:signal transduction, P:response to endogenous stimulus, P:biosynthetic process, F:transferase activity, P:nucleobase-containing compound metabolic process, P:response to stress	EC:2.4.1.115	Anthocyanidin 3-O-glucosyltransferase	IPR013087 (SMART), G3DSA:3.30.160.60 (GENE3D), G3DSA:2.20.28.10 (GENE3D), PF00096 (PFAM), G3DSA:2.160.10.10 (GENE3D), IPR013083 (G3DSA:3.30.40.GENE3D), G3DSA:3.30.160.60 (GENE3D), mobidb-lite (MOBIDB_LITE), mobidb-lite (MOBIDB_LITE), PTHR14003:SF16 (PANTHER), PTHR14003 (PANTHER), IPR013087 (PROSITE_PATTERNS), IPR013087 (PROSITE_PATTERNS), IPR013087 (PROSITE_PATTERNS), IPR013087 (PROSITE_PROFILES), IPR013087 (PROSITE_PROFILES), IPR013087 (PROSITE_PROFILES), IPR013087 (SUPERFAMILY), IPR013087 (SUPERFAMILY), IPR013087 (SUPERFAMILY)	F:GO:0003676	F:nucleic acid binding	AT4G06634.1	58.9	3.5e-47	186.8	1-to-1		AT4G06634.1	zinc finger (C2H2 type) family protein	Encodes a C2H2-type zinc finger transcription factor with both tran- scriptional repression and activation domains%2C that binds a G-rich%2C 11-bp DNA-binding motif.	"YY1"	AtYY1	Yin Yang 1	zinc finger (C2H2 type) family protein%3B FUNCTIONS IN: zinc ion binding%2C nucleic acid binding%3B INVOLVED IN: biological_process unknown%3B LOCATED IN: intracellular%3B CONTAINS InterPro DOMAIN/s: Zinc finger%2C C2H2-like (InterPro:IPR015880)%2C Zinc finger%2C C2H2-type (InterPro:IPR007087)%2C Zinc finger%2C C2H2-type/integrase%2C DNA-binding (InterPro:IPR013087)%3B BEST Arabidopsis thaliana protein match is: Zinc finger (C2H2 type) family protein / transcription factor jumonji (jmj) family protein (TAIR:AT5G04240.1)%3B Has 122259 Blast hits to 40339 proteins in 1149 species: Archae - 4%3B Bacteria - 49%3B Metazoa - 113567%3B Fungi - 3973%3B Plants - 533%3B Viruses - 41%3B Other Eukaryotes - 4092 (source: NCBI BLink).	VIT_12s0035g00660	84.2	4.2e-92	335.1	1-to-1				69.0027		69.0027		"YY1"
VvCabSauv08_H0032F_004.ver1.0.g132880	0	0	0	0.239179	0	0	0	0	0	0	0	0	0	0	0	0	0	0	0	0	0	0	0	0	0	0	LRR and NB-ARC domain disease resistance	C:GO:0016020, F:GO:0005215	C:membrane, F:transporter activity	0	0	IPR032675 (G3DSA:3.80.10.GENE3D), IPR000494 (G3DSA:3.80.20.GENE3D)	no GO terms	no GO terms	AT3G14460.1	39.4	0.00011	45.1	1-to-1		AT3G14460.1	LRR and NB-ARC domains-containing disease resistance protein					LRR and NB-ARC domains-containing disease resistance protein%3B FUNCTIONS IN: ATP binding%3B INVOLVED IN: apoptosis%2C defense response%3B CONTAINS InterPro DOMAIN/s: NB-ARC (InterPro:IPR002182)%2C Leucine-rich repeat (InterPro:IPR001611)%2C Disease resistance protein (InterPro:IPR000767)%3B BEST Arabidopsis thaliana protein match is: NB-ARC domain-containing disease resistance protein (TAIR:AT3G14470.1)%3B Has 38623 Blast hits to 22788 proteins in 858 species: Archae - 54%3B Bacteria - 2838%3B Metazoa - 8237%3B Fungi - 658%3B Plants - 25379%3B Viruses - 2%3B Other Eukaryotes - 1455 (source: NCBI BLink).	VIT_13s0106g00020	56.9	3e-33	139	1-to-1
VvCabSauv08_H0032F_004.ver1.0.g132890	0	0	0	0	0	0	0	0	0	0	0	0	0	0	0	0	0	0	0	0	0	0	0	0	0	0	mini zinc finger 2-like	P:GO:0009058, F:GO:0016740	P:biosynthetic process, F:transferase activity	EC:2.4.1.115	Anthocyanidin 3-O-glucosyltransferase	IPR006456 (PFAM), IPR006456 (TIGRFAM), mobidb-lite (MOBIDB_LITE), PTHR31948:SF36 (PANTHER), PTHR31948 (PANTHER), IPR006456 (PRODOM), IPR006456 (PROSITE_PROFILES)	no GO terms	no GO terms	AT2G18350.1	69.2	3.6e-18	89.7	1-to-many	AT3G50890.1	AT2G18350.1	homeobox protein 24		"HB24"	AtHB24,homeobox protein 24,ZHD6,ZINC FINGER HOMEODOMAIN 6	homeobox protein 24	homeobox protein 24 (HB24)%3B FUNCTIONS IN: DNA binding%2C sequence-specific DNA binding transcription factor activity%3B INVOLVED IN: regulation of transcription%3B LOCATED IN: cellular_component unknown%3B EXPRESSED IN: 19 plant structures%3B EXPRESSED DURING: 12 growth stages%3B CONTAINS InterPro DOMAIN/s: Homeobox domain%2C ZF-HD class (InterPro:IPR006455)%2C ZF-HD homeobox protein%2C Cys/His-rich dimerisation domain (InterPro:IPR006456)%2C Homeodomain-related (InterPro:IPR012287)%3B BEST Arabidopsis thaliana protein match is: homeobox protein 28 (TAIR:AT3G50890.1)%3B Has 497 Blast hits to 465 proteins in 33 species: Archae - 0%3B Bacteria - 0%3B Metazoa - 0%3B Fungi - 0%3B Plants - 497%3B Viruses - 0%3B Other Eukaryotes - 0 (source: NCBI BLink).	VIT_12s0035g00650	98.8	8.1e-46	180.6	1-to-1								"HB24"
VvCabSauv08_H0032F_004.ver1.0.g132900	0	0	0	0	0	0	0	0	0	0	0	0	0	0	0	0	0	0	0	0	0	0	0	0	0	0	homeobox 22	F:GO:0003677, P:GO:0019538, P:GO:0009058, F:GO:0016740, P:GO:0009987	F:DNA binding, P:protein metabolic process, P:biosynthetic process, F:transferase activity, P:cellular process	EC:2.3.1.170	6'-deoxychalcone synthase	G3DSA:1.10.10.60 (GENE3D), IPR006455 (TIGRFAM), IPR006456 (PFAM), IPR006456 (TIGRFAM), mobidb-lite (MOBIDB_LITE), PTHR31948:SF32 (PANTHER), PTHR31948 (PANTHER), IPR006456 (PRODOM), IPR006456 (PROSITE_PROFILES), cd00086 (CDD), IPR009057 (SUPERFAMILY)	F:GO:0003677	F:DNA binding	AT4G24660.1	37.3	2.1e-25	113.6	1-to-1		AT4G24660.1	homeobox protein 22		"HB22"	ATHB22,HOMEOBOX PROTEIN 22,MEE68,MATERNAL EFFECT EMBRYO ARREST 68,ZHD2,ZINC FINGER HOMEODOMAIN 2	homeobox protein 22	homeobox protein 22 (HB22)%3B CONTAINS InterPro DOMAIN/s: Homeobox domain%2C ZF-HD class (InterPro:IPR006455)%2C ZF-HD homeobox protein%2C Cys/His-rich dimerisation domain (InterPro:IPR006456)%2C Homeodomain-related (InterPro:IPR012287)%3B BEST Arabidopsis thaliana protein match is: homeobox protein 25 (TAIR:AT5G65410.1)%3B Has 493 Blast hits to 471 proteins in 34 species: Archae - 0%3B Bacteria - 0%3B Metazoa - 3%3B Fungi - 0%3B Plants - 490%3B Viruses - 0%3B Other Eukaryotes - 0 (source: NCBI BLink).	VIT_12s0035g00650	100	8.2e-29	124	1-to-1								"HB22"
VvCabSauv08_H0032F_004.ver1.0.g132910	0	0	0	4.55549	0	0	0	0	0	0	0	3.63767	3.51352	0	0	0	0	2.47399	0	2.55493	2.45936	0	0	0	1.21256	-1.17117	Ubiquitin-like domain-containing CTD phosphatase	F:GO:0005515	F:protein binding	0	0	IPR000626 (SMART), G3DSA:3.10.20.90 (GENE3D), IPR000626 (PFAM), PTHR32054 (PANTHER), PTHR32054:SF28 (PANTHER), IPR000626 (PROSITE_PROFILES), IPR029071 (SUPERFAMILY)	F:GO:0005515	F:protein binding	AT4G06599.1	79.5	7.3e-53	204.5	1-to-1		AT4G06599.1	ubiquitin family protein					ubiquitin family protein%3B FUNCTIONS IN: phosphoprotein phosphatase activity%3B LOCATED IN: nucleus%3B CONTAINS InterPro DOMAIN/s: Ubiquitin (InterPro:IPR000626)%2C Ubiquitin supergroup (InterPro:IPR019955)%2C HAD-superfamily hydrolase%2C subfamily IIID (InterPro:IPR011943)%2C NLI interacting factor (InterPro:IPR004274)%3B Has 390 Blast hits to 384 proteins in 126 species: Archae - 0%3B Bacteria - 8%3B Metazoa - 131%3B Fungi - 51%3B Plants - 106%3B Viruses - 7%3B Other Eukaryotes - 87 (source: NCBI BLink).	VIT_12s0035g00640	100	1.2e-67	252.7	1-to-1				81.6514		81.6514
VvCabSauv08_H0032F_005.ver1.0.g132920	1.27817	0	1.21534	0	0	1.5133	1.57919	1.81605	1.46479	1.72627	0.787493	0	0	0	0	1.0847	0.383845	0	0	1.60781	0	0	0	0.601022	0.00675213	0.200341	Seven transmembrane MLO family	P:GO:0009607, P:GO:0005975, F:GO:0005515, F:GO:0003723, C:GO:0005739, F:GO:0005198, P:GO:0016043, C:GO:0005840, C:GO:0005886, P:GO:0006950, F:GO:0016787	P:response to biotic stimulus, P:carbohydrate metabolic process, F:protein binding, F:RNA binding, C:mitochondrion, F:structural molecule activity, P:cellular component organization, C:ribosome, C:plasma membrane, P:response to stress, F:hydrolase activity	EC:3.2.1.67, EC:3.2.1.15	Galacturan 1,4-alpha-galacturonidase, Polygalacturonase	IPR004326 (PFAM), PTHR31942 (PANTHER), PTHR31942:SF37 (PANTHER), NON_CYTOPLASMIC_DOMAIN (PHOBIUS), CYTOPLASMIC_DOMAIN (PHOBIUS), CYTOPLASMIC_DOMAIN (PHOBIUS), TRANSMEMBRANE (PHOBIUS), TRANSMEMBRANE (PHOBIUS), NON_CYTOPLASMIC_DOMAIN (PHOBIUS), CYTOPLASMIC_DOMAIN (PHOBIUS), TRANSMEMBRANE (PHOBIUS), NON_CYTOPLASMIC_DOMAIN (PHOBIUS), TRANSMEMBRANE (PHOBIUS), NON_CYTOPLASMIC_DOMAIN (PHOBIUS), TRANSMEMBRANE (PHOBIUS), CYTOPLASMIC_DOMAIN (PHOBIUS), TRANSMEMBRANE (PHOBIUS), TRANSMEMBRANE (PHOBIUS), TMhelix (TMHMM), TMhelix (TMHMM), TMhelix (TMHMM), TMhelix (TMHMM), TMhelix (TMHMM), TMhelix (TMHMM), TMhelix (TMHMM)	C:GO:0016021, P:GO:0006952	C:integral component of membrane, P:defense response	AT4G24250.1	61.5	1.8e-151	533.9	1-to-1		AT4G24250.1	Seven transmembrane MLO family protein	A member of a large family of seven-transmembrane domain proteins specific to plants%2C homologs of the barley mildew resistance locus o (MLO) protein. The Arabidopsis genome contains 15 genes encoding MLO proteins%2C with localization in plasma membrane. Phylogenetic analysis revealed four clades of closely-related AtMLO genes. ATMLO13 belongs to the clade II%2C with ATMLO1 and ATMLO15. The gene is expressed during early seedling growth%2C in root and cotyledon vascular system%2C in pollen and also in placenta of developing siliques%2C as shown by GUS activity patterns. The expression of several phylogenetically closely-related AtMLO genes showed similar or overlapping tissue specificity and analogous responsiveness to external stimuli%2C suggesting functional redundancy%2C co-function%2C or antagonistic function(s).	"MLO13"	ATMLO13,MILDEW RESISTANCE LOCUS O 13	MILDEW RESISTANCE LOCUS O 13	MILDEW RESISTANCE LOCUS O 13 (MLO13)%3B FUNCTIONS IN: calmodulin binding%3B INVOLVED IN: cell death%2C defense response%3B LOCATED IN: integral to membrane%2C plasma membrane%3B EXPRESSED IN: 13 plant structures%3B EXPRESSED DURING: seedling growth%2C petal differentiation and expansion stage%3B CONTAINS InterPro DOMAIN/s: Mlo-related protein (InterPro:IPR004326)%3B BEST Arabidopsis thaliana protein match is: Seven transmembrane MLO family protein (TAIR:AT4G02600.2)%3B Has 30201 Blast hits to 17322 proteins in 780 species: Archae - 12%3B Bacteria - 1396%3B Metazoa - 17338%3B Fungi - 3422%3B Plants - 5037%3B Viruses - 0%3B Other Eukaryotes - 2996 (source: NCBI BLink).	VIT_12s0035g02190	98	8e-252	866.3	1-to-1		"MLO13"	"MLO13"	62.3318	"MLO13"	62.3318		"MLO13"
VvCabSauv08_H0032F_005.ver1.0.g132930	6.91325	6.99856	6.8094	6.26295	6.86669	6.4461	6.3452	6.36697	6.46899	6.01828	6.26619	6.51717	6.73357	6.98629	6.52251	6.48893	6.65166	6.5262	6.90979	6.56537	6.41151	6.14614	6.45157	6.33123	-0.639857	-0.437805	endoglucanase 25-like	P:GO:0009056, P:GO:0007275, C:GO:0005794, P:GO:0009653, P:GO:0009058, C:GO:0005886, P:GO:0006950, P:GO:0009607, P:GO:0005975, P:GO:0009628, C:GO:0005768, P:GO:0009605, P:GO:0009719, P:GO:0016043, F:GO:0016740, P:GO:0016049, F:GO:0016787	P:catabolic process, P:multicellular organism development, C:Golgi apparatus, P:anatomical structure morphogenesis, P:biosynthetic process, C:plasma membrane, P:response to stress, P:response to biotic stimulus, P:carbohydrate metabolic process, P:response to abiotic stimulus, C:endosome, P:response to external stimulus, P:response to endogenous stimulus, P:cellular component organization, F:transferase activity, P:cell growth, F:hydrolase activity	EC:3.2.1.15, EC:3.2.1.4	Polygalacturonase, Cellulase	IPR001701 (PFAM), G3DSA:1.50.10.10 (GENE3D), mobidb-lite (MOBIDB_LITE), PTHR22298:SF91 (PANTHER), PTHR22298 (PANTHER), IPR033126 (PROSITE_PATTERNS), TRANSMEMBRANE (PHOBIUS), NON_CYTOPLASMIC_DOMAIN (PHOBIUS), CYTOPLASMIC_DOMAIN (PHOBIUS), IPR008928 (SUPERFAMILY), TMhelix (TMHMM)	P:GO:0005975, F:GO:0003824, F:GO:0004553	P:carbohydrate metabolic process, F:catalytic activity, F:hydrolase activity, hydrolyzing O-glycosyl compounds	AT5G49720.1	83.4	0	1097	1-to-1		AT5G49720.1	glycosyl hydrolase 9A1	Encodes a membrane-bound endo-1%2C4-beta-D-glucanase%2C involved in cellulose biosynthesis. Loss-of-function mutants have severe cellulose-deficient phenotypes. During cell elongation%2C KOR1 is associated with Golgi apparatus and early endosome. Inhibition of cellulose biosynthesis promoted a redistribution of KOR1 in subcellular locations. These observations suggest that deposition of cellulose involves the intracellular cycling of KOR1.	"GH9A1"	ATGH9A1,glycosyl hydrolase 9A1,DEC,DEFECTIVE CYTOKINESIS,IRX2,IRREGULAR XYLEM 2,KOR1,KORRIGAN 1,KOR,KORRIGAN,RSW2,RADIALLY SWOLLEN 2,TSD1,TUMOROUS SHOOT DEVELOPMENT 1	glycosyl hydrolase 9A1	glycosyl hydrolase 9A1 (GH9A1)%3B FUNCTIONS IN: cellulase activity%2C hydrolase activity%2C hydrolyzing O-glycosyl compounds%3B INVOLVED IN: in 6 processes%3B LOCATED IN: Golgi apparatus%2C plasma membrane%2C cell plate%2C early endosome%3B EXPRESSED IN: 24 plant structures%3B EXPRESSED DURING: 13 growth stages%3B CONTAINS InterPro DOMAIN/s: Six-hairpin glycosidase (InterPro:IPR012341)%2C Glycoside hydrolase%2C family 9%2C active site (InterPro:IPR018221)%2C Six-hairpin glycosidase-like (InterPro:IPR008928)%2C Glycoside hydrolase%2C family 9 (InterPro:IPR001701)%3B BEST Arabidopsis thaliana protein match is: glycosyl hydrolase 9A3 (TAIR:AT4G24260.1)%3B Has 1807 Blast hits to 1807 proteins in 277 species: Archae - 0%3B Bacteria - 0%3B Metazoa - 736%3B Fungi - 347%3B Plants - 385%3B Viruses - 0%3B Other Eukaryotes - 339 (source: NCBI BLink).	VIT_12s0035g02180	99.8	0	1281.9	1-to-1		"KOR"	"KOR"	84.1424	"KOR"	84.1424		"GH9A1"
VvCabSauv08_H0032F_005.ver1.0.g132940	2.1836	2.74569	2.68145	2.98921	2.30739	2.53222	2.72323	2.7086	2.47908	1.81938	2.32151	3.29442	2.85612	3.10144	3.34268	3.21584	1.88773	1.97662	3.12972	2.7784	1.53044	3.22147	3.15928	3.43039	-0.0584764	0.170299	single myb histone 4	0	0	0	0	mobidb-lite (MOBIDB_LITE)	no GO terms	no GO terms														VIT_12s0035g02160	77.1	7.6e-08	53.1	1-to-1
VvCabSauv08_H0032F_005.ver1.0.g132950	0.576062	0.979433	1.22694	0.955313	1.76146	0.628831	0.947683	0.883903	0.42274	1.34842	1.49208	1.73242	0.913129	0.604977	1.30161	0	0.472022	0	1.51515	1.04841	0.359826	0.877052	1.93609	1.30479	0.596825	0.432739	Ferric reduction oxidase 7	P:GO:0009628, P:GO:0006091, F:GO:0003824, P:GO:0015979, C:GO:0005886, C:GO:0009536	P:response to abiotic stimulus, P:generation of precursor metabolites and energy, F:catalytic activity, P:photosynthesis, C:plasma membrane, C:plastid	EC:1.16.1, EC:1.16.1.7	Oxidizing metal ions, Ferric-chelate reductase (NADH)	IPR000778 (PRINTS), IPR013112 (PFAM), G3DSA:3.40.50.80 (GENE3D), G3DSA:2.40.30.10 (GENE3D), IPR013121 (PFAM), IPR013130 (PFAM), PTHR11972 (PANTHER), PTHR11972:SF98 (PANTHER), NON_CYTOPLASMIC_DOMAIN (PHOBIUS), TRANSMEMBRANE (PHOBIUS), TRANSMEMBRANE (PHOBIUS), TRANSMEMBRANE (PHOBIUS), NON_CYTOPLASMIC_DOMAIN (PHOBIUS), TRANSMEMBRANE (PHOBIUS), TRANSMEMBRANE (PHOBIUS), CYTOPLASMIC_DOMAIN (PHOBIUS), CYTOPLASMIC_DOMAIN (PHOBIUS), CYTOPLASMIC_DOMAIN (PHOBIUS), TRANSMEMBRANE (PHOBIUS), NON_CYTOPLASMIC_DOMAIN (PHOBIUS), CYTOPLASMIC_DOMAIN (PHOBIUS), CYTOPLASMIC_DOMAIN (PHOBIUS), NON_CYTOPLASMIC_DOMAIN (PHOBIUS), NON_CYTOPLASMIC_DOMAIN (PHOBIUS), CYTOPLASMIC_DOMAIN (PHOBIUS), TRANSMEMBRANE (PHOBIUS), TRANSMEMBRANE (PHOBIUS), TRANSMEMBRANE (PHOBIUS), TRANSMEMBRANE (PHOBIUS), IPR017927 (PROSITE_PROFILES), cd06186 (CDD), SSF52343 (SUPERFAMILY), IPR017938 (SUPERFAMILY), TMhelix (TMHMM), TMhelix (TMHMM), TMhelix (TMHMM), TMhelix (TMHMM), TMhelix (TMHMM), TMhelix (TMHMM), TMhelix (TMHMM)	F:GO:0016491, C:GO:0016020, P:GO:0055114	F:oxidoreductase activity, C:membrane, P:oxidation-reduction process	AT5G49740.2	66.7	1.5e-198	690.6	1-to-1		AT5G49740.2	ferric reduction oxidase 7		"FRO7"	ATFRO7,FERRIC REDUCTION OXIDASE 7	ferric reduction oxidase 7		VIT_12s0035g02150	99.8	6.6e-307	1049.7	1-to-1		"FRO7"	"FRO7"	61.9048	"FRO7"	61.9048		"FRO7"
VvCabSauv08_H0032F_005.ver1.0.g132960	0	0.791311	0	0	0.961062	0.523427	0.504933	0	0	0.653303	0	0	0.671989	0.981034	1.05927	0.95541	0.549422	0.953685	0.56871	0	0.318613	0	0	0.502538	-0.0460028	-0.736585	uncharacterized protein LOC109717295 isoform X2	0	0	0	0	Coil (COILS), G3DSA:1.20.120.20 (GENE3D), IPR004252 (PFAM), mobidb-lite (MOBIDB_LITE), PTHR33144:SF6 (PANTHER), PTHR33144 (PANTHER)	no GO terms	no GO terms	AT1G40087.1	28.4	6.8e-05	46.2	1-to-1		AT1G40087.1	Plant transposase (Ptta/En/Spm family)					Plant transposase (Ptta/En/Spm family)%3B CONTAINS InterPro DOMAIN/s: Transposase%2C Ptta/En/Spm%2C plant (InterPro:IPR004252)%3B BEST Arabidopsis thaliana protein match is: Plant transposase (Ptta/En/Spm family) (TAIR:AT3G30200.1)%3B Has 227 Blast hits to 225 proteins in 11 species: Archae - 0%3B Bacteria - 2%3B Metazoa - 0%3B Fungi - 0%3B Plants - 225%3B Viruses - 0%3B Other Eukaryotes - 0 (source: NCBI BLink).
VvCabSauv08_H0032F_005.ver1.0.g132970	2.93088	3.22107	3.21256	2.77898	3.04506	3.02758	3.05102	3.19592	3.26467	3.29772	3.45206	3.31792	2.94433	3.37298	2.56131	2.73885	2.93445	2.7545	3.11992	2.64608	2.8657	2.96814	2.80302	2.40022	0.234395	-0.235746	spindle assembly abnormal	P:GO:0005975, P:GO:0016043, F:GO:0016787	P:carbohydrate metabolic process, P:cellular component organization, F:hydrolase activity	EC:3.2.1.67, EC:3.2.1.15	Galacturan 1,4-alpha-galacturonidase, Polygalacturonase	Coil (COILS), Coil (COILS), G3DSA:1.20.5.340 (GENE3D), PTHR33345:SF5 (PANTHER), PTHR33345 (PANTHER)	no GO terms	no GO terms	AT3G22520.1	35.1	9.8e-31	132.5	1-to-1		AT3G22520.1	spindle assembly abnormal protein					unknown protein%3B INVOLVED IN: biological_process unknown%3B LOCATED IN: chloroplast stroma%2C chloroplast%2C chloroplast envelope%3B EXPRESSED IN: 24 plant structures%3B EXPRESSED DURING: 13 growth stages%3B BEST Arabidopsis thaliana protein match is: unknown protein (TAIR:AT4G14840.1)%3B Has 717 Blast hits to 703 proteins in 179 species: Archae - 14%3B Bacteria - 134%3B Metazoa - 141%3B Fungi - 74%3B Plants - 209%3B Viruses - 0%3B Other Eukaryotes - 145 (source: NCBI BLink).	VIT_12s0035g02120	100	3.5e-173	604.7	1-to-1				24.605		24.605
VvCabSauv08_H0032F_005.ver1.0.g132980	0	0	0	0	0	0	0	0	0	0	0	0	0	0	0	0	0	0	0	0	0	0	0	0	0	0	hypothetical protein COCSUDRAFT_60461	P:GO:0009058, P:GO:0009987, F:GO:0016787	P:biosynthetic process, P:cellular process, F:hydrolase activity	EC:3.1.1.78, EC:3.1.1.1	Polyneuridine-aldehyde esterase, Carboxylesterase	mobidb-lite (MOBIDB_LITE), mobidb-lite (MOBIDB_LITE)	no GO terms	no GO terms														VIT_03s0063g00760	80	3.3e-14	75.1	1-to-1
VvCabSauv08_H0032F_005.ver1.0.g132990	6.73413	6.73529	6.91428	6.9001	6.85624	6.98606	6.85432	6.89922	6.74026	6.69617	6.74162	6.97388	6.48064	6.67243	7.0535	7.01828	6.76794	6.96518	6.87494	6.69597	6.86859	6.64675	6.64034	6.53337	0.0093263	-0.128705	glutathione S-transferase zeta class-like isoform X2	P:GO:0019748, C:GO:0005634, F:GO:0005515, P:GO:0009056, P:GO:0006464, C:GO:0005829, C:GO:0005576, F:GO:0016740	P:secondary metabolic process, C:nucleus, F:protein binding, P:catabolic process, P:cellular protein modification process, C:cytosol, C:extracellular region, F:transferase activity	EC:2.5.1.18, EC:5.2.1.2	Glutathione transferase, Maleylacetoacetate isomerase	IPR004045 (PFAM), IPR004046 (PFAM), G3DSA:1.20.1050.10 (GENE3D), IPR005955 (TIGRFAM), G3DSA:3.40.30.10 (GENE3D),SFLDG01157 (SFLD),SFLDS00019 (SFLD),SFLDG00358 (SFLD), IPR005955 (PANTHER), PTHR42673:SF7 (PANTHER), IPR010987 (PROSITE_PROFILES), IPR004045 (PROSITE_PROFILES), IPR034333 (CDD), IPR034330 (CDD), IPR012336 (SUPERFAMILY), IPR010987 (SUPERFAMILY)	F:GO:0005515, P:GO:0009072, C:GO:0005737, F:GO:0003824	F:protein binding, P:aromatic amino acid family metabolic process, C:cytoplasm, F:catalytic activity	AT2G02390.1	65.2	4.9e-78	288.9	1-to-1		AT2G02390.1	glutathione S-transferase zeta 1	Encodes glutathione transferase belonging to the zeta class of GSTs. Naming convention according to Wagner et al. (2002). The protein undergoes spontaneous thiolation following treatment with the oxidant tert-butylhydroperoxide. It functions in vitro as a maleylacetoacetate isomerase and is likely to be involved in tyrosine catabolism.	"GSTZ1"	ATGSTZ1,glutathione S-transferase zeta 1,AtMAAI,GST18,GLUTATHIONE S-TRANSFERASE 18,MAAI,maleylacetoacetate isomerase	glutathione S-transferase zeta 1	glutathione S-transferase zeta 1 (GSTZ1)%3B FUNCTIONS IN: glutathione transferase activity%2C catalytic activity%3B INVOLVED IN: toxin catabolic process%3B LOCATED IN: cytoplasm%3B EXPRESSED IN: 23 plant structures%3B EXPRESSED DURING: 13 growth stages%3B CONTAINS InterPro DOMAIN/s: Thioredoxin fold (InterPro:IPR012335)%2C Maleylacetoacetate isomerase (InterPro:IPR005955)%2C Glutathione S-transferase%2C C-terminal (InterPro:IPR004046)%2C Glutathione S-transferase/chloride channel%2C C-terminal (InterPro:IPR017933)%2C Glutathione S-transferase%2C N-terminal (InterPro:IPR004045)%2C Glutathione S-transferase%2C C-terminal-like (InterPro:IPR010987)%2C Thioredoxin-like fold (InterPro:IPR012336)%3B BEST Arabidopsis thaliana protein match is: glutathione S-transferase (class zeta) 2 (TAIR:AT2G02380.1)%3B Has 17196 Blast hits to 17170 proteins in 1512 species: Archae - 0%3B Bacteria - 9185%3B Metazoa - 2216%3B Fungi - 532%3B Plants - 2070%3B Viruses - 0%3B Other Eukaryotes - 3193 (source: NCBI BLink).	VIT_12s0035g02110	100	5.9e-107	384	1-to-1		"GSTZ1"	"GSTZ1"	57.7465	"GSTZ1"	57.7465		"GSTZ1"
VvCabSauv08_H0032F_005.ver1.0.g133000	4.33597	4.24651	4.50095	4.55099	4.75022	4.79095	4.87884	4.95142	4.79735	4.6881	4.90765	4.84686	3.47752	4.30921	3.89593	3.55793	3.58494	3.84937	3.99493	3.71917	3.90486	3.81326	3.72841	3.53005	0.453058	-0.203648	probable leucine-rich repeat receptor kinase At5g49770	P:GO:0019725, P:GO:0006464, P:GO:0009653, C:GO:0005773, F:GO:0004871, P:GO:0006810, C:GO:0005886, F:GO:0000166, C:GO:0005615, F:GO:0005515, P:GO:0016043, P:GO:0030154, F:GO:0016301, P:GO:0016049	P:cellular homeostasis, P:cellular protein modification process, P:anatomical structure morphogenesis, C:vacuole, F:signal transducer activity, P:transport, C:plasma membrane, F:nucleotide binding, C:extracellular space, F:protein binding, P:cellular component organization, P:cell differentiation, F:kinase activity, P:cell growth	EC:2.7.11.25, EC:2.7.11, EC:1.3.1.74	Mitogen-activated protein kinase kinase kinase, Transferring phosphorus-containing groups, 2-alkenal reductase (NAD(P)(+))	IPR000719 (SMART), IPR003591 (SMART), G3DSA:3.30.200.20 (GENE3D), IPR000719 (PFAM), IPR032675 (G3DSA:3.80.10.GENE3D), IPR032675 (G3DSA:3.80.10.GENE3D), IPR001245 (PFAM), G3DSA:1.20.5.100 (GENE3D), IPR032675 (G3DSA:3.80.10.GENE3D), G3DSA:1.10.510.10 (GENE3D), IPR032675 (G3DSA:3.80.10.GENE3D), mobidb-lite (MOBIDB_LITE), PTHR27003 (PANTHER), PTHR27003:SF226 (PANTHER), IPR017441 (PROSITE_PATTERNS), IPR008271 (PROSITE_PATTERNS), IPR017441 (PROSITE_PATTERNS), IPR008271 (PROSITE_PATTERNS), TRANSMEMBRANE (PHOBIUS), TRANSMEMBRANE (PHOBIUS), CYTOPLASMIC_DOMAIN (PHOBIUS), SIGNAL_PEPTIDE_C_REGION (PHOBIUS), SIGNAL_PEPTIDE_N_REGION (PHOBIUS), SIGNAL_PEPTIDE_H_REGION (PHOBIUS), NON_CYTOPLASMIC_DOMAIN (PHOBIUS), TRANSMEMBRANE (PHOBIUS), CYTOPLASMIC_DOMAIN (PHOBIUS), SIGNAL_PEPTIDE (PHOBIUS), NON_CYTOPLASMIC_DOMAIN (PHOBIUS), IPR001611 (PROSITE_PROFILES), IPR001611 (PROSITE_PROFILES), IPR001611 (PROSITE_PROFILES), IPR001611 (PROSITE_PROFILES), IPR001611 (PROSITE_PROFILES), IPR001611 (PROSITE_PROFILES), IPR001611 (PROSITE_PROFILES), IPR001611 (PROSITE_PROFILES), IPR000719 (PROSITE_PROFILES), IPR000719 (PROSITE_PROFILES), IPR001611 (PROSITE_PROFILES), IPR001611 (PROSITE_PROFILES), IPR001611 (PROSITE_PROFILES), IPR001611 (PROSITE_PROFILES), cd14066 (CDD), cd14066 (CDD), SignalP-TM (SIGNALP_GRAM_POSITIVE), SignalP-noTM (SIGNALP_EUK), IPR032675 (SUPERFAMILY), IPR032675 (SUPERFAMILY), IPR011009 (SUPERFAMILY), IPR011009 (SUPERFAMILY), TMhelix (TMHMM), TMhelix (TMHMM), TMhelix (TMHMM)	F:GO:0005524, F:GO:0005515, F:GO:0004672, P:GO:0006468	F:ATP binding, F:protein binding, F:protein kinase activity, P:protein phosphorylation	AT5G49760.1	60.1	1.1e-247	855.5	1-to-1		AT5G49760.1	Leucine-rich repeat protein kinase family protein					Leucine-rich repeat protein kinase family protein%3B FUNCTIONS IN: kinase activity%3B INVOLVED IN: protein amino acid phosphorylation%3B LOCATED IN: plasma membrane%2C vacuole%3B EXPRESSED IN: 24 plant structures%3B EXPRESSED DURING: 13 growth stages%3B CONTAINS InterPro DOMAIN/s: Protein kinase%2C ATP binding site (InterPro:IPR017441)%2C Protein kinase%2C catalytic domain (InterPro:IPR000719)%2C Leucine-rich repeat-containing N-terminal domain%2C type 2 (InterPro:IPR013210)%2C Leucine-rich repeat (InterPro:IPR001611)%2C Serine/threonine-protein kinase-like domain (InterPro:IPR017442)%2C Protein kinase-like domain (InterPro:IPR011009)%2C Serine/threonine-protein kinase%2C active site (InterPro:IPR008271)%3B BEST Arabidopsis thaliana protein match is: Leucine-rich repeat protein kinase family protein (TAIR:AT5G49770.1)%3B Has 176974 Blast hits to 136078 proteins in 4850 species: Archae - 147%3B Bacteria - 18062%3B Metazoa - 52743%3B Fungi - 11116%3B Plants - 72814%3B Viruses - 462%3B Other Eukaryotes - 21630 (source: NCBI BLink).	VIT_12s0035g02090	100	0	2917.9	1-to-1				31.1681		31.1681
VvCabSauv08_H0032F_005.ver1.0.g133010	4.46509	5.35535	5.25295	4.09357	4.43013	4.47569	3.74392	2.43149	4.5631	5.0224	3.96837	4.06717	4.19192	4.98551	4.38755	3.7186	4.46243	4.31684	3.35393	3.52264	4.1409	4.76848	4.22813	4.23305	-0.671815	-0.111769	homeobox lipid-binding domain	F:GO:0003677, F:GO:0005515, P:GO:0009056, C:GO:0005739, P:GO:0006464, P:GO:0016043, F:GO:0008289, C:GO:0005840, F:GO:0016740	F:DNA binding, F:protein binding, P:catabolic process, C:mitochondrion, P:cellular protein modification process, P:cellular component organization, F:lipid binding, C:ribosome, F:transferase activity	0	0	IPR002913 (PFAM), IPR023393 (G3DSA:3.30.530.GENE3D), PTHR19308:SF21 (PANTHER), PTHR19308 (PANTHER), IPR002913 (PROSITE_PROFILES), cd00177 (CDD), SSF55961 (SUPERFAMILY)	F:GO:0008289	F:lipid binding	AT5G49800.1	76.1	5.1e-100	362.1	1-to-1		AT5G49800.1	Polyketide cyclase/dehydrase and lipid transport superfamily protein					Polyketide cyclase/dehydrase and lipid transport superfamily protein%3B CONTAINS InterPro DOMAIN/s: Lipid-binding START (InterPro:IPR002913)%3B Has 197 Blast hits to 196 proteins in 72 species: Archae - 0%3B Bacteria - 22%3B Metazoa - 96%3B Fungi - 2%3B Plants - 31%3B Viruses - 0%3B Other Eukaryotes - 46 (source: NCBI BLink).	VIT_12s0035g02080	100	2.6e-135	478.4	1-to-1				74.2616		74.2616
VvCabSauv08_H0032F_005.ver1.0.g133020	0	0	0.70837	0	0	0	0	0	0	0.663628	0	0	0	0	0	0	0	0	0	0	0	0	0.607119	0	-0.014914	0.202373	cinnamoyl- reductase family	F:GO:0003824, P:GO:0007165, P:GO:0006629, P:GO:0009719, P:GO:0009058, F:GO:0005488, C:GO:0005886, F:GO:0005215	F:catalytic activity, P:signal transduction, P:lipid metabolic process, P:response to endogenous stimulus, P:biosynthetic process, F:binding, C:plasma membrane, F:transporter activity	EC:1.1.1.145	3-beta-hydroxy-Delta(5)-steroid dehydrogenase	IPR002225 (PFAM), G3DSA:3.40.50.720 (GENE3D), PTHR10366:SF544 (PANTHER), PTHR10366 (PANTHER), IPR016040 (SUPERFAMILY)	F:GO:0003854, F:GO:0016616, P:GO:0055114, P:GO:0006694	F:3-beta-hydroxy-delta5-steroid dehydrogenase activity, F:oxidoreductase activity, acting on the CH-OH group of donors, NAD or NADP as acceptor, P:oxidation-reduction process, P:steroid biosynthetic process	AT2G02400.1	69.5	1.1e-61	234.2	1-to-1		AT2G02400.1	NAD(P)-binding Rossmann-fold superfamily protein					NAD(P)-binding Rossmann-fold superfamily protein%3B FUNCTIONS IN: coenzyme binding%2C binding%2C cinnamoyl-CoA reductase activity%2C catalytic activity%3B INVOLVED IN: lignin biosynthetic process%2C cellular metabolic process%2C metabolic process%3B LOCATED IN: plasma membrane%3B EXPRESSED IN: 23 plant structures%3B EXPRESSED DURING: 15 growth stages%3B CONTAINS InterPro DOMAIN/s: NAD-dependent epimerase/dehydratase (InterPro:IPR001509)%2C NAD(P)-binding domain (InterPro:IPR016040)%3B BEST Arabidopsis thaliana protein match is: NAD(P)-binding Rossmann-fold superfamily protein (TAIR:AT5G58490.1)%3B Has 17462 Blast hits to 17447 proteins in 2524 species: Archae - 423%3B Bacteria - 8786%3B Metazoa - 654%3B Fungi - 1071%3B Plants - 2738%3B Viruses - 70%3B Other Eukaryotes - 3720 (source: NCBI BLink).	VIT_12s0035g02070	100	1.6e-91	332.4	1-to-1				69.6697		69.6697
VvCabSauv08_H0032F_005.ver1.0.g133030	0	0.121733	0.122528	0	0.114899	0.223049	0	0	0.1398	0.155618	0.148753	0	0	0.168498	0	0	0	0	0	0.265531	0	0	0	0	0.0200368	-0.0561661	methionine S-methyltransferase	F:GO:0000166, P:GO:0006091, F:GO:0003824, C:GO:0016020, C:GO:0005739, P:GO:0009058, P:GO:0006139, P:GO:0006810	F:nucleotide binding, P:generation of precursor metabolites and energy, F:catalytic activity, C:membrane, C:mitochondrion, P:biosynthetic process, P:nucleobase-containing compound metabolic process, P:transport	EC:1.6.99.5, EC:1.6.99.3, EC:1.6.5.3	Acting on NADH or NADPH, NADH dehydrogenase, NADH:ubiquinone reductase (H(+)-translocating)	IPR005162 (PFAM), PTHR11751:SF452 (PANTHER), PTHR11751 (PANTHER)	no GO terms	no GO terms	AT5G49810.1	74.7	1.9e-57	221.1	1-to-1		AT5G49810.1	methionine S-methyltransferase	Arabidopsis thaliana methionine S-methyltransferase%2C an enzyme that catalyzes S -methylmethionine formation.	"MMT"		methionine S-methyltransferase	methionine S-methyltransferase (MMT)%3B CONTAINS InterPro DOMAIN/s: Aminotransferase%2C class I/classII (InterPro:IPR004839)%2C Pyridoxal phosphate-dependent transferase%2C major domain (InterPro:IPR015424)%2C Methyltransferase small (InterPro:IPR007848)%2C Pyridoxal phosphate-dependent transferase%2C major region%2C subdomain 1 (InterPro:IPR015421)%3B Has 1807 Blast hits to 1807 proteins in 277 species: Archae - 0%3B Bacteria - 0%3B Metazoa - 736%3B Fungi - 347%3B Plants - 385%3B Viruses - 0%3B Other Eukaryotes - 339 (source: NCBI BLink).	VIT_12s0035g02060	100	4.9e-81	298.5	1-to-1		"MMT1"	"MMT1"	74.3421	"MMT1"	74.3421		"MMT"
VvCabSauv08_H0032F_005.ver1.0.g133040	2.33529	2.57395	2.361	2.78452	3.18355	2.63206	2.34285	3.94507	2.97891	2.39052	2.82017	3.61836	2.31011	1.72818	2.80975	3.17737	2.13372	2.72496	3.12889	2.75429	2.80858	2.36722	2.63437	2.36153	0.519603	0.171698	glutathione S-transferase zeta class-like	C:GO:0005634, P:GO:0009607, P:GO:0009605, P:GO:0007165, P:GO:0006464, F:GO:0004872, C:GO:0005576, P:GO:0006950, C:GO:0005886	C:nucleus, P:response to biotic stimulus, P:response to external stimulus, P:signal transduction, P:cellular protein modification process, F:receptor activity, C:extracellular region, P:response to stress, C:plasma membrane	0	0	G3DSA:1.20.1050.10 (GENE3D), PTHR42673 (PANTHER), PTHR42673:SF10 (PANTHER), IPR010987 (SUPERFAMILY)	no GO terms	no GO terms	AT2G02380.1	65.3	2e-12	69.7	1-to-1		AT2G02380.1	glutathione S-transferase (class zeta) 2	Encodes glutathione transferase belonging to the zeta class of GSTs. Naming convention according to Wagner et al. (2002).	"GSTZ2"	ATGSTZ2,glutathione S-transferase (class zeta) 2	glutathione S-transferase (class zeta) 2	glutathione S-transferase (class zeta) 2 (GSTZ2)%3B FUNCTIONS IN: glutathione transferase activity%2C catalytic activity%3B INVOLVED IN: toxin catabolic process%3B LOCATED IN: cytoplasm%3B CONTAINS InterPro DOMAIN/s: Thioredoxin fold (InterPro:IPR012335)%2C Maleylacetoacetate isomerase (InterPro:IPR005955)%2C Glutathione S-transferase%2C C-terminal (InterPro:IPR004046)%2C Glutathione S-transferase/chloride channel%2C C-terminal (InterPro:IPR017933)%2C Glutathione S-transferase%2C N-terminal (InterPro:IPR004045)%2C Glutathione S-transferase%2C C-terminal-like (InterPro:IPR010987)%2C Thioredoxin-like fold (InterPro:IPR012336)%3B BEST Arabidopsis thaliana protein match is: glutathione S-transferase zeta 1 (TAIR:AT2G02390.1)%3B Has 17209 Blast hits to 17183 proteins in 1466 species: Archae - 0%3B Bacteria - 9323%3B Metazoa - 2194%3B Fungi - 581%3B Plants - 2162%3B Viruses - 0%3B Other Eukaryotes - 2949 (source: NCBI BLink).	VIT_12s0035g02040	100	9.7e-51	196.1	1-to-1		"GSTZ2"	"GSTZ2"	46.7391	"GSTZ2"	46.7391		"GSTZ2"
VvCabSauv08_H0032F_005.ver1.0.g133050	2.83981	2.95783	3.08204	3.35791	3.16389	3.55293	3.37125	3.20988	2.91882	2.8174	3.40778	3.62616	2.9342	2.91064	3.34598	3.16069	2.67494	3.49885	3.08004	3.23236	2.86526	3.14627	3.1209	2.73021	0.323886	-0.0644812	hypothetical protein POPTR_0003s03680g	F:GO:0005515	F:protein binding	0	0	IPR010298 (PFAM), mobidb-lite (MOBIDB_LITE), mobidb-lite (MOBIDB_LITE), PTHR34547 (PANTHER)	no GO terms	no GO terms	AT2G02410.10	70.8	9.2e-74	274.6	1-to-many	AT2G02410.7	AT2G02410.10	yacP-like NYN domain protein						VIT_12s0035g02030	100	2.5e-107	385.2	1-to-1				73.7589		73.7589
VvCabSauv08_H0032F_005.ver1.0.g133060	0	0	0	0.520189	0	1.11018	0.848994	0.419086	0.421891	0.565584	0.616757	0	0	0	0	0	0	0	0	0	0	0	0	0	0.394113	0	NAC domain-containing 35	F:GO:0003677, C:GO:0005634, P:GO:0005975, C:GO:0016020, C:GO:0005794, P:GO:0009058, F:GO:0016740, P:GO:0006139, P:GO:0006950	F:DNA binding, C:nucleus, P:carbohydrate metabolic process, C:membrane, C:Golgi apparatus, P:biosynthetic process, F:transferase activity, P:nucleobase-containing compound metabolic process, P:response to stress	EC:2.8.2.21	Keratan sulfotransferase	IPR003441 (PFAM), mobidb-lite (MOBIDB_LITE), mobidb-lite (MOBIDB_LITE), PTHR31719:SF63 (PANTHER), PTHR31719 (PANTHER), IPR003441 (PROSITE_PROFILES), IPR003441 (SUPERFAMILY)	F:GO:0003677, P:GO:0006355	F:DNA binding, P:regulation of transcription, DNA-templated	AT2G02450.1	87	4e-91	333.2	1-to-many	AT2G02450.2	AT2G02450.1	NAC domain containing protein 35		"LOV1"	ANAC034,Arabidopsis NAC domain containing protein 34,ANAC035,NAC domain containing protein 35,AtLOV1,NAC035,NAC domain containing protein 35	LONG VEGETATIVE PHASE 1	LONG VEGETATIVE PHASE 1 (LOV1)%3B FUNCTIONS IN: sequence-specific DNA binding transcription factor activity%3B INVOLVED IN: multicellular organismal development%2C regulation of transcription%3B LOCATED IN: cellular_component unknown%3B EXPRESSED IN: 18 plant structures%3B EXPRESSED DURING: 12 growth stages%3B CONTAINS InterPro DOMAIN/s: No apical meristem (NAM) protein (InterPro:IPR003441)%3B BEST Arabidopsis thaliana protein match is: NAC domain containing protein 94 (TAIR:AT5G39820.1)%3B Has 4817 Blast hits to 4369 proteins in 130 species: Archae - 0%3B Bacteria - 5%3B Metazoa - 115%3B Fungi - 57%3B Plants - 2924%3B Viruses - 0%3B Other Eukaryotes - 1716 (source: NCBI BLink).	VIT_12s0035g02020	100	3e-191	664.8	1-to-1								"LOV1"
VvCabSauv08_H0032F_005.ver1.0.g133070	0	0	0	0	0.242777	0	0	0	0	0	0	0	0	0	0	0	0	0	0	0	0	0	0.639309	0	0	0.213103	GTPase Der	0	0	0	0	IPR015946 (G3DSA:3.30.300.GENE3D), IPR032859 (PFAM), mobidb-lite (MOBIDB_LITE), PTHR43834 (PANTHER), PTHR43834:SF2 (PANTHER)	no GO terms	no GO terms	AT5G39960.1	78.3	7.3e-39	158.3	1-to-1		AT5G39960.1	GTP-binding protein			EngA-2		GTP binding%3BGTP binding%3B FUNCTIONS IN: GTP binding%3B LOCATED IN: intracellular%3B EXPRESSED IN: 21 plant structures%3B EXPRESSED DURING: 13 growth stages%3B CONTAINS InterPro DOMAIN/s: GTP-binding%2C EngA (InterPro:IPR016484)%2C Small GTP-binding protein (InterPro:IPR005225)%2C GTP1/OBG (InterPro:IPR006073)%2C Guanylate kinase (InterPro:IPR008144)%2C GTP-binding protein%2C HSR1-related (InterPro:IPR002917)%3B BEST Arabidopsis thaliana protein match is: GTP-binding family protein (TAIR:AT3G12080.1)%3B Has 25797 Blast hits to 22413 proteins in 2944 species: Archae - 203%3B Bacteria - 19262%3B Metazoa - 305%3B Fungi - 220%3B Plants - 200%3B Viruses - 0%3B Other Eukaryotes - 5607 (source: NCBI BLink).	VIT_12s0035g02010	100	1.9e-86	315.5	1-to-1				53.8462		53.8462
VvCabSauv08_H0032F_005.ver1.0.g133080	0	0	0.87366	1.69408	0	0	0.554595	0	0.847961	0	0	0.653757	0.671369	0	1.07139	0	0	1.42026	0	0.440913	0	0	0.743902	0	-0.0733011	-0.332953	GTP-binding family	0	0	0	0	G3DSA:1.20.120.430 (GENE3D), mobidb-lite (MOBIDB_LITE), PTHR43834:SF2 (PANTHER), PTHR43834 (PANTHER)	no GO terms	no GO terms	AT5G39960.1	53.1	2.8e-10	62.4	1-to-1		AT5G39960.1	GTP-binding protein			EngA-2		GTP binding%3BGTP binding%3B FUNCTIONS IN: GTP binding%3B LOCATED IN: intracellular%3B EXPRESSED IN: 21 plant structures%3B EXPRESSED DURING: 13 growth stages%3B CONTAINS InterPro DOMAIN/s: GTP-binding%2C EngA (InterPro:IPR016484)%2C Small GTP-binding protein (InterPro:IPR005225)%2C GTP1/OBG (InterPro:IPR006073)%2C Guanylate kinase (InterPro:IPR008144)%2C GTP-binding protein%2C HSR1-related (InterPro:IPR002917)%3B BEST Arabidopsis thaliana protein match is: GTP-binding family protein (TAIR:AT3G12080.1)%3B Has 25797 Blast hits to 22413 proteins in 2944 species: Archae - 203%3B Bacteria - 19262%3B Metazoa - 305%3B Fungi - 220%3B Plants - 200%3B Viruses - 0%3B Other Eukaryotes - 5607 (source: NCBI BLink).	VIT_16s0022g01890	91.3	3.2e-18	87.8	1-to-1
VvCabSauv08_H0032F_005.ver1.0.g133090	1.10612	1.07019	0.984635	0.796756	1.24658	0.953793	0.771493	0.803862	0.743099	0.72745	0.927819	0.357723	0.867613	0.981111	1.42198	1.17325	1.36742	1.17077	1.25251	0.450223	1.24275	1.47951	1.38969	1.56367	-0.382651	0.387387	mitochondrial ymf11	P:GO:0005975, P:GO:0009056, P:GO:0009791, C:GO:0005739, P:GO:0006629, P:GO:0016043, P:GO:0009058, P:GO:0006259, F:GO:0016740, P:GO:0000003, P:GO:0040007	P:carbohydrate metabolic process, P:catabolic process, P:post-embryonic development, C:mitochondrion, P:lipid metabolic process, P:cellular component organization, P:biosynthetic process, P:DNA metabolic process, F:transferase activity, P:reproduction, P:growth	EC:2.7.7.49	RNA-directed DNA polymerase	G3DSA:3.30.70.270 (GENE3D), IPR024937 (PFAM), mobidb-lite (MOBIDB_LITE), PTHR34047 (PANTHER), PTHR34047:SF5 (PANTHER), cd01651 (CDD), SSF56672 (SUPERFAMILY)	P:GO:0006397	P:mRNA processing	AT5G46920.1	79.7	0	1110.9	1-to-1		AT5G46920.1	Intron maturase%2C type II family protein					Intron maturase%2C type II family protein%3B FUNCTIONS IN: RNA binding%2C RNA-directed DNA polymerase activity%3B INVOLVED IN: RNA-dependent DNA replication%2C RNA splicing%3B EXPRESSED IN: 22 plant structures%3B EXPRESSED DURING: 13 growth stages%3B CONTAINS InterPro DOMAIN/s: Intron maturase%2C type II (InterPro:IPR000442)%2C RNA-directed DNA polymerase (reverse transcriptase) (InterPro:IPR000477)%3B BEST Arabidopsis thaliana protein match is: Intron maturase%2C type II family protein (TAIR:AT1G30010.1)%3B Has 1807 Blast hits to 1807 proteins in 277 species: Archae - 0%3B Bacteria - 0%3B Metazoa - 736%3B Fungi - 347%3B Plants - 385%3B Viruses - 0%3B Other Eukaryotes - 339 (source: NCBI BLink).	VIT_12s0035g01990	100	0	1426.8	1-to-1				72.2296		72.2296
VvCabSauv08_H0032F_005.ver1.0.g133100	0	0.571991	0	0	0	0	0	0	0	0	0	0	0	0	0	0	0	0	0	0	0	0	0.473882	0	-0.190664	0.157961	Bifunctional inhibitor lipid-transfer seed storage 2S albumin superfamily	F:GO:0005515, C:GO:0016020, C:GO:0009536, C:GO:0009579	F:protein binding, C:membrane, C:plastid, C:thylakoid	0	0	IPR016140 (SMART), G3DSA:1.10.110.10 (GENE3D), IPR027923 (PFAM), PTHR31731 (PANTHER), PTHR31731:SF40 (PANTHER), SIGNAL_PEPTIDE (PHOBIUS), NON_CYTOPLASMIC_DOMAIN (PHOBIUS), SIGNAL_PEPTIDE_C_REGION (PHOBIUS), SIGNAL_PEPTIDE_H_REGION (PHOBIUS), SIGNAL_PEPTIDE_N_REGION (PHOBIUS), IPR027923 (CDD), SignalP-TM (SIGNALP_GRAM_POSITIVE), SignalP-noTM (SIGNALP_EUK), IPR016140 (SUPERFAMILY)	no GO terms	no GO terms	AT2G45180.1	52.6	9.9e-29	124.4	1-to-1		AT2G45180.1	Bifunctional inhibitor/lipid-transfer protein/seed storage 2S albumin superfamily protein					Bifunctional inhibitor/lipid-transfer protein/seed storage 2S albumin superfamily protein%3B FUNCTIONS IN: lipid binding%3B INVOLVED IN: lipid transport%3B LOCATED IN: chloroplast thylakoid membrane%3B EXPRESSED IN: 22 plant structures%3B EXPRESSED DURING: 13 growth stages%3B CONTAINS InterPro DOMAIN/s: Bifunctional inhibitor/plant lipid transfer protein/seed storage (InterPro:IPR016140)%2C Plant lipid transfer protein/seed storage/trypsin-alpha amylase inhibitor (InterPro:IPR003612)%2C Plant lipid transfer protein/hydrophobic protein%2C helical domain (InterPro:IPR013770)%3B BEST Arabidopsis thaliana protein match is: Bifunctional inhibitor/lipid-transfer protein/seed storage 2S albumin superfamily protein (TAIR:AT5G46890.1)%3B Has 782 Blast hits to 776 proteins in 62 species: Archae - 0%3B Bacteria - 0%3B Metazoa - 0%3B Fungi - 0%3B Plants - 782%3B Viruses - 0%3B Other Eukaryotes - 0 (source: NCBI BLink).	VIT_12s0035g02000	100	1.9e-71	265.4	1-to-1
VvCabSauv08_H0032F_005.ver1.0.g133110	6.20202	6.34939	6.00083	6.28237	6.13992	5.99117	6.08959	6.26244	6.11108	5.85087	6.12789	6.45788	5.76764	6.13944	6.1104	5.99879	6.03929	6.18484	6.23172	6.11823	6.09436	6.48501	6.44984	6.35216	-0.0385317	0.423177	zinc finger family	P:GO:0009991, P:GO:0007275, P:GO:0007165, C:GO:0005794, P:GO:0009653, F:GO:0008289, P:GO:0009058, C:GO:0005730, P:GO:0006139, F:GO:0005215, P:GO:0006950, C:GO:0005654, F:GO:0000166, F:GO:0003677, P:GO:0009628, F:GO:0003723, P:GO:0008219, F:GO:0005515, C:GO:0016020, P:GO:0016043, P:GO:0030154, C:GO:0005829, P:GO:0016049, F:GO:0016787	P:response to extracellular stimulus, P:multicellular organism development, P:signal transduction, C:Golgi apparatus, P:anatomical structure morphogenesis, F:lipid binding, P:biosynthetic process, C:nucleolus, P:nucleobase-containing compound metabolic process, F:transporter activity, P:response to stress, C:nucleoplasm, F:nucleotide binding, F:DNA binding, P:response to abiotic stimulus, F:RNA binding, P:cell death, F:protein binding, C:membrane, P:cellular component organization, P:cell differentiation, C:cytosol, P:cell growth, F:hydrolase activity	EC:3.6.1.3, EC:3.6.1.15	Adenosinetriphosphatase, Nucleoside-triphosphate phosphatase	IPR001965 (SMART), IPR013083 (G3DSA:3.30.40.GENE3D), IPR019787 (PFAM), IPR021998 (PFAM), mobidb-lite (MOBIDB_LITE), PTHR12321 (PANTHER), PTHR12321:SF73 (PANTHER), IPR019786 (PROSITE_PATTERNS), TRANSMEMBRANE (PHOBIUS), CYTOPLASMIC_DOMAIN (PHOBIUS), NON_CYTOPLASMIC_DOMAIN (PHOBIUS), IPR019787 (PROSITE_PROFILES), cd15613 (CDD), IPR011011 (SUPERFAMILY)	F:GO:0042393, P:GO:0006355	F:histone binding, P:regulation of transcription, DNA-templated	AT2G02470.2	81	8e-104	374.8	1-to-1		AT2G02470.2	alfin-like 6	Encodes a member of the Alfin1-like family of nuclear-localized PHD (plant homeodomain) domain containing proteins that acts as a novel upstream regulator of root hair formation during Pi starvation. All AL proteins except AL3 bind to di- or trimethylated histone H3 (H3K4me3/2). Members of this family include: AT5G05610 (AL1)%2C AT3G11200 (AL2)%2C AT3G42790 (AL3)%2C AT5G26210 (AL4)%2C AT5G20510 (AL5)%2C AT2G02470 (AL6)%2C AT1G14510 (AL7).	"AL6"		alfin-like 6	alfin-like 6 (AL6)%3B CONTAINS InterPro DOMAIN/s: Zinc finger%2C PHD-type%2C conserved site (InterPro:IPR019786)%2C Zinc finger%2C PHD-type (InterPro:IPR001965)%2C Protein of unknown function DUF3594 (InterPro:IPR021998)%2C Zinc finger%2C FYVE/PHD-type (InterPro:IPR011011)%2C Zinc finger%2C PHD-finger (InterPro:IPR019787)%3B BEST Arabidopsis thaliana protein match is: alfin-like 7 (TAIR:AT1G14510.1).	VIT_12s0035g01980	100	8.6e-134	473.4	1-to-1		"AL6"	"AL6"	82.2134	"AL6"	82.2134		"AL6"
VvCabSauv08_H0032F_005.ver1.0.g133120	0.535389	0	0.286911	0	0.615249	0.7468	0.688422	0	0	0.394899	1.0826	0.580522	0.694522	0.149907	0.45051	0.391194	0.720916	0.56536	0.725518	0.689737	0.0947671	0.8723	0.545906	0.784648	0.411909	0.302639	PPR containing plant	F:GO:0003723, F:GO:0005515, C:GO:0016020, F:GO:0004518, C:GO:0005622	F:RNA binding, F:protein binding, C:membrane, F:nuclease activity, C:intracellular	0	0	IPR002885 (TIGRFAM), IPR002885 (PFAM), IPR002885 (PFAM), IPR032867 (PFAM), IPR011990 (G3DSA:1.25.40.GENE3D), G3DSA:3.30.2320.10 (GENE3D), IPR002885 (PFAM), IPR011990 (G3DSA:1.25.40.GENE3D), PTHR24015:SF1410 (PANTHER), PTHR24015 (PANTHER), IPR002885 (PROSITE_PROFILES), IPR002885 (PROSITE_PROFILES), IPR002885 (PROSITE_PROFILES), IPR002885 (PROSITE_PROFILES), IPR002885 (PROSITE_PROFILES), IPR002885 (PROSITE_PROFILES), IPR002885 (PROSITE_PROFILES), IPR002885 (PROSITE_PROFILES), IPR002885 (PROSITE_PROFILES), IPR002885 (PROSITE_PROFILES), IPR002885 (PROSITE_PROFILES), IPR002885 (PROSITE_PROFILES), IPR002885 (PROSITE_PROFILES), IPR011990 (SUPERFAMILY)	F:GO:0008270, F:GO:0005515	F:zinc ion binding, F:protein binding	AT3G08820.1	33.2	8.5e-125	446	1-to-1		AT3G08820.1	Pentatricopeptide repeat (PPR) superfamily protein					Pentatricopeptide repeat (PPR) superfamily protein%3B CONTAINS InterPro DOMAIN/s: Pentatricopeptide repeat (InterPro:IPR002885)%3B BEST Arabidopsis thaliana protein match is: Tetratricopeptide repeat (TPR)-like superfamily protein (TAIR:AT1G08070.1)%3B Has 39810 Blast hits to 14024 proteins in 269 species: Archae - 0%3B Bacteria - 17%3B Metazoa - 144%3B Fungi - 84%3B Plants - 38977%3B Viruses - 0%3B Other Eukaryotes - 588 (source: NCBI BLink).	VIT_12s0035g01970	100	0	1190.3	1-to-1		"PCMP-A4"	"PCMP-A4"	40.521	"PCMP-A4"	40.521		"PCMP-A4"
VvCabSauv08_H0032F_005.ver1.0.g133130	0	0	0.734929	2.14326	0	0	0	0	0	0	0	0	0	0	0	0	0	0	0	0	0	0	0	0	-0.244976	0	hypothetical protein CARUB_v10005741mg	0	0	0	0	no IPS match	no IPS match	no IPS match	AT1G14470.1	75	3.2e-13	72	1-to-1		AT1G14470.1	Pentatricopeptide repeat (PPR) superfamily protein					Pentatricopeptide repeat (PPR) superfamily protein%3B CONTAINS InterPro DOMAIN/s: Pentatricopeptide repeat (InterPro:IPR002885)%3B BEST Arabidopsis thaliana protein match is: Tetratricopeptide repeat (TPR)-like superfamily protein (TAIR:AT1G08070.1)%3B Has 45588 Blast hits to 14013 proteins in 255 species: Archae - 1%3B Bacteria - 22%3B Metazoa - 282%3B Fungi - 244%3B Plants - 44188%3B Viruses - 0%3B Other Eukaryotes - 851 (source: NCBI BLink).	VIT_12s0035g01970	79.7	7.5e-22	99.8	1-to-1		"PCMP-A4"	"PCMP-A4"	40.521	"PCMP-A4"	40.521		"PCMP-A4"
VvCabSauv08_H0032F_005.ver1.0.g133140	0	0	0	1.43992	0	0	0	0	0	0	0	0	0	0.944469	0	0	0	0	2.12848	0.88116	0	0	1.39872	0	0	0.151418	SIGNAL_PEPTIDE_N_REGION (PHOBIUS), SIGNAL_PEPTIDE_C_REGION (PHOBIUS), SIGNAL_PEPTIDE_H_REGION (PHOBIUS), NON_CYTOPLASMIC_DOMAIN (PHOBIUS), SIGNAL_PEPTIDE (PHOBIUS), TMhelix (TMHMM)	0	0	0	0	SIGNAL_PEPTIDE_N_REGION (PHOBIUS), SIGNAL_PEPTIDE_C_REGION (PHOBIUS), SIGNAL_PEPTIDE_H_REGION (PHOBIUS), NON_CYTOPLASMIC_DOMAIN (PHOBIUS), SIGNAL_PEPTIDE (PHOBIUS), TMhelix (TMHMM)	no GO terms	no GO terms														VIT_12s0035g01970	100	5.7e-15	76.6	1-to-1		"PCMP-A4"	"PCMP-A4"	40.521	"PCMP-A4"	40.521		"PCMP-A4"
VvCabSauv08_H0032F_005.ver1.0.g133150	0	0	0	0	1.10377	0	0	0	0	0	0	1.69855	0	0	0	0	0	0	0	0	0	0.378821	1.6505	0	0.566182	0.676441	ribosome production factor 2 homolog	0	0	0	0	no IPS match	no IPS match	no IPS match	AT1G14470.1	47.9	3.1e-31	132.9	1-to-1		AT1G14470.1	Pentatricopeptide repeat (PPR) superfamily protein					Pentatricopeptide repeat (PPR) superfamily protein%3B CONTAINS InterPro DOMAIN/s: Pentatricopeptide repeat (InterPro:IPR002885)%3B BEST Arabidopsis thaliana protein match is: Tetratricopeptide repeat (TPR)-like superfamily protein (TAIR:AT1G08070.1)%3B Has 45588 Blast hits to 14013 proteins in 255 species: Archae - 1%3B Bacteria - 22%3B Metazoa - 282%3B Fungi - 244%3B Plants - 44188%3B Viruses - 0%3B Other Eukaryotes - 851 (source: NCBI BLink).	VIT_12s0035g01970	100	2.9e-41	165.2	1-to-1		"PCMP-A4"	"PCMP-A4"	40.521	"PCMP-A4"	40.521		"PCMP-A4"
VvCabSauv08_H0032F_005.ver1.0.g133160	0.667628	0.632171	0.369909	0.30404	0.478866	0.0701818	0.182429	0.214581	0.0850466	0	0.108464	0.584963	0.155564	0.0964413	0.728578	0.639435	0.286852	0.536875	0.54564	0.403405	0.134843	0.6534	0.380408	0.129658	-0.325427	0.0609609	AAA-type ATPase family	F:GO:0000166, F:GO:0003677, C:GO:0005739, P:GO:0016043, P:GO:0030154, P:GO:0009653, P:GO:0009058, F:GO:0016740, P:GO:0006259, C:GO:0005886, F:GO:0016787	F:nucleotide binding, F:DNA binding, C:mitochondrion, P:cellular component organization, P:cell differentiation, P:anatomical structure morphogenesis, P:biosynthetic process, F:transferase activity, P:DNA metabolic process, C:plasma membrane, F:hydrolase activity	EC:2.7.7.7, EC:3.1.1.1, EC:3.1.1.93	DNA-directed DNA polymerase, Carboxylesterase, Mycophenolic acid acyl-glucuronide esterase	Coil (COILS), IPR003593 (SMART), G3DSA:3.40.50.300 (GENE3D), IPR012763 (TIGRFAM), PF13177 (PFAM), G3DSA:1.10.8.60 (GENE3D), G3DSA:1.20.272.10 (GENE3D), IPR022754 (PFAM), mobidb-lite (MOBIDB_LITE), mobidb-lite (MOBIDB_LITE), mobidb-lite (MOBIDB_LITE), mobidb-lite (MOBIDB_LITE), mobidb-lite (MOBIDB_LITE), PTHR11669:SF38 (PANTHER), PTHR11669 (PANTHER), cd00009 (CDD), IPR008921 (SUPERFAMILY), IPR027417 (SUPERFAMILY)	C:GO:0009360, F:GO:0005524, F:GO:0003677, F:GO:0003887, P:GO:0006260	C:DNA polymerase III complex, F:ATP binding, F:DNA binding, F:DNA-directed DNA polymerase activity, P:DNA replication	AT2G02480.1	55	0	1204.9	1-to-many	AT2G02480.2	AT2G02480.1	AAA-type ATPase family protein	STICHEL mutant shows trichomes with fewer than normal branches.	"STI"		STICHEL	STICHEL (STI)%3B FUNCTIONS IN: DNA binding%2C DNA-directed DNA polymerase activity%2C ATP binding%3B INVOLVED IN: trichome differentiation%2C trichome branching%3B LOCATED IN: plasma membrane%3B EXPRESSED IN: 20 plant structures%3B EXPRESSED DURING: 11 growth stages%3B CONTAINS InterPro DOMAIN/s: ATPase%2C AAA-type%2C core (InterPro:IPR003959)%2C DNA polymerase III%2C clamp loader complex%2C gamma/delta/delta subunit%2C C-terminal (InterPro:IPR008921)%2C DNA polymerase III%2C subunit gamma/ tau (InterPro:IPR012763)%3B BEST Arabidopsis thaliana protein match is: AAA-type ATPase family protein (TAIR:AT1G14460.1)%3B Has 15360 Blast hits to 15082 proteins in 2818 species: Archae - 391%3B Bacteria - 8894%3B Metazoa - 533%3B Fungi - 525%3B Plants - 301%3B Viruses - 38%3B Other Eukaryotes - 4678 (source: NCBI BLink).	VIT_12s0035g01960	100	0	2439.8	1-to-1		"STI"	"STI"	55.416	"STI"	55.416		"STI"
VvCabSauv08_H0032F_005.ver1.0.g133170	2.20859	1.91813	2.32108	2.13644	2.62404	2.62943	2.36559	2.58317	2.64856	2.62908	2.37683	2.36456	1.5076	2.19302	1.8867	1.11489	1.74213	1.6389	1.92166	1.86473	2.53149	2.22647	1.98433	0.601326	0.307559	-0.258398	2-C-methyl-D-erythritol 4-phosphate chloroplastic	F:GO:0005515, P:GO:0006629, P:GO:0009058, F:GO:0016740, C:GO:0009536, P:GO:0009987	F:protein binding, P:lipid metabolic process, P:biosynthetic process, F:transferase activity, C:plastid, P:cellular process	EC:2.7.7.60	2-C-methyl-D-erythritol 4-phosphate cytidylyltransferase	IPR029044 (G3DSA:3.90.550.GENE3D), IPR001228 (TIGRFAM), IPR034683 (PFAM), PTHR32125:SF9 (PANTHER), PTHR32125 (PANTHER), IPR018294 (PROSITE_PATTERNS), IPR001228 (HAMAP), IPR034683 (CDD), IPR029044 (SUPERFAMILY)	F:GO:0003824, F:GO:0050518, F:GO:0070567, P:GO:0008299	F:catalytic activity, F:2-C-methyl-D-erythritol 4-phosphate cytidylyltransferase activity, F:cytidylyltransferase activity, P:isoprenoid biosynthetic process	AT2G02500.1	76.7	5.2e-105	379	1-to-many	AT2G02500.2	AT2G02500.1	Nucleotide-diphospho-sugar transferases superfamily protein	Encodes a protein with 4-Diphosphocytidyl-2C-methyl-D-erythritol synthase activity. The enzyme has an absolute requirement for divalent cations (Mg2+ reaches the highest catalytic activity).	"ISPD"			ISPD%3B FUNCTIONS IN: 2-C-methyl-D-erythritol 4-phosphate cytidylyltransferase activity%3B INVOLVED IN: response to light stimulus%2C isopentenyl diphosphate biosynthetic process%2C mevalonate-independent pathway%3B LOCATED IN: chloroplast%2C chloroplast stroma%2C plastid%3B EXPRESSED IN: 23 plant structures%3B EXPRESSED DURING: 13 growth stages%3B CONTAINS InterPro DOMAIN/s: 4-diphosphocytidyl-2C-methyl-D-erythritol synthase (InterPro:IPR001228)%2C 4-diphosphocytidyl-2C-methyl-D-erythritol synthase%2C conserved site (InterPro:IPR018294)%3B Has 6821 Blast hits to 6815 proteins in 2244 species: Archae - 30%3B Bacteria - 4964%3B Metazoa - 52%3B Fungi - 6%3B Plants - 61%3B Viruses - 0%3B Other Eukaryotes - 1708 (source: NCBI BLink).	VIT_12s0035g01950	100	6.7e-173	603.6	1-to-1		"ISPD"	"ISPD"	62.987	"ISPD"	62.987		"ISPD"
VvCabSauv08_H0032F_005.ver1.0.g133180	7.31737	7.21232	7.27816	7.18524	7.21299	6.82924	7.03389	6.81851	7.1811	6.85176	6.89751	6.98633	7.24106	7.24023	7.41509	7.21519	7.46182	7.05721	7.07009	6.90476	6.86902	6.71002	6.97951	6.65962	-0.35742	-0.515743	NADH dehydrogenase (ubiquinone)s	P:GO:0006091, C:GO:0005739, C:GO:0016020	P:generation of precursor metabolites and energy, C:mitochondrion, C:membrane	0	0	IPR012576 (PFAM), IPR012576 (PANTHER), PTHR15082:SF3 (PANTHER), TRANSMEMBRANE (PHOBIUS), NON_CYTOPLASMIC_DOMAIN (PHOBIUS), CYTOPLASMIC_DOMAIN (PHOBIUS), TMhelix (TMHMM)	C:GO:0005747, C:GO:0005739, P:GO:0022900	C:mitochondrial respiratory chain complex I, C:mitochondrion, P:electron transport chain	AT1G14450.1	69.6	3.3e-23	105.1	1-to-many	AT1G14450.2	AT1G14450.1	NADH dehydrogenase (ubiquinone)s					NADH dehydrogenase (ubiquinone)s%3B FUNCTIONS IN: NADH dehydrogenase (ubiquinone) activity%3B INVOLVED IN: photorespiration%3B LOCATED IN: mitochondrial membrane%2C respiratory chain complex I%3B EXPRESSED IN: 23 plant structures%3B EXPRESSED DURING: 15 growth stages%3B CONTAINS InterPro DOMAIN/s: NADH:ubiquinone oxidoreductase%2C B12 subunit (InterPro:IPR012576)%3B BEST Arabidopsis thaliana protein match is: NADH dehydrogenase (ubiquinone)s (TAIR:AT2G02510.1)%3B Has 62 Blast hits to 62 proteins in 20 species: Archae - 0%3B Bacteria - 0%3B Metazoa - 0%3B Fungi - 8%3B Plants - 53%3B Viruses - 0%3B Other Eukaryotes - 1 (source: NCBI BLink).	VIT_12s0035g01940	100	4.7e-37	150.2	1-to-1				67.1429		67.1429
VvCabSauv08_H0032F_005.ver1.0.g133190	1.46416	0.559926	1.37331	1.03382	0.791083	0.81826	1.17565	1.79799	0.63148	0.869662	1.55873	1.85671	0.787202	0.192916	0.773823	0.333034	1.0528	0.374405	1.20994	0.857065	0.672838	1.01797	1.24844	0.947789	0.295904	0.486752	methionine S-methyltransferase	C:GO:0005829, P:GO:0009058, F:GO:0005488, F:GO:0016740, P:GO:0009987	C:cytosol, P:biosynthetic process, F:binding, F:transferase activity, P:cellular process	EC:2.1.1.12	Methionine S-methyltransferase	IPR015421 (G3DSA:3.40.640.GENE3D), IPR015421 (G3DSA:3.40.640.GENE3D), IPR007848 (PFAM), G3DSA:3.40.50.150 (GENE3D), IPR004839 (PFAM), PTHR11751:SF452 (PANTHER), PTHR11751 (PANTHER), IPR025779 (PROSITE_PROFILES), cd02440 (CDD), IPR015424 (SUPERFAMILY), IPR015424 (SUPERFAMILY), IPR029063 (SUPERFAMILY)	F:GO:0030170, F:GO:0003824, F:GO:0008168, P:GO:0009058	F:pyridoxal phosphate binding, F:catalytic activity, F:methyltransferase activity, P:biosynthetic process	AT5G49810.1	76.2	0	1414.4	1-to-1		AT5G49810.1	methionine S-methyltransferase	Arabidopsis thaliana methionine S-methyltransferase%2C an enzyme that catalyzes S -methylmethionine formation.	"MMT"		methionine S-methyltransferase	methionine S-methyltransferase (MMT)%3B CONTAINS InterPro DOMAIN/s: Aminotransferase%2C class I/classII (InterPro:IPR004839)%2C Pyridoxal phosphate-dependent transferase%2C major domain (InterPro:IPR015424)%2C Methyltransferase small (InterPro:IPR007848)%2C Pyridoxal phosphate-dependent transferase%2C major region%2C subdomain 1 (InterPro:IPR015421)%3B Has 1807 Blast hits to 1807 proteins in 277 species: Archae - 0%3B Bacteria - 0%3B Metazoa - 736%3B Fungi - 347%3B Plants - 385%3B Viruses - 0%3B Other Eukaryotes - 339 (source: NCBI BLink).	VIT_12s0035g01920	99.7	0	1847.4	1-to-1		"MMT1"	"MMT1"	72.36	"MMT1"	72.36		"MMT"
VvCabSauv08_H0032F_005.ver1.0.g133200	9.56188	9.56658	9.70247	9.02512	8.70067	8.60229	8.34095	8.29487	8.19564	7.98729	8.51568	8.42961	7.39918	7.72218	7.47172	7.55177	7.61124	7.78538	7.70122	7.46398	7.74729	7.68179	7.68071	7.69492	-1.29945	0.154777	pectinesterase pectinesterase inhibitor PPE8B-like precursor	P:GO:0009056, P:GO:0009058, F:GO:0005488, C:GO:0005576, P:GO:0006950, P:GO:0005975, P:GO:0009607, P:GO:0009605, C:GO:0005618, C:GO:0016020, P:GO:0006629, P:GO:0016043, F:GO:0030234, F:GO:0016787	P:catabolic process, P:biosynthetic process, F:binding, C:extracellular region, P:response to stress, P:carbohydrate metabolic process, P:response to biotic stimulus, P:response to external stimulus, C:cell wall, C:membrane, P:lipid metabolic process, P:cellular component organization, F:enzyme regulator activity, F:hydrolase activity	EC:1.14.11.15, EC:1.14.11, EC:3.1.1.11, EC:3.1.1.1	Gibberellin 3-beta-dioxygenase, Acting on paired donors, with incorporation or reduction of molecular oxygen. The oxygen incorporated need not be derived from O(2), Pectinesterase, Carboxylesterase	IPR006501 (SMART), IPR012334 (G3DSA:2.160.20.GENE3D), IPR000070 (PFAM), IPR006501 (PFAM), G3DSA:1.20.140.40 (GENE3D), PTHR31707 (PANTHER), PTHR31707:SF86 (PANTHER), IPR018040 (PROSITE_PATTERNS), IPR033131 (PROSITE_PATTERNS), SIGNAL_PEPTIDE_H_REGION (PHOBIUS), NON_CYTOPLASMIC_DOMAIN (PHOBIUS), SIGNAL_PEPTIDE_C_REGION (PHOBIUS), SIGNAL_PEPTIDE_N_REGION (PHOBIUS), SIGNAL_PEPTIDE (PHOBIUS), PS51257 (PROSITE_PROFILES), cd15799 (CDD), SignalP-TM (SIGNALP_GRAM_NEGATIVE), SignalP-TM (SIGNALP_GRAM_POSITIVE), SignalP-noTM (SIGNALP_EUK), IPR006501 (SUPERFAMILY), IPR011050 (SUPERFAMILY), TMhelix (TMHMM)	F:GO:0004857, C:GO:0005618, P:GO:0042545, F:GO:0030599	F:enzyme inhibitor activity, C:cell wall, P:cell wall modification, F:pectinesterase activity	AT3G43270.1	65	5.6e-192	668.7	1-to-1		AT3G43270.1	Plant invertase/pectin methylesterase inhibitor superfamily					Plant invertase/pectin methylesterase inhibitor superfamily%3B FUNCTIONS IN: enzyme inhibitor activity%2C pectinesterase activity%3B INVOLVED IN: cell wall modification%3B LOCATED IN: plant-type cell wall%3B EXPRESSED IN: 21 plant structures%3B EXPRESSED DURING: 10 growth stages%3B CONTAINS InterPro DOMAIN/s: Pectinesterase%2C active site (InterPro:IPR018040)%2C Pectin lyase fold/virulence factor (InterPro:IPR011050)%2C Pectinesterase%2C catalytic (InterPro:IPR000070)%2C Pectinesterase inhibitor (InterPro:IPR006501)%2C Pectin lyase fold (InterPro:IPR012334)%3B BEST Arabidopsis thaliana protein match is: pectin methylesterase 44 (TAIR:AT4G33220.1)%3B Has 2924 Blast hits to 2864 proteins in 331 species: Archae - 6%3B Bacteria - 617%3B Metazoa - 1%3B Fungi - 199%3B Plants - 2076%3B Viruses - 0%3B Other Eukaryotes - 25 (source: NCBI BLink).	VIT_12s0035g01900	100	4.7e-291	996.9	1-to-1		"PME44"	"PME44"	58.8561	"PME44"	58.8561		"PME44"
VvCabSauv08_H0032F_005.ver1.0.g133210	8.35604	8.80793	7.36433	9.27846	8.19549	7.7191	7.7275	7.67605	6.39333	6.32392	6.06052	6.31645	5.99806	7.59683	6.01089	6.78856	6.50252	5.12058	7.32717	8.79866	4.84041	7.58165	7.46806	6.38219	-1.94247	0.608708	kDa class IV heat shock	P:GO:0009628, C:GO:0005783, C:GO:0005886, P:GO:0006950	P:response to abiotic stimulus, C:endoplasmic reticulum, C:plasma membrane, P:response to stress	0	0	IPR008978 (G3DSA:2.60.40.GENE3D), IPR002068 (PFAM), IPR031107 (PANTHER), PTHR11527:SF201 (PANTHER), SIGNAL_PEPTIDE_H_REGION (PHOBIUS), SIGNAL_PEPTIDE_N_REGION (PHOBIUS), NON_CYTOPLASMIC_DOMAIN (PHOBIUS), SIGNAL_PEPTIDE_C_REGION (PHOBIUS), SIGNAL_PEPTIDE (PHOBIUS), IPR002068 (PROSITE_PROFILES), cd06472 (CDD), SignalP-noTM (SIGNALP_EUK), IPR008978 (SUPERFAMILY), TMhelix (TMHMM)	no GO terms	no GO terms	AT4G10250.1	50	7.4e-38	155.2	1-to-1		AT4G10250.1	HSP20-like chaperones superfamily protein	Columbia endomembrane-localized small heat shock protein	"ATHSP22.0"			ATHSP22.0%3B FUNCTIONS IN: molecular_function unknown%3B INVOLVED IN: response to heat%3B LOCATED IN: endomembrane system%3B EXPRESSED IN: 8 plant structures%3B EXPRESSED DURING: M germinated pollen stage%2C 4 anthesis%2C C globular stage%2C petal differentiation and expansion stage%3B CONTAINS InterPro DOMAIN/s: Heat shock protein Hsp20 (InterPro:IPR002068)%2C HSP20-like chaperone (InterPro:IPR008978)%3B BEST Arabidopsis thaliana protein match is: HSP20-like chaperones superfamily protein (TAIR:AT1G07400.1)%3B Has 7552 Blast hits to 7552 proteins in 1747 species: Archae - 200%3B Bacteria - 4479%3B Metazoa - 74%3B Fungi - 263%3B Plants - 1560%3B Viruses - 4%3B Other Eukaryotes - 972 (source: NCBI BLink).	VIT_12s0035g01910	100	5.9e-103	370.5	1-to-1								"ATHSP22.0"
VvCabSauv08_H0032F_005.ver1.0.g133220	6.01667	6.06974	5.84871	5.88411	5.74097	5.80234	5.78149	5.68241	5.55234	5.41114	5.71098	5.7855	5.36321	5.63644	5.5258	5.39588	5.45017	5.56809	5.8297	5.71451	5.68848	5.92458	5.67488	5.69006	-0.342501	0.25469	squamous cell carcinoma antigen recognized by T-cells 3	F:GO:0003676, C:GO:0005634, F:GO:0005515, C:GO:0016020, P:GO:0006139	F:nucleic acid binding, C:nucleus, F:protein binding, C:membrane, P:nucleobase-containing compound metabolic process	0	0	IPR003107 (SMART), IPR000504 (SMART), IPR000504 (PFAM), IPR011990 (G3DSA:1.25.40.GENE3D), IPR008669 (PFAM), G3DSA:3.30.70.330 (GENE3D), mobidb-lite (MOBIDB_LITE), mobidb-lite (MOBIDB_LITE), mobidb-lite (MOBIDB_LITE), PTHR17204 (PANTHER), PTHR17204:SF32 (PANTHER), IPR000504 (PROSITE_PROFILES), IPR011990 (SUPERFAMILY), IPR000504 (SUPERFAMILY)	F:GO:0003676, F:GO:0005515, P:GO:0006396	F:nucleic acid binding, F:protein binding, P:RNA processing	AT4G24270.1	55.7	2e-196	684.1	1-to-1		AT4G24270.1	EMBRYO DEFECTIVE 140	A locus involved in embryogenesis. Mutations in this locus result in embryo lethality.	"EMB140"		EMBRYO DEFECTIVE 140	EMBRYO DEFECTIVE 140 (EMB140)%3B FUNCTIONS IN: RNA binding%2C nucleotide binding%2C nucleic acid binding%3B INVOLVED IN: embryo development ending in seed dormancy%3B LOCATED IN: intracellular%3B EXPRESSED IN: 23 plant structures%3B EXPRESSED DURING: 14 growth stages%3B CONTAINS InterPro DOMAIN/s: Lsm interaction (InterPro:IPR008669)%2C RNA-processing protein%2C HAT helix (InterPro:IPR003107)%2C RNA recognition motif%2C RNP-1 (InterPro:IPR000504)%2C Nucleotide-binding%2C alpha-beta plait (InterPro:IPR012677)%3B BEST Arabidopsis thaliana protein match is: crooked neck protein%2C putative / cell cycle protein%2C putative (TAIR:AT5G45990.1)%3B Has 6865 Blast hits to 6296 proteins in 569 species: Archae - 0%3B Bacteria - 876%3B Metazoa - 2538%3B Fungi - 1681%3B Plants - 1001%3B Viruses - 0%3B Other Eukaryotes - 769 (source: NCBI BLink).	VIT_12s0035g01890	100	0	1421.8	1-to-1				51.2821		51.2821		"EMB140"
VvCabSauv08_H0032F_005.ver1.0.g133230	0	0	0	0	0	0	0	0	0	0	0	0.132202	0	0	0	0	0	0	0	0	0.245445	0	0	0	0.0440672	0	zinc-finger homeodomain 4-like	F:GO:0003677, C:GO:0005634, C:GO:0005856, P:GO:0009058, P:GO:0006139	F:DNA binding, C:nucleus, C:cytoskeleton, P:biosynthetic process, P:nucleobase-containing compound metabolic process	0	0	IPR006456 (PFAM), IPR006456 (TIGRFAM), G3DSA:1.10.10.60 (GENE3D), IPR006455 (TIGRFAM), mobidb-lite (MOBIDB_LITE), PTHR31948 (PANTHER), PTHR31948:SF33 (PANTHER), IPR006456 (PRODOM), IPR006456 (PROSITE_PROFILES), IPR009057 (SUPERFAMILY)	F:GO:0003677	F:DNA binding	AT1G14440.1	52.5	2.4e-53	207.2	1-to-many	AT1G14440.2	AT1G14440.1	homeobox protein 31		"HB31"	AtHB31,homeobox protein 31,FTM2,FLORAL TRANSITION AT THE MERISTEM2,ZHD4,ZINC FINGER HOMEODOMAIN 4	homeobox protein 31	homeobox protein 31 (HB31)%3B FUNCTIONS IN: DNA binding%2C sequence-specific DNA binding transcription factor activity%3B INVOLVED IN: regulation of transcription%3B LOCATED IN: cellular_component unknown%3B EXPRESSED IN: 17 plant structures%3B EXPRESSED DURING: 11 growth stages%3B CONTAINS InterPro DOMAIN/s: Homeobox domain%2C ZF-HD class (InterPro:IPR006455)%2C ZF-HD homeobox protein%2C Cys/His-rich dimerisation domain (InterPro:IPR006456)%2C Homeodomain-related (InterPro:IPR012287)%3B BEST Arabidopsis thaliana protein match is: homeobox protein 21 (TAIR:AT2G02540.1)%3B Has 602 Blast hits to 562 proteins in 67 species: Archae - 0%3B Bacteria - 10%3B Metazoa - 45%3B Fungi - 3%3B Plants - 505%3B Viruses - 0%3B Other Eukaryotes - 39 (source: NCBI BLink).	VIT_12s0035g01880	100	6.4e-130	460.7	1-to-1		"ZHD3"	"ZHD3"	53.3808	"ZHD3"	53.3808		"HB31"
VvCabSauv08_H0032F_005.ver1.0.g133240	2.80301	2.86124	3.42326	3.31811	3.61299	2.87054	3.38231	3.21099	2.81267	3.19096	3.41255	3.20895	3.01378	3.08749	3.08721	3.15054	3.05334	3.45411	3.35167	3.49278	3.47403	3.45125	3.27223	3.47336	0.241652	0.33612	root UVB sensitive 6	P:GO:0016043, P:GO:0006464, F:GO:0005488, P:GO:0006139, F:GO:0016787	P:cellular component organization, P:cellular protein modification process, F:binding, P:nucleobase-containing compound metabolic process, F:hydrolase activity	EC:3.4.19.12	Ubiquitinyl hydrolase 1	IPR006968 (PFAM), IPR006968 (PANTHER), PTHR12770:SF26 (PANTHER)	no GO terms	no GO terms	AT5G49820.1	72.2	2.7e-204	709.5	1-to-1		AT5G49820.1	root UVB sensitive protein (Protein of unknown function%2C DUF647)		"RUS6"		ROOT UV-B SENSITIVE 6	CONTAINS InterPro DOMAIN/s: Protein of unknown function DUF647 (InterPro:IPR006968)%3B BEST Arabidopsis thaliana protein match is: Protein of unknown function%2C DUF647 (TAIR:AT2G31190.2)%3B Has 30201 Blast hits to 17322 proteins in 780 species: Archae - 12%3B Bacteria - 1396%3B Metazoa - 17338%3B Fungi - 3422%3B Plants - 5037%3B Viruses - 0%3B Other Eukaryotes - 2996 (source: NCBI BLink).	VIT_12s0035g01870	100	1.2e-280	962.2	1-to-1		"RUS6"	"RUS6"	71.4286	"RUS6"	71.4286		"RUS6"
VvCabSauv08_H0032F_005.ver1.0.g133250	0	0	0	0	0	0	0	0	0	0	0	0	0	0	0	0	0	0	0	0	0	0	0	0	0	0	mobidb-lite (MOBIDB_LITE)	0	0	0	0	mobidb-lite (MOBIDB_LITE)	no GO terms	no GO terms														VIT_15s0021g00730	94.1	7.3e-10	60.1	1-to-1
VvCabSauv08_H0032F_005.ver1.0.g133260	0	0	0	0	0	0	0	0	0	0	0	0	0	0	0	0	0	0.764116	0	0	0	0	0	0	0	0	mobidb-lite (MOBIDB_LITE)	C:GO:0005739	C:mitochondrion	0	0	mobidb-lite (MOBIDB_LITE)	no GO terms	no GO terms														VIT_15s0021g00720	96.9	3.9e-29	124	1-to-1
VvCabSauv08_H0032F_005.ver1.0.g133270	1.98477	2.20788	2.07396	2.04232	1.98761	2.51335	2.302	2.07628	1.79917	2.39877	2.40969	2.61278	1.10828	1.9992	1.40044	0	1.46026	1.56237	1.72235	1.34889	1.89733	2.07394	1.80578	2.45095	0.384879	0.607582	ATP-dependent Clp protease	F:GO:0000166, F:GO:0005515, P:GO:0009987, F:GO:0016787	F:nucleotide binding, F:protein binding, P:cellular process, F:hydrolase activity	0	0	G3DSA:3.40.50.300 (GENE3D), IPR003959 (PFAM), PTHR11262:SF16 (PANTHER), IPR004487 (PANTHER), cd00009 (CDD), IPR027417 (SUPERFAMILY)	F:GO:0005524, F:GO:0051082, P:GO:0006457	F:ATP binding, F:unfolded protein binding, P:protein folding	AT5G49840.1	66.5	4e-70	263.1	1-to-1		AT5G49840.1	ATP-dependent Clp protease					ATP-dependent Clp protease%3B FUNCTIONS IN: unfolded protein binding%2C nucleoside-triphosphatase activity%2C ATPase activity%2C nucleotide binding%2C ATP binding%3B INVOLVED IN: protein folding%3B EXPRESSED IN: 23 plant structures%3B EXPRESSED DURING: 15 growth stages%3B CONTAINS InterPro DOMAIN/s: Clp ATPase%2C C-terminal (InterPro:IPR019489)%2C ATPase%2C AAA+ type%2C core (InterPro:IPR003593)%2C ATPase%2C AAA-2 (InterPro:IPR013093)%2C Clp protease%2C ATP-binding subunit ClpX (InterPro:IPR004487)%3B BEST Arabidopsis thaliana protein match is: ATP-dependent Clp protease (TAIR:AT1G33360.1)%3B Has 32248 Blast hits to 28333 proteins in 3078 species: Archae - 765%3B Bacteria - 18641%3B Metazoa - 1800%3B Fungi - 1278%3B Plants - 1157%3B Viruses - 4%3B Other Eukaryotes - 8603 (source: NCBI BLink).	VIT_12s0035g01860	98.6	1.3e-136	483	1-to-1		"CLPX2"	"CLPX2"	58.1549	"CLPX2"	58.1549		"CLPX2"
VvCabSauv08_H0032F_005.ver1.0.g133280	0.152238	0.211747	0	0	0	0.598646	0.238433	0.422292	0	0	0.700967	0	0	0	0	0	0	0	0	0.495382	0.356625	0.528648	0	0	0.112327	0.176216	PUR ALPHA-1	0	0	0	0	IPR025558 (PFAM), mobidb-lite (MOBIDB_LITE), mobidb-lite (MOBIDB_LITE), mobidb-lite (MOBIDB_LITE), mobidb-lite (MOBIDB_LITE)	no GO terms	no GO terms	AT2G32080.1	22	7.2e-07	54.3	1-to-1		AT2G32080.1	purin-rich alpha 1	similar to the conserved animal nuclear protein PUR alpha which was implicated in the control of gene transcription and DNA replication	"PUR ALPHA-1"		purin-rich alpha 1	purin-rich alpha 1 (PUR ALPHA-1)%3B FUNCTIONS IN: nucleic acid binding%3B INVOLVED IN: response to cadmium ion%3B LOCATED IN: cytoplasm%3B EXPRESSED IN: 23 plant structures%3B EXPRESSED DURING: 13 growth stages%3B CONTAINS InterPro DOMAIN/s: PUR-alpha/beta/gamma%2C DNA/RNA-binding (InterPro:IPR006628)%3B Has 941 Blast hits to 931 proteins in 224 species: Archae - 0%3B Bacteria - 0%3B Metazoa - 285%3B Fungi - 149%3B Plants - 385%3B Viruses - 0%3B Other Eukaryotes - 122 (source: NCBI BLink).	VIT_00s1711g00020	46.8	3.2e-51	200.7	1-to-1								"PUR ALPHA-1"
VvCabSauv08_H0032F_005.ver1.0.g133290	3.27362	2.9293	3.24793	3.4062	3.27924	3.03192	3.20256	3.21994	3.15715	3.49967	3.41349	3.68229	2.23748	2.48479	2.64013	2.47837	2.66949	3.03893	2.6924	2.50477	3.05315	3.04716	3.14905	2.78617	0.381531	0.53999	CLP protease regulatory subunit mitochondrial-like	F:GO:0000166, F:GO:0005515, C:GO:0005739, C:GO:0016020, P:GO:0009987, F:GO:0016787	F:nucleotide binding, F:protein binding, C:mitochondrion, C:membrane, P:cellular process, F:hydrolase activity	0	0	IPR019489 (SMART), G3DSA:1.10.8.60 (GENE3D), G3DSA:3.40.50.300 (GENE3D), IPR003959 (PFAM), IPR019489 (PFAM), PTHR11262:SF16 (PANTHER), IPR004487 (PANTHER), IPR027417 (SUPERFAMILY)	F:GO:0005524, F:GO:0051082, P:GO:0006457	F:ATP binding, F:unfolded protein binding, P:protein folding	AT5G53350.1	77.9	4.8e-119	425.6	1-to-1		AT5G53350.1	CLP protease regulatory subunit X	CLP protease regulatory subunit CLPX mRNA%2C nuclear gene	"CLPX"		CLP protease regulatory subunit X	CLP protease regulatory subunit X (CLPX)%3B FUNCTIONS IN: unfolded protein binding%2C nucleoside-triphosphatase activity%2C ATPase activity%2C nucleotide binding%2C ATP binding%3B INVOLVED IN: protein folding%3B LOCATED IN: mitochondrion%2C mitochondrial matrix%3B EXPRESSED IN: 24 plant structures%3B EXPRESSED DURING: 15 growth stages%3B CONTAINS InterPro DOMAIN/s: Clp ATPase%2C C-terminal (InterPro:IPR019489)%2C ATPase%2C AAA+ type%2C core (InterPro:IPR003593)%2C ATPase%2C AAA-2 (InterPro:IPR013093)%2C Clp protease%2C ATP-binding subunit ClpX (InterPro:IPR004487)%3B BEST Arabidopsis thaliana protein match is: ATP-dependent Clp protease (TAIR:AT1G33360.1)%3B Has 30201 Blast hits to 17322 proteins in 780 species: Archae - 12%3B Bacteria - 1396%3B Metazoa - 17338%3B Fungi - 3422%3B Plants - 5037%3B Viruses - 0%3B Other Eukaryotes - 2996 (source: NCBI BLink).	VIT_12s0035g01860	98.4	8.2e-163	570.1	1-to-1		"CLPX2"	"CLPX2"	58.1549	"CLPX2"	58.1549		"CLPX"
VvCabSauv08_H0032F_005.ver1.0.g133300	2.81386	3.19629	2.35629	3.07305	3.49073	0	3.55289	3.88513	3.07878	3.92277	3.69038	3.64452	3.52503	2.76271	3.81749	3.20503	3.60828	3.92353	4.01302	4.03967	3.9939	3.6491	3.65139	3.59077	0.963742	0.262007	aceous RNase P 2	C:GO:0005634, F:GO:0004518	C:nucleus, F:nuclease activity	EC:3.1.30, EC:3.1.26, EC:3.1.26.5	Acting on ester bonds, Acting on ester bonds, Ribonuclease P	G3DSA:3.30.2320.10 (GENE3D), IPR031595 (PFAM), IPR033443 (PFAM), PTHR13547:SF7 (PANTHER), PTHR13547 (PANTHER)	no GO terms	no GO terms	AT2G16650.1	54.3	3.5e-122	436.4	1-to-1		AT2G16650.1	proteinaceous RNase P 2	Encodes a proteinaceous RNase P that supports RNase P activity in vivo in both organelles and the nucleus. It is also involved in the maturation of small nucleolar RNA (snoRNA) and mRNA.	"PRORP2"		proteinaceous RNase P 2	proteinaceous RNase P 2 (PRORP2)%3B FUNCTIONS IN: antiporter activity%2C drug transmembrane transporter activity%3B INVOLVED IN: drug transmembrane transport%2C transmembrane transport%3B LOCATED IN: nucleus%3B EXPRESSED IN: male gametophyte%2C cultured cell%3B EXPRESSED DURING: M germinated pollen stage%3B CONTAINS InterPro DOMAIN/s: Ribonuclease Zc3h12a-like (InterPro:IPR021869)%2C Multi antimicrobial extrusion protein MatE (InterPro:IPR002528)%3B BEST Arabidopsis thaliana protein match is: proteinaceous RNase P 3 (TAIR:AT4G21900.1)%3B Has 397 Blast hits to 377 proteins in 89 species: Archae - 0%3B Bacteria - 0%3B Metazoa - 82%3B Fungi - 0%3B Plants - 249%3B Viruses - 0%3B Other Eukaryotes - 66 (source: NCBI BLink).	VIT_12s0035g01850	98.7	3.2e-231	797.7	1-to-1		"PRORP2"	"PRORP2"	52.2686	"PRORP2"	52.2686		"PRORP2"
VvCabSauv08_H0032F_005.ver1.0.g133310	3.07475	2.46182	2.58547	3.28024	3.28577	3.08582	3.88731	3.80827	3.60653	3.34705	3.21863	4.15869	2.80611	2.35934	1.91502	3.13086	2.02	2.29695	3.28999	2.03248	3.62643	2.32941	1.3646	2.39977	0.867441	-0.328896	cullin-associated NEDD8-dissociated 1-like	P:GO:0009607, P:GO:0009628, P:GO:0009605, P:GO:0008219, P:GO:0030154, F:GO:0003682, P:GO:0009058, P:GO:0006139, P:GO:0006950, P:GO:0040007, C:GO:0005622	P:response to biotic stimulus, P:response to abiotic stimulus, P:response to external stimulus, P:cell death, P:cell differentiation, F:chromatin binding, P:biosynthetic process, P:nucleobase-containing compound metabolic process, P:response to stress, P:growth, C:intracellular	0	0	IPR011989 (G3DSA:1.25.10.GENE3D), PTHR12696 (PANTHER), PTHR12696:SF6 (PANTHER), IPR016024 (SUPERFAMILY)	F:GO:0005488	F:binding	AT2G02560.2	73	3.7e-51	199.5	1-to-1		AT2G02560.2	cullin-associated and neddylation dissociated	Arabidopsis thaliana homolog of human CAND1 (cullin-associated and neddylation-dissociated). Putative similarity to TBP-interacting protein TIP120. Ubiquitously expressed in plant tissues throughout development. T-DNA insertion mutant plants were completely sterile and resistant to sirtinol and auxin%2C but not to gibberellins or brassinolide. Displayed developmental phenotypes similar to those of axr1%2C namely%2C short petioles%2C downwardly curling leaves%2C shorter inflorescence. Required for SCF function and appears to modulate SCF complex cycling. Physically interacts with CUL1.	"CAND1"	ATCAND1,CULLIN-ASSOCIATED AND NEDDYLATION DISSOCIATED 1,ETA2,HVE,HEMIVENATA,TIP120	cullin-associated and neddylation dissociated	cullin-associated and neddylation dissociated (CAND1)%3B FUNCTIONS IN: binding%3B INVOLVED IN: xylem and phloem pattern formation%2C response to auxin stimulus%2C vegetative to reproductive phase transition of meristem%3B LOCATED IN: cell wall%2C plasma membrane%3B EXPRESSED IN: 25 plant structures%3B EXPRESSED DURING: 13 growth stages%3B CONTAINS InterPro DOMAIN/s: Armadillo-like helical (InterPro:IPR011989)%2C Armadillo-type fold (InterPro:IPR016024)%2C TATA-binding protein interacting (TIP20) (InterPro:IPR013932)%3B Has 35333 Blast hits to 34131 proteins in 2444 species: Archae - 798%3B Bacteria - 22429%3B Metazoa - 974%3B Fungi - 991%3B Plants - 531%3B Viruses - 0%3B Other Eukaryotes - 9610 (source: NCBI BLink).	VIT_12s0035g01840	100	2.4e-70	262.3	1-to-1		"CAND1"	"CAND1"	82.5123	"CAND1"	82.5123		"CAND1"
VvCabSauv08_H0032F_005.ver1.0.g133320	3.69905	4.21395	3.55146	4.22808	3.72804	4.31912	4.07752	4.50337	4.14804	4.10451	3.80082	5.10428	3.7452	3.99456	3.35323	3.41336	4.16972	4.78772	4.53329	4.16398	3.51809	4.22811	3.37093	3.82732	0.515047	0.11112	TIP120 family	P:GO:0009791, F:GO:0005198, P:GO:0006464, P:GO:0009058, F:GO:0003682, P:GO:0006139, C:GO:0005886, P:GO:0006950, P:GO:0000003, P:GO:0040007, F:GO:0000166, P:GO:0009607, C:GO:0005634, P:GO:0009628, P:GO:0009605, P:GO:0008219, C:GO:0005856, C:GO:0005618, P:GO:0009719, P:GO:0016043, P:GO:0030154, C:GO:0005829, F:GO:0016787	P:post-embryonic development, F:structural molecule activity, P:cellular protein modification process, P:biosynthetic process, F:chromatin binding, P:nucleobase-containing compound metabolic process, C:plasma membrane, P:response to stress, P:reproduction, P:growth, F:nucleotide binding, P:response to biotic stimulus, C:nucleus, P:response to abiotic stimulus, P:response to external stimulus, P:cell death, C:cytoskeleton, C:cell wall, P:response to endogenous stimulus, P:cellular component organization, P:cell differentiation, C:cytosol, F:hydrolase activity	EC:3.6.1.15	Nucleoside-triphosphate phosphatase	IPR011989 (G3DSA:1.25.10.GENE3D), mobidb-lite (MOBIDB_LITE), PTHR12696:SF6 (PANTHER), PTHR12696 (PANTHER), IPR016024 (SUPERFAMILY)	F:GO:0005488	F:binding	AT2G02560.1	83.5	0	1071.2	1-to-many	AT2G02560.2	AT2G02560.1	cullin-associated and neddylation dissociated	Arabidopsis thaliana homolog of human CAND1 (cullin-associated and neddylation-dissociated). Putative similarity to TBP-interacting protein TIP120. Ubiquitously expressed in plant tissues throughout development. T-DNA insertion mutant plants were completely sterile and resistant to sirtinol and auxin%2C but not to gibberellins or brassinolide. Displayed developmental phenotypes similar to those of axr1%2C namely%2C short petioles%2C downwardly curling leaves%2C shorter inflorescence. Required for SCF function and appears to modulate SCF complex cycling. Physically interacts with CUL1.	"CAND1"	ATCAND1,CULLIN-ASSOCIATED AND NEDDYLATION DISSOCIATED 1,ETA2,HVE,HEMIVENATA,TIP120	cullin-associated and neddylation dissociated	cullin-associated and neddylation dissociated (CAND1)%3B FUNCTIONS IN: binding%3B INVOLVED IN: xylem and phloem pattern formation%2C response to auxin stimulus%2C vegetative to reproductive phase transition of meristem%3B LOCATED IN: cell wall%2C plasma membrane%3B EXPRESSED IN: 25 plant structures%3B EXPRESSED DURING: 13 growth stages%3B CONTAINS InterPro DOMAIN/s: Armadillo-like helical (InterPro:IPR011989)%2C Armadillo-type fold (InterPro:IPR016024)%2C TATA-binding protein interacting (TIP20) (InterPro:IPR013932)%3B Has 30201 Blast hits to 17322 proteins in 780 species: Archae - 12%3B Bacteria - 1396%3B Metazoa - 17338%3B Fungi - 3422%3B Plants - 5037%3B Viruses - 0%3B Other Eukaryotes - 2996 (source: NCBI BLink).	VIT_12s0035g01840	100	0	1263.8	1-to-1		"CAND1"	"CAND1"	82.5123	"CAND1"	82.5123		"CAND1"
VvCabSauv08_H0032F_005.ver1.0.g133330	4.93081	5.13973	4.72818	4.59033	4.80409	4.71722	4.43445	5.10903	4.90936	5.0707	4.84408	4.96333	4.80915	4.72071	4.5934	4.49049	4.68478	4.83092	4.86697	4.73632	4.92812	5.27155	5.15665	5.15026	0.0264659	0.485069	cullin-associated NEDD8-dissociated 1	P:GO:0009607, P:GO:0009628, P:GO:0009605, P:GO:0008219, P:GO:0030154, F:GO:0003682, P:GO:0009058, P:GO:0006139, P:GO:0006950, P:GO:0040007, C:GO:0005622	P:response to biotic stimulus, P:response to abiotic stimulus, P:response to external stimulus, P:cell death, P:cell differentiation, F:chromatin binding, P:biosynthetic process, P:nucleobase-containing compound metabolic process, P:response to stress, P:growth, C:intracellular	0	0	IPR013932 (PFAM), IPR011989 (G3DSA:1.25.10.GENE3D), PTHR12696 (PANTHER), PTHR12696:SF6 (PANTHER), IPR016024 (SUPERFAMILY)	F:GO:0005488	F:binding	AT2G02560.1	86.2	1.2e-186	650.6	1-to-many	AT2G02560.2	AT2G02560.1	cullin-associated and neddylation dissociated	Arabidopsis thaliana homolog of human CAND1 (cullin-associated and neddylation-dissociated). Putative similarity to TBP-interacting protein TIP120. Ubiquitously expressed in plant tissues throughout development. T-DNA insertion mutant plants were completely sterile and resistant to sirtinol and auxin%2C but not to gibberellins or brassinolide. Displayed developmental phenotypes similar to those of axr1%2C namely%2C short petioles%2C downwardly curling leaves%2C shorter inflorescence. Required for SCF function and appears to modulate SCF complex cycling. Physically interacts with CUL1.	"CAND1"	ATCAND1,CULLIN-ASSOCIATED AND NEDDYLATION DISSOCIATED 1,ETA2,HVE,HEMIVENATA,TIP120	cullin-associated and neddylation dissociated	cullin-associated and neddylation dissociated (CAND1)%3B FUNCTIONS IN: binding%3B INVOLVED IN: xylem and phloem pattern formation%2C response to auxin stimulus%2C vegetative to reproductive phase transition of meristem%3B LOCATED IN: cell wall%2C plasma membrane%3B EXPRESSED IN: 25 plant structures%3B EXPRESSED DURING: 13 growth stages%3B CONTAINS InterPro DOMAIN/s: Armadillo-like helical (InterPro:IPR011989)%2C Armadillo-type fold (InterPro:IPR016024)%2C TATA-binding protein interacting (TIP20) (InterPro:IPR013932)%3B Has 30201 Blast hits to 17322 proteins in 780 species: Archae - 12%3B Bacteria - 1396%3B Metazoa - 17338%3B Fungi - 3422%3B Plants - 5037%3B Viruses - 0%3B Other Eukaryotes - 2996 (source: NCBI BLink).	VIT_12s0035g01840	100	7.9e-219	756.5	1-to-1		"CAND1"	"CAND1"	82.5123	"CAND1"	82.5123		"CAND1"
VvCabSauv08_H0032F_005.ver1.0.g133340	5.02175	5.25328	5.07119	5.25963	5.30531	5.24315	5.30192	5.33928	5.2629	5.22563	5.46507	5.69431	4.65802	4.91208	4.93582	5.14372	4.84498	4.90489	5.15352	5.22514	4.82806	5.64913	5.45392	5.55612	0.346263	0.717751	Survival of motor neuron-related-splicing factor 30	F:GO:0000166, C:GO:0005634, P:GO:0009607, F:GO:0003723, P:GO:0009605, C:GO:0005737, P:GO:0006139, P:GO:0006950	F:nucleotide binding, C:nucleus, P:response to biotic stimulus, F:RNA binding, P:response to external stimulus, C:cytoplasm, P:nucleobase-containing compound metabolic process, P:response to stress	0	0	Coil (COILS), IPR002999 (SMART), G3DSA:2.30.30.140 (GENE3D), IPR010304 (PFAM), mobidb-lite (MOBIDB_LITE), mobidb-lite (MOBIDB_LITE), PTHR13681:SF26 (PANTHER), PTHR13681 (PANTHER), IPR002999 (PROSITE_PROFILES), cd04508 (CDD), SSF63748 (SUPERFAMILY)	C:GO:0005634, F:GO:0003723, C:GO:0005737, P:GO:0006397	C:nucleus, F:RNA binding, C:cytoplasm, P:mRNA processing	AT2G02570.1	68.3	1.2e-94	344.4	1-to-many	AT2G02570.2,AT2G02570.4	AT2G02570.1	nucleic acid binding/RNA binding protein					nucleic acid binding%3BRNA binding%3B FUNCTIONS IN: RNA binding%2C nucleic acid binding%3B INVOLVED IN: mRNA processing%3B LOCATED IN: nucleus%2C cytoplasm%3B EXPRESSED IN: 24 plant structures%3B EXPRESSED DURING: 14 growth stages%3B CONTAINS InterPro DOMAIN/s: Tudor subgroup (InterPro:IPR018351)%2C Tudor domain (InterPro:IPR002999)%2C Survival motor neuron (InterPro:IPR010304)%3B Has 339 Blast hits to 339 proteins in 158 species: Archae - 0%3B Bacteria - 5%3B Metazoa - 136%3B Fungi - 89%3B Plants - 55%3B Viruses - 0%3B Other Eukaryotes - 54 (source: NCBI BLink).	VIT_12s0035g01830	97.4	8e-143	503.4	1-to-1				65.9091		65.9091
VvCabSauv08_H0032F_005.ver1.0.g133350	2.70613	3.08028	2.90344	2.64154	2.95639	3.00728	3.11982	2.98508	2.86654	3.33036	3.44093	3.34908	2.38012	2.7744	2.38015	1.83279	2.46387	2.75967	2.9898	2.51637	3.05541	3.91474	3.59782	3.86238	0.47684	1.28009	hypothetical protein PRUPE_ppa021750mg, partial	0	0	0	0	G3DSA:3.30.70.270 (GENE3D), IPR026960 (PFAM), IPR000477 (PFAM), PTHR19446:SF423 (PANTHER), PTHR19446 (PANTHER), IPR000477 (PROSITE_PROFILES), cd01650 (CDD), SSF56672 (SUPERFAMILY)	no GO terms	no GO terms	AT4G29090.1	25.3	1.9e-26	119.4	1-to-1		AT4G29090.1	Ribonuclease H-like superfamily protein					Ribonuclease H-like superfamily protein%3B FUNCTIONS IN: RNA binding%2C RNA-directed DNA polymerase activity%2C nucleic acid binding%3B INVOLVED IN: RNA-dependent DNA replication%3B LOCATED IN: endomembrane system%3B CONTAINS InterPro DOMAIN/s: Polynucleotidyl transferase%2C ribonuclease H fold (InterPro:IPR012337)%2C RNA-directed DNA polymerase (reverse transcriptase)%2C related (InterPro:IPR015706)%3B BEST Arabidopsis thaliana protein match is: Polynucleotidyl transferase%2C ribonuclease H-like superfamily protein (TAIR:AT2G34320.1)%3B Has 2218 Blast hits to 2138 proteins in 33 species: Archae - 2%3B Bacteria - 6%3B Metazoa - 6%3B Fungi - 0%3B Plants - 2203%3B Viruses - 0%3B Other Eukaryotes - 1 (source: NCBI BLink).	VIT_16s0022g01510	76.7	2.9e-114	410.2	1-to-1
VvCabSauv08_H0032F_005.ver1.0.g133360	0	1.93768	2.52197	1.11601	1.92235	2.18402	2.7535	2.33951	2.63782	3.33909	2.04018	2.69091	0.867477	1.82672	1.59051	0	1.03522	0	1.30828	1.12672	0	0.447549	1.19652	0	1.20351	-0.880215	proton-dependent oligopeptide transport family	F:GO:0003676, P:GO:0009607, P:GO:0009605, P:GO:0007275, P:GO:0030154, P:GO:0009653, C:GO:0005730, C:GO:0005886, C:GO:0009536, F:GO:0005215, C:GO:0005654	F:nucleic acid binding, P:response to biotic stimulus, P:response to external stimulus, P:multicellular organism development, P:cell differentiation, P:anatomical structure morphogenesis, C:nucleolus, C:plasma membrane, C:plastid, F:transporter activity, C:nucleoplasm	0	0	G3DSA:1.20.1250.20 (GENE3D), G3DSA:1.20.1250.20 (GENE3D), IPR000109 (PFAM), mobidb-lite (MOBIDB_LITE), PTHR11654:SF257 (PANTHER), IPR000109 (PANTHER), NON_CYTOPLASMIC_DOMAIN (PHOBIUS), TRANSMEMBRANE (PHOBIUS), CYTOPLASMIC_DOMAIN (PHOBIUS), CYTOPLASMIC_DOMAIN (PHOBIUS), CYTOPLASMIC_DOMAIN (PHOBIUS), CYTOPLASMIC_DOMAIN (PHOBIUS), TRANSMEMBRANE (PHOBIUS), CYTOPLASMIC_DOMAIN (PHOBIUS), NON_CYTOPLASMIC_DOMAIN (PHOBIUS), TRANSMEMBRANE (PHOBIUS), TRANSMEMBRANE (PHOBIUS), NON_CYTOPLASMIC_DOMAIN (PHOBIUS), TRANSMEMBRANE (PHOBIUS), TRANSMEMBRANE (PHOBIUS), TRANSMEMBRANE (PHOBIUS), TRANSMEMBRANE (PHOBIUS), CYTOPLASMIC_DOMAIN (PHOBIUS), NON_CYTOPLASMIC_DOMAIN (PHOBIUS), TRANSMEMBRANE (PHOBIUS), TRANSMEMBRANE (PHOBIUS), TRANSMEMBRANE (PHOBIUS), TRANSMEMBRANE (PHOBIUS), NON_CYTOPLASMIC_DOMAIN (PHOBIUS), CYTOPLASMIC_DOMAIN (PHOBIUS), NON_CYTOPLASMIC_DOMAIN (PHOBIUS), IPR020846 (SUPERFAMILY), TMhelix (TMHMM), TMhelix (TMHMM), TMhelix (TMHMM), TMhelix (TMHMM), TMhelix (TMHMM), TMhelix (TMHMM), TMhelix (TMHMM), TMhelix (TMHMM), TMhelix (TMHMM), TMhelix (TMHMM), TMhelix (TMHMM), TMhelix (TMHMM)	C:GO:0016020, P:GO:0006810, F:GO:0005215	C:membrane, P:transport, F:transporter activity	AT1G59740.1	74.6	3e-234	809.3	1-to-1		AT1G59740.1	Major facilitator superfamily protein			AtNPF4.3,NPF4.3,NRT1/ PTR family 4.3		Major facilitator superfamily protein%3B FUNCTIONS IN: transporter activity%3B INVOLVED IN: oligopeptide transport%2C response to nematode%3B LOCATED IN: plasma membrane%2C membrane%3B EXPRESSED IN: 19 plant structures%3B EXPRESSED DURING: 10 growth stages%3B CONTAINS InterPro DOMAIN/s: PTR2 family proton/oligopeptide symporter%2C conserved site (InterPro:IPR018456)%2C Oligopeptide transporter (InterPro:IPR000109)%2C Major facilitator superfamily%2C general substrate transporter (InterPro:IPR016196)%3B BEST Arabidopsis thaliana protein match is: Major facilitator superfamily protein (TAIR:AT1G33440.1)%3B Has 6789 Blast hits to 6649 proteins in 1324 species: Archae - 0%3B Bacteria - 3372%3B Metazoa - 487%3B Fungi - 362%3B Plants - 2181%3B Viruses - 0%3B Other Eukaryotes - 387 (source: NCBI BLink).	VIT_12s0035g01820	99.3	0	1161.4	1-to-1		"NPF4.3"	"NPF4.3"	70.3279	"NPF4.3"	70.3279		"NPF4.3"
VvCabSauv08_H0032F_005.ver1.0.g133370	0	0	0	0	0	0	0	1.44562	0	0	1.28352	0	0	0	0	0	0	0	0	0	0	0	0	0	0.427841	0	mobidb-lite (MOBIDB_LITE)	0	0	0	0	mobidb-lite (MOBIDB_LITE)	no GO terms	no GO terms
VvCabSauv08_H0032F_005.ver1.0.g133380	2.50796	3.3018	2.49446	2.46341	2.52575	2.77402	2.20677	2.33839	2.30176	2.66932	3.22521	2.76594	1.79439	1.17094	1.90293	1.77847	2.02396	1.92192	2.29268	0	2.73337	3.20051	1.79283	2.89278	0.118753	1.00595	mitotic spindle checkpoint MAD1	C:GO:0005635, F:GO:0005515, C:GO:0005856, P:GO:0009056, P:GO:0007165, P:GO:0006629, P:GO:0006464, P:GO:0016043, F:GO:0016301, P:GO:0007049	C:nuclear envelope, F:protein binding, C:cytoskeleton, P:catabolic process, P:signal transduction, P:lipid metabolic process, P:cellular protein modification process, P:cellular component organization, F:kinase activity, P:cell cycle	EC:2.7.1.107	Diacylglycerol kinase (ATP)	Coil (COILS), Coil (COILS), Coil (COILS), Coil (COILS), Coil (COILS), Coil (COILS), Coil (COILS), Coil (COILS), Coil (COILS), Coil (COILS), G3DSA:1.20.120.330 (GENE3D), G3DSA:1.20.1170.10 (GENE3D), IPR008672 (PFAM), mobidb-lite (MOBIDB_LITE), IPR008672 (PANTHER), SSF75704 (SUPERFAMILY)	P:GO:0007094	P:mitotic spindle assembly checkpoint	AT5G49880.1	58.1	3.1e-209	726.5	1-to-1		AT5G49880.1	mitotic checkpoint family protein	Encodes a spindle assembly checkpoint protein MAD1.	"MAD1"	AtMAD1,NES1,NITRIC OXIDE-INDUCED EARLY COTYLEDON SENESCENCE 1	mitotic arrest deficient 1	mitotic checkpoint family protein%3B CONTAINS InterPro DOMAIN/s: Mitotic checkpoint (InterPro:IPR008672)%3B Has 1807 Blast hits to 1807 proteins in 277 species: Archae - 0%3B Bacteria - 0%3B Metazoa - 736%3B Fungi - 347%3B Plants - 385%3B Viruses - 0%3B Other Eukaryotes - 339 (source: NCBI BLink).	VIT_12s0035g01810	100	0	1136.7	1-to-1		"MAD1"	"MAD1"	65.5509	"MAD1"	65.5509		"MAD1"
VvCabSauv08_H0032F_005.ver1.0.g133390	0	0	0	0	0	0	0	0	0	0	0	0	0	0	0	0	0	0	0	0	0	0	0	0	0	0	mobidb-lite (MOBIDB_LITE), SignalP-TM (SIGNALP_GRAM_POSITIVE)	0	0	0	0	mobidb-lite (MOBIDB_LITE), SignalP-TM (SIGNALP_GRAM_POSITIVE)	no GO terms	no GO terms														VIT_03s0167g00180	50.7	5.5e-11	63.5	1-to-1
VvCabSauv08_H0032F_005.ver1.0.g133400	3.53335	3.80849	3.64877	3.86511	3.90258	3.91898	3.85694	3.9389	3.79125	3.66782	3.89562	3.62629	3.73732	3.99203	3.43274	3.51122	3.78786	3.94879	4.04173	3.89109	3.80769	4.16457	4.25205	4.24697	0.0663718	0.500498	Auxin response factor 1	P:GO:0007165, P:GO:0007275, P:GO:0009058, C:GO:0005576, P:GO:0006139, C:GO:0005634, F:GO:0003677, C:GO:0005856, F:GO:0005515, C:GO:0005737, F:GO:0003824, P:GO:0009719, P:GO:0016043	P:signal transduction, P:multicellular organism development, P:biosynthetic process, C:extracellular region, P:nucleobase-containing compound metabolic process, C:nucleus, F:DNA binding, C:cytoskeleton, F:protein binding, C:cytoplasm, F:catalytic activity, P:response to endogenous stimulus, P:cellular component organization	EC:1.3.1.74	2-alkenal reductase (NAD(P)(+))	IPR003340 (SMART), IPR015300 (G3DSA:2.40.330.GENE3D), IPR033389 (PFAM), IPR003340 (PFAM), IPR010525 (PFAM), mobidb-lite (MOBIDB_LITE), PTHR31384:SF45 (PANTHER), PTHR31384 (PANTHER), IPR003340 (PROSITE_PROFILES), IPR000270 (PROSITE_PROFILES), IPR003340 (CDD), SSF54277 (SUPERFAMILY), IPR015300 (SUPERFAMILY)	F:GO:0003677, C:GO:0005634, F:GO:0005515, P:GO:0006355, P:GO:0009725	F:DNA binding, C:nucleus, F:protein binding, P:regulation of transcription, DNA-templated, P:response to hormone	AT1G59750.4	69.5	3.4e-250	862.4	1-to-1		AT1G59750.4	auxin response factor 1	Encodes a member of the auxin response factor family. ARFs bind to the cis element 5'-TGTCTC-3' ARFs mediate changes in gene expression in response to auxin. ARF's form heterodimers with IAA/AUX genes. ARF1 enhances mutant phenotypes of ARF2 and may act with ARF2 to control aspects of maturation and senescence.ARF1:LUC and 3xHA:ARF1 proteins have a half-life of ~3-4 hours and their degradation is reduced by proteasome inhibitors. 3xHA:ARF1 degradation is not affected by a pre-treatment with IAA. A nuclear-targeted fusion protein containing the middle region of ARF1 linked to LUC:NLS has a similar half-life to the full-length ARF1:LUC construct. The degradation of 3xHA:ARF1 is not affected in an axr6-3 mutant grown at room temperature%2C although the degradation of AXR2/IAA7 is slowed under these conditions.	"ARF1"		auxin response factor 1	auxin response factor 1 (ARF1)%3B CONTAINS InterPro DOMAIN/s: Aux/IAA-ARF-dimerisation (InterPro:IPR011525)%2C Transcriptional factor B3 (InterPro:IPR003340)%2C AUX/IAA protein (InterPro:IPR003311)%2C Auxin response factor (InterPro:IPR010525)%3B BEST Arabidopsis thaliana protein match is: auxin response factor 11 (TAIR:AT2G46530.3).	VIT_12s0035g01800	100	0	1309.3	1-to-1		"ARF1"	"ARF1"	69.9115	"ARF1"	69.9115		"ARF1"
VvCabSauv08_H0032F_005.ver1.0.g133410	2.9051	3.26782	3.63276	3.10423	0	0	1.52457	0	1.45552	3.79435	3.4847	0	2.65804	3.45058	1.97863	2.52	2.88444	2.42822	0	3.29798	2.73064	3.84502	3.95906	3.51876	-0.842207	1.07853	hypothetical protein CICLE_v10002734mg	0	0	0	0	SignalP-TM (SIGNALP_GRAM_POSITIVE)	no GO terms	no GO terms	AT4G24265.2	34.4	1.4e-07	54.3	1-to-1		AT4G24265.2	homeobox protein
VvCabSauv08_H0032F_005.ver1.0.g133420	0	0	0	0	0	0	0	0	0	0	0	0	0	0	2.25428	0	0	0	0	0	0	0	1.59014	1.43262	0	0.25616	mobidb-lite (MOBIDB_LITE)	0	0	0	0	mobidb-lite (MOBIDB_LITE)	no GO terms	no GO terms
VvCabSauv08_H0032F_005.ver1.0.g133430	1.64636	2.23558	1.66071	1.80863	1.65014	2.24429	2.12248	1.79935	2.18062	1.83772	2.34784	2.05295	1.90782	2.34819	1.77246	0.710933	1.72339	2.17321	0.948042	2.10132	2.27462	2.43544	2.74505	2.62104	0.231954	0.591022	zinc finger CCCH domain-containing 16	C:GO:0005634, F:GO:0003723, P:GO:0006139	C:nucleus, F:RNA binding, P:nucleobase-containing compound metabolic process	0	0	Coil (COILS), Coil (COILS), Coil (COILS), IPR009145 (PRINTS), IPR000571 (SMART), IPR003954 (SMART), IPR000571 (PFAM), G3DSA:4.10.1000.10 (GENE3D), G3DSA:3.30.70.330 (GENE3D), mobidb-lite (MOBIDB_LITE), mobidb-lite (MOBIDB_LITE), mobidb-lite (MOBIDB_LITE), mobidb-lite (MOBIDB_LITE), IPR009145 (PANTHER), PTHR12620:SF20 (PANTHER), IPR000504 (PROSITE_PROFILES), IPR000571 (PROSITE_PROFILES), IPR000571 (PROSITE_PROFILES), cd12540 (CDD), IPR000504 (SUPERFAMILY)	F:GO:0003676, C:GO:0089701, F:GO:0003723, F:GO:0046872, P:GO:0000398	F:nucleic acid binding, C:U2AF, F:RNA binding, F:metal ion binding, P:mRNA splicing, via spliceosome	AT1G10320.1	58.2	1.3e-129	462.2	1-to-many	AT1G10320.2	AT1G10320.1	Zinc finger C-x8-C-x5-C-x3-H type family protein					Zinc finger C-x8-C-x5-C-x3-H type family protein%3B FUNCTIONS IN: RNA binding%2C nucleotide binding%2C zinc ion binding%2C nucleic acid binding%3B LOCATED IN: nucleus%3B EXPRESSED IN: 22 plant structures%3B EXPRESSED DURING: 13 growth stages%3B CONTAINS InterPro DOMAIN/s: Zinc finger%2C CCCH-type (InterPro:IPR000571)%2C RNA recognition motif%2C RNP-1 (InterPro:IPR000504)%2C Nucleotide-binding%2C alpha-beta plait (InterPro:IPR012677)%2C RNA recognition%2C domain 1 (InterPro:IPR003954)%2C U2 auxiliary factor small subunit (InterPro:IPR009145)%3B BEST Arabidopsis thaliana protein match is: U2 snRNP auxiliary factor small subunit%2C putative (TAIR:AT1G27650.1)%3B Has 103377 Blast hits to 43645 proteins in 2110 species: Archae - 258%3B Bacteria - 11294%3B Metazoa - 44927%3B Fungi - 9113%3B Plants - 5313%3B Viruses - 581%3B Other Eukaryotes - 31891 (source: NCBI BLink).	VIT_12s0035g01790	100	5.8e-302	1033.9	1-to-1				32.0136		32.0136
VvCabSauv08_H0032F_005.ver1.0.g133440	2.75594	3.68443	3.33989	2.51974	3.33029	3.33168	3.3871	2.70235	3.47965	3.0533	3.19814	3.49863	3.03042	3.29276	2.82849	2.24737	2.83783	2.38698	2.60286	2.52019	2.34328	3.12055	2.63803	2.53147	-0.0100623	-0.287209	NADPH-dependent pterin aldehyde reductase-like	P:GO:0019538, C:GO:0005739, C:GO:0016020, P:GO:0006629, C:GO:0005829, P:GO:0009058, F:GO:0016740, P:GO:0009987	P:protein metabolic process, C:mitochondrion, C:membrane, P:lipid metabolic process, C:cytosol, P:biosynthetic process, F:transferase activity, P:cellular process	EC:2.3.1.85, EC:1.1.1.100	Fatty-acid synthase, 3-oxoacyl-[acyl-carrier-protein] reductase	IPR002347 (PRINTS), IPR002347 (PRINTS), IPR002347 (PFAM), G3DSA:3.40.50.720 (GENE3D), PTHR42760:SF9 (PANTHER), PTHR42760 (PANTHER), IPR020904 (PROSITE_PATTERNS), cd05233 (CDD), IPR016040 (SUPERFAMILY)	F:GO:0016491	F:oxidoreductase activity	AT1G10310.1	71.6	1.5e-92	337.4	1-to-1		AT1G10310.1	NAD(P)-binding Rossmann-fold superfamily protein	encodes a NADPH-dependent pterin aldehyde reductase that accepts pterin aldehyde as well as dihydropterin aldehyde as substrates involved in metabolism and salvage of folate and its derivatives.				NAD(P)-binding Rossmann-fold superfamily protein%3B CONTAINS InterPro DOMAIN/s: Short-chain dehydrogenase/reductase%2C conserved site (InterPro:IPR020904)%2C NAD(P)-binding domain (InterPro:IPR016040)%2C Glucose/ribitol dehydrogenase (InterPro:IPR002347)%2C Short-chain dehydrogenase/reductase SDR (InterPro:IPR002198)%3B BEST Arabidopsis thaliana protein match is: NAD(P)-binding Rossmann-fold superfamily protein (TAIR:AT3G55290.2)%3B Has 116138 Blast hits to 115933 proteins in 3618 species: Archae - 897%3B Bacteria - 77623%3B Metazoa - 6898%3B Fungi - 5998%3B Plants - 2845%3B Viruses - 2%3B Other Eukaryotes - 21875 (source: NCBI BLink).	VIT_12s0035g01780	100	5.3e-134	474.2	1-to-1				63.2576		63.2576
VvCabSauv08_H0032F_005.ver1.0.g133450	0	0	0.0761349	0	0.383727	0	0.376378	0.447894	0.393876	0.394501	0.149838	0.121432	0	0	0	0	0	0.256402	0.304832	0.185626	0.149781	0.481188	0	0	0.196545	0.160396	DNA (cytosine-5)-methyltransferase	P:GO:0009790, C:GO:0005634, F:GO:0003677, P:GO:0009791, P:GO:0016043, F:GO:0003682, F:GO:0016740, P:GO:0006259, P:GO:0000003	P:embryo development, C:nucleus, F:DNA binding, P:post-embryonic development, P:cellular component organization, F:chromatin binding, F:transferase activity, P:DNA metabolic process, P:reproduction	EC:2.1.1.37	DNA (cytosine-5-)-methyltransferase	Coil (COILS), IPR001525 (PRINTS), IPR001025 (SMART), G3DSA:3.40.50.150 (GENE3D), IPR029063 (PFAM), G3DSA:3.90.120.10 (GENE3D), IPR001025 (PFAM), IPR017198 (PIRSF), IPR001525 (TIGRFAM), IPR022702 (PFAM), mobidb-lite (MOBIDB_LITE), mobidb-lite (MOBIDB_LITE), mobidb-lite (MOBIDB_LITE), PTHR10629:SF47 (PANTHER), PTHR10629 (PANTHER), IPR031303 (PROSITE_PATTERNS), IPR018117 (PROSITE_PATTERNS), IPR001025 (PROSITE_PROFILES), IPR001525 (PROSITE_PROFILES), IPR001025 (PROSITE_PROFILES), cd04708 (CDD), IPR029063 (SUPERFAMILY)	F:GO:0003886, C:GO:0005634, P:GO:0090116, F:GO:0008168, F:GO:0003682	F:DNA (cytosine-5-)-methyltransferase activity, C:nucleus, P:C-5 methylation of cytosine, F:methyltransferase activity, F:chromatin binding	AT5G49160.2	48.3	0	1209.5	1-to-1		AT5G49160.2	methyltransferase 1		"MET1"	DDM2,DECREASED DNA METHYLATION 2,DMT01,DNA METHYLTRANSFERASE 01,DMT1,DNA METHYLTRANSFERASE 1,MET2,METHYLTRANSFERASE 2,METI,METHYLTRANSFERASE I	methyltransferase 1		VIT_07s0130g00390	50	0	1398.3	1-to-1								"MET1"
VvCabSauv08_H0032F_005.ver1.0.g133460	1.07874	1.43537	2.42398	1.53238	2.24485	2.92609	1.5571	1.58861	3.09863	1.78427	2.6072	2.76452	0.97609	0.96541	1.07258	1.57552	0.670893	0.45169	0.813085	0.872663	0.495643	1.69991	0.979193	0.84156	0.739298	0.168862	DNA (cytosine-5)-methyltransferase 1B-like isoform X4	F:GO:0000166, P:GO:0006464, F:GO:0016301	F:nucleotide binding, P:cellular protein modification process, F:kinase activity	0	0	no IPS match	no IPS match	no IPS match	AT5G49160.1	80	3.7e-11	66.2	1-to-many	AT5G49160.2	AT5G49160.1	methyltransferase 1	Encodes a cytosine methyltransferase MET1. Required for silencing of FWA paternal allele in endosperm. Two lines with RNAi constructs directed against DMT1 have reduced agrobacterium-mediated tumor formation.	"MET1"	DDM2,DECREASED DNA METHYLATION 2,DMT01,DNA METHYLTRANSFERASE 01,DMT1,DNA METHYLTRANSFERASE 1,MET2,METHYLTRANSFERASE 2,METI,METHYLTRANSFERASE I	methyltransferase 1	methyltransferase 1 (MET1)%3B FUNCTIONS IN: methyltransferase activity%3B INVOLVED IN: in 6 processes%3B LOCATED IN: nucleus%3B EXPRESSED IN: 22 plant structures%3B EXPRESSED DURING: 15 growth stages%3B CONTAINS InterPro DOMAIN/s: DNA (cytosine-5)-methyltransferase 1 (InterPro:IPR017198)%2C DNA methylase%2C C-5 cytosine-specific (InterPro:IPR001525)%2C Bromo adjacent homology (BAH) domain (InterPro:IPR001025)%2C DNA methylase%2C C-5 cytosine-specific%2C active site (InterPro:IPR018117)%3B BEST Arabidopsis thaliana protein match is: DNA (cytosine-5-)-methyltransferase family protein (TAIR:AT4G08990.1)%3B Has 1807 Blast hits to 1807 proteins in 277 species: Archae - 0%3B Bacteria - 0%3B Metazoa - 736%3B Fungi - 347%3B Plants - 385%3B Viruses - 0%3B Other Eukaryotes - 339 (source: NCBI BLink).	VIT_12s0035g01760	100	8e-90	326.6	1-to-1								"MET1"
VvCabSauv08_H0032F_005.ver1.0.g133470	1.52747	1.2568	1.59564	2.80495	2.82824	1.98164	1.55981	2.44013	1.73061	0.711211	2.27396	0.714733	2.01635	0.8612	0.805131	0	2.11538	2.01303	0.770943	1.95867	0	1.49493	0.574661	1.91736	-0.226671	0.101425	acetyltransferase (GNAT) domain	F:GO:0016740	F:transferase activity	0	0	IPR007434 (PFAM), G3DSA:3.40.630.30 (GENE3D), G3DSA:3.40.630.30 (GENE3D), PTHR31384:SF65 (PANTHER), PTHR31384 (PANTHER), IPR016181 (SUPERFAMILY)	no GO terms	no GO terms	AT2G23390.1	68.9	2.7e-198	689.5	1-to-1		AT2G23390.1	acyl-CoA					CONTAINS InterPro DOMAIN/s: Protein of unknown function DUF482 (InterPro:IPR007434)%2C Acyl-CoA N-acyltransferase (InterPro:IPR016181)%3B Has 2165 Blast hits to 2163 proteins in 543 species: Archae - 0%3B Bacteria - 1044%3B Metazoa - 0%3B Fungi - 0%3B Plants - 33%3B Viruses - 0%3B Other Eukaryotes - 1088 (source: NCBI BLink).	VIT_12s0035g01750	100	3.3e-288	987.3	1-to-1				68.2105		68.2105
VvCabSauv08_H0032F_005.ver1.0.g133480	4.21892	4.10003	3.8704	3.60757	3.91475	3.88558	3.8718	3.92857	3.78685	3.78545	4.0559	3.97032	3.75711	4.09193	4.07592	4.18191	3.92457	4.11785	4.43863	3.89189	4.33761	4.57075	4.39218	4.25649	-0.1259	0.431486	dynamin family	P:GO:0009790, P:GO:0009653, C:GO:0005794, C:GO:0005773, P:GO:0006810, C:GO:0005886, P:GO:0040007, F:GO:0000166, F:GO:0005515, C:GO:0005856, P:GO:0009719, P:GO:0016043, P:GO:0030154, C:GO:0005829, F:GO:0016787	P:embryo development, P:anatomical structure morphogenesis, C:Golgi apparatus, C:vacuole, P:transport, C:plasma membrane, P:growth, F:nucleotide binding, F:protein binding, C:cytoskeleton, P:response to endogenous stimulus, P:cellular component organization, P:cell differentiation, C:cytosol, F:hydrolase activity	EC:3.6.1.15	Nucleoside-triphosphate phosphatase	IPR022812 (PRINTS), IPR001401 (SMART), IPR001849 (SMART), IPR011993 (G3DSA:2.30.29.GENE3D), IPR022812 (PFAM), G3DSA:3.40.50.300 (GENE3D), IPR001849 (PFAM), IPR000375 (PFAM), mobidb-lite (MOBIDB_LITE), mobidb-lite (MOBIDB_LITE), PTHR11566:SF119 (PANTHER), IPR022812 (PANTHER), IPR019762 (PROSITE_PATTERNS), IPR030381 (PROSITE_PROFILES), IPR001849 (PROSITE_PROFILES), cd08771 (CDD), IPR011993 (SUPERFAMILY), IPR027417 (SUPERFAMILY)	F:GO:0005525, F:GO:0003924	F:GTP binding, F:GTPase activity	AT1G10290.1	80.2	0	1125.5	1-to-1		AT1G10290.1	dynamin-like protein 6	involved in trafficking from the trans-Golgi Network to the central vacuole.	"ADL6"	DRP2A,DYNAMIN-RELATED PROTEIN 2A	dynamin-like protein 6	dynamin-like protein 6 (ADL6)%3B FUNCTIONS IN: GTPase activity%3B INVOLVED IN: Golgi to vacuole transport%3B LOCATED IN: Golgi apparatus%2C plasma membrane%2C membrane%3B EXPRESSED IN: 25 plant structures%3B EXPRESSED DURING: 14 growth stages%3B CONTAINS InterPro DOMAIN/s: Dynamin GTPase effector (InterPro:IPR003130)%2C Pleckstrin homology-type (InterPro:IPR011993)%2C Dynamin%2C GTPase region%2C conserved site (InterPro:IPR019762)%2C Dynamin%2C GTPase domain (InterPro:IPR001401)%2C GTPase effector domain%2C GED (InterPro:IPR020850)%2C Dynamin central region (InterPro:IPR000375)%2C Pleckstrin homology (InterPro:IPR001849)%3B BEST Arabidopsis thaliana protein match is: dynamin-like 3 (TAIR:AT1G59610.1)%3B Has 3284 Blast hits to 3098 proteins in 352 species: Archae - 4%3B Bacteria - 126%3B Metazoa - 1435%3B Fungi - 709%3B Plants - 704%3B Viruses - 0%3B Other Eukaryotes - 306 (source: NCBI BLink).	VIT_12s0035g01740	100	0	1424.1	1-to-1		"DRP2B"	"DRP2B"	80.9783	"DRP2B"	80.9783		"ADL6"
VvCabSauv08_H0032F_005.ver1.0.g133490	0	0	0	0	0	0.066621	0	0.0735858	0	0.129418	0	0	0.140438	0.0943726	0.110931	0.0756367	0	0	0.0777489	0.0991417	0.122927	0	0.0996009	0	0.0431392	-0.0820471	chloride channel CLC-c-like	F:GO:0003676, C:GO:0016020, P:GO:0008152, F:GO:0016740, C:GO:0005773, F:GO:0005215	F:nucleic acid binding, C:membrane, P:metabolic process, F:transferase activity, C:vacuole, F:transporter activity	0	0	IPR002251 (PRINTS), IPR001807 (PRINTS), IPR000644 (SMART), G3DSA:3.10.580.10 (GENE3D), IPR001807 (PFAM), IPR014743 (G3DSA:1.10.3080.GENE3D), IPR000644 (PFAM), PTHR11689:SF107 (PANTHER), PTHR11689 (PANTHER), CYTOPLASMIC_DOMAIN (PHOBIUS), CYTOPLASMIC_DOMAIN (PHOBIUS), CYTOPLASMIC_DOMAIN (PHOBIUS), TRANSMEMBRANE (PHOBIUS), NON_CYTOPLASMIC_DOMAIN (PHOBIUS), TRANSMEMBRANE (PHOBIUS), TRANSMEMBRANE (PHOBIUS), SIGNAL_PEPTIDE_N_REGION (PHOBIUS), NON_CYTOPLASMIC_DOMAIN (PHOBIUS), SIGNAL_PEPTIDE (PHOBIUS), NON_CYTOPLASMIC_DOMAIN (PHOBIUS), TRANSMEMBRANE (PHOBIUS), NON_CYTOPLASMIC_DOMAIN (PHOBIUS), NON_CYTOPLASMIC_DOMAIN (PHOBIUS), TRANSMEMBRANE (PHOBIUS), TRANSMEMBRANE (PHOBIUS), CYTOPLASMIC_DOMAIN (PHOBIUS), SIGNAL_PEPTIDE_H_REGION (PHOBIUS), TRANSMEMBRANE (PHOBIUS), CYTOPLASMIC_DOMAIN (PHOBIUS), TRANSMEMBRANE (PHOBIUS), SIGNAL_PEPTIDE_C_REGION (PHOBIUS), TRANSMEMBRANE (PHOBIUS), IPR000644 (PROSITE_PROFILES), IPR000644 (PROSITE_PROFILES), cd04591 (CDD), SignalP-TM (SIGNALP_EUK), SSF54631 (SUPERFAMILY), IPR014743 (SUPERFAMILY), TMhelix (TMHMM), TMhelix (TMHMM), TMhelix (TMHMM), TMhelix (TMHMM), TMhelix (TMHMM), TMhelix (TMHMM), TMhelix (TMHMM), TMhelix (TMHMM)	F:GO:0005216, P:GO:0055085, C:GO:0016020, P:GO:0006821, F:GO:0005247	F:ion channel activity, P:transmembrane transport, C:membrane, P:chloride transport, F:voltage-gated chloride channel activity	AT5G49890.1	78.9	5.3e-298	1021.1	1-to-1		AT5G49890.1	chloride channel C	member of Anion channel protein family	"CLC-C"	ATCLC-C	chloride channel C	chloride channel C (CLC-C)%3B FUNCTIONS IN: anion channel activity%2C voltage-gated chloride channel activity%3B INVOLVED IN: chloride transport%2C transmembrane transport%3B LOCATED IN: plant-type vacuole membrane%2C intracellular%2C plasma membrane%3B EXPRESSED IN: 25 plant structures%3B EXPRESSED DURING: 15 growth stages%3B CONTAINS InterPro DOMAIN/s: Chloride channel%2C core (InterPro:IPR014743)%2C Chloride channel%2C voltage gated (InterPro:IPR001807)%2C Chloride channel ClC-plant (InterPro:IPR002251)%2C Cystathionine beta-synthase%2C core (InterPro:IPR000644)%2C Twin-arginine translocation pathway%2C signal sequence (InterPro:IPR006311)%3B BEST Arabidopsis thaliana protein match is: Voltage-gated chloride channel family protein (TAIR:AT5G33280.1)%3B Has 1807 Blast hits to 1807 proteins in 277 species: Archae - 0%3B Bacteria - 0%3B Metazoa - 736%3B Fungi - 347%3B Plants - 385%3B Viruses - 0%3B Other Eukaryotes - 339 (source: NCBI BLink).	VIT_12s0035g01720	100	0	1245.3	1-to-1								"CLC-C"
VvCabSauv08_H0032F_005.ver1.0.g133500	0	0	0	0	0.241124	0.8695	0.245104	0.585225	0	0.607966	1.04859	0	0.513381	0	0	0	0	0	0.616634	0.445794	0	0.241359	0	0.975795	0.552184	0.234591	Core-2 I-branching beta-1,6-N-acetylglucosaminyltransferase family	C:GO:0005768, C:GO:0016020, C:GO:0005794, F:GO:0016740	C:endosome, C:membrane, C:Golgi apparatus, F:transferase activity	0	0	IPR003406 (PFAM), PTHR31042 (PANTHER), PTHR31042:SF41 (PANTHER), TRANSMEMBRANE (PHOBIUS), CYTOPLASMIC_DOMAIN (PHOBIUS), NON_CYTOPLASMIC_DOMAIN (PHOBIUS), TMhelix (TMHMM)	F:GO:0008375, C:GO:0016020	F:acetylglucosaminyltransferase activity, C:membrane	AT1G10280.1	61.5	1.9e-149	526.9	1-to-1		AT1G10280.1	Core-2/I-branching beta-1%2C6-N-acetylglucosaminyltransferase family protein					Core-2/I-branching beta-1%2C6-N-acetylglucosaminyltransferase family protein%3B CONTAINS InterPro DOMAIN/s: Core-2/I-Branching enzyme (InterPro:IPR021141)%3B BEST Arabidopsis thaliana protein match is: Core-2/I-branching beta-1%2C6-N-acetylglucosaminyltransferase family protein (TAIR:AT3G21310.1)%3B Has 584 Blast hits to 584 proteins in 19 species: Archae - 0%3B Bacteria - 2%3B Metazoa - 0%3B Fungi - 0%3B Plants - 556%3B Viruses - 0%3B Other Eukaryotes - 26 (source: NCBI BLink).	VIT_12s0035g01710	100	3.8e-226	780.8	1-to-1				65.1715		65.1715
VvCabSauv08_H0032F_005.ver1.0.g133510	2.77284	2.94119	2.73163	2.77858	2.85059	2.77585	2.98308	2.87081	2.7327	2.86666	3.03787	2.92326	2.13969	3.30516	2.54661	2.35677	2.96376	2.29534	2.9111	2.58948	2.62469	3.54962	3.1451	3.47242	0.127378	0.725228	pentatricopeptide repeat-containing At1g10270-like	P:GO:0009790, C:GO:0005634, F:GO:0003723, F:GO:0005515, C:GO:0005739, F:GO:0004518, P:GO:0009791, P:GO:0009058, P:GO:0000003	P:embryo development, C:nucleus, F:RNA binding, F:protein binding, C:mitochondrion, F:nuclease activity, P:post-embryonic development, P:biosynthetic process, P:reproduction	0	0	IPR002885 (TIGRFAM), G3DSA:3.30.2320.10 (GENE3D), IPR002885 (PFAM), IPR002885 (PFAM), IPR011990 (G3DSA:1.25.40.GENE3D), mobidb-lite (MOBIDB_LITE), mobidb-lite (MOBIDB_LITE), PTHR24015 (PANTHER), PTHR24015:SF1186 (PANTHER), SIGNAL_PEPTIDE_H_REGION (PHOBIUS), SIGNAL_PEPTIDE_N_REGION (PHOBIUS), NON_CYTOPLASMIC_DOMAIN (PHOBIUS), SIGNAL_PEPTIDE (PHOBIUS), SIGNAL_PEPTIDE_C_REGION (PHOBIUS), IPR002885 (PROSITE_PROFILES), IPR002885 (PROSITE_PROFILES), IPR002885 (PROSITE_PROFILES), IPR002885 (PROSITE_PROFILES), IPR002885 (PROSITE_PROFILES), IPR002885 (PROSITE_PROFILES), IPR002885 (PROSITE_PROFILES), IPR002885 (PROSITE_PROFILES), IPR002885 (PROSITE_PROFILES), IPR002885 (PROSITE_PROFILES), IPR002885 (PROSITE_PROFILES), SSF81901 (SUPERFAMILY)	F:GO:0005515	F:protein binding	AT1G10270.1	56.2	1.6e-87	322	1-to-1		AT1G10270.1	glutamine-rich protein 23		"GRP23"		glutamine-rich protein 23	glutamine-rich protein 23 (GRP23)%3B FUNCTIONS IN: binding%3B INVOLVED IN: embryo development%2C cell division%3B LOCATED IN: nucleus%3B EXPRESSED IN: 26 plant structures%3B EXPRESSED DURING: 14 growth stages%3B CONTAINS InterPro DOMAIN/s: Pentatricopeptide repeat (InterPro:IPR002885)%2C Tetratricopeptide-like helical (InterPro:IPR011990)%3B BEST Arabidopsis thaliana protein match is: Pentatricopeptide repeat (PPR) superfamily protein (TAIR:AT3G49240.1)%3B Has 43483 Blast hits to 18975 proteins in 889 species: Archae - 27%3B Bacteria - 1738%3B Metazoa - 7010%3B Fungi - 2820%3B Plants - 24944%3B Viruses - 157%3B Other Eukaryotes - 6787 (source: NCBI BLink).	VIT_12s0035g01700	100	6.2e-261	897.1	1-to-1		"GRP23"	"GRP23"	56.4593	"GRP23"	56.4593		"GRP23"
VvCabSauv08_H0032F_005.ver1.0.g133520	0.1298	0.486855	0.223608	0.545969	0.484684	0.553588	0.731532	0.404305	0.847109	0.471294	0.984648	0.789987	0.42451	0.386941	0.504412	0	0.317077	0.259186	0.698694	0.109064	0.229289	0.373055	0.333179	0	0.468555	-0.20321	GYF domain	0	0	0	0	G3DSA:3.30.1490.40 (GENE3D), mobidb-lite (MOBIDB_LITE), PTHR14445 (PANTHER), PTHR14445:SF51 (PANTHER), SSF55277 (SUPERFAMILY)	no GO terms	no GO terms	AT3G51120.1	29.7	2.3e-05	48.1	1-to-1		AT3G51120.1	zinc finger CCCH domain-containing protein 44					DNA binding%3Bzinc ion binding%3Bnucleic acid binding%3Bnucleic acid binding%3B FUNCTIONS IN: DNA binding%2C zinc ion binding%2C nucleic acid binding%3B INVOLVED IN: histone modification%2C transcription initiation%3B LOCATED IN: nucleus%3B EXPRESSED IN: 22 plant structures%3B EXPRESSED DURING: 13 growth stages%3B CONTAINS InterPro DOMAIN/s: Zinc finger%2C CCCH-type (InterPro:IPR000571)%2C Plus-3 domain%2C subgroup (InterPro:IPR018144)%2C Zinc finger%2C PHD-type%2C conserved site (InterPro:IPR019786)%2C Zinc finger%2C PHD-type (InterPro:IPR001965)%2C GYF (InterPro:IPR003169)%2C SWIB/MDM2 domain (InterPro:IPR003121)%2C Plus-3 (InterPro:IPR004343)%2C SWIB domain (InterPro:IPR019835)%2C Zinc finger%2C FYVE/PHD-type (InterPro:IPR011011)%2C Zinc finger%2C PHD-finger (InterPro:IPR019787)%3B BEST Arabidopsis thaliana protein match is: nucleic acid binding%3Bzinc ion binding%3BDNA binding (TAIR:AT2G16485.1)%3B Has 2327 Blast hits to 1758 proteins in 258 species: Archae - 0%3B Bacteria - 308%3B Metazoa - 909%3B Fungi - 193%3B Plants - 493%3B Viruses - 18%3B Other Eukaryotes - 406 (source: NCBI BLink).	VIT_12s0035g01640	75.7	4.4e-37	152.5	1-to-1
VvCabSauv08_H0032F_005.ver1.0.g133530	0.274101	0.064567	0.0880249	0.239757	0.178323	0.198565	0.403566	0.137868	0.151344	0.191862	0.35779	0.343699	0.219423	0.436272	0.34358	0.474228	0.0683668	0.41297	0.45762	0.505591	0	0.152464	0.266661	0.222314	0.155553	-0.119279	disease resistance At4g27190-like	F:GO:0000166, F:GO:0005515, F:GO:0003824, P:GO:0008152, P:GO:0006950	F:nucleotide binding, F:protein binding, F:catalytic activity, P:metabolic process, P:response to stress	EC:1.11.1.7	Peroxidase	Coil (COILS), IPR003591 (SMART), IPR032675 (G3DSA:3.80.10.GENE3D), IPR001611 (PFAM), IPR011991 (G3DSA:1.10.10.GENE3D), IPR002182 (PFAM), G3DSA:1.10.20.10 (GENE3D), mobidb-lite (MOBIDB_LITE), mobidb-lite (MOBIDB_LITE), PTHR23155:SF669 (PANTHER), PTHR23155 (PANTHER), IPR027417 (SUPERFAMILY), IPR032675 (SUPERFAMILY)	F:GO:0005515, F:GO:0043531	F:protein binding, F:ADP binding	AT4G27190.1	23.6	2.3e-43	176	1-to-1		AT4G27190.1	NB-ARC domain-containing disease resistance protein					NB-ARC domain-containing disease resistance protein%3B FUNCTIONS IN: nucleoside-triphosphatase activity%2C nucleotide binding%2C ATP binding%3B INVOLVED IN: apoptosis%2C defense response%3B LOCATED IN: cellular_component unknown%3B CONTAINS InterPro DOMAIN/s: ATPase%2C AAA+ type%2C core (InterPro:IPR003593)%2C NB-ARC (InterPro:IPR002182)%2C Disease resistance protein (InterPro:IPR000767)%3B BEST Arabidopsis thaliana protein match is: NB-ARC domain-containing disease resistance protein (TAIR:AT4G27220.1)%3B Has 1807 Blast hits to 1807 proteins in 277 species: Archae - 0%3B Bacteria - 0%3B Metazoa - 736%3B Fungi - 347%3B Plants - 385%3B Viruses - 0%3B Other Eukaryotes - 339 (source: NCBI BLink).	VIT_12s0035g01680	53.6	2.2e-284	975.7	1-to-1
VvCabSauv08_H0032F_005.ver1.0.g133540	0	0	0	0	0.246386	0.48073	0	0.283181	0	0	0	0	0	0.645862	0.420365	0	0	0.41559	0.289232	0	0	0.224017	0	0	0	-0.280737	cytochrome P450 family	F:GO:0003824, P:GO:0008152, F:GO:0005488	F:catalytic activity, P:metabolic process, F:binding	0	0	IPR002401 (PRINTS), G3DSA:1.10.630.10 (GENE3D), IPR001128 (PFAM), PTHR24298 (PANTHER), PTHR24298:SF213 (PANTHER), IPR001128 (SUPERFAMILY)	F:GO:0016705, F:GO:0005506, P:GO:0055114, F:GO:0020037	F:oxidoreductase activity, acting on paired donors, with incorporation or reduction of molecular oxygen, F:iron ion binding, P:oxidation-reduction process, F:heme binding	AT1G33730.1	36.6	1.5e-23	107.5	1-to-many	AT1G33730.2,AT3G26210.1	AT1G33730.1	cytochrome P450%2C family 76%2C subfamily C%2C polypeptide 5	member of CYP76C	"CYP76C5"		cytochrome P450%2C family 76%2C subfamily C%2C polypeptide 5	cytochrome P450%2C family 76%2C subfamily C%2C polypeptide 5 (CYP76C5)%3B FUNCTIONS IN: electron carrier activity%2C monooxygenase activity%2C iron ion binding%2C oxygen binding%2C heme binding%3B INVOLVED IN: oxidation reduction%3B LOCATED IN: cellular_component unknown%3B CONTAINS InterPro DOMAIN/s: Cytochrome P450 (InterPro:IPR001128)%2C Cytochrome P450%2C conserved site (InterPro:IPR017972)%2C Cytochrome P450%2C E-class%2C group I (InterPro:IPR002401)%3B BEST Arabidopsis thaliana protein match is: cytochrome P450%2C family 76%2C subfamily C%2C polypeptide 6 (TAIR:AT1G33720.1)%3B Has 33978 Blast hits to 33882 proteins in 1749 species: Archae - 58%3B Bacteria - 4507%3B Metazoa - 11569%3B Fungi - 7344%3B Plants - 9104%3B Viruses - 6%3B Other Eukaryotes - 1390 (source: NCBI BLink).	VIT_07s0031g01390	57.7	1.2e-40	163.3	1-to-1								"CYP76C5"
VvCabSauv08_H0032F_005.ver1.0.g133550	0	0	0	0	0	0	0	0	0	0	0	0	0	0	0	0.369963	0	0	0	0	0	0	0	0	0	0	DEAD box RNA helicase family	C:GO:0016020, P:GO:0006810	C:membrane, P:transport	0	0	PTHR24031:SF475 (PANTHER), PTHR24031 (PANTHER)	no GO terms	no GO terms	AT3G06480.1	62.7	6e-11	65.5	1-to-many	AT3G06480.2	AT3G06480.1	DEAD box RNA helicase family protein					DEAD box RNA helicase family protein%3B FUNCTIONS IN: helicase activity%2C nucleic acid binding%2C ATP binding%2C ATP-dependent helicase activity%3B INVOLVED IN: biological_process unknown%3B LOCATED IN: vacuole%3B EXPRESSED IN: 24 plant structures%3B EXPRESSED DURING: 15 growth stages%3B CONTAINS InterPro DOMAIN/s: DNA/RNA helicase%2C DEAD/DEAH box type%2C N-terminal (InterPro:IPR011545)%2C RNA helicase%2C ATP-dependent%2C DEAD-box%2C conserved site (InterPro:IPR000629)%2C RNA helicase%2C DEAD-box type%2C Q motif (InterPro:IPR014014)%2C WW/Rsp5/WWP (InterPro:IPR001202)%2C DEAD-like helicase%2C N-terminal (InterPro:IPR014001)%2C DNA/RNA helicase%2C C-terminal (InterPro:IPR001650)%2C Helicase%2C superfamily 1/2%2C ATP-binding domain (InterPro:IPR014021)%3B BEST Arabidopsis thaliana protein match is: DEAD box RNA helicase 1 (TAIR:AT3G01540.4)%3B Has 132761 Blast hits to 82344 proteins in 3707 species: Archae - 865%3B Bacteria - 47475%3B Metazoa - 37917%3B Fungi - 12444%3B Plants - 11781%3B Viruses - 886%3B Other Eukaryotes - 21393 (source: NCBI BLink).	VIT_12s0035g01690	100	2e-79	292	1-to-1
VvCabSauv08_H0032F_005.ver1.0.g133560	0.314702	0.156145	0.381784	0.467295	0.297565	0.227539	0.104534	0.288282	0	0	0	0	0	0	0.225921	0	0	0.197171	0	0	0	0	0	0	-0.284211	-0.0753072	disease resistance At4g27190-like isoform X1	F:GO:0000166, P:GO:0005975, F:GO:0016787	F:nucleotide binding, P:carbohydrate metabolic process, F:hydrolase activity	EC:3.2.1.21	Beta-glucosidase	IPR002182 (PFAM), IPR032675 (G3DSA:3.80.10.GENE3D), G3DSA:1.10.20.10 (GENE3D), mobidb-lite (MOBIDB_LITE), mobidb-lite (MOBIDB_LITE), PTHR33463 (PANTHER), PTHR33463:SF5 (PANTHER), IPR027417 (SUPERFAMILY), SSF52047 (SUPERFAMILY)	F:GO:0043531	F:ADP binding	AT4G27220.1	24.8	6.7e-21	100.9	1-to-many	AT4G27220.2	AT4G27220.1	NB-ARC domain-containing disease resistance protein					NB-ARC domain-containing disease resistance protein%3B FUNCTIONS IN: ATP binding%3B INVOLVED IN: defense response%2C apoptosis%3B CONTAINS InterPro DOMAIN/s: NB-ARC (InterPro:IPR002182)%2C Leucine-rich repeat (InterPro:IPR001611)%2C Disease resistance protein (InterPro:IPR000767)%3B BEST Arabidopsis thaliana protein match is: NB-ARC domain-containing disease resistance protein (TAIR:AT4G27190.1)%3B Has 1807 Blast hits to 1807 proteins in 277 species: Archae - 0%3B Bacteria - 0%3B Metazoa - 736%3B Fungi - 347%3B Plants - 385%3B Viruses - 0%3B Other Eukaryotes - 339 (source: NCBI BLink).	VIT_12s0035g01680	100	0	1521.9	1-to-1
VvCabSauv08_H0032F_005.ver1.0.g133570	3.90631	3.80072	3.64092	3.56604	2.7998	3.99236	3.5724	3.84517	3.92487	3.69403	3.53245	4.04497	3.68786	4.21619	4.0597	3.6353	4.1844	3.86878	3.74273	3.61659	3.75573	4.56179	4.29885	4.45152	-0.0255012	0.449468	Myb SANT-like DNA-binding domain	0	0	0	0	IPR024752 (PFAM), mobidb-lite (MOBIDB_LITE), mobidb-lite (MOBIDB_LITE), PTHR31704 (PANTHER), PTHR31704:SF31 (PANTHER)	no GO terms	no GO terms	AT5G05800.1	24.8	5e-17	87	1-to-many	AT5G05800.2,AT5G05800.3,AT5G05800.4,AT5G05800.5	AT5G05800.1	Myb/SANT-like DNA-binding domain protein					unknown protein%3B BEST Arabidopsis thaliana protein match is: unknown protein (TAIR:AT3G11290.1)%3B Has 1807 Blast hits to 1807 proteins in 277 species: Archae - 0%3B Bacteria - 0%3B Metazoa - 736%3B Fungi - 347%3B Plants - 385%3B Viruses - 0%3B Other Eukaryotes - 339 (source: NCBI BLink).	VIT_13s0019g03310	27.5	3.2e-23	106.7	1-to-1		"LIMYB"	"LIMYB"	44.697	"LIMYB"	44.697		"LIMYB"
VvCabSauv08_H0032F_005.ver1.0.g133580	0	0	0	0	0	0	0	0	0	0	0	0	0	0	0	0	0	0	0	0	0	0	0	0	0	0	disease resistance At4g27190-like isoform X1	0	0	0	0	Coil (COILS), IPR032675 (G3DSA:3.80.10.GENE3D), mobidb-lite (MOBIDB_LITE), PTHR33463 (PANTHER), PTHR33463:SF5 (PANTHER), SSF52047 (SUPERFAMILY)	no GO terms	no GO terms														VIT_12s0035g01680	73.1	7.3e-122	434.1	1-to-1
VvCabSauv08_H0032F_005.ver1.0.g133590	0	0	0	0	0	0	0	0	0	0	0	0	0	0	0	0	0.220496	0	0	0	0	0	0	0	0	0	plant basic secretory family	P:GO:0006464, F:GO:0004872, F:GO:0004871, P:GO:0006950, C:GO:0005886, F:GO:0000166, P:GO:0009607, P:GO:0009605, F:GO:0005515, C:GO:0005768, P:GO:0008219, P:GO:0009719, F:GO:0016301, P:GO:0016049, F:GO:0016787	P:cellular protein modification process, F:receptor activity, F:signal transducer activity, P:response to stress, C:plasma membrane, F:nucleotide binding, P:response to biotic stimulus, P:response to external stimulus, F:protein binding, C:endosome, P:cell death, P:response to endogenous stimulus, F:kinase activity, P:cell growth, F:hydrolase activity	EC:2.7.10, EC:2.7.10.1, EC:2.7.11, EC:1.3.1.74	Transferring phosphorus-containing groups, Receptor protein-tyrosine kinase, Transferring phosphorus-containing groups, 2-alkenal reductase (NAD(P)(+))	IPR007541 (PFAM), PTHR33321 (PANTHER), SIGNAL_PEPTIDE (PHOBIUS), SIGNAL_PEPTIDE_N_REGION (PHOBIUS), NON_CYTOPLASMIC_DOMAIN (PHOBIUS), SIGNAL_PEPTIDE_H_REGION (PHOBIUS), SIGNAL_PEPTIDE_C_REGION (PHOBIUS), SignalP-noTM (SIGNALP_EUK), SignalP-TM (SIGNALP_GRAM_POSITIVE)	no GO terms	no GO terms	AT2G15220.1	60.3	1.5e-75	280.8	1-to-1		AT2G15220.1	Plant basic secretory protein (BSP) family protein					Plant basic secretory protein (BSP) family protein%3B INVOLVED IN: defense response%3B LOCATED IN: endomembrane system%3B EXPRESSED DURING: seedling growth%3B CONTAINS InterPro DOMAIN/s: Uncharacterised protein family%2C basic secretory protein (InterPro:IPR007541)%3B BEST Arabidopsis thaliana protein match is: Plant basic secretory protein (BSP) family protein (TAIR:AT2G15130.1)%3B Has 296 Blast hits to 296 proteins in 84 species: Archae - 0%3B Bacteria - 59%3B Metazoa - 0%3B Fungi - 66%3B Plants - 170%3B Viruses - 0%3B Other Eukaryotes - 1 (source: NCBI BLink).	VIT_12s0035g01650	100	4.4e-143	504.2	1-to-1
VvCabSauv08_H0032F_005.ver1.0.g133600	0	0	0.339491	0	0.204511	0	0	0	0	0	0	0	0	0	0	0	0	0	0	0	0	0	0	0	-0.113164	0	GYF domain	P:GO:0006464, F:GO:0004872, F:GO:0004871, P:GO:0006950, C:GO:0005886, F:GO:0000166, P:GO:0009607, P:GO:0009605, F:GO:0005515, C:GO:0005768, P:GO:0008219, P:GO:0009719, F:GO:0016301, P:GO:0016049	P:cellular protein modification process, F:receptor activity, F:signal transducer activity, P:response to stress, C:plasma membrane, F:nucleotide binding, P:response to biotic stimulus, P:response to external stimulus, F:protein binding, C:endosome, P:cell death, P:response to endogenous stimulus, F:kinase activity, P:cell growth	EC:2.7.10, EC:2.7.10.1, EC:2.7.11, EC:1.3.1.74	Transferring phosphorus-containing groups, Receptor protein-tyrosine kinase, Transferring phosphorus-containing groups, 2-alkenal reductase (NAD(P)(+))	G3DSA:3.30.1490.40 (GENE3D), PTHR14445 (PANTHER), PTHR14445:SF51 (PANTHER), SSF55277 (SUPERFAMILY)	no GO terms	no GO terms														VIT_12s0035g01640	76.7	3e-43	172.2	1-to-1
VvCabSauv08_H0032F_005.ver1.0.g133610	0	0	0	0	0	0	0	0	0	0	0	0	0	0	0	0	0	0	0	0	0	0	0	0	0	0	mobidb-lite (MOBIDB_LITE)	P:GO:0006464, F:GO:0004872, F:GO:0004871, P:GO:0006950, C:GO:0005886, F:GO:0000166, P:GO:0009607, P:GO:0009605, F:GO:0005515, C:GO:0005768, P:GO:0008219, P:GO:0009719, F:GO:0016301, P:GO:0016049	P:cellular protein modification process, F:receptor activity, F:signal transducer activity, P:response to stress, C:plasma membrane, F:nucleotide binding, P:response to biotic stimulus, P:response to external stimulus, F:protein binding, C:endosome, P:cell death, P:response to endogenous stimulus, F:kinase activity, P:cell growth	EC:2.7.10, EC:2.7.10.1, EC:2.7.11, EC:1.3.1.74	Transferring phosphorus-containing groups, Receptor protein-tyrosine kinase, Transferring phosphorus-containing groups, 2-alkenal reductase (NAD(P)(+))	mobidb-lite (MOBIDB_LITE)	no GO terms	no GO terms														VIT_12s0035g01640	56.4	2.4e-15	78.2	1-to-1
VvCabSauv08_H0032F_005.ver1.0.g133620	0	0.0191681	0	0.0276028	0	0	0	0	0.0195738	0	0	0	0	0.036177	0	0	0.0367467	0.0374919	0	0	0	0.0237607	0.0429174	0	-0.00638938	0.010167	disease resistance At4g27190-like	F:GO:0000166, F:GO:0005515, F:GO:0008289, P:GO:0006810, C:GO:0005886	F:nucleotide binding, F:protein binding, F:lipid binding, P:transport, C:plasma membrane	0	0	Coil (COILS), PR00364 (PRINTS), IPR003593 (SMART), IPR003591 (SMART), G3DSA:3.40.50.300 (GENE3D), G3DSA:1.10.20.10 (GENE3D), IPR001611 (PFAM), IPR011991 (G3DSA:1.10.10.GENE3D), IPR032675 (G3DSA:3.80.10.GENE3D), IPR032675 (G3DSA:3.80.10.GENE3D), IPR002182 (PFAM), mobidb-lite (MOBIDB_LITE), PTHR23155:SF669 (PANTHER), PTHR23155 (PANTHER), IPR001611 (PROSITE_PROFILES), IPR001611 (PROSITE_PROFILES), IPR001611 (PROSITE_PROFILES), IPR001611 (PROSITE_PROFILES), IPR001611 (PROSITE_PROFILES), IPR001611 (PROSITE_PROFILES), IPR032675 (SUPERFAMILY), IPR032675 (SUPERFAMILY), IPR027417 (SUPERFAMILY), IPR027417 (SUPERFAMILY)	F:GO:0005515, F:GO:0043531	F:protein binding, F:ADP binding	AT4G27190.1	33.1	3.3e-63	242.7	1-to-1		AT4G27190.1	NB-ARC domain-containing disease resistance protein					NB-ARC domain-containing disease resistance protein%3B FUNCTIONS IN: nucleoside-triphosphatase activity%2C nucleotide binding%2C ATP binding%3B INVOLVED IN: apoptosis%2C defense response%3B LOCATED IN: cellular_component unknown%3B CONTAINS InterPro DOMAIN/s: ATPase%2C AAA+ type%2C core (InterPro:IPR003593)%2C NB-ARC (InterPro:IPR002182)%2C Disease resistance protein (InterPro:IPR000767)%3B BEST Arabidopsis thaliana protein match is: NB-ARC domain-containing disease resistance protein (TAIR:AT4G27220.1)%3B Has 1807 Blast hits to 1807 proteins in 277 species: Archae - 0%3B Bacteria - 0%3B Metazoa - 736%3B Fungi - 347%3B Plants - 385%3B Viruses - 0%3B Other Eukaryotes - 339 (source: NCBI BLink).	VIT_12s0035g01630	100	0	3418.2	1-to-1
VvCabSauv08_H0032F_005.ver1.0.g133630	0	0	0	0	0	0	0	0	0	0	0	0	0	0	0	0	0	0	0	0	0	0	0	0	0	0	disease resistance RFL1-like	F:GO:0000166, P:GO:0006464, F:GO:0016787	F:nucleotide binding, P:cellular protein modification process, F:hydrolase activity	EC:3.1.3.16, EC:3.1.3.41	Protein-serine/threonine phosphatase, 4-nitrophenylphosphatase	IPR002182 (PFAM), IPR011991 (G3DSA:1.10.10.GENE3D), PTHR23155:SF688 (PANTHER), PTHR23155 (PANTHER)	F:GO:0043531	F:ADP binding	AT1G15890.1	31.7	1.3e-25	115.2	1-to-many	AT1G15890.2	AT1G15890.1	Disease resistance protein (CC-NBS-LRR class) family					Disease resistance protein (CC-NBS-LRR class) family%3B FUNCTIONS IN: ATP binding%3B INVOLVED IN: N-terminal protein myristoylation%2C apoptosis%2C defense response%3B LOCATED IN: cellular_component unknown%3B EXPRESSED IN: 8 plant structures%3B EXPRESSED DURING: 6 growth stages%3B CONTAINS InterPro DOMAIN/s: NB-ARC (InterPro:IPR002182)%2C Leucine-rich repeat (InterPro:IPR001611)%2C Disease resistance protein (InterPro:IPR000767)%3B BEST Arabidopsis thaliana protein match is: Disease resistance protein (CC-NBS-LRR class) family (TAIR:AT5G43730.1)%3B Has 17730 Blast hits to 16510 proteins in 695 species: Archae - 12%3B Bacteria - 829%3B Metazoa - 2844%3B Fungi - 202%3B Plants - 13567%3B Viruses - 0%3B Other Eukaryotes - 276 (source: NCBI BLink).	VIT_12s0035g01330	55.6	2e-78	289.7	1-to-1
VvCabSauv08_H0032F_005.ver1.0.g133640	0	0	0	0	0	0	0	0	0	0	0	0	0	0	0	0	0	0	0	0	0	0	0	0	0	0	mobidb-lite (MOBIDB_LITE)	0	0	0	0	mobidb-lite (MOBIDB_LITE)	no GO terms	no GO terms														VIT_03s0167g00180	37.6	9.7e-09	57.8	1-to-1
VvCabSauv08_H0032F_005.ver1.0.g133650	0	0	0	0	0	0	0	0	0	0	0	0	0	0	0	0	0	0	0	0	0	0	0	0	0	0	uncharacterized protein LOC109741924 isoform X1	0	0	0	0	no IPS match	no IPS match	no IPS match														VIT_12s0035g01540	59	1.3e-26	116.3	1-to-1
VvCabSauv08_H0032F_005.ver1.0.g133660	0	0	0	0	0	0	0	0	0	0	0	0	0.0899537	0	0	0	0	0	0	0	0	0	0	0	0	-0.0299846	disease resistance At4g27190-like	F:GO:0005515	F:protein binding	0	0	IPR003591 (SMART), IPR032675 (G3DSA:3.80.10.GENE3D), IPR032675 (G3DSA:3.80.10.GENE3D), IPR001611 (PFAM), IPR032675 (G3DSA:3.80.10.GENE3D), PTHR33463:SF5 (PANTHER), PTHR33463 (PANTHER), IPR032675 (SUPERFAMILY)	F:GO:0005515	F:protein binding	AT1G12290.1	32.1	5.8e-18	90.5	1-to-many	AT1G12290.2,AT1G12290.3,AT1G12290.4	AT1G12290.1	Disease resistance protein (CC-NBS-LRR class) family					Disease resistance protein (CC-NBS-LRR class) family%3B FUNCTIONS IN: ATP binding%3B INVOLVED IN: N-terminal protein myristoylation%2C defense response%3B EXPRESSED IN: stem%2C inflorescence meristem%2C root%2C stamen%3B EXPRESSED DURING: 4 anthesis%3B CONTAINS InterPro DOMAIN/s: NB-ARC (InterPro:IPR002182)%2C Disease resistance protein (InterPro:IPR000767)%3B BEST Arabidopsis thaliana protein match is: Disease resistance protein (CC-NBS-LRR class) family (TAIR:AT1G12220.2)%3B Has 16903 Blast hits to 15496 proteins in 648 species: Archae - 22%3B Bacteria - 963%3B Metazoa - 2036%3B Fungi - 239%3B Plants - 13383%3B Viruses - 4%3B Other Eukaryotes - 256 (source: NCBI BLink).	VIT_12s0035g01470	63.9	8.9e-204	706.8	1-to-1
VvCabSauv08_H0032F_005.ver1.0.g133670	0	0	0	0	0	0	0	0	0	0	0	0	0	0	0	0	0	0	0	0	0	0	0	0	0	0	disease resistance RFL1-like	0	0	0	0	no IPS match	no IPS match	no IPS match														VIT_12s0035g01630	71.1	5.5e-26	114	1-to-1
VvCabSauv08_H0032F_005.ver1.0.g133680	0	0	0	0	0	0	0	0	0	0	0	0	0	0	0	0	0	0	0	0	0	0	0	0	0	0	NB-ARC domain-containing disease resistance	F:GO:0000166, F:GO:0005515, F:GO:0003824, C:GO:0016020, P:GO:0008152, P:GO:0016043, C:GO:0005794, F:GO:0008289, P:GO:0006810	F:nucleotide binding, F:protein binding, F:catalytic activity, C:membrane, P:metabolic process, P:cellular component organization, C:Golgi apparatus, F:lipid binding, P:transport	EC:1.3.1.74	2-alkenal reductase (NAD(P)(+))	Coil (COILS), Coil (COILS), PR00364 (PRINTS), IPR011991 (G3DSA:1.10.10.GENE3D), G3DSA:3.40.50.300 (GENE3D), IPR032675 (G3DSA:3.80.10.GENE3D), IPR002182 (PFAM), PTHR23155 (PANTHER), PTHR23155:SF669 (PANTHER), cd00009 (CDD), IPR027417 (SUPERFAMILY), IPR032675 (SUPERFAMILY)	F:GO:0043531	F:ADP binding	AT4G27190.1	35	5e-55	214.2	1-to-1		AT4G27190.1	NB-ARC domain-containing disease resistance protein					NB-ARC domain-containing disease resistance protein%3B FUNCTIONS IN: nucleoside-triphosphatase activity%2C nucleotide binding%2C ATP binding%3B INVOLVED IN: apoptosis%2C defense response%3B LOCATED IN: cellular_component unknown%3B CONTAINS InterPro DOMAIN/s: ATPase%2C AAA+ type%2C core (InterPro:IPR003593)%2C NB-ARC (InterPro:IPR002182)%2C Disease resistance protein (InterPro:IPR000767)%3B BEST Arabidopsis thaliana protein match is: NB-ARC domain-containing disease resistance protein (TAIR:AT4G27220.1)%3B Has 1807 Blast hits to 1807 proteins in 277 species: Archae - 0%3B Bacteria - 0%3B Metazoa - 736%3B Fungi - 347%3B Plants - 385%3B Viruses - 0%3B Other Eukaryotes - 339 (source: NCBI BLink).	VIT_12s0035g01330	45.7	3.4e-180	629	1-to-1
VvCabSauv08_H0032F_005.ver1.0.g133690	0.286251	0	0	0.553022	0.567764	0.265874	0.288801	0.580731	0.234686	0.248549	0.463911	0.266025	0.481007	0	0.267028	0.589718	0.126528	0.273189	0.530697	0.323793	0	0.394703	0.291442	0.294969	0.230745	0.0776931	Disease resistance	F:GO:0000166, F:GO:0005515, F:GO:0003824, C:GO:0016020, P:GO:0008152, P:GO:0016043, C:GO:0005794, F:GO:0008289, P:GO:0006810	F:nucleotide binding, F:protein binding, F:catalytic activity, C:membrane, P:metabolic process, P:cellular component organization, C:Golgi apparatus, F:lipid binding, P:transport	EC:1.3.1.74	2-alkenal reductase (NAD(P)(+))	Coil (COILS), Coil (COILS), PR00364 (PRINTS), IPR003593 (SMART), IPR002182 (PFAM), G3DSA:3.40.50.300 (GENE3D), IPR011991 (G3DSA:1.10.10.GENE3D), IPR032675 (G3DSA:3.80.10.GENE3D), PTHR23155:SF688 (PANTHER), PTHR23155 (PANTHER), IPR027417 (SUPERFAMILY), IPR032675 (SUPERFAMILY)	F:GO:0043531	F:ADP binding	AT4G27190.1	29.4	3.1e-79	295	1-to-1		AT4G27190.1	NB-ARC domain-containing disease resistance protein					NB-ARC domain-containing disease resistance protein%3B FUNCTIONS IN: nucleoside-triphosphatase activity%2C nucleotide binding%2C ATP binding%3B INVOLVED IN: apoptosis%2C defense response%3B LOCATED IN: cellular_component unknown%3B CONTAINS InterPro DOMAIN/s: ATPase%2C AAA+ type%2C core (InterPro:IPR003593)%2C NB-ARC (InterPro:IPR002182)%2C Disease resistance protein (InterPro:IPR000767)%3B BEST Arabidopsis thaliana protein match is: NB-ARC domain-containing disease resistance protein (TAIR:AT4G27220.1)%3B Has 1807 Blast hits to 1807 proteins in 277 species: Archae - 0%3B Bacteria - 0%3B Metazoa - 736%3B Fungi - 347%3B Plants - 385%3B Viruses - 0%3B Other Eukaryotes - 339 (source: NCBI BLink).	VIT_12s0035g01330	58.6	0	1060.8	1-to-1
VvCabSauv08_H0032F_005.ver1.0.g133700	0	0	0	0	0	0	0	0	0	0	0	0	0	0	0	0	0	0	0	0	0	0	0	0	0	0	hypothetical protein L484_019540	0	0	0	0	mobidb-lite (MOBIDB_LITE)	no GO terms	no GO terms														VIT_12s0035g01540	86.7	4.2e-34	141	1-to-1
VvCabSauv08_H0032F_005.ver1.0.g133710	0	0	0	0	0	0	0	0	0	0	0	0	0	0	0	0	0	0	0	0	0	0	0	0	0	0	disease resistance At4g27190-like	F:GO:0000166, F:GO:0005515, F:GO:0003824, P:GO:0008152, P:GO:0006950	F:nucleotide binding, F:protein binding, F:catalytic activity, P:metabolic process, P:response to stress	EC:1.11.1.7	Peroxidase	Coil (COILS), IPR003591 (SMART), IPR001611 (PFAM), G3DSA:1.10.20.10 (GENE3D), IPR002182 (PFAM), IPR032675 (G3DSA:3.80.10.GENE3D), mobidb-lite (MOBIDB_LITE), PTHR33463 (PANTHER), PTHR33463:SF5 (PANTHER), IPR027417 (SUPERFAMILY), IPR032675 (SUPERFAMILY)	F:GO:0005515, F:GO:0043531	F:protein binding, F:ADP binding	AT4G27190.1	24	1.6e-46	186.4	1-to-1		AT4G27190.1	NB-ARC domain-containing disease resistance protein					NB-ARC domain-containing disease resistance protein%3B FUNCTIONS IN: nucleoside-triphosphatase activity%2C nucleotide binding%2C ATP binding%3B INVOLVED IN: apoptosis%2C defense response%3B LOCATED IN: cellular_component unknown%3B CONTAINS InterPro DOMAIN/s: ATPase%2C AAA+ type%2C core (InterPro:IPR003593)%2C NB-ARC (InterPro:IPR002182)%2C Disease resistance protein (InterPro:IPR000767)%3B BEST Arabidopsis thaliana protein match is: NB-ARC domain-containing disease resistance protein (TAIR:AT4G27220.1)%3B Has 1807 Blast hits to 1807 proteins in 277 species: Archae - 0%3B Bacteria - 0%3B Metazoa - 736%3B Fungi - 347%3B Plants - 385%3B Viruses - 0%3B Other Eukaryotes - 339 (source: NCBI BLink).	VIT_12s0035g01470	94.6	0	1811.6	1-to-1
VvCabSauv08_H0032F_007.ver1.0.g133720	0.899051	0	0	0	0	0	0.894289	0	0	0	0	0	0	0	0	0	0	0	0	0	0	0	0	0	-0.299684	0	kDa class IV heat shock	C:GO:0005634, P:GO:0009628, C:GO:0005737, P:GO:0016043, C:GO:0005783, C:GO:0005886, P:GO:0006950	C:nucleus, P:response to abiotic stimulus, C:cytoplasm, P:cellular component organization, C:endoplasmic reticulum, C:plasma membrane, P:response to stress	0	0	IPR002068 (PFAM), IPR008978 (G3DSA:2.60.40.GENE3D), mobidb-lite (MOBIDB_LITE), PTHR11527:SF201 (PANTHER), IPR031107 (PANTHER), IPR002068 (PROSITE_PROFILES), cd06472 (CDD), IPR008978 (SUPERFAMILY)	no GO terms	no GO terms	AT4G10250.1	51.9	4.6e-34	142.5	1-to-1		AT4G10250.1	HSP20-like chaperones superfamily protein	Columbia endomembrane-localized small heat shock protein	"ATHSP22.0"			ATHSP22.0%3B FUNCTIONS IN: molecular_function unknown%3B INVOLVED IN: response to heat%3B LOCATED IN: endomembrane system%3B EXPRESSED IN: 8 plant structures%3B EXPRESSED DURING: M germinated pollen stage%2C 4 anthesis%2C C globular stage%2C petal differentiation and expansion stage%3B CONTAINS InterPro DOMAIN/s: Heat shock protein Hsp20 (InterPro:IPR002068)%2C HSP20-like chaperone (InterPro:IPR008978)%3B BEST Arabidopsis thaliana protein match is: HSP20-like chaperones superfamily protein (TAIR:AT1G07400.1)%3B Has 7552 Blast hits to 7552 proteins in 1747 species: Archae - 200%3B Bacteria - 4479%3B Metazoa - 74%3B Fungi - 263%3B Plants - 1560%3B Viruses - 4%3B Other Eukaryotes - 972 (source: NCBI BLink).	VIT_12s0035g01910	89.9	1.1e-68	256.5	1-to-1								"ATHSP22.0"
VvCabSauv08_H0032F_007.ver1.0.g133730	0.703243	0	0.691881	1.54928	0	0.812868	0	0	0	0.598625	0	0.655302	0	0	0	0	0	0	0	0	0	0	0	0	-0.0470655	0	pectinesterase pectinesterase inhibitor PPE8B-like	P:GO:0005975, P:GO:0009607, P:GO:0009605, P:GO:0009056, C:GO:0005618, C:GO:0016020, P:GO:0016043, C:GO:0005576, F:GO:0030234, P:GO:0006950, F:GO:0016787	P:carbohydrate metabolic process, P:response to biotic stimulus, P:response to external stimulus, P:catabolic process, C:cell wall, C:membrane, P:cellular component organization, C:extracellular region, F:enzyme regulator activity, P:response to stress, F:hydrolase activity	EC:3.1.1.11, EC:3.1.1.1	Pectinesterase, Carboxylesterase	IPR000070 (PFAM), IPR012334 (G3DSA:2.160.20.GENE3D), mobidb-lite (MOBIDB_LITE), PTHR31707:SF86 (PANTHER), PTHR31707 (PANTHER), IPR011050 (SUPERFAMILY)	C:GO:0005618, P:GO:0042545, F:GO:0030599	C:cell wall, P:cell wall modification, F:pectinesterase activity	AT3G43270.1	61.4	2.1e-94	343.6	1-to-1		AT3G43270.1	Plant invertase/pectin methylesterase inhibitor superfamily					Plant invertase/pectin methylesterase inhibitor superfamily%3B FUNCTIONS IN: enzyme inhibitor activity%2C pectinesterase activity%3B INVOLVED IN: cell wall modification%3B LOCATED IN: plant-type cell wall%3B EXPRESSED IN: 21 plant structures%3B EXPRESSED DURING: 10 growth stages%3B CONTAINS InterPro DOMAIN/s: Pectinesterase%2C active site (InterPro:IPR018040)%2C Pectin lyase fold/virulence factor (InterPro:IPR011050)%2C Pectinesterase%2C catalytic (InterPro:IPR000070)%2C Pectinesterase inhibitor (InterPro:IPR006501)%2C Pectin lyase fold (InterPro:IPR012334)%3B BEST Arabidopsis thaliana protein match is: pectin methylesterase 44 (TAIR:AT4G33220.1)%3B Has 2924 Blast hits to 2864 proteins in 331 species: Archae - 6%3B Bacteria - 617%3B Metazoa - 1%3B Fungi - 199%3B Plants - 2076%3B Viruses - 0%3B Other Eukaryotes - 25 (source: NCBI BLink).	VIT_12s0035g01900	72.1	2.6e-136	481.9	1-to-1		"PME44"	"PME44"	58.8561	"PME44"	58.8561		"PME44"
VvCabSauv08_H0032F_008.ver1.0.g133740	0.710144	0.599061	1.16915	0.708251	0.70758	0.926712	0.646889	1.11185	0.703789	0.999061	0.7179	0.756987	0.0839295	0.173369	0.637992	0.591262	0.198997	0.333302	0.534845	0.222873	0.697569	0.182405	0.216567	0.384638	-0.00146803	-0.0372272	disease resistance At4g27190-like	F:GO:0003824, P:GO:0008152, F:GO:0005488, P:GO:0006950	F:catalytic activity, P:metabolic process, F:binding, P:response to stress	EC:1.11.1.7	Peroxidase	Coil (COILS), IPR032675 (G3DSA:3.80.10.GENE3D), CYTOPLASMIC_DOMAIN (PHOBIUS), TRANSMEMBRANE (PHOBIUS), NON_CYTOPLASMIC_DOMAIN (PHOBIUS), IPR032675 (SUPERFAMILY)	no GO terms	no GO terms	AT1G22850.1	91.7	2.7e-06	52	1-to-1		AT1G22850.1	SNARE associated Golgi protein family					SNARE associated Golgi protein family%3B INVOLVED IN: biological_process unknown%3B LOCATED IN: chloroplast%3B EXPRESSED IN: 22 plant structures%3B EXPRESSED DURING: 15 growth stages%3B CONTAINS InterPro DOMAIN/s: SNARE associated Golgi protein (InterPro:IPR015414)%3B BEST Arabidopsis thaliana protein match is: SNARE associated Golgi protein family (TAIR:AT1G03260.1)%3B Has 4604 Blast hits to 4604 proteins in 1169 species: Archae - 23%3B Bacteria - 2889%3B Metazoa - 197%3B Fungi - 87%3B Plants - 283%3B Viruses - 0%3B Other Eukaryotes - 1125 (source: NCBI BLink).	VIT_12s0035g01470	36.5	1.3e-76	284.6	1-to-1
VvCabSauv08_H0032F_008.ver1.0.g133750	2.52753	2.88656	2.57173	3.29474	2.32826	3.14476	2.43092	1.98216	1.8034	1.49847	1.98136	2.64896	3.04552	2.29108	3.05564	2.9559	3.13985	2.22486	2.76004	3.07447	3.27432	2.49909	2.82117	3.36833	-0.619008	0.0987852	Ribosomal L7Ae L30e S12e Gadd45 family	F:GO:0000166, P:GO:0009628, F:GO:0003723, F:GO:0005198, C:GO:0005829, C:GO:0005840, P:GO:0006950, F:GO:0016787, P:GO:0006412	F:nucleotide binding, P:response to abiotic stimulus, F:RNA binding, F:structural molecule activity, C:cytosol, C:ribosome, P:response to stress, F:hydrolase activity, P:translation	EC:3.6.1.3, EC:3.6.1.15	Adenosinetriphosphatase, Nucleoside-triphosphate phosphatase	IPR004038 (PFAM), IPR029064 (G3DSA:3.30.1330.GENE3D), IPR000530 (PANTHER), PTHR11843:SF7 (PANTHER), IPR029064 (SUPERFAMILY)	F:GO:0003735, C:GO:0005840, C:GO:0005622, P:GO:0006412	F:structural constituent of ribosome, C:ribosome, C:intracellular, P:translation	AT2G32060.1	58.3	2e-15	79.7	1-to-many	AT2G32060.2,AT2G32060.3	AT2G32060.1	Ribosomal protein L7Ae/L30e/S12e/Gadd45 family protein					Ribosomal protein L7Ae/L30e/S12e/Gadd45 family protein%3B FUNCTIONS IN: structural constituent of ribosome%3B INVOLVED IN: translation%3B LOCATED IN: cytosolic small ribosomal subunit%2C cytosolic ribosome%2C nucleus%3B EXPRESSED IN: 22 plant structures%3B EXPRESSED DURING: 13 growth stages%3B CONTAINS InterPro DOMAIN/s: Ribosomal protein S12e (InterPro:IPR000530)%2C Ribosomal protein L7Ae/L30e/S12e/Gadd45 (InterPro:IPR004038)%3B BEST Arabidopsis thaliana protein match is: Ribosomal protein L7Ae/L30e/S12e/Gadd45 family protein (TAIR:AT1G15930.1)%3B Has 949 Blast hits to 949 proteins in 327 species: Archae - 187%3B Bacteria - 0%3B Metazoa - 311%3B Fungi - 169%3B Plants - 131%3B Viruses - 0%3B Other Eukaryotes - 151 (source: NCBI BLink).	VIT_11s0037g00080	66.3	1.8e-20	95.5	1-to-1		"RPS12A"	"RPS12A"	71.223	"RPS12A"	71.223		"RPS12A"
VvCabSauv08_H0032F_008.ver1.0.g133760	0	0	0	0	0	0	0	0	0	0	0	0	0	0	0	0	0	0	0	0	0	0	0	0	0	0	hypothetical protein CICLE_v10018699mg	C:GO:0005886	C:plasma membrane	0	0	no IPS match	no IPS match	no IPS match														VIT_12s0035g01630	48.4	2.2e-07	52	1-to-1
VvCabSauv08_H0032F_008.ver1.0.g133770	0	0	0	0	0	0	0	0	0	0	0	0	0	0	0	0	0	0	0	0	0	0	0	0	0	0	disease resistance At4g27190-like	F:GO:0000166, F:GO:0005515, P:GO:0008152, C:GO:0005886, F:GO:0016787	F:nucleotide binding, F:protein binding, P:metabolic process, C:plasma membrane, F:hydrolase activity	EC:3.5.5.4, EC:3.5.5.1	Cyanoalanine nitrilase, Nitrilase	IPR032675 (G3DSA:3.80.10.GENE3D), IPR001611 (PFAM), IPR002182 (PFAM), mobidb-lite (MOBIDB_LITE), PTHR23155 (PANTHER), PTHR23155:SF769 (PANTHER), IPR001611 (PROSITE_PROFILES), IPR001611 (PROSITE_PROFILES), IPR001611 (PROSITE_PROFILES), IPR027417 (SUPERFAMILY), IPR032675 (SUPERFAMILY)	F:GO:0005515, F:GO:0043531	F:protein binding, F:ADP binding	AT4G27220.1	25.2	1e-27	123.2	1-to-many	AT4G27220.2	AT4G27220.1	NB-ARC domain-containing disease resistance protein					NB-ARC domain-containing disease resistance protein%3B FUNCTIONS IN: ATP binding%3B INVOLVED IN: defense response%2C apoptosis%3B CONTAINS InterPro DOMAIN/s: NB-ARC (InterPro:IPR002182)%2C Leucine-rich repeat (InterPro:IPR001611)%2C Disease resistance protein (InterPro:IPR000767)%3B BEST Arabidopsis thaliana protein match is: NB-ARC domain-containing disease resistance protein (TAIR:AT4G27190.1)%3B Has 1807 Blast hits to 1807 proteins in 277 species: Archae - 0%3B Bacteria - 0%3B Metazoa - 736%3B Fungi - 347%3B Plants - 385%3B Viruses - 0%3B Other Eukaryotes - 339 (source: NCBI BLink).	VIT_12s0035g01630	53.3	7.2e-155	544.7	1-to-1
VvCabSauv08_H0032F_008.ver1.0.g133780	0.716047	0.651975	0.76926	0.834801	0.764663	0.930809	0.646249	0.60958	0.414424	0.540233	0.644286	0.819227	0.789158	1.19765	0.71412	0.322954	0.707671	0.632315	0.526041	0.406714	0.764811	0.378247	0.316459	0.121717	-0.0445121	-0.628169	Disease resistance	F:GO:0000166, F:GO:0005515, F:GO:0003824, C:GO:0016020, P:GO:0008152, P:GO:0016043, C:GO:0005794, F:GO:0008289, P:GO:0006810	F:nucleotide binding, F:protein binding, F:catalytic activity, C:membrane, P:metabolic process, P:cellular component organization, C:Golgi apparatus, F:lipid binding, P:transport	EC:1.3.1.74	2-alkenal reductase (NAD(P)(+))	PR00364 (PRINTS), IPR032675 (G3DSA:3.80.10.GENE3D), G3DSA:3.40.50.300 (GENE3D), IPR002182 (PFAM), G3DSA:1.10.20.10 (GENE3D), IPR011991 (G3DSA:1.10.10.GENE3D), PTHR23155 (PANTHER), PTHR23155:SF669 (PANTHER), IPR027417 (SUPERFAMILY), IPR032675 (SUPERFAMILY)	F:GO:0043531	F:ADP binding	AT1G12210.1	29.8	5e-61	234.6	1-to-1		AT1G12210.1	RPS5-like 1	RFL1 has high sequence similarity to the adjacent disease resistance (R) gene RPS5.	"RFL1"		RPS5-like 1	RPS5-like 1 (RFL1)%3B FUNCTIONS IN: ATP binding%3B INVOLVED IN: N-terminal protein myristoylation%2C response to bacterium%2C defense response%3B LOCATED IN: cellular_component unknown%3B EXPRESSED IN: shoot apex%2C stem%2C embryo%2C sepal%2C stamen%3B EXPRESSED DURING: 4 anthesis%2C petal differentiation and expansion stage%2C D bilateral stage%3B CONTAINS InterPro DOMAIN/s: NB-ARC (InterPro:IPR002182)%2C Disease resistance protein (InterPro:IPR000767)%3B BEST Arabidopsis thaliana protein match is: Disease resistance protein (CC-NBS-LRR class) family (TAIR:AT1G12220.2)%3B Has 18050 Blast hits to 15832 proteins in 638 species: Archae - 19%3B Bacteria - 1098%3B Metazoa - 2850%3B Fungi - 219%3B Plants - 13503%3B Viruses - 0%3B Other Eukaryotes - 361 (source: NCBI BLink).	VIT_12s0035g01280	77.3	0	1499.2	1-to-1								"RFL1"
VvCabSauv08_H0032F_008.ver1.0.g133790	0	0	0	0	0	0	0	0	0	0	0	0	0	0	0	0	0	0	0	0	0	0	0	0	0	0	Myb SANT-like DNA-binding domain	0	0	0	0	IPR024752 (PFAM), PTHR31704 (PANTHER), PTHR31704:SF40 (PANTHER)	no GO terms	no GO terms	AT5G35695.1	44.2	1.7e-09	61.6	1-to-1		AT5G35695.1	nuclease HARBI1-like protein					CONTAINS InterPro DOMAIN/s: Putative harbinger transposase-derived nuclease (InterPro:IPR006912)%3B BEST Arabidopsis thaliana protein match is: unknown protein (TAIR:AT5G41980.1)%3B Has 30201 Blast hits to 17322 proteins in 780 species: Archae - 12%3B Bacteria - 1396%3B Metazoa - 17338%3B Fungi - 3422%3B Plants - 5037%3B Viruses - 0%3B Other Eukaryotes - 2996 (source: NCBI BLink).	VIT_07s0031g02450	54.6	3.5e-46	182.6	1-to-1
VvCabSauv08_H0032F_008.ver1.0.g133800	0.532126	0.679431	0.37547	0.768004	0.890285	0.532277	0.461495	0.293505	0.308167	0.129196	0.570335	0.356783	0.998575	1.17332	0.906327	0.816899	0.89275	0.880378	1.18019	1.06369	1.38649	0.988589	0.756056	0.897917	-0.176905	-0.145219	disease resistance At4g27190-like	F:GO:0000166, F:GO:0005515	F:nucleotide binding, F:protein binding	0	0	IPR032675 (G3DSA:3.80.10.GENE3D), IPR002182 (PFAM), IPR011991 (G3DSA:1.10.10.GENE3D), IPR001611 (PFAM), mobidb-lite (MOBIDB_LITE), mobidb-lite (MOBIDB_LITE), PTHR33463:SF5 (PANTHER), PTHR33463 (PANTHER), IPR032675 (SUPERFAMILY)	F:GO:0005515, F:GO:0043531	F:protein binding, F:ADP binding	AT4G27190.1	26.3	8e-49	194.1	1-to-1		AT4G27190.1	NB-ARC domain-containing disease resistance protein					NB-ARC domain-containing disease resistance protein%3B FUNCTIONS IN: nucleoside-triphosphatase activity%2C nucleotide binding%2C ATP binding%3B INVOLVED IN: apoptosis%2C defense response%3B LOCATED IN: cellular_component unknown%3B CONTAINS InterPro DOMAIN/s: ATPase%2C AAA+ type%2C core (InterPro:IPR003593)%2C NB-ARC (InterPro:IPR002182)%2C Disease resistance protein (InterPro:IPR000767)%3B BEST Arabidopsis thaliana protein match is: NB-ARC domain-containing disease resistance protein (TAIR:AT4G27220.1)%3B Has 1807 Blast hits to 1807 proteins in 277 species: Archae - 0%3B Bacteria - 0%3B Metazoa - 736%3B Fungi - 347%3B Plants - 385%3B Viruses - 0%3B Other Eukaryotes - 339 (source: NCBI BLink).	VIT_02s0033g00520	50	1.4e-246	850.1	1-to-1
VvCabSauv08_H0032F_008.ver1.0.g133810	3.03306	2.95396	4.04538	4.06202	3.6846	2.83274	3.16347	2.41229	3.44171	3.73489	3.80174	2.5309	2.31323	2.64295	1.32867	1.84446	1.16369	2.63546	1.86233	2.13216	1.40628	2.13662	1.59739	2.09692	0.011715	-0.151309	CYTOPLASMIC_DOMAIN (PHOBIUS), NON_CYTOPLASMIC_DOMAIN (PHOBIUS), TRANSMEMBRANE (PHOBIUS)	0	0	0	0	CYTOPLASMIC_DOMAIN (PHOBIUS), NON_CYTOPLASMIC_DOMAIN (PHOBIUS), TRANSMEMBRANE (PHOBIUS)	no GO terms	no GO terms	AT1G22850.1	83.3	5.3e-07	51.2	1-to-many	AT1G22850.2	AT1G22850.1	SNARE associated Golgi protein family					SNARE associated Golgi protein family%3B INVOLVED IN: biological_process unknown%3B LOCATED IN: chloroplast%3B EXPRESSED IN: 22 plant structures%3B EXPRESSED DURING: 15 growth stages%3B CONTAINS InterPro DOMAIN/s: SNARE associated Golgi protein (InterPro:IPR015414)%3B BEST Arabidopsis thaliana protein match is: SNARE associated Golgi protein family (TAIR:AT1G03260.1)%3B Has 4604 Blast hits to 4604 proteins in 1169 species: Archae - 23%3B Bacteria - 2889%3B Metazoa - 197%3B Fungi - 87%3B Plants - 283%3B Viruses - 0%3B Other Eukaryotes - 1125 (source: NCBI BLink).	VIT_18s0001g03830	91.7	5.2e-06	47	1-to-1				70.8709		70.8709
VvCabSauv08_H0032F_008.ver1.0.g133820	0	0	0	0	0	0	0	0	0	0	0	0	0	0	0	0	0	0	0	0	0	0	0	0	0	0	disease resistance At4g27190-like isoform X1	0	0	0	0	Coil (COILS), IPR032675 (G3DSA:3.80.10.GENE3D), IPR032675 (SUPERFAMILY)	no GO terms	no GO terms	AT1G12290.1	23.3	1.8e-06	52.8	1-to-many	AT1G12290.2,AT1G12290.3,AT1G12290.4	AT1G12290.1	Disease resistance protein (CC-NBS-LRR class) family					Disease resistance protein (CC-NBS-LRR class) family%3B FUNCTIONS IN: ATP binding%3B INVOLVED IN: N-terminal protein myristoylation%2C defense response%3B EXPRESSED IN: stem%2C inflorescence meristem%2C root%2C stamen%3B EXPRESSED DURING: 4 anthesis%3B CONTAINS InterPro DOMAIN/s: NB-ARC (InterPro:IPR002182)%2C Disease resistance protein (InterPro:IPR000767)%3B BEST Arabidopsis thaliana protein match is: Disease resistance protein (CC-NBS-LRR class) family (TAIR:AT1G12220.2)%3B Has 16903 Blast hits to 15496 proteins in 648 species: Archae - 22%3B Bacteria - 963%3B Metazoa - 2036%3B Fungi - 239%3B Plants - 13383%3B Viruses - 4%3B Other Eukaryotes - 256 (source: NCBI BLink).	VIT_12s0035g01470	36.2	2e-94	344	1-to-1
VvCabSauv08_H0032F_008.ver1.0.g133830	0	0	0	0	0	0	0	0	0	0	0	0	0	0	0	0	0	0	0	0	0	0	0	0	0	0	disease resistance RPS2-like	F:GO:0005515	F:protein binding	0	0	IPR001611 (PFAM), IPR032675 (G3DSA:3.80.10.GENE3D), PTHR23155 (PANTHER), PTHR23155:SF769 (PANTHER), IPR032675 (SUPERFAMILY)	F:GO:0005515	F:protein binding	AT1G12280.1	42.9	1.3e-11	67	1-to-many	AT1G12280.2	AT1G12280.1	LRR and NB-ARC domains-containing disease resistance protein	Encodes a NB-LRR protein SUMM2 involved in defense response to bacterium.	"SUMM2"		suppressor of mkk1 mkk2 2	LRR and NB-ARC domains-containing disease resistance protein%3B FUNCTIONS IN: ATP binding%3B INVOLVED IN: N-terminal protein myristoylation%2C defense response%2C apoptosis%3B LOCATED IN: endomembrane system%3B EXPRESSED IN: 13 plant structures%3B EXPRESSED DURING: 9 growth stages%3B CONTAINS InterPro DOMAIN/s: NB-ARC (InterPro:IPR002182)%2C Disease resistance protein (InterPro:IPR000767)%3B BEST Arabidopsis thaliana protein match is: Disease resistance protein (CC-NBS-LRR class) family (TAIR:AT1G12220.2)%3B Has 17827 Blast hits to 16139 proteins in 646 species: Archae - 26%3B Bacteria - 895%3B Metazoa - 2143%3B Fungi - 215%3B Plants - 14237%3B Viruses - 0%3B Other Eukaryotes - 311 (source: NCBI BLink).	VIT_12s0035g01630	76.7	1.4e-36	149.1	1-to-1								"SUMM2"
VvCabSauv08_H0032F_013.ver1.0.g133840	0	0.461677	0	0	0	0.538334	0	0	0	0	0.905097	0	0	0	0	0	0.66073	0	0	0.355021	0	0	0	0.748776	0.147807	0.249592	embryo defective 140	F:GO:0005515, P:GO:0006139	F:protein binding, P:nucleobase-containing compound metabolic process	0	0	IPR003107 (SMART), IPR011990 (G3DSA:1.25.40.GENE3D), SignalP-noTM (SIGNALP_EUK), IPR011990 (SUPERFAMILY)	F:GO:0005515, P:GO:0006396	F:protein binding, P:RNA processing	AT4G24270.1	63.3	1.5e-53	207.2	1-to-many	AT4G24270.2,AT4G24270.3,AT4G24270.4	AT4G24270.1	EMBRYO DEFECTIVE 140	A locus involved in embryogenesis. Mutations in this locus result in embryo lethality.	"EMB140"		EMBRYO DEFECTIVE 140	EMBRYO DEFECTIVE 140 (EMB140)%3B FUNCTIONS IN: RNA binding%2C nucleotide binding%2C nucleic acid binding%3B INVOLVED IN: embryo development ending in seed dormancy%3B LOCATED IN: intracellular%3B EXPRESSED IN: 23 plant structures%3B EXPRESSED DURING: 14 growth stages%3B CONTAINS InterPro DOMAIN/s: Lsm interaction (InterPro:IPR008669)%2C RNA-processing protein%2C HAT helix (InterPro:IPR003107)%2C RNA recognition motif%2C RNP-1 (InterPro:IPR000504)%2C Nucleotide-binding%2C alpha-beta plait (InterPro:IPR012677)%3B BEST Arabidopsis thaliana protein match is: crooked neck protein%2C putative / cell cycle protein%2C putative (TAIR:AT5G45990.1)%3B Has 6865 Blast hits to 6296 proteins in 569 species: Archae - 0%3B Bacteria - 876%3B Metazoa - 2538%3B Fungi - 1681%3B Plants - 1001%3B Viruses - 0%3B Other Eukaryotes - 769 (source: NCBI BLink).	VIT_12s0035g01890	100	7.7e-86	313.5	1-to-1				51.2821		51.2821		"EMB140"
VvCabSauv08_H0032F_014.ver1.0.g133860	0	0	0	0	0	0	0	0	0	0	0	0	0	0	0	0	0	0	0	0	0	0	0	0	0	0	mobidb-lite (MOBIDB_LITE)	0	0	0	0	mobidb-lite (MOBIDB_LITE)	no GO terms	no GO terms														VIT_12s0035g01540	57.1	3.1e-06	48.1	1-to-1
VvCabSauv08_H0032F_014.ver1.0.g133870	0	0	0.575893	1.32216	0	0	0.613836	0	0	0	0	0.717484	0	0.92504	0	0	0	0	0	0	0	0.892067	0	0	0.047197	-0.0109911	transmembrane protein, putative	0	0	0	0	NON_CYTOPLASMIC_DOMAIN (PHOBIUS), CYTOPLASMIC_DOMAIN (PHOBIUS), TRANSMEMBRANE (PHOBIUS)	no GO terms	no GO terms														VIT_12s0035g01540	65.5	1.1e-05	45.8	1-to-1
VvCabSauv08_H0032F_014.ver1.0.g133880	0	0	0	0	0	0	0	0	0	0	0	0	0	0	0	0	0	0	0	0	0	0	0	0	0	0	Disease resistance (CC-NBS-LRR class) family	F:GO:0005515	F:protein binding	0	0	IPR001611 (PFAM), IPR032675 (G3DSA:3.80.10.GENE3D), IPR032675 (SUPERFAMILY)	F:GO:0005515	F:protein binding	AT1G12290.1	43.9	4.9e-06	48.1	1-to-many	AT1G12290.2,AT1G12290.3,AT1G12290.4	AT1G12290.1	Disease resistance protein (CC-NBS-LRR class) family					Disease resistance protein (CC-NBS-LRR class) family%3B FUNCTIONS IN: ATP binding%3B INVOLVED IN: N-terminal protein myristoylation%2C defense response%3B EXPRESSED IN: stem%2C inflorescence meristem%2C root%2C stamen%3B EXPRESSED DURING: 4 anthesis%3B CONTAINS InterPro DOMAIN/s: NB-ARC (InterPro:IPR002182)%2C Disease resistance protein (InterPro:IPR000767)%3B BEST Arabidopsis thaliana protein match is: Disease resistance protein (CC-NBS-LRR class) family (TAIR:AT1G12220.2)%3B Has 16903 Blast hits to 15496 proteins in 648 species: Archae - 22%3B Bacteria - 963%3B Metazoa - 2036%3B Fungi - 239%3B Plants - 13383%3B Viruses - 4%3B Other Eukaryotes - 256 (source: NCBI BLink).	VIT_12s0035g01610	100	1.7e-26	115.2	1-to-1
VvCabSauv08_H0032F_016.ver1.0.g133890	0	0	0	0	0	0	0	0	0	0	0	0	0	0	0	0	0	0	0	0	0	0	0	0	0	0	Disease resistance	F:GO:0000166	F:nucleotide binding	0	0	G3DSA:1.10.20.10 (GENE3D), IPR002182 (PFAM), PTHR23155:SF665 (PANTHER), PTHR23155 (PANTHER), IPR027417 (SUPERFAMILY)	F:GO:0043531	F:ADP binding	AT4G27190.1	33.3	6.3e-14	75.5	1-to-1		AT4G27190.1	NB-ARC domain-containing disease resistance protein					NB-ARC domain-containing disease resistance protein%3B FUNCTIONS IN: nucleoside-triphosphatase activity%2C nucleotide binding%2C ATP binding%3B INVOLVED IN: apoptosis%2C defense response%3B LOCATED IN: cellular_component unknown%3B CONTAINS InterPro DOMAIN/s: ATPase%2C AAA+ type%2C core (InterPro:IPR003593)%2C NB-ARC (InterPro:IPR002182)%2C Disease resistance protein (InterPro:IPR000767)%3B BEST Arabidopsis thaliana protein match is: NB-ARC domain-containing disease resistance protein (TAIR:AT4G27220.1)%3B Has 1807 Blast hits to 1807 proteins in 277 species: Archae - 0%3B Bacteria - 0%3B Metazoa - 736%3B Fungi - 347%3B Plants - 385%3B Viruses - 0%3B Other Eukaryotes - 339 (source: NCBI BLink).	VIT_12s0035g01330	60	1.5e-46	183	1-to-1
VvCabSauv08_H0032F_016.ver1.0.g133900	0	0	0	0	0	0	0	0	0	0	0	0	0	0	0	0	0	0	0	0	0	0	0	0	0	0	hypothetical protein PRUPE_ppa000029mg	P:GO:0006091, C:GO:0016020, P:GO:0006464, P:GO:0015979, F:GO:0005488, C:GO:0009536, C:GO:0009579	P:generation of precursor metabolites and energy, C:membrane, P:cellular protein modification process, P:photosynthesis, F:binding, C:plastid, C:thylakoid	0	0	Coil (COILS), Coil (COILS)	no GO terms	no GO terms														VIT_12s0035g01600	100	3.1e-80	294.7	1-to-1
VvCabSauv08_H0032F_016.ver1.0.g133910	0	0.253312	0	0	0	0	0	0	0	0	0	0	0	0.473451	0.472924	0	0	0	0	0	0.634207	0	0	0	-0.0844372	-0.315459	Disease resistance (CC-NBS-LRR class) family	F:GO:0000166, F:GO:0005515, F:GO:0003824, C:GO:0016020, P:GO:0008152, P:GO:0016043, C:GO:0005794, F:GO:0008289, P:GO:0006810	F:nucleotide binding, F:protein binding, F:catalytic activity, C:membrane, P:metabolic process, P:cellular component organization, C:Golgi apparatus, F:lipid binding, P:transport	EC:1.3.1.74	2-alkenal reductase (NAD(P)(+))	Coil (COILS), Coil (COILS), IPR032675 (G3DSA:3.80.10.GENE3D), IPR002182 (PFAM), IPR011991 (G3DSA:1.10.10.GENE3D), G3DSA:1.10.20.10 (GENE3D), PTHR23155 (PANTHER), PTHR23155:SF665 (PANTHER), IPR027417 (SUPERFAMILY), SSF52047 (SUPERFAMILY)	F:GO:0043531	F:ADP binding	AT5G43740.1	31.6	3.2e-18	91.7	1-to-many	AT5G43740.2	AT5G43740.1	Disease resistance protein (CC-NBS-LRR class) family					Disease resistance protein (CC-NBS-LRR class) family%3B FUNCTIONS IN: ATP binding%3B INVOLVED IN: apoptosis%2C defense response%3B LOCATED IN: endomembrane system%3B EXPRESSED IN: 22 plant structures%3B EXPRESSED DURING: 13 growth stages%3B CONTAINS InterPro DOMAIN/s: NB-ARC (InterPro:IPR002182)%2C Disease resistance protein (InterPro:IPR000767)%3B BEST Arabidopsis thaliana protein match is: Disease resistance protein (CC-NBS-LRR class) family (TAIR:AT5G43730.1)%3B Has 13811 Blast hits to 13486 proteins in 476 species: Archae - 7%3B Bacteria - 232%3B Metazoa - 616%3B Fungi - 57%3B Plants - 12812%3B Viruses - 0%3B Other Eukaryotes - 87 (source: NCBI BLink).	VIT_12s0035g01330	34.2	2.4e-126	449.9	1-to-1
VvCabSauv08_H0032F_020.ver1.0.g133920	0	0	0	0	0	0	0	0	0.233624	0	0	0	0	0	0	0	0	0	0	0	0	0	0	0	0	0	ubiquitin-like-specific protease ESD4	P:GO:0019538, F:GO:0016787	P:protein metabolic process, F:hydrolase activity	0	0	G3DSA:3.40.395.10 (GENE3D), IPR003653 (PFAM), PTHR12606:SF52 (PANTHER), PTHR12606 (PANTHER), IPR003653 (PROSITE_PROFILES), SSF54001 (SUPERFAMILY)	P:GO:0006508, F:GO:0008234	P:proteolysis, F:cysteine-type peptidase activity														VIT_03s0110g00130	97.9	4.4e-82	300.8	1-to-1
VvCabSauv08_H0032F_020.ver1.0.g133930	0	0	0	0	0	0	0	0	0	0	0	0	0	0	0	0	0	0	0	0	0	0	0	0	0	0	SIGNAL_PEPTIDE (PHOBIUS), SIGNAL_PEPTIDE_C_REGION (PHOBIUS), SIGNAL_PEPTIDE_N_REGION (PHOBIUS), SIGNAL_PEPTIDE_H_REGION (PHOBIUS), NON_CYTOPLASMIC_DOMAIN (PHOBIUS)	0	0	0	0	SIGNAL_PEPTIDE (PHOBIUS), SIGNAL_PEPTIDE_C_REGION (PHOBIUS), SIGNAL_PEPTIDE_N_REGION (PHOBIUS), SIGNAL_PEPTIDE_H_REGION (PHOBIUS), NON_CYTOPLASMIC_DOMAIN (PHOBIUS)	no GO terms	no GO terms	AT2G01080.1	57.4	6.1e-08	53.9	1-to-1		AT2G01080.1	Late embryogenesis abundant (LEA) hydroxyproline-rich glycoprotein family					Late embryogenesis abundant (LEA) hydroxyproline-rich glycoprotein family%3B FUNCTIONS IN: molecular_function unknown%3B INVOLVED IN: biological_process unknown%3B LOCATED IN: plasma membrane%3B EXPRESSED IN: 14 plant structures%3B EXPRESSED DURING: 6 growth stages%3B CONTAINS InterPro DOMAIN/s: Late embryogenesis abundant protein%2C group 2 (InterPro:IPR004864)%3B BEST Arabidopsis thaliana protein match is: Late embryogenesis abundant (LEA) hydroxyproline-rich glycoprotein family (TAIR:AT2G27080.2)%3B Has 675 Blast hits to 674 proteins in 28 species: Archae - 0%3B Bacteria - 0%3B Metazoa - 0%3B Fungi - 2%3B Plants - 673%3B Viruses - 0%3B Other Eukaryotes - 0 (source: NCBI BLink).	VIT_12s0055g00370	79.6	8.7e-14	72.4	1-to-1				64.1975		64.1975
VvCabSauv08_H0032F_020.ver1.0.g133940	0.470837	0	0	0	0.4351	0	0.346004	0	0	0	0	0	0	1.00229	0	0	0	0	0	0	0	0	0.387666	0.763554	-0.156946	0.0496427	spindle assembly abnormal	P:GO:0005975, P:GO:0016043, F:GO:0016787	P:carbohydrate metabolic process, P:cellular component organization, F:hydrolase activity	EC:3.2.1.67, EC:3.2.1.15	Galacturan 1,4-alpha-galacturonidase, Polygalacturonase	Coil (COILS), Coil (COILS), G3DSA:1.20.5.340 (GENE3D), PTHR33345:SF5 (PANTHER), PTHR33345 (PANTHER)	no GO terms	no GO terms	AT3G22520.1	35.8	1.9e-31	134.8	1-to-1		AT3G22520.1	spindle assembly abnormal protein					unknown protein%3B INVOLVED IN: biological_process unknown%3B LOCATED IN: chloroplast stroma%2C chloroplast%2C chloroplast envelope%3B EXPRESSED IN: 24 plant structures%3B EXPRESSED DURING: 13 growth stages%3B BEST Arabidopsis thaliana protein match is: unknown protein (TAIR:AT4G14840.1)%3B Has 717 Blast hits to 703 proteins in 179 species: Archae - 14%3B Bacteria - 134%3B Metazoa - 141%3B Fungi - 74%3B Plants - 209%3B Viruses - 0%3B Other Eukaryotes - 145 (source: NCBI BLink).	VIT_12s0035g02120	99.6	2.2e-151	532.3	1-to-1				24.605		24.605
VvCabSauv08_H0032F_020.ver1.0.g133950	0	0	0	0	0	0	0	0	0	0	0	0	0	0	0	0	0	0	0	0	0	0	0	0	0	0	mobidb-lite (MOBIDB_LITE), mobidb-lite (MOBIDB_LITE)	P:GO:0009058, P:GO:0009987, F:GO:0016787	P:biosynthetic process, P:cellular process, F:hydrolase activity	EC:3.1.1.78, EC:3.1.1.1	Polyneuridine-aldehyde esterase, Carboxylesterase	mobidb-lite (MOBIDB_LITE), mobidb-lite (MOBIDB_LITE)	no GO terms	no GO terms														VIT_03s0063g00760	50.6	1.5e-14	76.3	1-to-1
VvCabSauv08_H0032F_020.ver1.0.g133960	0	0.956907	0	1.75456	1.89436	2.02655	1.38138	2.96174	2.39306	1.10012	0	0	0.926507	0	0	0	1.73114	1.76716	2.03633	0	0	2.732	0	0	0.0477387	0.601832	glutathione S-transferase zeta class-like	F:GO:0005515	F:protein binding	0	0	IPR004045 (PFAM), G3DSA:3.40.30.10 (GENE3D), PTHR42673 (PANTHER), PTHR42673:SF9 (PANTHER), IPR004045 (PROSITE_PROFILES), IPR012336 (SUPERFAMILY)	F:GO:0005515	F:protein binding	AT2G02390.3	69.6	1.5e-11	66.2	1-to-1		AT2G02390.3	glutathione S-transferase zeta 1	Encodes glutathione transferase belonging to the zeta class of GSTs. Naming convention according to Wagner et al. (2002). The protein undergoes spontaneous thiolation following treatment with the oxidant tert-butylhydroperoxide. It functions in vitro as a maleylacetoacetate isomerase and is likely to be involved in tyrosine catabolism.	"GSTZ1"	ATGSTZ1,glutathione S-transferase zeta 1,AtMAAI,GST18,GLUTATHIONE S-TRANSFERASE 18,MAAI,maleylacetoacetate isomerase	glutathione S-transferase zeta 1	glutathione S-transferase zeta 1 (GSTZ1)%3B FUNCTIONS IN: glutathione transferase activity%2C catalytic activity%3B INVOLVED IN: toxin catabolic process%3B LOCATED IN: cytoplasm%3B EXPRESSED IN: 23 plant structures%3B EXPRESSED DURING: 13 growth stages%3B CONTAINS InterPro DOMAIN/s: Thioredoxin fold (InterPro:IPR012335)%2C Maleylacetoacetate isomerase (InterPro:IPR005955)%2C Glutathione S-transferase%2C C-terminal (InterPro:IPR004046)%2C Glutathione S-transferase/chloride channel%2C C-terminal (InterPro:IPR017933)%2C Glutathione S-transferase%2C N-terminal (InterPro:IPR004045)%2C Glutathione S-transferase%2C C-terminal-like (InterPro:IPR010987)%2C Thioredoxin-like fold (InterPro:IPR012336)%3B BEST Arabidopsis thaliana protein match is: glutathione S-transferase (class zeta) 2 (TAIR:AT2G02380.1)%3B Has 35333 Blast hits to 34131 proteins in 2444 species: Archae - 798%3B Bacteria - 22429%3B Metazoa - 974%3B Fungi - 991%3B Plants - 531%3B Viruses - 0%3B Other Eukaryotes - 9610 (source: NCBI BLink).	VIT_12s0035g02100	82	1.3e-17	85.5	1-to-1		"GSTZ1"	"GSTZ1"	56.3877	"GSTZ1"	56.3877		"GSTZ1"
VvCabSauv08_H0033F_003.ver1.0.g133970	3.41461	3.4607	3.67434	3.50382	3.77189	3.25381	3.24185	3.44648	4.06508	3.65401	3.88132	3.92344	2.83875	3.39154	3.43597	2.67032	3.31866	3.08242	3.35701	3.00215	3.16729	3.65035	3.22621	3.82494	0.303042	0.345078	L-ascorbate oxidase homolog	F:GO:0000166, P:GO:0019538, F:GO:0005515, C:GO:0005737, P:GO:0009987	F:nucleotide binding, P:protein metabolic process, F:protein binding, C:cytoplasm, P:cellular process	0	0	PTHR11709:SF135 (PANTHER), PTHR11709 (PANTHER)	no GO terms	no GO terms	AT4G37160.1	46.4	5.7e-08	55.8	1-to-many	AT4G37160.2	AT4G37160.1	SKU5 similar 15		"sks15"		SKU5 similar 15	SKU5 similar 15 (sks15)%3B FUNCTIONS IN: oxidoreductase activity%2C copper ion binding%3B INVOLVED IN: oxidation reduction%3B LOCATED IN: endomembrane system%3B EXPRESSED IN: root%3B CONTAINS InterPro DOMAIN/s: Multicopper oxidase%2C type 3 (InterPro:IPR011707)%2C Cupredoxin (InterPro:IPR008972)%2C Multicopper oxidase%2C type 2 (InterPro:IPR011706)%2C Multicopper oxidase%2C type 1 (InterPro:IPR001117)%3B BEST Arabidopsis thaliana protein match is: SKU5 similar 16 (TAIR:AT2G23630.1)%3B Has 5537 Blast hits to 5515 proteins in 1034 species: Archae - 14%3B Bacteria - 1701%3B Metazoa - 277%3B Fungi - 2124%3B Plants - 1252%3B Viruses - 0%3B Other Eukaryotes - 169 (source: NCBI BLink).	VIT_14s0006g01130	80.9	5e-48	188	1-to-1								"sks15"
VvCabSauv08_H0033F_005.ver1.0.g133980	0	0	0	0	0	0	0	0	0	0	0	2.93976	0	0	0	0	0	0	0	0	0	0	0	0	0.979919	0	IPR014729 (G3DSA:3.40.50.GENE3D), IPR002300 (PFAM), SSF52374 (SUPERFAMILY)	F:GO:0000166, F:GO:0003824, P:GO:0006139, P:GO:0006412	F:nucleotide binding, F:catalytic activity, P:nucleobase-containing compound metabolic process, P:translation	0	0	IPR014729 (G3DSA:3.40.50.GENE3D), IPR002300 (PFAM), SSF52374 (SUPERFAMILY)	F:GO:0000166, F:GO:0005524, P:GO:0006418, F:GO:0004812	F:nucleotide binding, F:ATP binding, P:tRNA aminoacylation for protein translation, F:aminoacyl-tRNA ligase activity	AT5G16715.1	88.5	1.9e-09	58.2	1-to-1		AT5G16715.1	protein EMBRYO DEFECTIVE 2247		"EMB2247"		embryo defective 2247	embryo defective 2247 (EMB2247)%3B FUNCTIONS IN: valine-tRNA ligase activity%2C nucleotide binding%2C aminoacyl-tRNA ligase activity%2C ATP binding%3B INVOLVED IN: tRNA aminoacylation for protein translation%2C embryo development ending in seed dormancy%3B LOCATED IN: chloroplast stroma%2C chloroplast%3B EXPRESSED IN: 19 plant structures%3B EXPRESSED DURING: 13 growth stages%3B CONTAINS InterPro DOMAIN/s: tRNA-binding arm (InterPro:IPR010978)%2C Valyl-tRNA synthetase%2C class Ia (InterPro:IPR002303)%2C Aminoacyl-tRNA synthetase%2C class I%2C conserved site (InterPro:IPR001412)%2C Valyl-tRNA synthetase%2C class Ia%2C tRNA-binding arm (InterPro:IPR019499)%2C Aminoacyl-tRNA synthetase%2C class 1a%2C anticodon-binding (InterPro:IPR009080)%2C Rossmann-like alpha/beta/alpha sandwich fold (InterPro:IPR014729)%2C Valyl/Leucyl/Isoleucyl-tRNA synthetase%2C class I%2C anticodon-binding (InterPro:IPR013155)%2C Valyl/Leucyl/Isoleucyl-tRNA synthetase%2C class Ia%2C editing (InterPro:IPR009008)%2C Aminoacyl-tRNA synthetase%2C class Ia (InterPro:IPR002300)%2C Valyl-tRNA synthetase%2C class Ia%2C N-terminal (InterPro:IPR019754)%3B BEST Arabidopsis thaliana protein match is: valyl-tRNA synthetase / valine--tRNA ligase (VALRS) (TAIR:AT1G14610.1)%3B Has 40467 Blast hits to 37894 proteins in 3157 species: Archae - 953%3B Bacteria - 21019%3B Metazoa - 839%3B Fungi - 772%3B Plants - 400%3B Viruses - 0%3B Other Eukaryotes - 16484 (source: NCBI BLink).	VIT_13s0047g01050	100	2.4e-11	63.5	1-to-many	VIT_14s0006g00860.t01	"EMB2247"	"EMB2247"	79.6469	"EMB2247"	79.6469		"EMB2247"
VvCabSauv08_H0033F_005.ver1.0.g133990	0	0	0	0	0	0	0	0	0	0	0	0	0	0	0	0	0	0	0	0	0	0	0	0	0	0	probable phosphatase 2C 11	C:GO:0005623, P:GO:0006464, P:GO:0006810, F:GO:0016787	C:cell, P:cellular protein modification process, P:transport, F:hydrolase activity	EC:3.1.3.16, EC:3.1.3.41	Protein-serine/threonine phosphatase, 4-nitrophenylphosphatase	IPR001932 (G3DSA:3.60.40.GENE3D), IPR001932 (PFAM), mobidb-lite (MOBIDB_LITE), PTHR13832:SF449 (PANTHER), IPR015655 (PANTHER), IPR001932 (SUPERFAMILY)	F:GO:0004722, F:GO:0003824, P:GO:0006470	F:protein serine/threonine phosphatase activity, F:catalytic activity, P:protein dephosphorylation	AT2G28950.1	64.1	9e-19	91.3	1-to-1		AT2G28950.1	expansin A6	Encodes an expansin. Naming convention from the Expansin Working Group (Kende et al%2C 2004. Plant Mol Bio). Involved in the formation of nematode-induced syncytia in roots of Arabidopsis thaliana.	"EXPA6"	ATEXP6,ARABIDOPSIS THALIANA TEXPANSIN 6,ATEXPA6,expansin A6,ATHEXP ALPHA 1.8	expansin A6	expansin A6 (EXPA6)%3B CONTAINS InterPro DOMAIN/s: Barwin-related endoglucanase (InterPro:IPR009009)%2C Pollen allergen%2C N-terminal (InterPro:IPR014734)%2C Expansin (InterPro:IPR002963)%2C Rare lipoprotein A (InterPro:IPR005132)%2C Expansin/Lol pI (InterPro:IPR007118)%2C Expansin 45%2C endoglucanase-like (InterPro:IPR007112)%2C Pollen allergen/expansin%2C C-terminal (InterPro:IPR007117)%3B BEST Arabidopsis thaliana protein match is: expansin A4 (TAIR:AT2G39700.1)%3B Has 2139 Blast hits to 2136 proteins in 145 species: Archae - 0%3B Bacteria - 2%3B Metazoa - 0%3B Fungi - 24%3B Plants - 2081%3B Viruses - 0%3B Other Eukaryotes - 32 (source: NCBI BLink).	VIT_14s0006g00880	100	2.4e-63	238.4	1-to-1								"EXPA6"
VvCabSauv08_H0033F_005.ver1.0.g134000	0	0	0	0	0	0	0	0	0	0	0	0	0	0	0	0	0	0	0	0	0	0	0	0	0	0	zinc finger CCCH domain-containing 11-like	0	0	0	0	mobidb-lite (MOBIDB_LITE)	no GO terms	no GO terms
VvCabSauv08_H0033F_005.ver1.0.g134010	0	0	0	0	0	0	0	0	0	0	0	0	0	0	0	0	0	0	0	0	0	0	0	0	0	0	ubiquitin-like-specific protease ESD4	C:GO:0005634, P:GO:0019538, P:GO:0009628, P:GO:0009056, C:GO:0005576, C:GO:0005773, C:GO:0005886, P:GO:0009987, P:GO:0006950, F:GO:0016787	C:nucleus, P:protein metabolic process, P:response to abiotic stimulus, P:catabolic process, C:extracellular region, C:vacuole, C:plasma membrane, P:cellular process, P:response to stress, F:hydrolase activity	EC:3.4.25	Acting on peptide bonds (peptidases)	G3DSA:3.30.310.130 (GENE3D), IPR003653 (PFAM), PTHR12606:SF52 (PANTHER), PTHR12606 (PANTHER), IPR003653 (PROSITE_PROFILES), SSF54001 (SUPERFAMILY)	P:GO:0006508, F:GO:0008234	P:proteolysis, F:cysteine-type peptidase activity														VIT_14s0006g00890	98.8	1.2e-98	357.1	1-to-1
VvCabSauv08_H0033F_005.ver1.0.g134020	0	0	0	0	1.12101	0	1.40701	0	0	0	1.24814	0	0	0	0	0	0	0	0	0	0	0	0	0	0.416046	0	proline-rich 36-like	0	0	0	0	no IPS match	no IPS match	no IPS match														VIT_18s0001g12410	35.4	7.9e-14	75.1	1-to-1
VvCabSauv08_H0033F_005.ver1.0.g134030	3.49906	3.78546	3.6488	3.90369	4.27387	4.16468	4.34685	4.30963	4.18675	3.91566	4.12434	4.25509	3.4017	3.83156	3.70361	3.62499	3.37348	3.49382	3.79429	3.67367	2.97947	3.12602	3.29811	3.28185	0.453925	-0.410299	senescence-associated family	F:GO:0005488	F:binding	0	0	IPR011989 (G3DSA:1.25.10.GENE3D), PTHR36725 (PANTHER), IPR016024 (SUPERFAMILY)	F:GO:0005488	F:binding	AT1G66330.1	78.6	1.1e-76	284.3	1-to-many	AT1G66330.2	AT1G66330.1	senescence-associated family protein					senescence-associated family protein%3B Has 54 Blast hits to 54 proteins in 21 species: Archae - 0%3B Bacteria - 13%3B Metazoa - 0%3B Fungi - 0%3B Plants - 41%3B Viruses - 0%3B Other Eukaryotes - 0 (source: NCBI BLink).	VIT_14s0006g00910	100	3.2e-107	384.8	1-to-1				62.9712		62.9712
VvCabSauv08_H0033F_005.ver1.0.g134040	0.0660809	0.131952	0.0745493	0.068972	0.333594	0	0	0.115742	0	0.0712492	0.0907247	0	0	0.210329	0	0	0.255645	0	0	0	0	0	0	0	-0.0368693	-0.0701097	myosin-binding 2-like	P:GO:0005975, F:GO:0005488, P:GO:0009987, F:GO:0016787	P:carbohydrate metabolic process, F:binding, P:cellular process, F:hydrolase activity	EC:3.2.1.21, EC:3.2.1.39	Beta-glucosidase, Glucan endo-1,3-beta-D-glucosidase	Coil (COILS), Coil (COILS), Coil (COILS), Coil (COILS), IPR007656 (PFAM), mobidb-lite (MOBIDB_LITE), mobidb-lite (MOBIDB_LITE), mobidb-lite (MOBIDB_LITE), PTHR31448:SF15 (PANTHER), PTHR31448 (PANTHER), NON_CYTOPLASMIC_DOMAIN (PHOBIUS), CYTOPLASMIC_DOMAIN (PHOBIUS), TRANSMEMBRANE (PHOBIUS), IPR007656 (PROSITE_PROFILES), TMhelix (TMHMM)	no GO terms	no GO terms	AT5G16720.1	31.2	2.8e-56	218.8	1-to-1		AT5G16720.1	caldesmon-like protein (Protein of unknown function%2C DUF593)			MyoB3,myosin binding protein 3		Protein of unknown function%2C DUF593%3B FUNCTIONS IN: molecular_function unknown%3B INVOLVED IN: biological_process unknown%3B LOCATED IN: endomembrane system%3B EXPRESSED IN: 19 plant structures%3B EXPRESSED DURING: 11 growth stages%3B CONTAINS InterPro DOMAIN/s: Protein of unknown function DUF593 (InterPro:IPR007656)%3B BEST Arabidopsis thaliana protein match is: Protein of unknown function%2C DUF593 (TAIR:AT1G70750.1)%3B Has 18197 Blast hits to 13174 proteins in 981 species: Archae - 171%3B Bacteria - 1369%3B Metazoa - 9112%3B Fungi - 1364%3B Plants - 1043%3B Viruses - 91%3B Other Eukaryotes - 5047 (source: NCBI BLink).	VIT_14s0006g00920	93.6	0	1624	1-to-1
VvCabSauv08_H0033F_005.ver1.0.g134050	2.29783	0	2.41146	0	1.50658	2.67593	2.49383	2.85059	3.40156	2.11272	0	0.749927	0.861767	0	2.92355	2.33023	3.46797	1.98099	1.14136	1.89142	1.8833	2.77255	2.73652	2.27854	-0.615546	1.3341	DNA repair RAD4 isoform X3	F:GO:0000166, C:GO:0005634, F:GO:0003677, P:GO:0005975, P:GO:0006091, F:GO:0003824, P:GO:0009056, P:GO:0009058, P:GO:0006259, P:GO:0006950	F:nucleotide binding, C:nucleus, F:DNA binding, P:carbohydrate metabolic process, P:generation of precursor metabolites and energy, F:catalytic activity, P:catabolic process, P:biosynthetic process, P:DNA metabolic process, P:response to stress	EC:1.2.1.59, EC:1.2.1.12	Glyceraldehyde-3-phosphate dehydrogenase (NAD(P)(+)) (phosphorylating), Glyceraldehyde-3-phosphate dehydrogenase (phosphorylating)	IPR018328 (PFAM), IPR004583 (PANTHER), PTHR12135:SF4 (PANTHER)	F:GO:0003677, C:GO:0005634, P:GO:0006289, F:GO:0003684	F:DNA binding, C:nucleus, P:nucleotide-excision repair, F:damaged DNA binding	AT5G16630.1	40.2	2e-23	107.1	1-to-many	AT5G16630.2	AT5G16630.1	DNA repair protein Rad4 family		"RAD4"			RAD4%3B FUNCTIONS IN: damaged DNA binding%3B INVOLVED IN: nucleotide-excision repair%3B LOCATED IN: nucleus%2C chloroplast%3B EXPRESSED IN: 24 plant structures%3B EXPRESSED DURING: 15 growth stages%3B CONTAINS InterPro DOMAIN/s: Transglutaminase-like (InterPro:IPR002931)%2C DNA repair protein Rad4%2C DNA-binding domain 1 (InterPro:IPR018326)%2C DNA repair protein Rad4%2C DNA-binding domain 3 (InterPro:IPR018328)%2C DNA repair protein Rad4%2C DNA-binding domain 2 (InterPro:IPR018327)%2C DNA repair protein Rad4%2C transglutaminase-like domain (InterPro:IPR018325)%2C DNA repair protein Rad4 (InterPro:IPR004583)%3B Has 30201 Blast hits to 17322 proteins in 780 species: Archae - 12%3B Bacteria - 1396%3B Metazoa - 17338%3B Fungi - 3422%3B Plants - 5037%3B Viruses - 0%3B Other Eukaryotes - 2996 (source: NCBI BLink).	VIT_14s0006g00960	100	4.8e-90	327.4	1-to-1		"RAD4"	"RAD4"	54.8148	"RAD4"	54.8148		"RAD4"
VvCabSauv08_H0033F_005.ver1.0.g134060	0	0	3.46919	1.46878	0	3.06895	2.18831	3.14317	3.00826	1.9113	3.12913	2.72876	3.02934	0	2.39914	0	3.2539	1.77682	2.96452	2.73686	1.44163	1.99072	3.03038	2.85112	1.43333	0.814583	DNA repair Rad4 family	F:GO:0000166, C:GO:0005634, F:GO:0003677, P:GO:0005975, P:GO:0006091, F:GO:0003824, P:GO:0009056, P:GO:0009058, P:GO:0006259, P:GO:0006950	F:nucleotide binding, C:nucleus, F:DNA binding, P:carbohydrate metabolic process, P:generation of precursor metabolites and energy, F:catalytic activity, P:catabolic process, P:biosynthetic process, P:DNA metabolic process, P:response to stress	EC:1.2.1.59, EC:1.2.1.12	Glyceraldehyde-3-phosphate dehydrogenase (NAD(P)(+)) (phosphorylating), Glyceraldehyde-3-phosphate dehydrogenase (phosphorylating)	IPR018326 (SMART), IPR018327 (SMART), IPR018327 (PFAM), IPR018326 (PFAM), PTHR12135:SF4 (PANTHER), IPR004583 (PANTHER)	F:GO:0003677, C:GO:0005634, P:GO:0006289, F:GO:0003684	F:DNA binding, C:nucleus, P:nucleotide-excision repair, F:damaged DNA binding	AT5G16630.1	58.8	7.3e-66	248.4	1-to-many	AT5G16630.2	AT5G16630.1	DNA repair protein Rad4 family		"RAD4"			RAD4%3B FUNCTIONS IN: damaged DNA binding%3B INVOLVED IN: nucleotide-excision repair%3B LOCATED IN: nucleus%2C chloroplast%3B EXPRESSED IN: 24 plant structures%3B EXPRESSED DURING: 15 growth stages%3B CONTAINS InterPro DOMAIN/s: Transglutaminase-like (InterPro:IPR002931)%2C DNA repair protein Rad4%2C DNA-binding domain 1 (InterPro:IPR018326)%2C DNA repair protein Rad4%2C DNA-binding domain 3 (InterPro:IPR018328)%2C DNA repair protein Rad4%2C DNA-binding domain 2 (InterPro:IPR018327)%2C DNA repair protein Rad4%2C transglutaminase-like domain (InterPro:IPR018325)%2C DNA repair protein Rad4 (InterPro:IPR004583)%3B Has 30201 Blast hits to 17322 proteins in 780 species: Archae - 12%3B Bacteria - 1396%3B Metazoa - 17338%3B Fungi - 3422%3B Plants - 5037%3B Viruses - 0%3B Other Eukaryotes - 2996 (source: NCBI BLink).	VIT_14s0006g00960	100	5.4e-121	430.6	1-to-1		"RAD4"	"RAD4"	54.8148	"RAD4"	54.8148		"RAD4"
VvCabSauv08_H0033F_005.ver1.0.g134070	2.79312	2.63059	2.83311	2.94821	3.19408	3.00774	3.45796	3.66668	3.01212	3.12846	3.21626	3.27632	2.58578	2.61992	2.56399	2.53485	2.57285	2.81066	3.44103	3.04754	2.73678	3.18216	2.80496	3.15683	0.454739	0.458088	DNA mismatch repair MLH1	F:GO:0005515	F:protein binding	0	0	IPR000270 (SMART), IPR000409 (SMART), IPR003594 (G3DSA:3.30.565.GENE3D), IPR000409 (PFAM), G3DSA:3.10.20.90 (GENE3D), IPR000409 (G3DSA:1.10.1540.GENE3D), IPR000270 (PFAM), PF13589 (PFAM), PTHR10073 (PANTHER), PTHR10073:SF52 (PANTHER), IPR014762 (PROSITE_PATTERNS), IPR000409 (PROSITE_PROFILES), cd00075 (CDD), cd06398 (CDD), IPR003594 (SUPERFAMILY), SSF54277 (SUPERFAMILY), IPR000409 (SUPERFAMILY)	F:GO:0005515	F:protein binding	AT4G09140.1	60.5	3.6e-98	357.1	1-to-1		AT4G09140.1	MUTL-homologue 1	Encodes a protein with similarity to Mut1 DNA mismatch repair protein%2C from E.coli. The protein is expressed during prophase I of meiosis%2C colocalizes with MLH3 throughout pachytene and is dependent on MLH3 for proper localization.	"MLH1"	ATMLH1,ARABIDOPSIS THALIANA MUTL-HOMOLOGUE 1	MUTL-homologue 1	MUTL-homologue 1 (MLH1)%3B FUNCTIONS IN: protein binding%2C bridging%3B INVOLVED IN: in 6 processes%3B LOCATED IN: nuclear chromatin%3B EXPRESSED IN: 14 plant structures%3B EXPRESSED DURING: 6 growth stages%3B CONTAINS InterPro DOMAIN/s: DNA mismatch repair protein Mlh1 (InterPro:IPR011186)%2C DNA mismatch repair%2C conserved site (InterPro:IPR014762)%2C ATPase-like%2C ATP-binding domain (InterPro:IPR003594)%2C DNA mismatch repair protein%2C C-terminal (InterPro:IPR013507)%2C DNA mismatch repair protein%2C N-terminal (InterPro:IPR014763)%2C Ribosomal protein S5 domain 2-type fold (InterPro:IPR020568)%2C DNA mismatch repair protein (InterPro:IPR002099)%2C Ribosomal protein S5 domain 2-type fold%2C subgroup (InterPro:IPR014721)%3B BEST Arabidopsis thaliana protein match is: DNA mismatch repair protein%2C putative (TAIR:AT4G02460.1)%3B Has 6802 Blast hits to 6727 proteins in 2342 species: Archae - 68%3B Bacteria - 4480%3B Metazoa - 469%3B Fungi - 496%3B Plants - 114%3B Viruses - 0%3B Other Eukaryotes - 1175 (source: NCBI BLink).	VIT_15s0045g00500	76	1.4e-114	410.6	1-to-1		"MLH1"	"MLH1"	76.378	"MLH1"	76.378		"MLH1"
VvCabSauv08_H0033F_005.ver1.0.g134080	0	0	0	0	0	0	0	0	0	0	0	0	0	0	0	0	0	0	0	0	0	0	0	2.59917	0	0.866391	DNA repair RAD4 isoform X3	C:GO:0005634, F:GO:0003677, F:GO:0005198, C:GO:0005840, P:GO:0006259, C:GO:0009536, P:GO:0006950, P:GO:0006412	C:nucleus, F:DNA binding, F:structural molecule activity, C:ribosome, P:DNA metabolic process, C:plastid, P:response to stress, P:translation	0	0	IPR018325 (PFAM), mobidb-lite (MOBIDB_LITE), IPR004583 (PANTHER), PTHR12135:SF4 (PANTHER), SIGNAL_PEPTIDE_N_REGION (PHOBIUS), CYTOPLASMIC_DOMAIN (PHOBIUS), SIGNAL_PEPTIDE_C_REGION (PHOBIUS), TRANSMEMBRANE (PHOBIUS), SIGNAL_PEPTIDE_H_REGION (PHOBIUS), NON_CYTOPLASMIC_DOMAIN (PHOBIUS), SIGNAL_PEPTIDE (PHOBIUS), SignalP-TM (SIGNALP_GRAM_POSITIVE), SignalP-noTM (SIGNALP_EUK), SSF54001 (SUPERFAMILY)	C:GO:0005634, P:GO:0006289, F:GO:0003684	C:nucleus, P:nucleotide-excision repair, F:damaged DNA binding	AT5G16630.1	49.1	1.5e-53	208.4	1-to-many	AT5G16630.2,AT5G16630.3	AT5G16630.1	DNA repair protein Rad4 family		"RAD4"			RAD4%3B FUNCTIONS IN: damaged DNA binding%3B INVOLVED IN: nucleotide-excision repair%3B LOCATED IN: nucleus%2C chloroplast%3B EXPRESSED IN: 24 plant structures%3B EXPRESSED DURING: 15 growth stages%3B CONTAINS InterPro DOMAIN/s: Transglutaminase-like (InterPro:IPR002931)%2C DNA repair protein Rad4%2C DNA-binding domain 1 (InterPro:IPR018326)%2C DNA repair protein Rad4%2C DNA-binding domain 3 (InterPro:IPR018328)%2C DNA repair protein Rad4%2C DNA-binding domain 2 (InterPro:IPR018327)%2C DNA repair protein Rad4%2C transglutaminase-like domain (InterPro:IPR018325)%2C DNA repair protein Rad4 (InterPro:IPR004583)%3B Has 30201 Blast hits to 17322 proteins in 780 species: Archae - 12%3B Bacteria - 1396%3B Metazoa - 17338%3B Fungi - 3422%3B Plants - 5037%3B Viruses - 0%3B Other Eukaryotes - 2996 (source: NCBI BLink).	VIT_14s0006g00990	99.7	3.3e-214	741.1	1-to-1		"RAD4"	"RAD4"	35.2632	"RAD4"	35.2632		"RAD4"
VvCabSauv08_H0033F_005.ver1.0.g134090	2.2673	1.59925	2.37454	2.83855	2.89941	2.22254	2.52317	2.9394	1.52065	2.60007	2.80525	2.76768	0.860213	2.73596	1.7145	2.0981	2.50336	0	1.04245	2.41101	2.7796	2.40367	0	2.4964	0.643968	-0.136868	DNA repair Rad4 family	F:GO:0000166, C:GO:0005634, F:GO:0003677, F:GO:0003824, P:GO:0006259, P:GO:0006950	F:nucleotide binding, C:nucleus, F:DNA binding, F:catalytic activity, P:DNA metabolic process, P:response to stress	EC:1.6.2.4	NADPH--hemoprotein reductase	mobidb-lite (MOBIDB_LITE), IPR004583 (PANTHER), SSF54001 (SUPERFAMILY)	C:GO:0005634, P:GO:0006289, F:GO:0003684	C:nucleus, P:nucleotide-excision repair, F:damaged DNA binding	AT5G16630.1	43.2	1.4e-41	168.3	1-to-many	AT5G16630.2,AT5G16630.3	AT5G16630.1	DNA repair protein Rad4 family		"RAD4"			RAD4%3B FUNCTIONS IN: damaged DNA binding%3B INVOLVED IN: nucleotide-excision repair%3B LOCATED IN: nucleus%2C chloroplast%3B EXPRESSED IN: 24 plant structures%3B EXPRESSED DURING: 15 growth stages%3B CONTAINS InterPro DOMAIN/s: Transglutaminase-like (InterPro:IPR002931)%2C DNA repair protein Rad4%2C DNA-binding domain 1 (InterPro:IPR018326)%2C DNA repair protein Rad4%2C DNA-binding domain 3 (InterPro:IPR018328)%2C DNA repair protein Rad4%2C DNA-binding domain 2 (InterPro:IPR018327)%2C DNA repair protein Rad4%2C transglutaminase-like domain (InterPro:IPR018325)%2C DNA repair protein Rad4 (InterPro:IPR004583)%3B Has 30201 Blast hits to 17322 proteins in 780 species: Archae - 12%3B Bacteria - 1396%3B Metazoa - 17338%3B Fungi - 3422%3B Plants - 5037%3B Viruses - 0%3B Other Eukaryotes - 2996 (source: NCBI BLink).	VIT_14s0006g01000	100	1e-152	536.6	1-to-1		"RAD4"	"RAD4"	37.4101	"RAD4"	37.4101		"RAD4"
VvCabSauv08_H0033F_005.ver1.0.g134100	4.89136	5.43566	4.46365	4.13187	4.13884	4.64556	4.25756	4.87841	4.42497	5.06869	4.412	5.10062	4.36416	4.7904	3.51328	3.79987	3.75163	4.22473	4.56583	4.69122	4.32778	4.34656	3.61211	4.47195	-0.0697867	-0.0790704	RNA and export factor-binding family	F:GO:0003723, F:GO:0003824, C:GO:0016020, P:GO:0006629, P:GO:0009058, C:GO:0005730, F:GO:0005215, P:GO:0009987, C:GO:0005654	F:RNA binding, F:catalytic activity, C:membrane, P:lipid metabolic process, P:biosynthetic process, C:nucleolus, F:transporter activity, P:cellular process, C:nucleoplasm	EC:1.1.1.206, EC:1.1.1.184	Tropinone reductase I, Carbonyl reductase (NADPH)	IPR000504 (SMART), IPR025715 (SMART), G3DSA:3.30.70.330 (GENE3D), IPR000504 (PFAM), IPR025715 (PFAM), mobidb-lite (MOBIDB_LITE), mobidb-lite (MOBIDB_LITE), PTHR19965 (PANTHER), PTHR19965:SF40 (PANTHER), IPR000504 (PROSITE_PROFILES), cd12680 (CDD), IPR000504 (SUPERFAMILY)	F:GO:0003676	F:nucleic acid binding	AT5G37720.1	55.3	6.8e-61	232.3	1-to-1		AT5G37720.1	ALWAYS EARLY 4		"ALY4"	AtALY4,DIP2,interacting with DNA-binding domain of Zn-finger PARP 1	ALWAYS EARLY 4	ALWAYS EARLY 4 (ALY4)%3B FUNCTIONS IN: nucleotide binding%2C nucleic acid binding%3B INVOLVED IN: biological_process unknown%3B LOCATED IN: nucleolus%3B CONTAINS InterPro DOMAIN/s: RNA recognition motif%2C RNP-1 (InterPro:IPR000504)%2C Nucleotide-binding%2C alpha-beta plait (InterPro:IPR012677)%3B BEST Arabidopsis thaliana protein match is: RNA-binding (RRM/RBD/RNP motifs) family protein (TAIR:AT1G66260.2)%3B Has 8810 Blast hits to 7454 proteins in 559 species: Archae - 0%3B Bacteria - 678%3B Metazoa - 4105%3B Fungi - 1555%3B Plants - 1582%3B Viruses - 59%3B Other Eukaryotes - 831 (source: NCBI BLink).	VIT_14s0006g01020	100	6.8e-129	457.2	1-to-1		"ALY4"	"ALY4"	58.7361	"ALY4"	58.7361		"ALY4"
VvCabSauv08_H0033F_005.ver1.0.g134110	2.09494	3.59672	3.8618	4.80705	3.86083	1.15981	3.19067	2.14975	2.62677	3.83693	3.32675	3.39444	3.41664	3.52421	2.67926	1.84152	4.03715	3.84968	3.71882	3.86117	2.61876	4.35875	4.30785	3.55727	0.334885	0.867921	alpha beta-Hydrolases superfamily	P:GO:0005975, P:GO:0009056, P:GO:0006629, F:GO:0016301, P:GO:0006139, C:GO:0005886, F:GO:0016787	P:carbohydrate metabolic process, P:catabolic process, P:lipid metabolic process, F:kinase activity, P:nucleobase-containing compound metabolic process, C:plasma membrane, F:hydrolase activity	EC:2.7.1.15, EC:2.7.1.4, EC:2.7.1.1	Ribokinase, Fructokinase, Hexokinase	IPR029058 (G3DSA:3.40.50.GENE3D), IPR005592 (PFAM), IPR002921 (PFAM), PTHR21493 (PANTHER), PTHR21493:SF210 (PANTHER), cd00519 (CDD), IPR029058 (SUPERFAMILY)	P:GO:0016042, P:GO:0006629	P:lipid catabolic process, P:lipid metabolic process	AT5G37710.1	76.4	1.5e-162	570.5	1-to-1		AT5G37710.1	alpha/beta-Hydrolases superfamily protein					alpha/beta-Hydrolases superfamily protein%3B FUNCTIONS IN: triglyceride lipase activity%2C calmodulin binding%3B INVOLVED IN: lipid catabolic process%2C lipid metabolic process%3B LOCATED IN: plasma membrane%3B EXPRESSED IN: 22 plant structures%3B EXPRESSED DURING: 13 growth stages%3B CONTAINS InterPro DOMAIN/s: Lipase%2C class 3 (InterPro:IPR002921)%2C Mono-/di-acylglycerol lipase%2C N-terminal (InterPro:IPR005592)%3B BEST Arabidopsis thaliana protein match is: alpha/beta-Hydrolases superfamily protein (TAIR:AT3G49050.1)%3B Has 1807 Blast hits to 1807 proteins in 277 species: Archae - 0%3B Bacteria - 0%3B Metazoa - 736%3B Fungi - 347%3B Plants - 385%3B Viruses - 0%3B Other Eukaryotes - 339 (source: NCBI BLink).	VIT_14s0006g01030	100	3.2e-209	724.5	1-to-1				68.2927		68.2927
VvCabSauv08_H0033F_005.ver1.0.g134120	0	0	0	0	0	0	0	0	0.845618	0	0	0	0	0	0	0	0	0	0	0.198514	0	0	0	0	0	0	fasciclin-like arabinogalactan 7 precursor	0	0	0	0	mobidb-lite (MOBIDB_LITE), PTHR32077:SF19 (PANTHER), PTHR32077 (PANTHER)	no GO terms	no GO terms	AT2G04780.1	62.3	8.7e-12	68.6	1-to-many	AT2G04780.2	AT2G04780.1	FASCICLIN-like arabinoogalactan 7	fasciclin-like arabinogalactan-protein 7 (Fla7)	"FLA7"		FASCICLIN-like arabinoogalactan 7	FASCICLIN-like arabinoogalactan 7 (FLA7)%3B LOCATED IN: anchored to plasma membrane%2C plasma membrane%2C anchored to membrane%2C membrane%3B EXPRESSED IN: 22 plant structures%3B EXPRESSED DURING: 13 growth stages%3B CONTAINS InterPro DOMAIN/s: FAS1 domain (InterPro:IPR000782)%3B BEST Arabidopsis thaliana protein match is: FASCICLIN-like arabinogalactan 6 (TAIR:AT2G20520.1)%3B Has 713 Blast hits to 707 proteins in 79 species: Archae - 4%3B Bacteria - 65%3B Metazoa - 1%3B Fungi - 0%3B Plants - 633%3B Viruses - 0%3B Other Eukaryotes - 10 (source: NCBI BLink).	VIT_14s0006g01050	100	3.1e-77	285	1-to-1								"FLA7"
VvCabSauv08_H0033F_005.ver1.0.g134130	2.84193	3.46897	3.17382	2.94305	3.86499	2.58085	2.95163	3.24373	3.3736	3.26	3.41494	3.89991	3.14684	3.76185	2.70423	3.16736	3.50629	3.20287	2.90395	3.31769	3.91195	3.26105	4.03788	4.31612	0.363379	0.667374	probable inactive receptor kinase At1g48480	F:GO:0000166, P:GO:0009607, F:GO:0005515, P:GO:0009605, C:GO:0005618, P:GO:0009719, P:GO:0006464, C:GO:0005773, F:GO:0016301, C:GO:0005886	F:nucleotide binding, P:response to biotic stimulus, F:protein binding, P:response to external stimulus, C:cell wall, P:response to endogenous stimulus, P:cellular protein modification process, C:vacuole, F:kinase activity, C:plasma membrane	EC:2.7.11.26, EC:1.3.1.74	[Tau protein] kinase, 2-alkenal reductase (NAD(P)(+))	IPR013210 (PFAM), G3DSA:3.30.200.20 (GENE3D), IPR032675 (G3DSA:3.80.10.GENE3D), G3DSA:1.10.510.10 (GENE3D), IPR001245 (PFAM), G3DSA:1.20.5.100 (GENE3D), PTHR27008:SF69 (PANTHER), PTHR27008 (PANTHER), IPR017441 (PROSITE_PATTERNS), NON_CYTOPLASMIC_DOMAIN (PHOBIUS), NON_CYTOPLASMIC_DOMAIN (PHOBIUS), SIGNAL_PEPTIDE_H_REGION (PHOBIUS), SIGNAL_PEPTIDE (PHOBIUS), TRANSMEMBRANE (PHOBIUS), CYTOPLASMIC_DOMAIN (PHOBIUS), TRANSMEMBRANE (PHOBIUS), TRANSMEMBRANE (PHOBIUS), SIGNAL_PEPTIDE_N_REGION (PHOBIUS), CYTOPLASMIC_DOMAIN (PHOBIUS), SIGNAL_PEPTIDE_C_REGION (PHOBIUS), IPR000719 (PROSITE_PROFILES), SignalP-noTM (SIGNALP_EUK), IPR032675 (SUPERFAMILY), IPR011009 (SUPERFAMILY), TMhelix (TMHMM), TMhelix (TMHMM), TMhelix (TMHMM)	F:GO:0005524, F:GO:0004672, P:GO:0006468	F:ATP binding, F:protein kinase activity, P:protein phosphorylation	AT1G48480.1	60.6	1.2e-81	302	1-to-1		AT1G48480.1	receptor-like kinase 1	Arabidopsis thaliana receptor-like protein kinase (RKL1) gene	"RKL1"		receptor-like kinase 1	receptor-like kinase 1 (RKL1)%3B FUNCTIONS IN: protein serine/threonine kinase activity%2C kinase activity%2C ATP binding%3B INVOLVED IN: transmembrane receptor protein tyrosine kinase signaling pathway%2C protein amino acid phosphorylation%3B LOCATED IN: plasma membrane%3B EXPRESSED IN: 23 plant structures%3B EXPRESSED DURING: 13 growth stages%3B CONTAINS InterPro DOMAIN/s: Protein kinase%2C ATP binding site (InterPro:IPR017441)%2C Protein kinase%2C catalytic domain (InterPro:IPR000719)%2C Serine/threonine-protein kinase domain (InterPro:IPR002290)%2C Leucine-rich repeat-containing N-terminal domain%2C type 2 (InterPro:IPR013210)%2C Leucine-rich repeat (InterPro:IPR001611)%2C Tyrosine-protein kinase%2C catalytic domain (InterPro:IPR020635)%2C Serine/threonine-protein kinase-like domain (InterPro:IPR017442)%2C Protein kinase-like domain (InterPro:IPR011009)%3B BEST Arabidopsis thaliana protein match is: receptor-like kinase 902 (TAIR:AT3G17840.1)%3B Has 150712 Blast hits to 111636 proteins in 3789 species: Archae - 114%3B Bacteria - 11711%3B Metazoa - 42617%3B Fungi - 8101%3B Plants - 71209%3B Viruses - 324%3B Other Eukaryotes - 16636 (source: NCBI BLink).	VIT_14s0006g01080	100	8.9e-174	607.1	1-to-1				53.9906		53.9906		"RKL1"
VvCabSauv08_H0033F_005.ver1.0.g134140	2.90329	3.35164	1.08219	3.36418	2.82893	3.57471	0.9091	2.36206	2.75041	3.36873	3.30977	4.10569	2.38602	3.47359	3.31851	1.49711	3.4746	0	2.02398	2.96882	2.37891	2.49185	4.56825	3.22696	1.14902	0.369646	ADP-ribosylation factor 8c	P:GO:0007165, C:GO:0005794, C:GO:0005886, P:GO:0007049, P:GO:0006950, C:GO:0005764, F:GO:0000166, C:GO:0005634, P:GO:0009607, C:GO:0005856, C:GO:0005768, P:GO:0009605, C:GO:0005829, F:GO:0016787	P:signal transduction, C:Golgi apparatus, C:plasma membrane, P:cell cycle, P:response to stress, C:lysosome, F:nucleotide binding, C:nucleus, P:response to biotic stimulus, C:cytoskeleton, C:endosome, P:response to external stimulus, C:cytosol, F:hydrolase activity	0	0	IPR006689 (PRINTS), SM00175 (SMART), SM00177 (SMART), SM00178 (SMART), IPR005225 (TIGRFAM), G3DSA:3.40.50.300 (GENE3D), IPR006689 (PFAM), PTHR11711 (PANTHER), PTHR11711:SF240 (PANTHER), IPR024156 (PROSITE_PROFILES), cd04159 (CDD), IPR027417 (SUPERFAMILY)	F:GO:0005525, P:GO:0007264, C:GO:0005622	F:GTP binding, P:small GTPase mediated signal transduction, C:intracellular	AT5G37680.1	84.6	6.2e-90	328.2	1-to-1		AT5G37680.1	ADP-ribosylation factor-like A1A	A member of ARF-like GTPase family. A thaliana has 21 members%2C in two subfamilies%2C ARF and ARL GTPases.	"ARLA1A"	ATARLA1A,ADP-ribosylation factor-like A1A	ADP-ribosylation factor-like A1A	ADP-ribosylation factor-like A1A (ARLA1A)%3B FUNCTIONS IN: GTP binding%3B LOCATED IN: endomembrane system%3B EXPRESSED IN: 22 plant structures%3B EXPRESSED DURING: 13 growth stages%3B CONTAINS InterPro DOMAIN/s: Small GTP-binding protein (InterPro:IPR005225)%2C ARF/SAR superfamily (InterPro:IPR006689)%3B BEST Arabidopsis thaliana protein match is: ADP-ribosylation factor-like A1D (TAIR:AT5G67560.1)%3B Has 30201 Blast hits to 17322 proteins in 780 species: Archae - 12%3B Bacteria - 1396%3B Metazoa - 17338%3B Fungi - 3422%3B Plants - 5037%3B Viruses - 0%3B Other Eukaryotes - 2996 (source: NCBI BLink).	VIT_14s0006g01090	100	7.8e-92	333.6	1-to-1				84.2424		84.2424		"ARLA1A"
VvCabSauv08_H0033F_005.ver1.0.g134150	0	0	0	0	0.270283	0	0	0	0	0	0	0	0	0	0	0	0	0	0	0.220739	0	0.239638	0	0	0	0.0798792	trafficking particle complex II-specific subunit 130 homolog isoform X1	C:GO:0005768, P:GO:0008152, C:GO:0005829, C:GO:0005794, P:GO:0006810, F:GO:0016787	C:endosome, P:metabolic process, C:cytosol, C:Golgi apparatus, P:transport, F:hydrolase activity	EC:3.1.1.1	Carboxylesterase	IPR022233 (PFAM), PTHR13251 (PANTHER)	no GO terms	no GO terms	AT5G54440.1	51.7	7e-45	178.3	1-to-many	AT5G54440.2	AT5G54440.1	CLUB	Encodes a putative TRAPPII tethering factor required for cell plate assembly during cytokinesis.	"CLUB"	AtTRS130	CLUB	CLUB (CLUB)%3B CONTAINS InterPro DOMAIN/s: Protein of unknown function DUF3758 (InterPro:IPR022233)%3B Has 362 Blast hits to 266 proteins in 127 species: Archae - 0%3B Bacteria - 0%3B Metazoa - 146%3B Fungi - 118%3B Plants - 63%3B Viruses - 0%3B Other Eukaryotes - 35 (source: NCBI BLink).	VIT_14s0006g01110	99.4	2.2e-90	328.6	1-to-1		"TRS130"	"TRS130"	64.375	"TRS130"	64.375		"CLUB"
VvCabSauv08_H0033F_005.ver1.0.g134160	0.366284	0	0.342537	0	0	0	0	0	0	0.720467	0	0	0.749469	0.481797	0	0.459618	0	0	0.424345	0.271611	0	0	0	0	0.00388219	-0.410422	pentatricopeptide repeat-containing mitochondrial	F:GO:0003677, C:GO:0005634, F:GO:0003700, P:GO:0007275, P:GO:0009719, P:GO:0009058, P:GO:0006139	F:DNA binding, C:nucleus, F:transcription factor activity, sequence-specific DNA binding, P:multicellular organism development, P:response to endogenous stimulus, P:biosynthetic process, P:nucleobase-containing compound metabolic process	0	0	G3DSA:3.30.2320.10 (GENE3D), IPR002885 (PFAM), PTHR24015 (PANTHER), PTHR24015:SF1337 (PANTHER)	no GO terms	no GO terms	AT1G26460.1	75	2.7e-41	166	1-to-1		AT1G26460.1	Tetratricopeptide repeat (TPR)-like superfamily protein					Tetratricopeptide repeat (TPR)-like superfamily protein%3B CONTAINS InterPro DOMAIN/s: Pentatricopeptide repeat (InterPro:IPR002885)%3B BEST Arabidopsis thaliana protein match is: Pentatricopeptide repeat (PPR) superfamily protein (TAIR:AT3G53700.1)%3B Has 8798 Blast hits to 4372 proteins in 169 species: Archae - 0%3B Bacteria - 0%3B Metazoa - 5%3B Fungi - 106%3B Plants - 8403%3B Viruses - 0%3B Other Eukaryotes - 284 (source: NCBI BLink).	VIT_01s0011g00580	96	5.1e-52	200.7	1-to-1				66.5584		66.5584
VvCabSauv08_H0033F_005.ver1.0.g134170	0	0	0	0	0	0	0	0	0	0	0	0	0	0	0	0	0	0	0	0	0	0	0	0	0	0	PPR containing plant	C:GO:0005634, C:GO:0016020, F:GO:0008135, C:GO:0005840	C:nucleus, C:membrane, F:translation factor activity, RNA binding, C:ribosome	0	0	mobidb-lite (MOBIDB_LITE), PTHR24015:SF1337 (PANTHER), PTHR24015 (PANTHER)	no GO terms	no GO terms														VIT_01s0011g00580	100	4.8e-21	97.1	1-to-many	VIT_13s0019g01600.t01			66.5584		66.5584
VvCabSauv08_H0033F_005.ver1.0.g134180	0	0	0	0	0	0	0	0	0	0	0.422707	0	0.317938	0	0	0	0	0	0	0	0	0	0	0	0.140902	-0.105979	GDSL esterase lipase At5g37690-like	P:GO:0009056, C:GO:0016020, P:GO:0006629, C:GO:0005576, F:GO:0016787	P:catabolic process, C:membrane, P:lipid metabolic process, C:extracellular region, F:hydrolase activity	0	0	G3DSA:3.40.50.1110 (GENE3D), IPR001087 (PFAM), mobidb-lite (MOBIDB_LITE), PTHR22835:SF389 (PANTHER), PTHR22835 (PANTHER), SIGNAL_PEPTIDE (PHOBIUS), SIGNAL_PEPTIDE_C_REGION (PHOBIUS), SIGNAL_PEPTIDE_H_REGION (PHOBIUS), NON_CYTOPLASMIC_DOMAIN (PHOBIUS), SIGNAL_PEPTIDE_N_REGION (PHOBIUS), cd01837 (CDD), SignalP-noTM (SIGNALP_GRAM_NEGATIVE), SignalP-noTM (SIGNALP_EUK), SignalP-TM (SIGNALP_GRAM_POSITIVE), IPR013830 (SUPERFAMILY)	F:GO:0016788	F:hydrolase activity, acting on ester bonds	AT5G37690.1	69.2	1e-139	494.6	1-to-1		AT5G37690.1	SGNH hydrolase-type esterase superfamily protein					SGNH hydrolase-type esterase superfamily protein%3B FUNCTIONS IN: lipase activity%2C hydrolase activity%2C acting on ester bonds%3B INVOLVED IN: lipid metabolic process%3B LOCATED IN: endomembrane system%3B EXPRESSED IN: shoot%2C hypocotyl%2C root%3B CONTAINS InterPro DOMAIN/s: Lipase%2C GDSL (InterPro:IPR001087)%2C Esterase%2C SGNH hydrolase-type (InterPro:IPR013830)%3B BEST Arabidopsis thaliana protein match is: GDSL-like Lipase/Acylhydrolase superfamily protein (TAIR:AT1G74460.1)%3B Has 3491 Blast hits to 3453 proteins in 233 species: Archae - 0%3B Bacteria - 356%3B Metazoa - 0%3B Fungi - 50%3B Plants - 3074%3B Viruses - 0%3B Other Eukaryotes - 11 (source: NCBI BLink).	VIT_14s0006g01120	99.7	3e-204	708	1-to-1				67.2269		67.2269
VvCabSauv08_H0033F_005.ver1.0.g134190	0	0	0	0	0	0	0	0	0	0	0	0	0	0	0	0	0	0	0	0	0	0	0	0	0	0	L-ascorbate oxidase homolog	F:GO:0000166, P:GO:0019538, F:GO:0005515, C:GO:0005737, P:GO:0009987	F:nucleotide binding, P:protein metabolic process, F:protein binding, C:cytoplasm, P:cellular process	0	0	PTHR11709:SF135 (PANTHER), PTHR11709 (PANTHER)	no GO terms	no GO terms	AT4G37160.1	46.4	6.1e-08	55.8	1-to-many	AT4G37160.2	AT4G37160.1	SKU5 similar 15		"sks15"		SKU5 similar 15	SKU5 similar 15 (sks15)%3B FUNCTIONS IN: oxidoreductase activity%2C copper ion binding%3B INVOLVED IN: oxidation reduction%3B LOCATED IN: endomembrane system%3B EXPRESSED IN: root%3B CONTAINS InterPro DOMAIN/s: Multicopper oxidase%2C type 3 (InterPro:IPR011707)%2C Cupredoxin (InterPro:IPR008972)%2C Multicopper oxidase%2C type 2 (InterPro:IPR011706)%2C Multicopper oxidase%2C type 1 (InterPro:IPR001117)%3B BEST Arabidopsis thaliana protein match is: SKU5 similar 16 (TAIR:AT2G23630.1)%3B Has 5537 Blast hits to 5515 proteins in 1034 species: Archae - 14%3B Bacteria - 1701%3B Metazoa - 277%3B Fungi - 2124%3B Plants - 1252%3B Viruses - 0%3B Other Eukaryotes - 169 (source: NCBI BLink).	VIT_14s0006g01130	80.9	5.4e-48	188	1-to-1								"sks15"
VvCabSauv08_H0033F_005.ver1.0.g134200	0	0	0	0	0	0	0	0	0	0	0	0	0	0	0	0	0	0	0	0	0	0.336656	0	0	0	0.112219	ABC transporter F family member 4	F:GO:0000166, F:GO:0005198, C:GO:0005840, F:GO:0016787, P:GO:0006412	F:nucleotide binding, F:structural molecule activity, C:ribosome, F:hydrolase activity, P:translation	EC:3.6.1.3, EC:3.6.1.15	Adenosinetriphosphatase, Nucleoside-triphosphate phosphatase	IPR003439 (PFAM), IPR000597 (PFAM), G3DSA:3.40.50.300 (GENE3D), PTHR19211 (PANTHER), PTHR19211:SF70 (PANTHER), cd03221 (CDD), IPR027417 (SUPERFAMILY)	F:GO:0016887, F:GO:0005524, F:GO:0003735, C:GO:0005840, C:GO:0005622, P:GO:0006412	F:ATPase activity, F:ATP binding, F:structural constituent of ribosome, C:ribosome, C:intracellular, P:translation	AT3G54540.1	76.7	2.3e-44	176.8	1-to-many	AT3G54540.2	AT3G54540.1	general control non-repressible 4	member of GCN subfamily	"ABCF4"	ATGCN4,general control non-repressible 4,GCN4,general control non-repressible 4	ATP-binding cassette F4	general control non-repressible 4 (GCN4)%3B CONTAINS InterPro DOMAIN/s: ATPase%2C AAA+ type%2C core (InterPro:IPR003593)%2C ABC transporter-like (InterPro:IPR003439)%2C ABC transporter%2C conserved site (InterPro:IPR017871)%3B BEST Arabidopsis thaliana protein match is: general control non-repressible 3 (TAIR:AT1G64550.1)%3B Has 605377 Blast hits to 341410 proteins in 3920 species: Archae - 11643%3B Bacteria - 492389%3B Metazoa - 10210%3B Fungi - 6724%3B Plants - 5978%3B Viruses - 55%3B Other Eukaryotes - 78378 (source: NCBI BLink).	VIT_14s0006g01150	100	1.2e-86	316.2	1-to-1								"ABCF4"
VvCabSauv08_H0033F_005.ver1.0.g134210	0	0	0	0	0	0	0	0	0	0	0	0	0	0	0	0	0	0	0	0	0	0	0	0	0	0	cysteine--tRNA chloroplastic mitochondrial-like	F:GO:0000166, F:GO:0016301, P:GO:0006139	F:nucleotide binding, F:kinase activity, P:nucleobase-containing compound metabolic process	EC:2.7.4.3	Adenylate kinase	IPR032678 (PFAM), IPR014729 (G3DSA:3.40.50.GENE3D), IPR024909 (PANTHER), PTHR10890:SF16 (PANTHER), SSF52374 (SUPERFAMILY)	no GO terms	no GO terms	AT5G38830.1	62	1.1e-12	70.5	1-to-1		AT5G38830.1	Cysteinyl-tRNA synthetase%2C class Ia family protein					Cysteinyl-tRNA synthetase%2C class Ia family protein%3B FUNCTIONS IN: cysteine-tRNA ligase activity%2C nucleotide binding%2C ATP binding%3B INVOLVED IN: response to cadmium ion%2C cysteinyl-tRNA aminoacylation%3B LOCATED IN: cytoplasm%3B EXPRESSED IN: 25 plant structures%3B EXPRESSED DURING: 15 growth stages%3B CONTAINS InterPro DOMAIN/s: Rossmann-like alpha/beta/alpha sandwich fold (InterPro:IPR014729)%2C Cysteinyl-tRNA synthetase%2C class Ia (InterPro:IPR002308)%2C Cysteinyl-tRNA synthetase%2C class Ia%2C N-terminal (InterPro:IPR015803)%2C Cysteinyl-tRNA synthetase%2C class Ia%2C C-terminal (InterPro:IPR015804)%3B BEST Arabidopsis thaliana protein match is: Cysteinyl-tRNA synthetase%2C class Ia family protein (TAIR:AT3G56300.1)%3B Has 11267 Blast hits to 10945 proteins in 2873 species: Archae - 213%3B Bacteria - 6070%3B Metazoa - 419%3B Fungi - 280%3B Plants - 139%3B Viruses - 3%3B Other Eukaryotes - 4143 (source: NCBI BLink).	VIT_16s0115g00010	91.8	1.2e-42	169.1	1-to-1		"SYCO"	"SYCO"	42.3529	"SYCO"	42.3529		"SYCO"
VvCabSauv08_H0033F_005.ver1.0.g134220	1.41822	0.923868	1.05462	1.11757	1.69728	1.52638	1.51471	1.03814	0.926437	1.02762	1.62996	0.57646	1.08689	1.54098	1.15638	1.28199	0.929596	1.35549	1.62972	0.972538	1.45224	0.840989	0.597672	0.695715	-0.0542201	-0.549959	RNA helicase family	F:GO:0003676, F:GO:0000166, F:GO:0016787	F:nucleic acid binding, F:nucleotide binding, F:hydrolase activity	EC:3.6.1.3, EC:3.6.1.15	Adenosinetriphosphatase, Nucleoside-triphosphate phosphatase	G3DSA:3.40.50.300 (GENE3D), mobidb-lite (MOBIDB_LITE), PTHR18934 (PANTHER), PTHR18934:SF162 (PANTHER), cd00046 (CDD), IPR027417 (SUPERFAMILY)	no GO terms	no GO terms	AT2G35920.1	54.2	3.8e-98	356.3	1-to-many	AT2G35920.2,AT2G35920.3	AT2G35920.1	RNA helicase family protein					RNA helicase family protein%3B FUNCTIONS IN: helicase activity%2C nucleic acid binding%2C ATP-dependent helicase activity%2C ATP binding%3B INVOLVED IN: biological_process unknown%3B LOCATED IN: cellular_component unknown%3B EXPRESSED IN: 23 plant structures%3B EXPRESSED DURING: 12 growth stages%3B CONTAINS InterPro DOMAIN/s: Helicase-associated domain (InterPro:IPR007502)%2C DNA/RNA helicase%2C DEAD/DEAH box type%2C N-terminal (InterPro:IPR011545)%2C Domain of unknown function DUF1605 (InterPro:IPR011709)%2C DNA/RNA helicase%2C ATP-dependent%2C DEAH-box type%2C conserved site (InterPro:IPR002464)%2C DEAD-like helicase%2C N-terminal (InterPro:IPR014001)%2C DNA/RNA helicase%2C C-terminal (InterPro:IPR001650)%2C Helicase%2C superfamily 1/2%2C ATP-binding domain (InterPro:IPR014021)%3B BEST Arabidopsis thaliana protein match is: DEA(D/H)-box RNA helicase family protein (TAIR:AT5G04895.1)%3B Has 15667 Blast hits to 10761 proteins in 1709 species: Archae - 0%3B Bacteria - 5024%3B Metazoa - 4470%3B Fungi - 1848%3B Plants - 1329%3B Viruses - 777%3B Other Eukaryotes - 2219 (source: NCBI BLink).	VIT_08s0032g01230	74.7	2.4e-144	508.8	1-to-1				75.4146		75.4146
VvCabSauv08_H0033F_005.ver1.0.g134230	0	0	0	0	0	0	0	0	0	0	0	0	0	0	0	0	0	0	0	0	0	0	0	0	0	0	mobidb-lite (MOBIDB_LITE)	P:GO:0019538, F:GO:0005515, P:GO:0016043, P:GO:0009058, F:GO:0016740, P:GO:0006139, C:GO:0005654	P:protein metabolic process, F:protein binding, P:cellular component organization, P:biosynthetic process, F:transferase activity, P:nucleobase-containing compound metabolic process, C:nucleoplasm	EC:2.3.1.48	Histone acetyltransferase	mobidb-lite (MOBIDB_LITE)	no GO terms	no GO terms														VIT_14s0006g01200	100	2.4e-33	137.9	1-to-1
VvCabSauv08_H0033F_006.ver1.0.g134240	0.404287	0.502079	0.871879	0.948098	0.527033	0.667145	0.419611	0.393469	0.509377	1.2271	1.40316	1.90559	0.979695	0.89252	0.719953	0.430841	0.279453	0.983498	0.919403	0.999381	0.406285	1.64499	1.0315	1.48842	0.919201	0.524248	GDP-L-galactose phosphorylase 1-like	P:GO:0009058, P:GO:0006950, F:GO:0000166, C:GO:0005634, P:GO:0005975, P:GO:0009607, P:GO:0009628, P:GO:0009605, C:GO:0005737, P:GO:0009719, P:GO:0016043, F:GO:0016740, F:GO:0016787	P:biosynthetic process, P:response to stress, F:nucleotide binding, C:nucleus, P:carbohydrate metabolic process, P:response to biotic stimulus, P:response to abiotic stimulus, P:response to external stimulus, C:cytoplasm, P:response to endogenous stimulus, P:cellular component organization, F:transferase activity, F:hydrolase activity	EC:2.4.1.1, EC:2.7.7.22, EC:2.7.7.69	Glycogen phosphorylase, Mannose-1-phosphate guanylyltransferase (GDP), GDP-L-galactose phosphorylase	mobidb-lite (MOBIDB_LITE), PTHR20884:SF11 (PANTHER), IPR026506 (PANTHER)	F:GO:0080048	F:GDP-D-glucose phosphorylase activity	AT4G26850.1	66.5	3.8e-162	569.3	1-to-1		AT4G26850.1	GDP-L-galactose phosphorylase 1	Encodes a novel protein involved in ascorbate biosynthesis%2C which was shown to catalyze the transfer of GMP from GDP-galactose to a variety of hexose-1-phosphate acceptors. Recessive mutation has a reduced amount of vitamin C%2C lower level of non-photochemical quenching%2C and reduced rate of conversion of violaxanthin to zeaxanthin in high light.	"VTC2"		vitamin c defective 2	vitamin c defective 2 (VTC2)%3B FUNCTIONS IN: in 8 functions%3B INVOLVED IN: response to jasmonic acid stimulus%2C L-ascorbic acid biosynthetic process%2C defense response to bacterium%2C response to heat%2C defense response by callose deposition in cell wall%3B LOCATED IN: cellular_component unknown%3B EXPRESSED IN: 23 plant structures%3B EXPRESSED DURING: 15 growth stages%3B BEST Arabidopsis thaliana protein match is: galactose-1-phosphate guanylyltransferase (GDP)s%3BGDP-D-glucose phosphorylases%3Bquercetin 4'-O-glucosyltransferases (TAIR:AT5G55120.1)%3B Has 30201 Blast hits to 17322 proteins in 780 species: Archae - 12%3B Bacteria - 1396%3B Metazoa - 17338%3B Fungi - 3422%3B Plants - 5037%3B Viruses - 0%3B Other Eukaryotes - 2996 (source: NCBI BLink).	VIT_14s0006g01370	98.8	1.7e-254	875.2	1-to-1								"VTC2"
VvCabSauv08_H0033F_010.ver1.0.g134250	0	0	0	0	0	0	0	0	0	0	0	0	0	0	0	0	0	0	0	0	0	0	0	0	0	0	hypothetical protein CICLE_v10012986mg	P:GO:0005975, C:GO:0016020, F:GO:0030234, P:GO:0009987, F:GO:0016787	P:carbohydrate metabolic process, C:membrane, F:enzyme regulator activity, P:cellular process, F:hydrolase activity	EC:3.1.1.11, EC:3.1.1.1	Pectinesterase, Carboxylesterase	mobidb-lite (MOBIDB_LITE), PTHR33270:SF9 (PANTHER), PTHR33270 (PANTHER)	no GO terms	no GO terms	AT1G70780.1	57.5	9.1e-39	157.9	1-to-1		AT1G70780.1	hypothetical protein					unknown protein%3B FUNCTIONS IN: molecular_function unknown%3B INVOLVED IN: biological_process unknown%3B LOCATED IN: mitochondrion%3B EXPRESSED IN: sperm cell%2C male gametophyte%2C pollen tube%3B EXPRESSED DURING: L mature pollen stage%2C M germinated pollen stage%3B BEST Arabidopsis thaliana protein match is: unknown protein (TAIR:AT1G23150.1)%3B Has 143 Blast hits to 143 proteins in 17 species: Archae - 0%3B Bacteria - 0%3B Metazoa - 0%3B Fungi - 0%3B Plants - 143%3B Viruses - 0%3B Other Eukaryotes - 0 (source: NCBI BLink).	VIT_14s0006g01210	100	6.5e-81	297	1-to-1				39.3103		39.3103
VvCabSauv08_H0033F_010.ver1.0.g134260	0	0	0	0	0	0	0	0	0.357696	0	0	0	0	0	0	0	0	0	0	0	0	0	0	0	0	0	glutamyl-tRNA (Gln) amidotransferase subunit A (DUF620)	0	0	0	0	IPR006873 (PFAM), PTHR31300:SF17 (PANTHER), PTHR31300 (PANTHER)	no GO terms	no GO terms	AT3G19540.1	71.6	1.9e-41	166.4	1-to-1		AT3G19540.1	glutamyl-tRNA (Gln) amidotransferase subunit A (DUF620)					Protein of unknown function (DUF620)%3B FUNCTIONS IN: molecular_function unknown%3B INVOLVED IN: biological_process unknown%3B LOCATED IN: plasma membrane%3B EXPRESSED IN: 21 plant structures%3B EXPRESSED DURING: 13 growth stages%3B CONTAINS InterPro DOMAIN/s: Protein of unknown function DUF620 (InterPro:IPR006873)%3B BEST Arabidopsis thaliana protein match is: Protein of unknown function (DUF620) (TAIR:AT1G49840.1)%3B Has 219 Blast hits to 218 proteins in 2 species: Archae - 0%3B Bacteria - 0%3B Metazoa - 0%3B Fungi - 0%3B Plants - 219%3B Viruses - 0%3B Other Eukaryotes - 0 (source: NCBI BLink).	VIT_03s0091g00410	82.4	2.2e-46	181.8	1-to-1				77.0526		77.0526
VvCabSauv08_H0033F_010.ver1.0.g134270	0	0	0	0	0	0	0	0	0	0	0	0	0	0	0	0	0	0	0	0	0	0	0	0	0	0	LOW QUALITY PROTEIN: uncharacterized protein LOC109847685, partial	P:GO:0019538, P:GO:0007165, P:GO:0007267, P:GO:0009058, F:GO:0004872, P:GO:0006810, P:GO:0006139, C:GO:0005886, P:GO:0006950, F:GO:0005515, C:GO:0005737, P:GO:0016043, F:GO:0001948	P:protein metabolic process, P:signal transduction, P:cell-cell signaling, P:biosynthetic process, F:receptor activity, P:transport, P:nucleobase-containing compound metabolic process, C:plasma membrane, P:response to stress, F:protein binding, C:cytoplasm, P:cellular component organization, F:glycoprotein binding	0	0	no IPS match	no IPS match	no IPS match
VvCabSauv08_H0033F_010.ver1.0.g134280	0	0	0	0	0	0	0	0	0	0	0.0666693	0	0	0	0	0	0	0	0.13231	0	0	0	0	0	0.0222231	0	LOW QUALITY PROTEIN: uncharacterized protein LOC109847685, partial	P:GO:0019538, P:GO:0007165, P:GO:0007267, P:GO:0009058, F:GO:0004872, P:GO:0006259, P:GO:0006810, C:GO:0005886, P:GO:0006950, F:GO:0003676, F:GO:0005515, C:GO:0005737, P:GO:0016043, F:GO:0001948	P:protein metabolic process, P:signal transduction, P:cell-cell signaling, P:biosynthetic process, F:receptor activity, P:DNA metabolic process, P:transport, C:plasma membrane, P:response to stress, F:nucleic acid binding, F:protein binding, C:cytoplasm, P:cellular component organization, F:glycoprotein binding	0	0	Coil (COILS), G3DSA:3.30.70.270 (GENE3D), IPR001584 (PFAM), IPR012337 (G3DSA:3.30.420.GENE3D), PTHR24559:SF227 (PANTHER), PTHR24559 (PANTHER), IPR001584 (PROSITE_PROFILES), cd09274 (CDD), IPR012337 (SUPERFAMILY), SSF56672 (SUPERFAMILY)	F:GO:0003676, P:GO:0015074	F:nucleic acid binding, P:DNA integration	ATMG00750.1	59.6	1.2e-14	80.1	1-to-1		ATMG00750.1	GAG/POL/ENV polyprotein		"ORF119"			GAG/POL/ENV polyprotein.	VIT_02s0012g02230	31.6	2.1e-12	71.6	1-to-1								"ORF119"
VvCabSauv08_H0033F_010.ver1.0.g134290	0	0	0	0	0	0	0	0	0	0	0	0	0	0	0	0	0	0	0	0	0	0	0	0	0	0	NON_CYTOPLASMIC_DOMAIN (PHOBIUS), CYTOPLASMIC_DOMAIN (PHOBIUS), TRANSMEMBRANE (PHOBIUS), TMhelix (TMHMM)	0	0	0	0	NON_CYTOPLASMIC_DOMAIN (PHOBIUS), CYTOPLASMIC_DOMAIN (PHOBIUS), TRANSMEMBRANE (PHOBIUS), TMhelix (TMHMM)	no GO terms	no GO terms
VvCabSauv08_H0033F_010.ver1.0.g134300	0	0.106092	0.102673	0	0.222666	0	0.110622	0	0	0	0	0	0	0	0	0	0	0	0	0.0917404	0	0	0	0	-0.0695884	0	glutamyl-tRNA (Gln) amidotransferase subunit A (DUF620)	F:GO:0003824, P:GO:0008152, F:GO:0005488, P:GO:0009987	F:catalytic activity, P:metabolic process, F:binding, P:cellular process	0	0	IPR006873 (PFAM), PTHR31300:SF17 (PANTHER), PTHR31300 (PANTHER)	no GO terms	no GO terms	AT3G19540.1	55.4	1.8e-35	148.3	1-to-1		AT3G19540.1	glutamyl-tRNA (Gln) amidotransferase subunit A (DUF620)					Protein of unknown function (DUF620)%3B FUNCTIONS IN: molecular_function unknown%3B INVOLVED IN: biological_process unknown%3B LOCATED IN: plasma membrane%3B EXPRESSED IN: 21 plant structures%3B EXPRESSED DURING: 13 growth stages%3B CONTAINS InterPro DOMAIN/s: Protein of unknown function DUF620 (InterPro:IPR006873)%3B BEST Arabidopsis thaliana protein match is: Protein of unknown function (DUF620) (TAIR:AT1G49840.1)%3B Has 219 Blast hits to 218 proteins in 2 species: Archae - 0%3B Bacteria - 0%3B Metazoa - 0%3B Fungi - 0%3B Plants - 219%3B Viruses - 0%3B Other Eukaryotes - 0 (source: NCBI BLink).	VIT_03s0091g00410	59	1.7e-37	154.1	1-to-1				77.0526		77.0526
VvCabSauv08_H0033F_010.ver1.0.g134310	0	0	0	0	0	0	0	0	0	0	0.39756	0	0	0	0	0	0	0	0	0	0	0	0	0	0.13252	0	glutamyl-tRNA (Gln) amidotransferase subunit A (DUF620)	C:GO:0016020, C:GO:0005739, F:GO:0005215, C:GO:0009536	C:membrane, C:mitochondrion, F:transporter activity, C:plastid	0	0	PTHR31300:SF17 (PANTHER), PTHR31300 (PANTHER)	no GO terms	no GO terms	AT3G19540.1	70.2	7e-28	120.9	1-to-1		AT3G19540.1	glutamyl-tRNA (Gln) amidotransferase subunit A (DUF620)					Protein of unknown function (DUF620)%3B FUNCTIONS IN: molecular_function unknown%3B INVOLVED IN: biological_process unknown%3B LOCATED IN: plasma membrane%3B EXPRESSED IN: 21 plant structures%3B EXPRESSED DURING: 13 growth stages%3B CONTAINS InterPro DOMAIN/s: Protein of unknown function DUF620 (InterPro:IPR006873)%3B BEST Arabidopsis thaliana protein match is: Protein of unknown function (DUF620) (TAIR:AT1G49840.1)%3B Has 219 Blast hits to 218 proteins in 2 species: Archae - 0%3B Bacteria - 0%3B Metazoa - 0%3B Fungi - 0%3B Plants - 219%3B Viruses - 0%3B Other Eukaryotes - 0 (source: NCBI BLink).	VIT_03s0091g00410	86.9	3.6e-36	147.5	1-to-1				77.0526		77.0526
VvCabSauv08_H0033F_010.ver1.0.g134320	0	0	0	0	0	0	0	0	0	0	0	0	0	0	0	0	0	0	0	0	0	0	0	0	0	0	NON_CYTOPLASMIC_DOMAIN (PHOBIUS), CYTOPLASMIC_DOMAIN (PHOBIUS), TRANSMEMBRANE (PHOBIUS), TRANSMEMBRANE (PHOBIUS), NON_CYTOPLASMIC_DOMAIN (PHOBIUS), TMhelix (TMHMM), TMhelix (TMHMM)	0	0	0	0	NON_CYTOPLASMIC_DOMAIN (PHOBIUS), CYTOPLASMIC_DOMAIN (PHOBIUS), TRANSMEMBRANE (PHOBIUS), TRANSMEMBRANE (PHOBIUS), NON_CYTOPLASMIC_DOMAIN (PHOBIUS), TMhelix (TMHMM), TMhelix (TMHMM)	no GO terms	no GO terms
VvCabSauv08_H0033F_010.ver1.0.g134330	2.02963	2.59578	2.95389	2.77838	2.59253	3.20192	2.79376	3.40477	3.0398	2.81369	3.17878	2.88101	2.33587	2.86793	2.56863	2.37301	2.99454	2.57919	1.95749	2.30385	2.8298	2.57638	1.50825	3.11332	0.431389	-0.191495	5 -AMP-activated kinase	0	0	0	0	Coil (COILS), PTHR10343 (PANTHER), PTHR10343:SF71 (PANTHER)	no GO terms	no GO terms	AT5G39790.1	70.6	1.8e-26	116.7	1-to-many	AT5G39790.3	AT5G39790.1	PROTEIN TARGETING TO STARCH (PTST)	Encodes a chloroplast localized protein that is involved in protein translocation and starch metabolism. PTST helps localize GBSS to the starch granules where GBSS functions in amylose biosynthesis.		PTST,Protein targeting to starch		5'-AMP-activated protein kinase-related%3B BEST Arabidopsis thaliana protein match is: 5'-AMP-activated protein kinase-related (TAIR:AT1G27070.1)%3B Has 35333 Blast hits to 34131 proteins in 2444 species: Archae - 798%3B Bacteria - 22429%3B Metazoa - 974%3B Fungi - 991%3B Plants - 531%3B Viruses - 0%3B Other Eukaryotes - 9610 (source: NCBI BLink).	VIT_14s0006g01240	96.8	5.5e-43	170.6	1-to-1				49.5114		49.5114
VvCabSauv08_H0033F_010.ver1.0.g134340	1.54073	0	0	0	0	0	1.66067	0	0	0	0	0	0	1.90665	0	1.68927	1.7625	0	0	1.75145	0	0	2.05283	0	-0.513575	0.0487265	5 -AMP-activated kinase	0	0	0	0	Coil (COILS), mobidb-lite (MOBIDB_LITE), SIGNAL_PEPTIDE (PHOBIUS), SIGNAL_PEPTIDE_H_REGION (PHOBIUS), SIGNAL_PEPTIDE_N_REGION (PHOBIUS), SIGNAL_PEPTIDE_C_REGION (PHOBIUS), NON_CYTOPLASMIC_DOMAIN (PHOBIUS), SignalP-noTM (SIGNALP_EUK)	no GO terms	no GO terms	AT5G39790.1	56.2	2e-11	67.4	1-to-many	AT5G39790.2	AT5G39790.1	PROTEIN TARGETING TO STARCH (PTST)	Encodes a chloroplast localized protein that is involved in protein translocation and starch metabolism. PTST helps localize GBSS to the starch granules where GBSS functions in amylose biosynthesis.		PTST,Protein targeting to starch		5'-AMP-activated protein kinase-related%3B BEST Arabidopsis thaliana protein match is: 5'-AMP-activated protein kinase-related (TAIR:AT1G27070.1)%3B Has 35333 Blast hits to 34131 proteins in 2444 species: Archae - 798%3B Bacteria - 22429%3B Metazoa - 974%3B Fungi - 991%3B Plants - 531%3B Viruses - 0%3B Other Eukaryotes - 9610 (source: NCBI BLink).	VIT_14s0006g01240	100	9.8e-74	273.5	1-to-1				49.5114		49.5114
VvCabSauv08_H0033F_010.ver1.0.g134350	2.1512	2.0844	1.6394	1.66411	0.39511	1.55069	2.09903	2.0602	2.0863	3.46701	2.11523	2.4976	1.08808	0.745948	2.17058	1.41023	1.10024	0.588917	1.94771	1.53649	1.53045	1.786	1.502	1.84064	0.734945	0.374676	ADP-ribosylation factor GTPase-activating AGD11	P:GO:0007275, P:GO:0007165, F:GO:0008289, P:GO:0009058, C:GO:0005576, C:GO:0005773, C:GO:0005886, P:GO:0006950, C:GO:0009536, F:GO:0000166, C:GO:0005634, P:GO:0009607, P:GO:0009606, P:GO:0009628, P:GO:0009719, C:GO:0005829, F:GO:0030234	P:multicellular organism development, P:signal transduction, F:lipid binding, P:biosynthetic process, C:extracellular region, C:vacuole, C:plasma membrane, P:response to stress, C:plastid, F:nucleotide binding, C:nucleus, P:response to biotic stimulus, P:tropism, P:response to abiotic stimulus, P:response to endogenous stimulus, C:cytosol, F:enzyme regulator activity	EC:6.3.2.3	Glutathione synthase	IPR000008 (SMART), IPR000008 (G3DSA:2.60.40.GENE3D), IPR000008 (PFAM), PTHR23180:SF333 (PANTHER), PTHR23180 (PANTHER), IPR000008 (PROSITE_PROFILES), cd04038 (CDD), IPR000008 (SUPERFAMILY)	no GO terms	no GO terms	AT3G17980.1	72.7	1e-67	254.2	1-to-1		AT3G17980.1	Calcium-dependent lipid-binding (CaLB domain) family protein		"C2"	AtC2,Arabidopsis thaliana C2 domain,AtGAP1,homolog of OsGAP1,CAR4,C2-domain ABA-related	C2 domain	Calcium-dependent lipid-binding (CaLB domain) family protein%3B CONTAINS InterPro DOMAIN/s: C2 membrane targeting protein (InterPro:IPR018029)%2C C2 calcium/lipid-binding domain%2C CaLB (InterPro:IPR008973)%2C C2 calcium-dependent membrane targeting (InterPro:IPR000008)%3B BEST Arabidopsis thaliana protein match is: Calcium-dependent lipid-binding (CaLB domain) family protein (TAIR:AT1G48590.2)%3B Has 4930 Blast hits to 4266 proteins in 254 species: Archae - 0%3B Bacteria - 0%3B Metazoa - 2771%3B Fungi - 648%3B Plants - 1093%3B Viruses - 0%3B Other Eukaryotes - 418 (source: NCBI BLink).	VIT_14s0006g01250	100	4.8e-93	337.4	1-to-1		"CAR2"	"CAR2"	67.2727	"CAR2"	67.2727		"C2"
VvCabSauv08_H0033F_010.ver1.0.g134360	0	0	0	0	0	0	0	0	0	0	0	0	0	0	0	0	0	0	0	0	0	0	0	0	0	0	leucine-rich repeat family	F:GO:0005515	F:protein binding	0	0	IPR032675 (G3DSA:3.80.10.GENE3D), IPR001611 (PROSITE_PROFILES), IPR032675 (SUPERFAMILY)	F:GO:0005515	F:protein binding	AT1G56570.1	54.5	1.4e-07	53.9	1-to-many	AT1G56570.2	AT1G56570.1	Tetratricopeptide repeat (TPR)-like superfamily protein	Encodes a mitochondria-localized pentatricopeptide repeat protein PGN. Functions in defense against necrotrophic fungi and abiotic stress tolerance.	"PGN"		PENTATRICOPEPTIDE REPEAT PROTEIN FOR GERMINATION ON NaCl	Tetratricopeptide repeat (TPR)-like superfamily protein%3B CONTAINS InterPro DOMAIN/s: Pentatricopeptide repeat (InterPro:IPR002885)%3B BEST Arabidopsis thaliana protein match is: pentatricopeptide (PPR) repeat-containing protein (TAIR:AT2G22070.1)%3B Has 40728 Blast hits to 13683 proteins in 261 species: Archae - 0%3B Bacteria - 8%3B Metazoa - 114%3B Fungi - 83%3B Plants - 40006%3B Viruses - 0%3B Other Eukaryotes - 517 (source: NCBI BLink).	VIT_14s0006g01270	99.1	2e-58	221.9	1-to-1								"PGN"
VvCabSauv08_H0033F_010.ver1.0.g134370	0	0	0	0	0	0	0	0	0	0	0	0	0	0	0	0	0	0	0	0	0	0	0	0	0	0	transcription factor MYB114-like	F:GO:0003677, C:GO:0005634, F:GO:0003700, P:GO:0007275, P:GO:0009719, P:GO:0030154, P:GO:0009058, P:GO:0006139	F:DNA binding, C:nucleus, F:transcription factor activity, sequence-specific DNA binding, P:multicellular organism development, P:response to endogenous stimulus, P:cell differentiation, P:biosynthetic process, P:nucleobase-containing compound metabolic process	0	0	IPR001005 (SMART), G3DSA:1.10.10.60 (GENE3D), G3DSA:1.10.10.60 (GENE3D), IPR001005 (PFAM), PTHR10641 (PANTHER), PTHR10641:SF858 (PANTHER), IPR017930 (PROSITE_PROFILES), cd00167 (CDD), IPR009057 (SUPERFAMILY)	F:GO:0003677	F:DNA binding	AT1G66380.1	84.5	1e-38	157.1	1-to-many	AT1G66380.2	AT1G66380.1	myb domain protein 114	Encodes a member of the MYB family of transcription factors. Involved in regulation of anthocyanin biosynthesis. Affects the expression of enzymes involved in later steps of anthocyanin biosynthesis	"MYB114"	AtMYB114,myb domain protein 114	myb domain protein 114	myb domain protein 114 (MYB114)%3B CONTAINS InterPro DOMAIN/s: SANT%2C DNA-binding (InterPro:IPR001005)%2C Homeodomain-like (InterPro:IPR009057)%2C Myb%2C DNA-binding (InterPro:IPR014778)%2C HTH transcriptional regulator%2C Myb-type%2C DNA-binding (InterPro:IPR017930)%2C Homeodomain-related (InterPro:IPR012287)%2C Myb transcription factor (InterPro:IPR015495)%3B BEST Arabidopsis thaliana protein match is: production of anthocyanin pigment 1 (TAIR:AT1G56650.1)%3B Has 8855 Blast hits to 8248 proteins in 550 species: Archae - 0%3B Bacteria - 0%3B Metazoa - 795%3B Fungi - 489%3B Plants - 5874%3B Viruses - 3%3B Other Eukaryotes - 1694 (source: NCBI BLink).	VIT_14s0006g01280	98.9	1.3e-48	189.1	1-to-1		"MYB75"	"MYB75"	46.0905	"MYB75"	46.0905	"VviMYBA7"	"VviMYBA7"
VvCabSauv08_H0033F_010.ver1.0.g134380	0	0	0	0	0	0	0	0	0	0	0	0	0	0	0	0	0	0	0	0	0	0	0	0	0	0	mobidb-lite (MOBIDB_LITE)	0	0	0	0	mobidb-lite (MOBIDB_LITE)	no GO terms	no GO terms
VvCabSauv08_H0033F_010.ver1.0.g134390	0.777257	1.79438	1.04751	0.638968	1.67316	0.557771	0.31274	1.24569	0.864664	0	0	0.675941	0.193738	1.27028	0	0	0	0.229899	0	0.465966	0	0.485699	0	0.459184	-0.981066	-0.173046	transcription factor MYB114-like	P:GO:0007165, P:GO:0009791, P:GO:0009058, P:GO:0006139, P:GO:0006950, P:GO:0000003, F:GO:0003677, C:GO:0005634, P:GO:0009607, F:GO:0003700, P:GO:0009628, P:GO:0009605, P:GO:0009719, P:GO:0030154	P:signal transduction, P:post-embryonic development, P:biosynthetic process, P:nucleobase-containing compound metabolic process, P:response to stress, P:reproduction, F:DNA binding, C:nucleus, P:response to biotic stimulus, F:transcription factor activity, sequence-specific DNA binding, P:response to abiotic stimulus, P:response to external stimulus, P:response to endogenous stimulus, P:cell differentiation	0	0	IPR001005 (SMART), G3DSA:1.10.10.60 (GENE3D), IPR001005 (PFAM), G3DSA:1.10.10.60 (GENE3D), PTHR10641:SF858 (PANTHER), PTHR10641 (PANTHER), IPR017930 (PROSITE_PROFILES), IPR017930 (PROSITE_PROFILES), cd00167 (CDD), cd00167 (CDD), IPR009057 (SUPERFAMILY)	F:GO:0003677	F:DNA binding	AT1G66370.1	57.5	1.3e-45	181.4	1-to-1		AT1G66370.1	myb domain protein 113	Encodes a member of the MYB family of transcription factors. Involved in regulation of anthocyanin biosynthesis. Affects the expression of enzymes involved in later steps of anthocyanin biosynthesis.	"MYB113"	AtMYB113,myb domain protein 113	myb domain protein 113	myb domain protein 113 (MYB113)%3B CONTAINS InterPro DOMAIN/s: SANT%2C DNA-binding (InterPro:IPR001005)%2C Homeodomain-like (InterPro:IPR009057)%2C Myb%2C DNA-binding (InterPro:IPR014778)%2C HTH transcriptional regulator%2C Myb-type%2C DNA-binding (InterPro:IPR017930)%2C Homeodomain-related (InterPro:IPR012287)%2C Myb transcription factor (InterPro:IPR015495)%3B BEST Arabidopsis thaliana protein match is: production of anthocyanin pigment 1 (TAIR:AT1G56650.1)%3B Has 8567 Blast hits to 8001 proteins in 471 species: Archae - 0%3B Bacteria - 0%3B Metazoa - 727%3B Fungi - 430%3B Plants - 5847%3B Viruses - 3%3B Other Eukaryotes - 1560 (source: NCBI BLink).	VIT_14s0006g01290	91.8	4.5e-130	461.1	1-to-1		"MYB75"	"MYB75"	47.7366	"MYB75"	47.7366	"VviMYBA6"	"VviMYBA6"
VvCabSauv08_H0033F_010.ver1.0.g134400	0	0	0	0	0	0	0	0	0	0	0	0	0	0	0	0	0	0	0	0	0	0	0	0	0	0	pentatricopeptide repeat-containing At4g33170-like	F:GO:0005515	F:protein binding	0	0	IPR011990 (G3DSA:1.25.40.GENE3D), PTHR24015 (PANTHER), PTHR24015:SF1249 (PANTHER)	F:GO:0005515	F:protein binding	AT3G53360.1	43.1	1.4e-31	134	1-to-many	AT3G53360.2	AT3G53360.1	Tetratricopeptide repeat (TPR)-like superfamily protein					Tetratricopeptide repeat (TPR)-like superfamily protein%3B CONTAINS InterPro DOMAIN/s: Pentatricopeptide repeat (InterPro:IPR002885)%3B BEST Arabidopsis thaliana protein match is: Tetratricopeptide repeat (TPR)-like superfamily protein (TAIR:AT4G39530.1)%3B Has 50551 Blast hits to 14033 proteins in 266 species: Archae - 0%3B Bacteria - 13%3B Metazoa - 180%3B Fungi - 93%3B Plants - 49461%3B Viruses - 0%3B Other Eukaryotes - 804 (source: NCBI BLink).	VIT_14s0006g01390	84	3.4e-66	248.1	1-to-1
VvCabSauv08_H0033F_010.ver1.0.g134410	0	0	0	0	0	0	0	0	0	0	0	0	0	0	0	0	0	0	0	0	0	0	0	0	0	0	glyoxylate succinic semialdehyde reductase chloroplastic	F:GO:0000166, F:GO:0003824, C:GO:0005739, P:GO:0008152	F:nucleotide binding, F:catalytic activity, C:mitochondrion, P:metabolic process	0	0	IPR013328 (G3DSA:1.10.1040.GENE3D), PTHR43580:SF1 (PANTHER), PTHR43580 (PANTHER), IPR008927 (SUPERFAMILY)	F:GO:0016491, P:GO:0055114	F:oxidoreductase activity, P:oxidation-reduction process	AT1G17650.1	70.3	2.6e-19	92	1-to-many	AT1G17650.2	AT1G17650.1	glyoxylate reductase 2	Glyoxylate reductase located in chloroplasts.	"GLYR2"	AtGLYR2,GR2,GLYOXYLATE REDUCTASE 2	glyoxylate reductase 2	glyoxylate reductase 2 (GLYR2)%3B FUNCTIONS IN: phosphogluconate dehydrogenase (decarboxylating) activity%2C glyoxylate reductase (NADP) activity%3B INVOLVED IN: oxidation reduction%2C pentose-phosphate shunt%2C metabolic process%3B LOCATED IN: chloroplast stroma%2C chloroplast%3B EXPRESSED IN: 22 plant structures%3B EXPRESSED DURING: 13 growth stages%3B CONTAINS InterPro DOMAIN/s: 6-phosphogluconate dehydrogenase%2C NAD-binding (InterPro:IPR006115)%2C Dehydrogenase%2C multihelical (InterPro:IPR013328)%2C 6-phosphogluconate dehydrogenase%2C C-terminal-like (InterPro:IPR008927)%2C 3-hydroxyacid dehydrogenase/reductase (InterPro:IPR015815)%2C NAD(P)-binding domain (InterPro:IPR016040)%3B BEST Arabidopsis thaliana protein match is: glyoxylate reductase 1 (TAIR:AT3G25530.1)%3B Has 16115 Blast hits to 16085 proteins in 2099 species: Archae - 147%3B Bacteria - 9815%3B Metazoa - 317%3B Fungi - 434%3B Plants - 311%3B Viruses - 1%3B Other Eukaryotes - 5090 (source: NCBI BLink).	VIT_09s0002g02340	85.9	4.5e-23	103.6	1-to-1		"GLYR2"	"GLYR2"	71.5069	"GLYR2"	71.5069		"GLYR2"
VvCabSauv08_H0033F_010.ver1.0.g134420	0	0	0	0	0	0	0	0	0	0	0	0	0	0	0	0	0	0	0	0	0	0	0	0	0	0	transcription factor MYB114-like	F:GO:0003677, C:GO:0005634, F:GO:0003700, P:GO:0009628, P:GO:0007275, P:GO:0009719, P:GO:0030154, P:GO:0009058, P:GO:0006139	F:DNA binding, C:nucleus, F:transcription factor activity, sequence-specific DNA binding, P:response to abiotic stimulus, P:multicellular organism development, P:response to endogenous stimulus, P:cell differentiation, P:biosynthetic process, P:nucleobase-containing compound metabolic process	0	0	IPR001005 (SMART), IPR001005 (PFAM), G3DSA:1.10.10.60 (GENE3D), G3DSA:1.10.10.60 (GENE3D), PTHR10641:SF858 (PANTHER), PTHR10641 (PANTHER), IPR017930 (PROSITE_PROFILES), IPR017930 (PROSITE_PROFILES), cd00167 (CDD), cd00167 (CDD), IPR009057 (SUPERFAMILY)	F:GO:0003677	F:DNA binding	AT1G66390.1	64.6	1.6e-54	211.1	1-to-1		AT1G66390.1	myb domain protein 90	production of anthocyanin pigment 2 protein (PAP2)	"MYB90"	ATMYB90,PAP2,PRODUCTION OF ANTHOCYANIN PIGMENT 2	myb domain protein 90	myb domain protein 90 (MYB90)%3B CONTAINS InterPro DOMAIN/s: SANT%2C DNA-binding (InterPro:IPR001005)%2C Homeodomain-like (InterPro:IPR009057)%2C Myb%2C DNA-binding (InterPro:IPR014778)%2C HTH transcriptional regulator%2C Myb-type%2C DNA-binding (InterPro:IPR017930)%2C Homeodomain-related (InterPro:IPR012287)%2C Myb transcription factor (InterPro:IPR015495)%3B BEST Arabidopsis thaliana protein match is: production of anthocyanin pigment 1 (TAIR:AT1G56650.1)%3B Has 8778 Blast hits to 8175 proteins in 545 species: Archae - 0%3B Bacteria - 0%3B Metazoa - 824%3B Fungi - 456%3B Plants - 5872%3B Viruses - 3%3B Other Eukaryotes - 1623 (source: NCBI BLink).	VIT_14s0006g01340	95.4	6.7e-134	473.8	1-to-1		"MYB75"	"MYB75"	42.6778	"MYB75"	42.6778	"VviMYBA5"	"VviMYBA5"
VvCabSauv08_H0033F_010.ver1.0.g134440	0.106514	0.469769	0	0.196565	0.30413	0.139504	0.167416	0.399245	0.41061	0.701758	0.37313	0.27647	0.73022	0.698009	0.553203	0.643369	0.459051	0.232061	0	0	0	0.997003	0.594745	0.287364	0.258358	-0.0341065	pentatricopeptide repeat-containing At4g13650	F:GO:0003723, F:GO:0005515, F:GO:0004518, C:GO:0005622	F:RNA binding, F:protein binding, F:nuclease activity, C:intracellular	0	0	IPR002885 (PFAM), IPR002885 (TIGRFAM), IPR002885 (PFAM), IPR011990 (G3DSA:1.25.40.GENE3D), G3DSA:3.30.2320.10 (GENE3D), IPR011990 (G3DSA:1.25.40.GENE3D), PTHR24015:SF1249 (PANTHER), PTHR24015 (PANTHER), IPR002885 (PROSITE_PROFILES), IPR002885 (PROSITE_PROFILES), IPR002885 (PROSITE_PROFILES), IPR002885 (PROSITE_PROFILES), IPR002885 (PROSITE_PROFILES), IPR002885 (PROSITE_PROFILES), IPR002885 (PROSITE_PROFILES), IPR002885 (PROSITE_PROFILES), IPR002885 (PROSITE_PROFILES), IPR002885 (PROSITE_PROFILES), IPR002885 (PROSITE_PROFILES), IPR002885 (PROSITE_PROFILES), IPR002885 (PROSITE_PROFILES)	F:GO:0005515	F:protein binding	AT3G15130.1	38	6.9e-109	392.9	1-to-1		AT3G15130.1	Tetratricopeptide repeat (TPR)-like superfamily protein					Tetratricopeptide repeat (TPR)-like superfamily protein%3B CONTAINS InterPro DOMAIN/s: Pentatricopeptide repeat (InterPro:IPR002885)%3B BEST Arabidopsis thaliana protein match is: Pentatricopeptide repeat (PPR) superfamily protein (TAIR:AT4G13650.1)%3B Has 42839 Blast hits to 13577 proteins in 243 species: Archae - 0%3B Bacteria - 0%3B Metazoa - 52%3B Fungi - 90%3B Plants - 42162%3B Viruses - 0%3B Other Eukaryotes - 535 (source: NCBI BLink).	VIT_14s0006g01390	98.7	0	1245.3	1-to-1
VvCabSauv08_H0033F_010.ver1.0.g134450	2.0164	2.42468	2.70892	3.6149	3.70255	1.87918	3.88084	4.00223	3.95234	4.97901	4.29956	4.00829	2.98051	2.45089	2.77647	3.242	3.22646	2.35817	3.51954	3.41168	3.12152	2.95214	2.19362	1.97403	2.04562	-0.362695	EF hand calcium-binding family	P:GO:0008152, P:GO:0009653, F:GO:0005488, C:GO:0005773, C:GO:0005886, P:GO:0006950, C:GO:0005634, P:GO:0009628, P:GO:0009605, P:GO:0009908, F:GO:0003824, P:GO:0009719, P:GO:0030154, P:GO:0016049	P:metabolic process, P:anatomical structure morphogenesis, F:binding, C:vacuole, C:plasma membrane, P:response to stress, C:nucleus, P:response to abiotic stimulus, P:response to external stimulus, P:flower development, F:catalytic activity, P:response to endogenous stimulus, P:cell differentiation, P:cell growth	EC:1.3.1.74	2-alkenal reductase (NAD(P)(+))	IPR002048 (SMART), G3DSA:1.10.238.10 (GENE3D), G3DSA:1.10.238.10 (GENE3D), G3DSA:1.10.238.10 (GENE3D), G3DSA:1.10.238.10 (GENE3D), IPR002048 (PFAM), PTHR10891:SF713 (PANTHER), PTHR10891 (PANTHER), IPR018247 (PROSITE_PATTERNS), IPR018247 (PROSITE_PATTERNS), IPR018247 (PROSITE_PATTERNS), IPR018247 (PROSITE_PATTERNS), IPR002048 (PROSITE_PROFILES), IPR002048 (PROSITE_PROFILES), IPR002048 (PROSITE_PROFILES), IPR002048 (PROSITE_PROFILES), IPR002048 (CDD), IPR002048 (CDD), IPR011992 (SUPERFAMILY)	F:GO:0005509	F:calcium ion binding	AT5G37770.1	60.6	3.5e-06	49.7	1-to-many	AT5G37770.2	AT5G37770.1	EF hand calcium-binding protein family	Encodes a protein with 40%25 similarity to calmodulin. Binds Ca(2+) and%2C as a consequence%2C undergoes conformational changes. CML24 expression occurs in all major organs%2C and transcript levels are increased from 2- to 15-fold in plants subjected to touch%2C darkness%2C heat%2C cold%2C hydrogen peroxide%2C abscisic acid (ABA)%2C and indole-3-acetic acid. However%2C CML24 protein accumulation changes were not detectable. The putative CML24 regulatory region confers reporter expression at sites of predicted mechanical stress%3B in regions undergoing growth%3B in vascular tissues and various floral organs%3B and in stomata%2C trichomes%2C and hydathodes. CML24-underexpressing transgenics are resistant to ABA inhibition of germination and seedling growth%2C are defective in long-day induction of flowering%2C and have enhanced tolerance to CoCl(2)%2C molybdic acid%2C ZnSO(4)%2C and MgCl(2). Also regulates nitric oxide levels.	"TCH2"	AtCML24,CML24,CALMODULIN-LIKE 24	TOUCH 2	TOUCH 2 (TCH2)%3B FUNCTIONS IN: calcium ion binding%3B INVOLVED IN: in 13 processes%3B LOCATED IN: plasma membrane%2C actin cytoskeleton%3B EXPRESSED IN: 34 plant structures%3B EXPRESSED DURING: 14 growth stages%3B CONTAINS InterPro DOMAIN/s: EF-Hand 1%2C calcium-binding site (InterPro:IPR018247)%2C EF-HAND 2 (InterPro:IPR018249)%2C EF-hand-like domain (InterPro:IPR011992)%2C Calcium-binding EF-hand (InterPro:IPR002048)%2C EF-hand (InterPro:IPR018248)%3B BEST Arabidopsis thaliana protein match is: calmodulin like 23 (TAIR:AT1G66400.1)%3B Has 1807 Blast hits to 1807 proteins in 277 species: Archae - 0%3B Bacteria - 0%3B Metazoa - 736%3B Fungi - 347%3B Plants - 385%3B Viruses - 0%3B Other Eukaryotes - 339 (source: NCBI BLink).	VIT_14s0006g01400	100	2.3e-17	85.9	1-to-1		"CML23"	"CML23"	53.3333	"CML23"	53.3333		"TCH2"
VvCabSauv08_H0033F_010.ver1.0.g134460	2.60494	2.30507	3.03212	3.14137	3.23774	2.98811	2.75084	3.20356	2.76833	1.47967	2.90186	2.92205	2.84844	3.02893	3.00121	2.69496	2.67264	2.66472	2.91564	2.63633	2.66656	2.32496	2.82906	2.18976	-0.212851	-0.511599	probable fructokinase- chloroplastic	P:GO:0007165, P:GO:0006464, P:GO:0009058, P:GO:0006139, C:GO:0005886, C:GO:0009536, F:GO:0000166, C:GO:0005634, P:GO:0005975, F:GO:0005515, P:GO:0006629, C:GO:0005829, F:GO:0016301	P:signal transduction, P:cellular protein modification process, P:biosynthetic process, P:nucleobase-containing compound metabolic process, C:plasma membrane, C:plastid, F:nucleotide binding, C:nucleus, P:carbohydrate metabolic process, F:protein binding, P:lipid metabolic process, C:cytosol, F:kinase activity	EC:2.7.11, EC:2.7.1.15, EC:2.7.1.4, EC:2.7.11.17, EC:2.7.1.1	Transferring phosphorus-containing groups, Ribokinase, Fructokinase, Calcium/calmodulin-dependent protein kinase, Hexokinase	IPR002139 (PRINTS), IPR011611 (PFAM), IPR029056 (G3DSA:3.40.1190.GENE3D), PTHR43085 (PANTHER), PTHR43085:SF15 (PANTHER), IPR002173 (PROSITE_PATTERNS), IPR002173 (PROSITE_PATTERNS), cd01167 (CDD), IPR029056 (SUPERFAMILY)	F:GO:0016773, F:GO:0016301	F:phosphotransferase activity, alcohol group as acceptor, F:kinase activity	AT1G66430.1	78.2	9.4e-165	577.8	1-to-1		AT1G66430.1	pfkB-like carbohydrate kinase family protein					pfkB-like carbohydrate kinase family protein%3B FUNCTIONS IN: kinase activity%2C ribokinase activity%3B INVOLVED IN: D-ribose metabolic process%2C acetate fermentation%2C sucrose biosynthetic process%2C sucrose catabolic process%2C using beta-fructofuranosidase%3B LOCATED IN: chloroplast%2C chloroplast stroma%3B EXPRESSED IN: 22 plant structures%3B EXPRESSED DURING: 14 growth stages%3B CONTAINS InterPro DOMAIN/s: Carbohydrate/purine kinase (InterPro:IPR011611)%2C Ribokinase (InterPro:IPR002139)%2C Carbohydrate/puine kinase%2C PfkB%2C conserved site (InterPro:IPR002173)%3B BEST Arabidopsis thaliana protein match is: pfkB-like carbohydrate kinase family protein (TAIR:AT5G51830.1)%3B Has 20370 Blast hits to 20366 proteins in 2496 species: Archae - 409%3B Bacteria - 15079%3B Metazoa - 242%3B Fungi - 159%3B Plants - 598%3B Viruses - 0%3B Other Eukaryotes - 3883 (source: NCBI BLink).	VIT_14s0006g01410	99.7	2.4e-220	761.5	1-to-1				76.8229		76.8229
VvCabSauv08_H0033F_010.ver1.0.g134470	0.610756	0.534955	0	0	0.669052	0.659185	0.344647	0.653698	0.440076	0	0.56816	0.997159	0	0.144276	0.766199	0	0	0.50151	0.918778	0.530112	0.531326	0.743229	0	0	0.139869	-0.0557488	kinase family	F:GO:0000166, P:GO:0006464, F:GO:0004872, F:GO:0004871, F:GO:0016301, F:GO:0005215, C:GO:0005886	F:nucleotide binding, P:cellular protein modification process, F:receptor activity, F:signal transducer activity, F:kinase activity, F:transporter activity, C:plasma membrane	EC:2.7.11, EC:1.3.1.74	Transferring phosphorus-containing groups, 2-alkenal reductase (NAD(P)(+))	IPR000719 (SMART), G3DSA:1.10.510.10 (GENE3D), IPR000719 (PFAM), G3DSA:3.30.200.20 (GENE3D), PTHR27001:SF469 (PANTHER), PTHR27001 (PANTHER), IPR008271 (PROSITE_PATTERNS), IPR000719 (PROSITE_PROFILES), IPR011009 (SUPERFAMILY)	F:GO:0005524, F:GO:0004672, P:GO:0006468	F:ATP binding, F:protein kinase activity, P:protein phosphorylation	AT5G37790.1	63.3	3.7e-172	602.8	1-to-1		AT5G37790.1	Protein kinase superfamily protein					Protein kinase superfamily protein%3B FUNCTIONS IN: protein serine/threonine kinase activity%2C protein kinase activity%2C kinase activity%2C ATP binding%3B INVOLVED IN: protein amino acid phosphorylation%3B LOCATED IN: cellular_component unknown%3B EXPRESSED IN: 21 plant structures%3B EXPRESSED DURING: 7 growth stages%3B CONTAINS InterPro DOMAIN/s: Protein kinase%2C catalytic domain (InterPro:IPR000719)%2C Serine/threonine-protein kinase-like domain (InterPro:IPR017442)%2C Protein kinase-like domain (InterPro:IPR011009)%2C Serine/threonine-protein kinase%2C active site (InterPro:IPR008271)%3B BEST Arabidopsis thaliana protein match is: Protein kinase superfamily protein (TAIR:AT1G66460.1)%3B Has 1807 Blast hits to 1807 proteins in 277 species: Archae - 0%3B Bacteria - 0%3B Metazoa - 736%3B Fungi - 347%3B Plants - 385%3B Viruses - 0%3B Other Eukaryotes - 339 (source: NCBI BLink).	VIT_14s0006g01420	99.8	7.8e-307	1049.3	1-to-1				64.1618		64.1618
VvCabSauv08_H0033F_010.ver1.0.g134480	0	0	0	0	0	0	0	0	0	0	0	0	0	0	0	0	0	0	0	0	0	0	0	0	0	0	invertase pectin methylesterase inhibitor family	F:GO:0030234	F:enzyme regulator activity	0	0	IPR006501 (SMART), IPR006501 (PFAM), IPR006501 (TIGRFAM), G3DSA:1.20.140.40 (GENE3D), PTHR31080:SF30 (PANTHER), PTHR31080 (PANTHER), SIGNAL_PEPTIDE (PHOBIUS), NON_CYTOPLASMIC_DOMAIN (PHOBIUS), SIGNAL_PEPTIDE_C_REGION (PHOBIUS), SIGNAL_PEPTIDE_H_REGION (PHOBIUS), SIGNAL_PEPTIDE_N_REGION (PHOBIUS), IPR034086 (CDD), SignalP-noTM (SIGNALP_EUK), IPR006501 (SUPERFAMILY), TMhelix (TMHMM)	P:GO:0043086, F:GO:0004857, F:GO:0046910	P:negative regulation of catalytic activity, F:enzyme inhibitor activity, F:pectinesterase inhibitor activity	AT3G17220.1	39	4.2e-22	102.8	1-to-1		AT3G17220.1	pectin methylesterase inhibitor 2	Pectin methylesterase inhibitor AtPMEI2. Inactivates AtPPME1 in vitro. Localized to Brefeldin A-induced compartments%2C and was found in FYVE-induced endosomal aggregates.	"PMEI2"	ATPMEI2	pectin methylesterase inhibitor 2	pectin methylesterase inhibitor 2 (PMEI2)%3B CONTAINS InterPro DOMAIN/s: Pectinesterase inhibitor (InterPro:IPR006501)%3B BEST Arabidopsis thaliana protein match is: pectin methylesterase inhibitor 1 (TAIR:AT1G48020.1)%3B Has 238 Blast hits to 232 proteins in 20 species: Archae - 0%3B Bacteria - 0%3B Metazoa - 0%3B Fungi - 0%3B Plants - 238%3B Viruses - 0%3B Other Eukaryotes - 0 (source: NCBI BLink).	VIT_04s0044g01100	32	1.5e-15	80.1	1-to-1		"C/VIF2"	"C/VIF2"	44.7059	"C/VIF2"	44.7059		"PMEI2"
VvCabSauv08_H0033F_010.ver1.0.g134490	1.51248	2.28968	1.98064	1.79778	1.92104	1.91648	1.8621	2.41238	1.74985	1.32315	2.02133	1.8669	1.65555	2.16627	1.94925	1.11629	1.79719	2.03645	2.02713	1.7347	2.00234	2.0482	1.85282	1.71891	-0.190469	-0.0503776	pentatricopeptide repeat-containing mitochondrial-like	F:GO:0003723, F:GO:0005515, C:GO:0016020, F:GO:0004518, C:GO:0005622, F:GO:0005215	F:RNA binding, F:protein binding, C:membrane, F:nuclease activity, C:intracellular, F:transporter activity	EC:1.3.1.74	2-alkenal reductase (NAD(P)(+))	G3DSA:3.30.2320.10 (GENE3D), IPR002885 (PFAM), IPR002885 (PFAM), IPR002885 (TIGRFAM), IPR011990 (G3DSA:1.25.40.GENE3D), mobidb-lite (MOBIDB_LITE), PTHR24015 (PANTHER), PTHR24015:SF1363 (PANTHER), NON_CYTOPLASMIC_DOMAIN (PHOBIUS), CYTOPLASMIC_DOMAIN (PHOBIUS), TRANSMEMBRANE (PHOBIUS), IPR002885 (PROSITE_PROFILES), IPR002885 (PROSITE_PROFILES), IPR002885 (PROSITE_PROFILES), IPR002885 (PROSITE_PROFILES), IPR002885 (PROSITE_PROFILES), IPR002885 (PROSITE_PROFILES), IPR002885 (PROSITE_PROFILES), IPR002885 (PROSITE_PROFILES), IPR002885 (PROSITE_PROFILES), TMhelix (TMHMM)	F:GO:0005515	F:protein binding	AT1G77360.1	32.7	1.5e-24	112.5	1-to-many	AT1G77360.2	AT1G77360.1	Tetratricopeptide repeat (TPR)-like superfamily protein		"APPR6"		Arabidopsis pentatricopeptide repeat 6	Tetratricopeptide repeat (TPR)-like superfamily protein%3B CONTAINS InterPro DOMAIN/s: Pentatricopeptide repeat (InterPro:IPR002885)%3B BEST Arabidopsis thaliana protein match is: Tetratricopeptide repeat (TPR)-like superfamily protein (TAIR:AT1G71060.1)%3B Has 41021 Blast hits to 13124 proteins in 297 species: Archae - 2%3B Bacteria - 34%3B Metazoa - 347%3B Fungi - 738%3B Plants - 38768%3B Viruses - 0%3B Other Eukaryotes - 1132 (source: NCBI BLink).	VIT_14s0006g01430	98.6	1.5e-230	795.8	1-to-1								"APPR6"
VvCabSauv08_H0033F_010.ver1.0.g134500	3.19938	2.46926	2.79442	3.73403	4.10481	3.58522	3.20301	3.49202	2.6598	2.60252	2.94533	4.24151	2.96962	2.28359	3.3192	2.3932	3.18535	1.99388	3.20341	3.36633	3.22388	3.23629	3.06829	2.5748	0.442099	0.102323	Double-stranded RNA-binding 4	F:GO:0003824, C:GO:0016020, P:GO:0008152, F:GO:0005215	F:catalytic activity, C:membrane, P:metabolic process, F:transporter activity	EC:1.3.1.74	2-alkenal reductase (NAD(P)(+))	IPR014720 (SMART), G3DSA:3.30.160.20 (GENE3D), G3DSA:3.30.160.20 (GENE3D), IPR014720 (PFAM), mobidb-lite (MOBIDB_LITE), PTHR11207:SF14 (PANTHER), PTHR11207 (PANTHER), IPR014720 (PROSITE_PROFILES), IPR014720 (PROSITE_PROFILES), cd00048 (CDD), cd00048 (CDD), SSF54768 (SUPERFAMILY), SSF54768 (SUPERFAMILY)	no GO terms	no GO terms	AT1G09700.1	39.6	9.7e-25	112.5	1-to-many	AT1G09700.2	AT1G09700.1	dsRNA-binding domain-like superfamily protein	Encodes a nuclear dsRNA binding protein. Involved in mRNA cleavage. The mutant is characterized by shorter stature%2C delayed flowering%2C leaf hyponasty%2C reduced fertility%2C decreased rate of root growth%2C and an altered root gravitropic response. It also exhibits less sensitivity to auxin and cytokinin.	"HYL1"	AtDRB1,DRB1,DSRNA-BINDING PROTEIN 1	HYPONASTIC LEAVES 1	HYPONASTIC LEAVES 1 (HYL1)%3B CONTAINS InterPro DOMAIN/s: Double-stranded RNA-binding (InterPro:IPR001159)%2C Double-stranded RNA-binding-like (InterPro:IPR014720)%3B BEST Arabidopsis thaliana protein match is: dsRNA-binding protein 2 (TAIR:AT2G28380.1)%3B Has 992 Blast hits to 893 proteins in 320 species: Archae - 14%3B Bacteria - 506%3B Metazoa - 117%3B Fungi - 6%3B Plants - 270%3B Viruses - 0%3B Other Eukaryotes - 79 (source: NCBI BLink).	VIT_14s0006g01440	97.3	9.2e-184	639.8	1-to-1								"HYL1"
VvCabSauv08_H0033F_010.ver1.0.g134510	0	0	0	0	0	0	0	0	0	0	0	0	0	0	0	0	0	0	0	0	0	0	0	0	0	0	Benzyl alcohol O-benzoyltransferase	F:GO:0008289, F:GO:0016740, P:GO:0006810	F:lipid binding, F:transferase activity, P:transport	0	0	G3DSA:3.30.559.10 (GENE3D), IPR003480 (PFAM), PTHR31642 (PANTHER), PTHR31642:SF60 (PANTHER)	F:GO:0016747	F:transferase activity, transferring acyl groups other than amino-acyl groups	AT3G03480.1	37.7	6.4e-21	98.6	1-to-1		AT3G03480.1	acetyl CoA:(Z)-3-hexen-1-ol acetyltransferase		"CHAT"		acetyl CoA:(Z)-3-hexen-1-ol acetyltransferase	acetyl CoA:(Z)-3-hexen-1-ol acetyltransferase (CHAT)%3B CONTAINS InterPro DOMAIN/s: Transferase (InterPro:IPR003480)%3B BEST Arabidopsis thaliana protein match is: HXXXD-type acyl-transferase family protein (TAIR:AT5G17540.1)%3B Has 2522 Blast hits to 2511 proteins in 130 species: Archae - 0%3B Bacteria - 0%3B Metazoa - 0%3B Fungi - 44%3B Plants - 2476%3B Viruses - 0%3B Other Eukaryotes - 2 (source: NCBI BLink).	VIT_14s0006g01460	55.8	1.8e-51	199.1	1-to-1								"CHAT"
VvCabSauv08_H0033F_010.ver1.0.g134520	0	0	0.0746109	0	0	0	0	0	0	0	0	0	0	0	0	0	0	0	0	0	0	0	0	0	-0.0248703	0	benzyl alcohol O-benzoyltransferase-like	C:GO:0016020, F:GO:0016740	C:membrane, F:transferase activity	0	0	G3DSA:3.30.559.10 (GENE3D), G3DSA:3.30.559.10 (GENE3D), IPR003480 (PFAM), PTHR31642 (PANTHER), PTHR31642:SF60 (PANTHER), SSF52777 (SUPERFAMILY)	F:GO:0016747	F:transferase activity, transferring acyl groups other than amino-acyl groups	AT3G03480.1	41.4	1.6e-78	291.6	1-to-1		AT3G03480.1	acetyl CoA:(Z)-3-hexen-1-ol acetyltransferase		"CHAT"		acetyl CoA:(Z)-3-hexen-1-ol acetyltransferase	acetyl CoA:(Z)-3-hexen-1-ol acetyltransferase (CHAT)%3B CONTAINS InterPro DOMAIN/s: Transferase (InterPro:IPR003480)%3B BEST Arabidopsis thaliana protein match is: HXXXD-type acyl-transferase family protein (TAIR:AT5G17540.1)%3B Has 2522 Blast hits to 2511 proteins in 130 species: Archae - 0%3B Bacteria - 0%3B Metazoa - 0%3B Fungi - 44%3B Plants - 2476%3B Viruses - 0%3B Other Eukaryotes - 2 (source: NCBI BLink).	VIT_14s0006g01460	99.3	2.1e-271	931.4	1-to-1								"CHAT"
VvCabSauv08_H0033F_010.ver1.0.g134530	0	0	0	0	0	0	0	0	0	0	0	0	0	0	0	0	0	0	0	0	0	0	0	0	0	0	transcription factor bHLH086	F:GO:0003824, C:GO:0016020, P:GO:0008152, F:GO:0005215	F:catalytic activity, C:membrane, P:metabolic process, F:transporter activity	EC:1.3.1.74	2-alkenal reductase (NAD(P)(+))	PTHR16223 (PANTHER), PTHR16223:SF96 (PANTHER)	no GO terms	no GO terms														VIT_14s0006g01470	97.8	1.1e-130	463	1-to-1		"BHLH83"	"BHLH83"	34.0058	"BHLH83"	34.0058		"BHLH83"
VvCabSauv08_H0033F_014.ver1.0.g134540	0	0	0	1.44981	1.89554	0	0	0	0	0	1.4399	0	0	2.03149	0	0.913035	0	0	0	0.64366	0	0	0	0	0.479967	-0.677163	DNA repair RAD4 isoform X3	F:GO:0000166, C:GO:0005634, F:GO:0003677, P:GO:0005975, P:GO:0006091, F:GO:0003824, P:GO:0009056, P:GO:0009058, P:GO:0006259, P:GO:0006950	F:nucleotide binding, C:nucleus, F:DNA binding, P:carbohydrate metabolic process, P:generation of precursor metabolites and energy, F:catalytic activity, P:catabolic process, P:biosynthetic process, P:DNA metabolic process, P:response to stress	EC:1.2.1.59, EC:1.2.1.12	Glyceraldehyde-3-phosphate dehydrogenase (NAD(P)(+)) (phosphorylating), Glyceraldehyde-3-phosphate dehydrogenase (phosphorylating)	IPR018328 (SMART), IPR018328 (PFAM), IPR004583 (PANTHER), PTHR12135:SF4 (PANTHER)	F:GO:0003677, C:GO:0005634, P:GO:0006289, F:GO:0003684	F:DNA binding, C:nucleus, P:nucleotide-excision repair, F:damaged DNA binding	AT5G16630.1	47.1	1.9e-43	174.1	1-to-many	AT5G16630.2	AT5G16630.1	DNA repair protein Rad4 family		"RAD4"			RAD4%3B FUNCTIONS IN: damaged DNA binding%3B INVOLVED IN: nucleotide-excision repair%3B LOCATED IN: nucleus%2C chloroplast%3B EXPRESSED IN: 24 plant structures%3B EXPRESSED DURING: 15 growth stages%3B CONTAINS InterPro DOMAIN/s: Transglutaminase-like (InterPro:IPR002931)%2C DNA repair protein Rad4%2C DNA-binding domain 1 (InterPro:IPR018326)%2C DNA repair protein Rad4%2C DNA-binding domain 3 (InterPro:IPR018328)%2C DNA repair protein Rad4%2C DNA-binding domain 2 (InterPro:IPR018327)%2C DNA repair protein Rad4%2C transglutaminase-like domain (InterPro:IPR018325)%2C DNA repair protein Rad4 (InterPro:IPR004583)%3B Has 30201 Blast hits to 17322 proteins in 780 species: Archae - 12%3B Bacteria - 1396%3B Metazoa - 17338%3B Fungi - 3422%3B Plants - 5037%3B Viruses - 0%3B Other Eukaryotes - 2996 (source: NCBI BLink).	VIT_14s0006g00960	100	7.4e-116	413.7	1-to-1		"RAD4"	"RAD4"	54.8148	"RAD4"	54.8148		"RAD4"
VvCabSauv08_H0033F_021.ver1.0.g134550	0	0	0	0	0	0	0	0	0	0	0	0	0.190435	0	0	0	0	0	0	0	0	0	0	0	0	-0.0634784	kinase family	F:GO:0000166, P:GO:0006464, F:GO:0004872, F:GO:0004871, F:GO:0016301, F:GO:0005215, C:GO:0005886	F:nucleotide binding, P:cellular protein modification process, F:receptor activity, F:signal transducer activity, F:kinase activity, F:transporter activity, C:plasma membrane	EC:2.7.11, EC:1.3.1.74	Transferring phosphorus-containing groups, 2-alkenal reductase (NAD(P)(+))	IPR000719 (SMART), G3DSA:1.10.510.10 (GENE3D), G3DSA:1.10.510.10 (GENE3D), IPR000719 (PFAM), G3DSA:3.30.200.20 (GENE3D), PTHR27001:SF469 (PANTHER), PTHR27001 (PANTHER), IPR008271 (PROSITE_PATTERNS), IPR000719 (PROSITE_PROFILES), IPR011009 (SUPERFAMILY)	F:GO:0005524, F:GO:0004672, P:GO:0006468	F:ATP binding, F:protein kinase activity, P:protein phosphorylation	AT5G37790.1	56.9	7.2e-112	402.1	1-to-1		AT5G37790.1	Protein kinase superfamily protein					Protein kinase superfamily protein%3B FUNCTIONS IN: protein serine/threonine kinase activity%2C protein kinase activity%2C kinase activity%2C ATP binding%3B INVOLVED IN: protein amino acid phosphorylation%3B LOCATED IN: cellular_component unknown%3B EXPRESSED IN: 21 plant structures%3B EXPRESSED DURING: 7 growth stages%3B CONTAINS InterPro DOMAIN/s: Protein kinase%2C catalytic domain (InterPro:IPR000719)%2C Serine/threonine-protein kinase-like domain (InterPro:IPR017442)%2C Protein kinase-like domain (InterPro:IPR011009)%2C Serine/threonine-protein kinase%2C active site (InterPro:IPR008271)%3B BEST Arabidopsis thaliana protein match is: Protein kinase superfamily protein (TAIR:AT1G66460.1)%3B Has 1807 Blast hits to 1807 proteins in 277 species: Archae - 0%3B Bacteria - 0%3B Metazoa - 736%3B Fungi - 347%3B Plants - 385%3B Viruses - 0%3B Other Eukaryotes - 339 (source: NCBI BLink).	VIT_14s0006g01420	91.1	2.5e-209	724.9	1-to-1				64.1618		64.1618
VvCabSauv08_H0034F_002.ver1.0.g134560	0	0	0	0	0	0	0	0	0	0	0	0	0	0	0	0	0	0	0	0	0	0	0	0	0	0	sulfotransferase family	F:GO:0003676, P:GO:0019748, P:GO:0009607, P:GO:0009605, P:GO:0009719, P:GO:0009058, F:GO:0016740, P:GO:0009987, P:GO:0006950, F:GO:0016787	F:nucleic acid binding, P:secondary metabolic process, P:response to biotic stimulus, P:response to external stimulus, P:response to endogenous stimulus, P:biosynthetic process, F:transferase activity, P:cellular process, P:response to stress, F:hydrolase activity	EC:2.8.2.24	Desulfoglucosinolate sulfotransferase	IPR000863 (PFAM), G3DSA:3.40.50.300 (GENE3D), PTHR11783 (PANTHER), PTHR11783:SF114 (PANTHER), IPR027417 (SUPERFAMILY)	F:GO:0008146	F:sulfotransferase activity	AT1G74090.1	51.1	1.3e-90	331.3	1-to-many	AT1G74100.1	AT1G74090.1	desulfo-glucosinolate sulfotransferase 18	encodes a desulfoglucosinolate sulfotransferase%2C involved in the final step of glucosinolate core structure biosynthesis. Has a broad-substrate specificity with preference with methionine-derived desulfoglucosinolates.	"SOT18"	ATSOT18,DESULFO-GLUCOSINOLATE SULFOTRANSFERASE 18,ATST5B,ARABIDOPSIS SULFOTRANSFERASE 5B	desulfo-glucosinolate sulfotransferase 18	desulfo-glucosinolate sulfotransferase 18 (SOT18)%3B FUNCTIONS IN: in 8 functions%3B INVOLVED IN: glucosinolate biosynthetic process%3B LOCATED IN: cellular_component unknown%3B EXPRESSED IN: 22 plant structures%3B EXPRESSED DURING: 13 growth stages%3B CONTAINS InterPro DOMAIN/s: Sulfotransferase domain (InterPro:IPR000863)%3B BEST Arabidopsis thaliana protein match is: sulfotransferase 17 (TAIR:AT1G18590.1)%3B Has 2716 Blast hits to 2675 proteins in 177 species: Archae - 0%3B Bacteria - 191%3B Metazoa - 1688%3B Fungi - 1%3B Plants - 535%3B Viruses - 0%3B Other Eukaryotes - 301 (source: NCBI BLink).	VIT_18s0072g01250	100	2.1e-201	698.4	1-to-1								"SOT18"
VvCabSauv08_H0034F_002.ver1.0.g134570	0	0	0	0	0	0	0	0	0	0	0	0	0	0	0	0	0	0	0	0	0	0	0	0	0	0	sulfotransferase family	F:GO:0003676, P:GO:0019748, P:GO:0009607, P:GO:0009605, P:GO:0009719, P:GO:0009058, F:GO:0016740, P:GO:0009987, P:GO:0006950, F:GO:0016787	F:nucleic acid binding, P:secondary metabolic process, P:response to biotic stimulus, P:response to external stimulus, P:response to endogenous stimulus, P:biosynthetic process, F:transferase activity, P:cellular process, P:response to stress, F:hydrolase activity	EC:2.8.2.24	Desulfoglucosinolate sulfotransferase	IPR000863 (PFAM), G3DSA:3.40.50.300 (GENE3D), PTHR11783 (PANTHER), PTHR11783:SF114 (PANTHER), IPR027417 (SUPERFAMILY)	F:GO:0008146	F:sulfotransferase activity	AT1G74090.1	51.1	1.3e-90	331.3	1-to-many	AT1G74100.1	AT1G74090.1	desulfo-glucosinolate sulfotransferase 18	encodes a desulfoglucosinolate sulfotransferase%2C involved in the final step of glucosinolate core structure biosynthesis. Has a broad-substrate specificity with preference with methionine-derived desulfoglucosinolates.	"SOT18"	ATSOT18,DESULFO-GLUCOSINOLATE SULFOTRANSFERASE 18,ATST5B,ARABIDOPSIS SULFOTRANSFERASE 5B	desulfo-glucosinolate sulfotransferase 18	desulfo-glucosinolate sulfotransferase 18 (SOT18)%3B FUNCTIONS IN: in 8 functions%3B INVOLVED IN: glucosinolate biosynthetic process%3B LOCATED IN: cellular_component unknown%3B EXPRESSED IN: 22 plant structures%3B EXPRESSED DURING: 13 growth stages%3B CONTAINS InterPro DOMAIN/s: Sulfotransferase domain (InterPro:IPR000863)%3B BEST Arabidopsis thaliana protein match is: sulfotransferase 17 (TAIR:AT1G18590.1)%3B Has 2716 Blast hits to 2675 proteins in 177 species: Archae - 0%3B Bacteria - 191%3B Metazoa - 1688%3B Fungi - 1%3B Plants - 535%3B Viruses - 0%3B Other Eukaryotes - 301 (source: NCBI BLink).	VIT_18s0072g01250	100	2.1e-201	698.4	1-to-1								"SOT18"
VvCabSauv08_H0034F_002.ver1.0.g134580	0	0	0	0	0	0	0	0	0	0	0	0	0	0	0	0	0	0	0	0	0	0	0	0	0	0	sulfotransferase family	F:GO:0003676, P:GO:0019748, P:GO:0009607, P:GO:0009605, P:GO:0009719, P:GO:0009058, F:GO:0016740, P:GO:0009987, P:GO:0006950, F:GO:0016787	F:nucleic acid binding, P:secondary metabolic process, P:response to biotic stimulus, P:response to external stimulus, P:response to endogenous stimulus, P:biosynthetic process, F:transferase activity, P:cellular process, P:response to stress, F:hydrolase activity	EC:2.8.2.24	Desulfoglucosinolate sulfotransferase	G3DSA:3.40.50.300 (GENE3D), IPR000863 (PFAM), PTHR11783 (PANTHER), PTHR11783:SF114 (PANTHER), NON_CYTOPLASMIC_DOMAIN (PHOBIUS), CYTOPLASMIC_DOMAIN (PHOBIUS), TRANSMEMBRANE (PHOBIUS), IPR027417 (SUPERFAMILY), IPR027417 (SUPERFAMILY)	F:GO:0008146	F:sulfotransferase activity	AT1G74090.1	51.1	3.8e-90	330.1	1-to-many	AT1G74100.1	AT1G74090.1	desulfo-glucosinolate sulfotransferase 18	encodes a desulfoglucosinolate sulfotransferase%2C involved in the final step of glucosinolate core structure biosynthesis. Has a broad-substrate specificity with preference with methionine-derived desulfoglucosinolates.	"SOT18"	ATSOT18,DESULFO-GLUCOSINOLATE SULFOTRANSFERASE 18,ATST5B,ARABIDOPSIS SULFOTRANSFERASE 5B	desulfo-glucosinolate sulfotransferase 18	desulfo-glucosinolate sulfotransferase 18 (SOT18)%3B FUNCTIONS IN: in 8 functions%3B INVOLVED IN: glucosinolate biosynthetic process%3B LOCATED IN: cellular_component unknown%3B EXPRESSED IN: 22 plant structures%3B EXPRESSED DURING: 13 growth stages%3B CONTAINS InterPro DOMAIN/s: Sulfotransferase domain (InterPro:IPR000863)%3B BEST Arabidopsis thaliana protein match is: sulfotransferase 17 (TAIR:AT1G18590.1)%3B Has 2716 Blast hits to 2675 proteins in 177 species: Archae - 0%3B Bacteria - 191%3B Metazoa - 1688%3B Fungi - 1%3B Plants - 535%3B Viruses - 0%3B Other Eukaryotes - 301 (source: NCBI BLink).	VIT_18s0072g01250	99.7	2.4e-192	668.7	1-to-1								"SOT18"
VvCabSauv08_H0034F_002.ver1.0.g134590	0	0	0	0	0	0	0	0	0	0	0	0	0	0	0	0	0	0	0	0	0	0	0	0	0	0	sulfotransferase family	F:GO:0003676, P:GO:0019748, P:GO:0009607, P:GO:0009605, P:GO:0009719, P:GO:0009058, F:GO:0016740, P:GO:0009987, P:GO:0006950, F:GO:0016787	F:nucleic acid binding, P:secondary metabolic process, P:response to biotic stimulus, P:response to external stimulus, P:response to endogenous stimulus, P:biosynthetic process, F:transferase activity, P:cellular process, P:response to stress, F:hydrolase activity	EC:2.8.2.24	Desulfoglucosinolate sulfotransferase	G3DSA:3.40.50.300 (GENE3D), IPR000863 (PFAM), PTHR11783 (PANTHER), PTHR11783:SF114 (PANTHER), IPR027417 (SUPERFAMILY), IPR027417 (SUPERFAMILY)	F:GO:0008146	F:sulfotransferase activity	AT1G74100.1	51	2.3e-90	330.9	1-to-1		AT1G74100.1	sulfotransferase 16	encodes a desulfoglucosinolate sulfotransferase%2C involved in the final step of glucosinolate core structure biosynthesis. Has a broad-substrate specificity with different desulfoglucosinolates%2C the best substrate is indole-3-methyl-dsGS%2C followed by benzyl-dsGS. Expression was induced by wounding%2C jasmonate and ethylene stimulates.	"SOT16"	ATSOT16,SULFOTRANSFERASE 16,ATST5A,ARABIDOPSIS SULFOTRANSFERASE 5A,CORI-7,CORONATINE INDUCED-7	sulfotransferase 16	sulfotransferase 16 (SOT16)%3B FUNCTIONS IN: sulfotransferase activity%2C desulfoglucosinolate sulfotransferase activity%3B INVOLVED IN: glucosinolate biosynthetic process%2C response to jasmonic acid stimulus involved in jasmonic acid and ethylene-dependent systemic resistance%3B LOCATED IN: cellular_component unknown%3B EXPRESSED IN: 22 plant structures%3B EXPRESSED DURING: 13 growth stages%3B CONTAINS InterPro DOMAIN/s: Sulfotransferase domain (InterPro:IPR000863)%3B BEST Arabidopsis thaliana protein match is: sulfotransferase 17 (TAIR:AT1G18590.1)%3B Has 2855 Blast hits to 2817 proteins in 179 species: Archae - 0%3B Bacteria - 199%3B Metazoa - 1686%3B Fungi - 0%3B Plants - 534%3B Viruses - 0%3B Other Eukaryotes - 436 (source: NCBI BLink).	VIT_18s0072g01250	100	2.9e-201	698.4	1-to-1								"SOT16"
VvCabSauv08_H0034F_002.ver1.0.g134600	0	0	0	0	0	0	0	0	0	0	0	0	0	0	0	0	0	0	0	0	0	0	0	0	0	0	sulfotransferase family	P:GO:0005975, F:GO:0005488, F:GO:0016740, P:GO:0009987	P:carbohydrate metabolic process, F:binding, F:transferase activity, P:cellular process	EC:1.10.3, EC:1.10.3.3	Acting on diphenols and related substances as donors, L-ascorbate oxidase	G3DSA:3.40.50.300 (GENE3D), IPR000863 (PFAM), PTHR11783:SF109 (PANTHER), PTHR11783 (PANTHER), IPR027417 (SUPERFAMILY)	F:GO:0008146	F:sulfotransferase activity	AT1G74100.1	36.7	6.5e-32	135.6	1-to-1		AT1G74100.1	sulfotransferase 16	encodes a desulfoglucosinolate sulfotransferase%2C involved in the final step of glucosinolate core structure biosynthesis. Has a broad-substrate specificity with different desulfoglucosinolates%2C the best substrate is indole-3-methyl-dsGS%2C followed by benzyl-dsGS. Expression was induced by wounding%2C jasmonate and ethylene stimulates.	"SOT16"	ATSOT16,SULFOTRANSFERASE 16,ATST5A,ARABIDOPSIS SULFOTRANSFERASE 5A,CORI-7,CORONATINE INDUCED-7	sulfotransferase 16	sulfotransferase 16 (SOT16)%3B FUNCTIONS IN: sulfotransferase activity%2C desulfoglucosinolate sulfotransferase activity%3B INVOLVED IN: glucosinolate biosynthetic process%2C response to jasmonic acid stimulus involved in jasmonic acid and ethylene-dependent systemic resistance%3B LOCATED IN: cellular_component unknown%3B EXPRESSED IN: 22 plant structures%3B EXPRESSED DURING: 13 growth stages%3B CONTAINS InterPro DOMAIN/s: Sulfotransferase domain (InterPro:IPR000863)%3B BEST Arabidopsis thaliana protein match is: sulfotransferase 17 (TAIR:AT1G18590.1)%3B Has 2855 Blast hits to 2817 proteins in 179 species: Archae - 0%3B Bacteria - 199%3B Metazoa - 1686%3B Fungi - 0%3B Plants - 534%3B Viruses - 0%3B Other Eukaryotes - 436 (source: NCBI BLink).	VIT_18s0072g01250	54.3	9.7e-72	266.9	1-to-1								"SOT16"
VvCabSauv08_H0034F_002.ver1.0.g134610	0.798367	0.967387	1.37164	1.51043	1.25953	1.08069	1.50301	1.48612	1.45224	1.62721	1.86926	2.31932	0.790129	1.40227	1.59684	0.912308	0.89651	1.182	1.2267	1.94548	0.726103	0.505159	1.25591	0.914316	0.892799	-0.371287	hypothetical protein CICLE_v10023905mg, partial	F:GO:0005515	F:protein binding	0	0	IPR003591 (SMART), IPR032675 (G3DSA:3.80.10.GENE3D), PTHR34630 (PANTHER), IPR001611 (PROSITE_PROFILES), IPR001611 (PROSITE_PROFILES), IPR032675 (SUPERFAMILY)	F:GO:0005515	F:protein binding	AT4G12010.1	32.1	5.6e-22	103.2	1-to-1		AT4G12010.1	Disease resistance protein (TIR-NBS-LRR class) family					Disease resistance protein (TIR-NBS-LRR class) family%3B FUNCTIONS IN: transmembrane receptor activity%2C ATP binding%3B INVOLVED IN: signal transduction%2C apoptosis%2C defense response%2C innate immune response%3B LOCATED IN: intrinsic to membrane%3B EXPRESSED IN: 22 plant structures%3B EXPRESSED DURING: 13 growth stages%3B CONTAINS InterPro DOMAIN/s: NB-ARC (InterPro:IPR002182)%2C Leucine-rich repeat (InterPro:IPR001611)%2C Toll-Interleukin receptor (InterPro:IPR000157)%2C Disease resistance protein (InterPro:IPR000767)%3B BEST Arabidopsis thaliana protein match is: Disease resistance protein (TIR-NBS-LRR class) (TAIR:AT4G19510.1)%3B Has 31049 Blast hits to 21052 proteins in 960 species: Archae - 20%3B Bacteria - 2553%3B Metazoa - 5096%3B Fungi - 331%3B Plants - 21936%3B Viruses - 4%3B Other Eukaryotes - 1109 (source: NCBI BLink).	VIT_18s0001g03260	50.5	1.7e-75	280	1-to-1
VvCabSauv08_H0034F_002.ver1.0.g134620	2.37905	0.516706	0.510191	1.95974	0.955231	0.559119	2.07405	1.33334	1.48949	2.38842	0.898557	1.80061	0.599643	0	1.7744	0.777013	1.86795	0.857741	0.636348	1.07255	1.49497	1.15665	0	0	0.560546	-0.405798	NON_CYTOPLASMIC_DOMAIN (PHOBIUS), TRANSMEMBRANE (PHOBIUS), CYTOPLASMIC_DOMAIN (PHOBIUS), TMhelix (TMHMM)	F:GO:0003677, C:GO:0005634, P:GO:0009058, P:GO:0006139	F:DNA binding, C:nucleus, P:biosynthetic process, P:nucleobase-containing compound metabolic process	0	0	NON_CYTOPLASMIC_DOMAIN (PHOBIUS), TRANSMEMBRANE (PHOBIUS), CYTOPLASMIC_DOMAIN (PHOBIUS), TMhelix (TMHMM)	no GO terms	no GO terms														VIT_18s0001g03260	36.5	2.1e-06	48.5	1-to-1
VvCabSauv08_H0034F_002.ver1.0.g134630	0.102539	0	0	0	0	0	0.157319	0	0	0.163174	0.102131	0	0.122882	0.232715	0	0.0845079	0	0	0	0	0	0.143926	0	0	0.0542556	-0.0705569	ABC transporter family	F:GO:0000166, P:GO:0009719, C:GO:0005886, F:GO:0005215, F:GO:0016787	F:nucleotide binding, P:response to endogenous stimulus, C:plasma membrane, F:transporter activity, F:hydrolase activity	EC:3.6.1.3, EC:3.6.1.15	Adenosinetriphosphatase, Nucleoside-triphosphate phosphatase	IPR003593 (SMART), IPR003439 (PFAM), G3DSA:3.40.50.300 (GENE3D), IPR013525 (PFAM), mobidb-lite (MOBIDB_LITE), PTHR19241:SF332 (PANTHER), PTHR19241 (PANTHER), TRANSMEMBRANE (PHOBIUS), TRANSMEMBRANE (PHOBIUS), TRANSMEMBRANE (PHOBIUS), NON_CYTOPLASMIC_DOMAIN (PHOBIUS), CYTOPLASMIC_DOMAIN (PHOBIUS), NON_CYTOPLASMIC_DOMAIN (PHOBIUS), NON_CYTOPLASMIC_DOMAIN (PHOBIUS), CYTOPLASMIC_DOMAIN (PHOBIUS), TRANSMEMBRANE (PHOBIUS), NON_CYTOPLASMIC_DOMAIN (PHOBIUS), TRANSMEMBRANE (PHOBIUS), CYTOPLASMIC_DOMAIN (PHOBIUS), TRANSMEMBRANE (PHOBIUS), TRANSMEMBRANE (PHOBIUS), CYTOPLASMIC_DOMAIN (PHOBIUS), IPR003439 (PROSITE_PROFILES), cd03213 (CDD), IPR027417 (SUPERFAMILY), TMhelix (TMHMM), TMhelix (TMHMM), TMhelix (TMHMM), TMhelix (TMHMM), TMhelix (TMHMM), TMhelix (TMHMM)	F:GO:0016887, F:GO:0005524, C:GO:0016020	F:ATPase activity, F:ATP binding, C:membrane	AT1G71960.1	62.6	2.9e-230	796.2	1-to-1		AT1G71960.1	ATP-binding casette family G25	Encodes a plasma membrane localized ABC transporter involved in abscisic acid transport and responses.	"ABCG25"	ATABCG25,Arabidopsis thaliana ATP-binding cassette G25	ATP-binding casette G25	ATP-binding casette family G25 (ABCG25)%3B CONTAINS InterPro DOMAIN/s: ATPase%2C AAA+ type%2C core (InterPro:IPR003593)%2C ABC transporter-like (InterPro:IPR003439)%2C ABC-2 type transporter (InterPro:IPR013525)%3B BEST Arabidopsis thaliana protein match is: ATP-binding cassette 14 (TAIR:AT1G31770.1)%3B Has 400795 Blast hits to 363827 proteins in 4147 species: Archae - 6947%3B Bacteria - 316897%3B Metazoa - 8938%3B Fungi - 6866%3B Plants - 5594%3B Viruses - 13%3B Other Eukaryotes - 55540 (source: NCBI BLink).	VIT_18s0072g01220	100	0	1305.8	1-to-1		"ABCG25"	"ABCG25"	60.994	"ABCG25"	60.994		"ABCG25"
VvCabSauv08_H0034F_002.ver1.0.g134640	2.7211	3.24039	3.86179	2.18246	3.68739	4.28266	4.41121	3.83391	4.57162	4.46125	4.97001	4.53679	0	4.20065	2.61686	2.45322	3.76182	4.02877	2.20515	3.63757	4.18823	4.24691	3.34181	4.53706	1.38159	1.76942	mobidb-lite (MOBIDB_LITE)	0	0	0	0	mobidb-lite (MOBIDB_LITE)	no GO terms	no GO terms
VvCabSauv08_H0034F_002.ver1.0.g134650	0	0	0	0	0	0	0	0	0	0	0	0	0	0	0	0	0	0	0	0	0	0	0	0	0	0	SAUR-like auxin-responsive family	P:GO:0009719	P:response to endogenous stimulus	0	0	IPR003676 (PFAM), PTHR31374 (PANTHER), PTHR31374:SF77 (PANTHER)	P:GO:0009733	P:response to auxin	AT4G09530.1	55.3	2.8e-18	89	1-to-1		AT4G09530.1	SAUR-like auxin-responsive protein family			SAUR17,SMALL AUXIN UPREGULATED RNA 17		SAUR-like auxin-responsive protein family %3B CONTAINS InterPro DOMAIN/s: Auxin responsive SAUR protein (InterPro:IPR003676)%3B BEST Arabidopsis thaliana protein match is: SAUR-like auxin-responsive protein family (TAIR:AT3G20220.1)%3B Has 1135 Blast hits to 1124 proteins in 26 species: Archae - 0%3B Bacteria - 0%3B Metazoa - 0%3B Fungi - 0%3B Plants - 1134%3B Viruses - 0%3B Other Eukaryotes - 1 (source: NCBI BLink).	VIT_07s0130g00100	72.6	3e-27	117.9	1-to-1				48.75		48.75
VvCabSauv08_H0034F_002.ver1.0.g134660	0.850691	0.856584	1.10379	1.00012	1.20292	1.03192	1.30409	1.29479	0.647812	1.56938	1.71853	2.09088	0.737173	1.01051	1.14467	0.26894	0.481651	1.12716	1.35615	1.16389	0.621747	1.28297	1.38617	1.51154	0.855905	0.429444	endonuclease exonuclease phosphatase family	F:GO:0003677, F:GO:0004518, P:GO:0006259, C:GO:0005622, P:GO:0006950	F:DNA binding, F:nuclease activity, P:DNA metabolic process, C:intracellular, P:response to stress	0	0	IPR005135 (PFAM), IPR005135 (G3DSA:3.60.10.GENE3D), PTHR31696 (PANTHER), PTHR31696:SF46 (PANTHER), IPR020847 (PROSITE_PATTERNS), IPR005135 (SUPERFAMILY)	F:GO:0003677, P:GO:0006281, F:GO:0004519, C:GO:0005622	F:DNA binding, P:DNA repair, F:endonuclease activity, C:intracellular														VIT_07s0205g00110	49.1	3e-43	172.2	1-to-1				15.4321		15.4321
VvCabSauv08_H0034F_002.ver1.0.g134670	2.88573	2.7768	2.39764	2.87931	2.60783	2.7398	3.28202	2.79518	2.46514	2.18005	2.99916	2.24391	2.43707	2.78881	2.91311	2.9419	2.75632	2.50464	2.64853	2.56555	2.64971	2.81035	2.6269	1.9918	-0.212348	-0.236644	threonylcarbamoyladenosine tRNA methylthiotransferase	C:GO:0016020, C:GO:0005783, F:GO:0016740, F:GO:0005488, P:GO:0006139	C:membrane, C:endoplasmic reticulum, F:transferase activity, F:binding, P:nucleobase-containing compound metabolic process	EC:1.3.1.74	2-alkenal reductase (NAD(P)(+))	IPR006638 (SMART), IPR023404 (G3DSA:3.80.30.GENE3D), IPR006466 (TIGRFAM), IPR007197 (PFAM), IPR005839 (TIGRFAM), IPR013848 (PFAM), PTHR11918 (PANTHER), PTHR11918:SF79 (PANTHER), IPR020612 (PROSITE_PATTERNS), IPR002792 (PROSITE_PROFILES), IPR013848 (PROSITE_PROFILES), cd01335 (CDD), SSF102114 (SUPERFAMILY)	F:GO:0003824, F:GO:0051539, F:GO:0051536, F:GO:0016740, P:GO:0006400	F:catalytic activity, F:4 iron, 4 sulfur cluster binding, F:iron-sulfur cluster binding, F:transferase activity, P:tRNA modification	AT1G72090.1	83.7	2.2e-218	756.5	1-to-1		AT1G72090.1	Methylthiotransferase					Methylthiotransferase%3B FUNCTIONS IN: 4 iron%2C 4 sulfur cluster binding%2C iron-sulfur cluster binding%2C catalytic activity%3B INVOLVED IN: metabolic process%2C RNA modification%3B LOCATED IN: endoplasmic reticulum%2C membrane%3B EXPRESSED IN: 24 plant structures%3B EXPRESSED DURING: 13 growth stages%3B CONTAINS InterPro DOMAIN/s: Methylthiotransferase (InterPro:IPR005839)%2C Aldolase-type TIM barrel (InterPro:IPR013785)%2C Methylthiotransferase%2C conserved site (InterPro:IPR020612)%2C Methylthiotransferase%2C N-terminal (InterPro:IPR013848)%2C Radical SAM (InterPro:IPR007197)%2C Deoxyribonuclease/rho motif-related TRAM (InterPro:IPR002792)%2C Elongator protein 3/MiaB/NifB (InterPro:IPR006638)%2C MiaB-like tRNA modifying enzyme%2C archaeal-type (InterPro:IPR006466)%3B BEST Arabidopsis thaliana protein match is: Methylthiotransferase (TAIR:AT4G36390.1)%3B Has 15738 Blast hits to 15705 proteins in 2423 species: Archae - 403%3B Bacteria - 9758%3B Metazoa - 296%3B Fungi - 1%3B Plants - 135%3B Viruses - 0%3B Other Eukaryotes - 5145 (source: NCBI BLink).	VIT_18s0072g01180	100	0	1070.5	1-to-1				65.3916		65.3916
VvCabSauv08_H0034F_002.ver1.0.g134680	1.73721	2.20697	1.87547	2.28738	2.0854	2.09717	2.10394	2.06861	2.13863	1.61188	2.05658	2.13402	2.34058	2.74479	2.39773	2.69886	2.41567	2.21985	2.65189	2.61714	2.03834	2.50162	2.29769	2.46617	-0.00572161	-0.0725395	FT-interacting 1-like	C:GO:0016020, F:GO:0016740, C:GO:0009536	C:membrane, F:transferase activity, C:plastid	0	0	IPR000008 (SMART), IPR000008 (G3DSA:2.60.40.GENE3D), IPR000008 (PFAM), IPR013583 (PFAM), IPR000008 (G3DSA:2.60.40.GENE3D), IPR000008 (G3DSA:2.60.40.GENE3D), IPR000008 (G3DSA:2.60.40.GENE3D), mobidb-lite (MOBIDB_LITE), PTHR10024 (PANTHER), PTHR10024:SF294 (PANTHER), NON_CYTOPLASMIC_DOMAIN (PHOBIUS), NON_CYTOPLASMIC_DOMAIN (PHOBIUS), TRANSMEMBRANE (PHOBIUS), CYTOPLASMIC_DOMAIN (PHOBIUS), TRANSMEMBRANE (PHOBIUS), IPR000008 (PROSITE_PROFILES), IPR000008 (PROSITE_PROFILES), IPR000008 (PROSITE_PROFILES), IPR000008 (PROSITE_PROFILES), cd04022 (CDD), cd04019 (CDD), cd08378 (CDD), cd08379 (CDD), IPR000008 (SUPERFAMILY), IPR000008 (SUPERFAMILY), IPR000008 (SUPERFAMILY), IPR000008 (SUPERFAMILY), TMhelix (TMHMM), TMhelix (TMHMM)	no GO terms	no GO terms	AT1G22610.1	68.1	0	1408.7	1-to-1		AT1G22610.1	C2 calcium/lipid-binding plant phosphoribosyltransferase family protein					C2 calcium/lipid-binding plant phosphoribosyltransferase family protein%3B FUNCTIONS IN: molecular_function unknown%3B INVOLVED IN: biological_process unknown%3B LOCATED IN: chloroplast%3B EXPRESSED IN: 22 plant structures%3B EXPRESSED DURING: 13 growth stages%3B CONTAINS InterPro DOMAIN/s: C2 membrane targeting protein (InterPro:IPR018029)%2C C2 calcium/lipid-binding domain%2C CaLB (InterPro:IPR008973)%2C Phosphoribosyltransferase C-terminal (InterPro:IPR013583)%2C C2 calcium-dependent membrane targeting (InterPro:IPR000008)%3B BEST Arabidopsis thaliana protein match is: C2 calcium/lipid-binding plant phosphoribosyltransferase family protein (TAIR:AT4G11610.1)%3B Has 9288 Blast hits to 5214 proteins in 278 species: Archae - 0%3B Bacteria - 0%3B Metazoa - 6273%3B Fungi - 392%3B Plants - 2016%3B Viruses - 0%3B Other Eukaryotes - 607 (source: NCBI BLink).	VIT_18s0072g01170	100	0	2011.1	1-to-1				72.3553		72.3553
VvCabSauv08_H0034F_002.ver1.0.g134690	0	0	0	0	2.13814	0	0	0	0	0	0	0	0	0	0	0	0	0	0	0	0	0	0	0	0	0	hypothetical protein EUTSA_v10025811mg	0	0	0	0	no IPS match	no IPS match	no IPS match	AT1G22610.1	67	3.3e-41	165.6	1-to-1		AT1G22610.1	C2 calcium/lipid-binding plant phosphoribosyltransferase family protein					C2 calcium/lipid-binding plant phosphoribosyltransferase family protein%3B FUNCTIONS IN: molecular_function unknown%3B INVOLVED IN: biological_process unknown%3B LOCATED IN: chloroplast%3B EXPRESSED IN: 22 plant structures%3B EXPRESSED DURING: 13 growth stages%3B CONTAINS InterPro DOMAIN/s: C2 membrane targeting protein (InterPro:IPR018029)%2C C2 calcium/lipid-binding domain%2C CaLB (InterPro:IPR008973)%2C Phosphoribosyltransferase C-terminal (InterPro:IPR013583)%2C C2 calcium-dependent membrane targeting (InterPro:IPR000008)%3B BEST Arabidopsis thaliana protein match is: C2 calcium/lipid-binding plant phosphoribosyltransferase family protein (TAIR:AT4G11610.1)%3B Has 9288 Blast hits to 5214 proteins in 278 species: Archae - 0%3B Bacteria - 0%3B Metazoa - 6273%3B Fungi - 392%3B Plants - 2016%3B Viruses - 0%3B Other Eukaryotes - 607 (source: NCBI BLink).	VIT_18s0072g01170	100	3.9e-62	234.2	1-to-1				72.3553		72.3553
VvCabSauv08_H0034F_002.ver1.0.g134700	1.76826	0.770057	2.46484	1.75807	2.67808	2.26991	2.48774	2.73427	1.79069	1.35523	2.68288	1.54189	2.99287	3.1312	1.01465	2.26323	2.36167	1.6503	1.99497	1.20807	2.43868	2.89627	3.02629	2.64476	0.192283	0.476201	SIGNAL_PEPTIDE_H_REGION (PHOBIUS), SIGNAL_PEPTIDE_C_REGION (PHOBIUS), NON_CYTOPLASMIC_DOMAIN (PHOBIUS), SIGNAL_PEPTIDE (PHOBIUS), SIGNAL_PEPTIDE_N_REGION (PHOBIUS), SignalP-noTM (SIGNALP_EUK)	0	0	0	0	SIGNAL_PEPTIDE_H_REGION (PHOBIUS), SIGNAL_PEPTIDE_C_REGION (PHOBIUS), NON_CYTOPLASMIC_DOMAIN (PHOBIUS), SIGNAL_PEPTIDE (PHOBIUS), SIGNAL_PEPTIDE_N_REGION (PHOBIUS), SignalP-noTM (SIGNALP_EUK)	no GO terms	no GO terms	AT1G22610.1	82.1	1.6e-20	96.3	1-to-1		AT1G22610.1	C2 calcium/lipid-binding plant phosphoribosyltransferase family protein					C2 calcium/lipid-binding plant phosphoribosyltransferase family protein%3B FUNCTIONS IN: molecular_function unknown%3B INVOLVED IN: biological_process unknown%3B LOCATED IN: chloroplast%3B EXPRESSED IN: 22 plant structures%3B EXPRESSED DURING: 13 growth stages%3B CONTAINS InterPro DOMAIN/s: C2 membrane targeting protein (InterPro:IPR018029)%2C C2 calcium/lipid-binding domain%2C CaLB (InterPro:IPR008973)%2C Phosphoribosyltransferase C-terminal (InterPro:IPR013583)%2C C2 calcium-dependent membrane targeting (InterPro:IPR000008)%3B BEST Arabidopsis thaliana protein match is: C2 calcium/lipid-binding plant phosphoribosyltransferase family protein (TAIR:AT4G11610.1)%3B Has 9288 Blast hits to 5214 proteins in 278 species: Archae - 0%3B Bacteria - 0%3B Metazoa - 6273%3B Fungi - 392%3B Plants - 2016%3B Viruses - 0%3B Other Eukaryotes - 607 (source: NCBI BLink).	VIT_18s0072g01170	100	3.5e-27	117.5	1-to-1				72.3553		72.3553
VvCabSauv08_H0034F_002.ver1.0.g134710	1.72445	1.61209	1.85888	1.82767	1.5734	1.3283	1.66034	1.90775	1.61688	1.26138	1.82256	1.53372	1.69378	2.31278	1.97539	1.6457	1.81057	1.94295	2.20058	2.11483	1.88596	2.41545	2.54768	2.31535	-0.192587	0.432178	transcription elongation factor (TFIIS) family	F:GO:0003677, P:GO:0009058, P:GO:0006259, C:GO:0005654	F:DNA binding, P:biosynthetic process, P:DNA metabolic process, C:nucleoplasm	0	0	mobidb-lite (MOBIDB_LITE), mobidb-lite (MOBIDB_LITE), PTHR15141:SF55 (PANTHER), PTHR15141 (PANTHER)	no GO terms	no GO terms	AT4G24200.1	24.4	4.5e-08	58.5	1-to-many	AT4G24200.2	AT4G24200.1	Transcription elongation factor (TFIIS) family protein					Transcription elongation factor (TFIIS) family protein%3B CONTAINS InterPro DOMAIN/s: Transcription factor IIS%2C N-terminal (InterPro:IPR017923)%3B Has 1174 Blast hits to 562 proteins in 174 species: Archae - 0%3B Bacteria - 342%3B Metazoa - 163%3B Fungi - 176%3B Plants - 109%3B Viruses - 0%3B Other Eukaryotes - 384 (source: NCBI BLink).	VIT_18s0072g01160	99.8	0	1756.5	1-to-1
VvCabSauv08_H0034F_002.ver1.0.g134720	1.21936	1.41938	1.50277	1.3261	1.10495	1.63847	1.43236	1.66592	1.69586	1.80424	1.73888	1.92767	1.16481	1.12838	1.12659	1.47073	0.981934	1.74638	1.7688	1.79939	1.74015	2.50352	1.95184	2.06244	0.443094	1.03267	erythroid differentiation-related factor	C:GO:0005634, F:GO:0003723, F:GO:0005515, P:GO:0009056, C:GO:0005737, F:GO:0004518, P:GO:0016043, C:GO:0005886, P:GO:0006412	C:nucleus, F:RNA binding, F:protein binding, P:catabolic process, C:cytoplasm, F:nuclease activity, P:cellular component organization, C:plasma membrane, P:translation	EC:3.1.13, EC:3.1.15, EC:3.1.13.4	Acting on ester bonds, Acting on ester bonds, Poly(A)-specific ribonuclease	Coil (COILS), IPR011990 (G3DSA:1.25.40.GENE3D), PTHR15000 (PANTHER), PTHR15000:SF2 (PANTHER)	F:GO:0005515	F:protein binding	AT1G35660.1	55.1	0	1100.9	1-to-1		AT1G35660.1	erythroid differentiation factor-like protein					unknown protein%3B FUNCTIONS IN: molecular_function unknown%3B INVOLVED IN: biological_process unknown%3B LOCATED IN: plasma membrane%3B EXPRESSED IN: 19 plant structures%3B EXPRESSED DURING: 11 growth stages%3B Has 309 Blast hits to 256 proteins in 99 species: Archae - 0%3B Bacteria - 11%3B Metazoa - 192%3B Fungi - 12%3B Plants - 36%3B Viruses - 0%3B Other Eukaryotes - 58 (source: NCBI BLink).	VIT_18s0072g01150	92.2	0	2010.3	1-to-1				56.0463		56.0463
VvCabSauv08_H0034F_002.ver1.0.g134730	0	0	0	0	0	0	0.181583	0	0	0	0	0	0	0	0	0	0	0	0	0	0	0.192038	0	0	0	0.0640125	cytochrome P450 family 71	P:GO:0005975, F:GO:0003824, P:GO:0015979, P:GO:0009058, F:GO:0005488, C:GO:0009536	P:carbohydrate metabolic process, F:catalytic activity, P:photosynthesis, P:biosynthetic process, F:binding, C:plastid	EC:4.1.1.39	Ribulose-bisphosphate carboxylase	IPR002403 (PRINTS), IPR001128 (PFAM), G3DSA:1.10.630.10 (GENE3D), G3DSA:1.10.630.10 (GENE3D), PTHR24298 (PANTHER), PTHR24298:SF198 (PANTHER), IPR017972 (PROSITE_PATTERNS), NON_CYTOPLASMIC_DOMAIN (PHOBIUS), SIGNAL_PEPTIDE_H_REGION (PHOBIUS), SIGNAL_PEPTIDE_C_REGION (PHOBIUS), SIGNAL_PEPTIDE_N_REGION (PHOBIUS), SIGNAL_PEPTIDE (PHOBIUS), SignalP-noTM (SIGNALP_EUK), IPR001128 (SUPERFAMILY), TMhelix (TMHMM)	F:GO:0005506, F:GO:0016705, P:GO:0055114, F:GO:0004497, F:GO:0020037	F:iron ion binding, F:oxidoreductase activity, acting on paired donors, with incorporation or reduction of molecular oxygen, P:oxidation-reduction process, F:monooxygenase activity, F:heme binding	AT3G26290.1	28.6	1.4e-18	91.3	1-to-many	AT3G26290.2	AT3G26290.1	cytochrome P450%2C family 71%2C subfamily B%2C polypeptide 26	putative cytochrome P450	"CYP71B26"		cytochrome P450%2C family 71%2C subfamily B%2C polypeptide 26	cytochrome P450%2C family 71%2C subfamily B%2C polypeptide 26 (CYP71B26)%3B FUNCTIONS IN: electron carrier activity%2C monooxygenase activity%2C iron ion binding%2C oxygen binding%2C heme binding%3B INVOLVED IN: oxidation reduction%3B LOCATED IN: endomembrane system%3B EXPRESSED IN: 22 plant structures%3B EXPRESSED DURING: 13 growth stages%3B CONTAINS InterPro DOMAIN/s: Cytochrome P450 (InterPro:IPR001128)%2C Cytochrome P450%2C conserved site (InterPro:IPR017972)%2C Cytochrome P450%2C E-class%2C group I (InterPro:IPR002401)%3B BEST Arabidopsis thaliana protein match is: cytochrome P450%2C family 71%2C subfamily B%2C polypeptide 34 (TAIR:AT3G26300.1)%3B Has 33376 Blast hits to 33121 proteins in 1698 species: Archae - 51%3B Bacteria - 3546%3B Metazoa - 11995%3B Fungi - 7038%3B Plants - 9514%3B Viruses - 3%3B Other Eukaryotes - 1229 (source: NCBI BLink).	VIT_19s0015g00070	39.6	6.2e-50	194.5	1-to-1								"CYP71B26"
VvCabSauv08_H0034F_002.ver1.0.g134740	0	0	0	0	0	0	0	0	0	0	0	0	0	0	0	0	0	0	0	0	0	0	0	0	0	0	TMhelix (TMHMM)	0	0	0	0	TMhelix (TMHMM)	no GO terms	no GO terms														VIT_00s2698g00010	50.3	5.5e-31	131	1-to-many	VIT_00s2704g00010.t01
VvCabSauv08_H0034F_002.ver1.0.g134750	3.55389	3.3907	3.40628	3.41579	3.56286	3.19481	3.14463	3.66321	3.6748	3.25821	3.21636	3.13996	2.82749	3.10032	2.82352	2.74296	3.18941	3.05021	3.00503	2.94991	2.96691	3.33244	3.14387	2.88093	-0.245449	0.201974	Mitochondrial transcription termination factor family	F:GO:0003677, F:GO:0003723, P:GO:0016043, P:GO:0009058, P:GO:0006139, C:GO:0009536	F:DNA binding, F:RNA binding, P:cellular component organization, P:biosynthetic process, P:nucleobase-containing compound metabolic process, C:plastid	0	0	IPR003690 (SMART), IPR003690 (PFAM), PTHR13068:SF57 (PANTHER), PTHR13068 (PANTHER), SIGNAL_PEPTIDE_N_REGION (PHOBIUS), SIGNAL_PEPTIDE_C_REGION (PHOBIUS), SIGNAL_PEPTIDE_H_REGION (PHOBIUS), NON_CYTOPLASMIC_DOMAIN (PHOBIUS), SIGNAL_PEPTIDE (PHOBIUS), SignalP-TM (SIGNALP_GRAM_POSITIVE)	F:GO:0003690, P:GO:0006355	F:double-stranded DNA binding, P:regulation of transcription, DNA-templated	AT4G09620.1	56.7	2.6e-63	240	1-to-many	AT4G09620.2,AT4G09620.3	AT4G09620.1	Mitochondrial transcription termination factor family protein					Mitochondrial transcription termination factor family protein%3B FUNCTIONS IN: molecular_function unknown%3B INVOLVED IN: biological_process unknown%3B LOCATED IN: chloroplast%3B EXPRESSED IN: 24 plant structures%3B EXPRESSED DURING: 15 growth stages%3B CONTAINS InterPro DOMAIN/s: Mitochodrial transcription termination factor-related (InterPro:IPR003690)%3B Has 234 Blast hits to 198 proteins in 25 species: Archae - 0%3B Bacteria - 0%3B Metazoa - 0%3B Fungi - 0%3B Plants - 207%3B Viruses - 0%3B Other Eukaryotes - 27 (source: NCBI BLink).	VIT_18s0072g01130	99.5	4.6e-120	427.6	1-to-1				55.6604		55.6604
VvCabSauv08_H0034F_002.ver1.0.g134760	0	0	0	0	0	0	0	0	0	0	0	0	0	0	0	0	0	0	0	0	0	0	0	0	0	0	gibberellin-regulated 2-like	P:GO:0007165, P:GO:0009056, P:GO:0009653, P:GO:0009058, F:GO:0005488, C:GO:0005576, C:GO:0005618, P:GO:0009719, C:GO:0016020, P:GO:0006629, P:GO:0016043, F:GO:0030234, P:GO:0016049	P:signal transduction, P:catabolic process, P:anatomical structure morphogenesis, P:biosynthetic process, F:binding, C:extracellular region, C:cell wall, P:response to endogenous stimulus, C:membrane, P:lipid metabolic process, P:cellular component organization, F:enzyme regulator activity, P:cell growth	EC:1.3.3.9	Secologanin synthase	IPR003854 (PFAM), PTHR23201:SF23 (PANTHER), PTHR23201 (PANTHER), SIGNAL_PEPTIDE_H_REGION (PHOBIUS), NON_CYTOPLASMIC_DOMAIN (PHOBIUS), SIGNAL_PEPTIDE_C_REGION (PHOBIUS), SIGNAL_PEPTIDE_N_REGION (PHOBIUS), SIGNAL_PEPTIDE (PHOBIUS), SignalP-noTM (SIGNALP_EUK)	no GO terms	no GO terms	AT4G09610.1	55.4	1.1e-24	110.5	1-to-1		AT4G09610.1	GAST1 protein homolog 2		"GASA2"		GAST1 protein homolog 2	GAST1 protein homolog 2 (GASA2)%3B FUNCTIONS IN: molecular_function unknown%3B INVOLVED IN: response to gibberellin stimulus%3B LOCATED IN: endomembrane system%3B CONTAINS InterPro DOMAIN/s: Gibberellin regulated protein (InterPro:IPR003854)%3B BEST Arabidopsis thaliana protein match is: GAST1 protein homolog 3 (TAIR:AT4G09600.1)%3B Has 469 Blast hits to 469 proteins in 44 species: Archae - 0%3B Bacteria - 0%3B Metazoa - 0%3B Fungi - 0%3B Plants - 469%3B Viruses - 0%3B Other Eukaryotes - 0 (source: NCBI BLink).	VIT_18s0072g01120	100	1.6e-35	145.6	1-to-1								"GASA2"
VvCabSauv08_H0034F_002.ver1.0.g134770	0.299254	1.10518	0.289073	0	0.580912	0.584522	0	0	0	0	0	1.21779	1.05118	0	0.888335	0	1.03538	0.88893	0	0.659008	0	0	0	0	-0.158572	-0.646506	Gibberellin-regulated family	P:GO:0007165, P:GO:0009056, C:GO:0005618, P:GO:0009719, P:GO:0006629, P:GO:0016043, P:GO:0009653, C:GO:0005576, F:GO:0030234, F:GO:0005215, P:GO:0006950, P:GO:0016049	P:signal transduction, P:catabolic process, C:cell wall, P:response to endogenous stimulus, P:lipid metabolic process, P:cellular component organization, P:anatomical structure morphogenesis, C:extracellular region, F:enzyme regulator activity, F:transporter activity, P:response to stress, P:cell growth	0	0	IPR003854 (PFAM), PTHR23201:SF27 (PANTHER), PTHR23201 (PANTHER), SIGNAL_PEPTIDE_N_REGION (PHOBIUS), SIGNAL_PEPTIDE_C_REGION (PHOBIUS), NON_CYTOPLASMIC_DOMAIN (PHOBIUS), SIGNAL_PEPTIDE_H_REGION (PHOBIUS), SIGNAL_PEPTIDE (PHOBIUS), SignalP-noTM (SIGNALP_GRAM_NEGATIVE), SignalP-noTM (SIGNALP_EUK), SignalP-TM (SIGNALP_GRAM_POSITIVE)	no GO terms	no GO terms	AT1G22690.1	58.6	2.3e-10	63.2	1-to-many	AT1G22690.2,AT1G22690.3	AT1G22690.1	Gibberellin-regulated family protein					Gibberellin-regulated family protein%3B FUNCTIONS IN: molecular_function unknown%3B INVOLVED IN: response to gibberellin stimulus%3B LOCATED IN: endomembrane system%3B EXPRESSED IN: 18 plant structures%3B EXPRESSED DURING: 10 growth stages%3B CONTAINS InterPro DOMAIN/s: Gibberellin regulated protein (InterPro:IPR003854)%3B BEST Arabidopsis thaliana protein match is: Gibberellin-regulated family protein (TAIR:AT2G18420.1)%3B Has 468 Blast hits to 468 proteins in 44 species: Archae - 0%3B Bacteria - 0%3B Metazoa - 0%3B Fungi - 0%3B Plants - 468%3B Viruses - 0%3B Other Eukaryotes - 0 (source: NCBI BLink).	VIT_18s0072g01110	100	3.8e-41	164.5	1-to-1		"GASA9"	"GASA9"	43.75	"GASA9"	43.75		"GASA9"
VvCabSauv08_H0034F_002.ver1.0.g134780	0	0	0	0.263944	0.389914	0.209652	0	0	0.195849	0.549161	0.191938	0.409987	0.238093	0	0	0.585882	0	0	0.24844	0.32293	0	0.36259	0	0.383382	0.383695	0.169293	hypothetical protein SORBIDRAFT_06g033680	C:GO:0016020, C:GO:0005739, P:GO:0009058, P:GO:0006139, F:GO:0005215, F:GO:0016787	C:membrane, C:mitochondrion, P:biosynthetic process, P:nucleobase-containing compound metabolic process, F:transporter activity, F:hydrolase activity	EC:3.6.1.3, EC:3.6.1.15	Adenosinetriphosphatase, Nucleoside-triphosphate phosphatase	no IPS match	no IPS match	no IPS match														VIT_18s0072g01100	89.8	5.9e-26	114.8	1-to-1				41.3043		41.3043
VvCabSauv08_H0034F_002.ver1.0.g134790	4.78069	4.71999	4.85223	4.91135	4.83032	4.72422	4.96993	5.04073	4.97017	5.06494	4.94148	5.14737	4.14769	4.43514	4.37749	4.55899	4.31684	4.24325	4.53661	4.64008	4.76511	5.29828	5.11752	5.01661	0.266955	0.824028	heat shock amino-terminal domain	C:GO:0005634, C:GO:0005737, P:GO:0007165, P:GO:0008152, F:GO:0004872, F:GO:0005215, F:GO:0016787	C:nucleus, C:cytoplasm, P:signal transduction, P:metabolic process, F:receptor activity, F:transporter activity, F:hydrolase activity	EC:3.1.1.1	Carboxylesterase	Coil (COILS), IPR001623 (PRINTS), IPR001623 (SMART), IPR001623 (G3DSA:1.10.287.GENE3D), IPR001623 (PFAM), IPR022226 (PFAM), mobidb-lite (MOBIDB_LITE), mobidb-lite (MOBIDB_LITE), PTHR15606 (PANTHER), PTHR15606:SF8 (PANTHER), IPR001623 (PROSITE_PROFILES), IPR001623 (CDD), IPR001623 (SUPERFAMILY)	no GO terms	no GO terms	AT1G65280.1	63.5	1.6e-121	434.5	1-to-many	AT1G65280.2	AT1G65280.1	DNAJ heat shock N-terminal domain-containing protein					DNAJ heat shock N-terminal domain-containing protein%3B FUNCTIONS IN: heat shock protein binding%3B INVOLVED IN: protein folding%3B EXPRESSED IN: 22 plant structures%3B EXPRESSED DURING: 13 growth stages%3B CONTAINS InterPro DOMAIN/s: Heat shock protein DnaJ%2C N-terminal (InterPro:IPR001623)%2C Protein of unknown function DUF3752 (InterPro:IPR022226)%3B BEST Arabidopsis thaliana protein match is: Chaperone DnaJ-domain superfamily protein (TAIR:AT5G22080.2)%3B Has 26180 Blast hits to 20391 proteins in 2424 species: Archae - 138%3B Bacteria - 5225%3B Metazoa - 9539%3B Fungi - 2558%3B Plants - 2202%3B Viruses - 36%3B Other Eukaryotes - 6482 (source: NCBI BLink).	VIT_18s0072g01080	98.4	1.7e-207	719.2	1-to-1				57.0928		57.0928
VvCabSauv08_H0034F_002.ver1.0.g134800	0	0	0.206734	0	0	0	0	0	0	0	0.107595	0	0	0	0	0	0	0	0	0	0	0	0	0	-0.0330463	0	NAC domain-containing 30-like	P:GO:0007275, P:GO:0009058, P:GO:0006139, P:GO:0006950, F:GO:0003677, C:GO:0005634, P:GO:0005975, P:GO:0009607, F:GO:0003700, F:GO:0005515, P:GO:0009605, P:GO:0009719, P:GO:0030154, P:GO:0016043	P:multicellular organism development, P:biosynthetic process, P:nucleobase-containing compound metabolic process, P:response to stress, F:DNA binding, C:nucleus, P:carbohydrate metabolic process, P:response to biotic stimulus, F:transcription factor activity, sequence-specific DNA binding, F:protein binding, P:response to external stimulus, P:response to endogenous stimulus, P:cell differentiation, P:cellular component organization	0	0	IPR003441 (PFAM), PTHR31989 (PANTHER), PTHR31989:SF65 (PANTHER), IPR003441 (PROSITE_PROFILES), IPR003441 (SUPERFAMILY)	F:GO:0003677, P:GO:0006355	F:DNA binding, P:regulation of transcription, DNA-templated	AT1G71930.1	52.6	2.4e-86	317	1-to-many	AT1G71930.2	AT1G71930.1	vascular related NAC-domain protein 7	Encodes a NAC-domain transcription factor with transcriptional activation activity that is involved in xylem formation. Induces transdifferentiation of various cells into protoxylem vessel elements. Located in the nucleus. Expression induced in the presence of auxin%2C cytokinin and brassinosteroids.	"VND7"	ANAC030,Arabidopsis NAC domain containing protein 30	vascular related NAC-domain protein 7	vascular related NAC-domain protein 7 (VND7)%3B CONTAINS InterPro DOMAIN/s: No apical meristem (NAM) protein (InterPro:IPR003441)%3B BEST Arabidopsis thaliana protein match is: vascular related NAC-domain protein 1 (TAIR:AT2G18060.1)%3B Has 3020 Blast hits to 3015 proteins in 84 species: Archae - 0%3B Bacteria - 0%3B Metazoa - 2%3B Fungi - 0%3B Plants - 3006%3B Viruses - 0%3B Other Eukaryotes - 12 (source: NCBI BLink).	VIT_18s0072g01060	99.4	4e-189	657.5	1-to-1		"NAC030"	"NAC030"	56.869	"NAC030"	56.869		"VND7"
VvCabSauv08_H0034F_002.ver1.0.g134810	3.63227	3.19844	2.70124	3.32896	2.53812	2.12685	3.17243	3.19819	1.99357	2.84214	2.12468	2.87849	2.71347	3.06828	2.66151	3.0872	2.00564	2.65276	3.65767	3.14004	3.03106	3.67821	3.65155	3.49395	-0.56221	0.793483	SNARE associated Golgi family	P:GO:0007165, C:GO:0016020, P:GO:0008152, C:GO:0005783, C:GO:0005794, F:GO:0004872, F:GO:0016787	P:signal transduction, C:membrane, P:metabolic process, C:endoplasmic reticulum, C:Golgi apparatus, F:receptor activity, F:hydrolase activity	EC:3.1.1.1	Carboxylesterase	IPR032816 (PFAM), mobidb-lite (MOBIDB_LITE), PTHR43220:SF3 (PANTHER), PTHR43220 (PANTHER), CYTOPLASMIC_DOMAIN (PHOBIUS), CYTOPLASMIC_DOMAIN (PHOBIUS), TRANSMEMBRANE (PHOBIUS), TRANSMEMBRANE (PHOBIUS), TRANSMEMBRANE (PHOBIUS), TRANSMEMBRANE (PHOBIUS), NON_CYTOPLASMIC_DOMAIN (PHOBIUS), CYTOPLASMIC_DOMAIN (PHOBIUS), NON_CYTOPLASMIC_DOMAIN (PHOBIUS), TRANSMEMBRANE (PHOBIUS), TRANSMEMBRANE (PHOBIUS), NON_CYTOPLASMIC_DOMAIN (PHOBIUS), NON_CYTOPLASMIC_DOMAIN (PHOBIUS), TMhelix (TMHMM), TMhelix (TMHMM), TMhelix (TMHMM), TMhelix (TMHMM), TMhelix (TMHMM)	no GO terms	no GO terms	AT4G09580.1	75.9	2.8e-118	422.9	1-to-1		AT4G09580.1	SNARE associated Golgi protein family					SNARE associated Golgi protein family%3B INVOLVED IN: biological_process unknown%3B LOCATED IN: endoplasmic reticulum%3B EXPRESSED IN: 24 plant structures%3B EXPRESSED DURING: 13 growth stages%3B CONTAINS InterPro DOMAIN/s: SNARE associated Golgi protein (InterPro:IPR015414)%3B BEST Arabidopsis thaliana protein match is: SNARE associated Golgi protein family (TAIR:AT1G71940.1)%3B Has 2802 Blast hits to 2802 proteins in 773 species: Archae - 6%3B Bacteria - 1625%3B Metazoa - 227%3B Fungi - 38%3B Plants - 230%3B Viruses - 0%3B Other Eukaryotes - 676 (source: NCBI BLink).	VIT_18s0072g01050	99.6	2e-155	545.4	1-to-1				74.1936		74.1936
VvCabSauv08_H0034F_002.ver1.0.g134820	0	1.30588	2.15962	1.82079	0.917848	0	0	1.68835	2.3191	2.39238	1.94032	2.43201	0	2.36984	2.22727	0.967887	1.30735	2.33988	1.87429	1.0993	1.67016	0	1.82253	2.33263	1.09974	-0.147316	SIGNAL_PEPTIDE_H_REGION (PHOBIUS), SIGNAL_PEPTIDE_N_REGION (PHOBIUS), SIGNAL_PEPTIDE (PHOBIUS), NON_CYTOPLASMIC_DOMAIN (PHOBIUS), SIGNAL_PEPTIDE_C_REGION (PHOBIUS)	0	0	0	0	SIGNAL_PEPTIDE_H_REGION (PHOBIUS), SIGNAL_PEPTIDE_N_REGION (PHOBIUS), SIGNAL_PEPTIDE (PHOBIUS), NON_CYTOPLASMIC_DOMAIN (PHOBIUS), SIGNAL_PEPTIDE_C_REGION (PHOBIUS)	no GO terms	no GO terms
VvCabSauv08_H0034F_002.ver1.0.g134830	2.42009	2.18014	1.9738	2.97954	2.43846	2.79662	2.41625	3.09061	2.68759	2.70404	2.68939	2.41239	1.99117	2.64641	2.3716	2.07248	1.22553	1.39937	1.72833	2.2509	2.37405	2.006	2.04072	1.29736	0.410594	-0.555038	probable alkaline neutral invertase D	P:GO:0009056, P:GO:0009791, P:GO:0006464, P:GO:0009653, C:GO:0005783, C:GO:0005886, P:GO:0007049, P:GO:0006950, F:GO:0000166, C:GO:0005634, P:GO:0005975, F:GO:0005515, C:GO:0005829, F:GO:0016301, F:GO:0016787	P:catabolic process, P:post-embryonic development, P:cellular protein modification process, P:anatomical structure morphogenesis, C:endoplasmic reticulum, C:plasma membrane, P:cell cycle, P:response to stress, F:nucleotide binding, C:nucleus, P:carbohydrate metabolic process, F:protein binding, C:cytosol, F:kinase activity, F:hydrolase activity	EC:2.7.10, EC:2.7.11, EC:2.7.10.2, EC:3.2.1.97, EC:3.2.1.26, EC:3.2.1.48	Transferring phosphorus-containing groups, Transferring phosphorus-containing groups, Non-specific protein-tyrosine kinase, Endo-alpha-N-acetylgalactosaminidase, Beta-fructofuranosidase, Sucrose alpha-glucosidase	IPR024746 (PFAM), G3DSA:1.50.10.10 (GENE3D), PTHR31916 (PANTHER), PTHR31916:SF17 (PANTHER), IPR008928 (SUPERFAMILY)	F:GO:0033926, F:GO:0003824	F:glycopeptide alpha-N-acetylgalactosaminidase activity, F:catalytic activity	AT4G09510.1	85.5	3.5e-293	1005	1-to-1		AT4G09510.1	cytosolic invertase 2	CINV2 appears to function as a neutral invertase based on the phenotype of a cinv1(AT1G35580)/cinv2 double mutant. It is predicted to be a cytosolic enzyme. CINV1%2C CINV2%2C and possibly other cytosolic invertases may play an important role in supplying carbon from sucrose to non-photosynthetic tissues.	"CINV2"	A/N-InvI,alkaline/neutral invertase I	cytosolic invertase 2	cytosolic invertase 2 (CINV2)%3B FUNCTIONS IN: sucrose alpha-glucosidase activity%2C beta-fructofuranosidase activity%3B INVOLVED IN: sucrose catabolic process%2C using invertase or sucrose synthase%2C root development%3B LOCATED IN: cytosol%3B EXPRESSED IN: 20 plant structures%3B EXPRESSED DURING: 12 growth stages%3B CONTAINS InterPro DOMAIN/s: Plant neutral invertase (InterPro:IPR006937)%2C Six-hairpin glycosidase-like (InterPro:IPR008928)%3B BEST Arabidopsis thaliana protein match is: cytosolic invertase 1 (TAIR:AT1G35580.2)%3B Has 30201 Blast hits to 17322 proteins in 780 species: Archae - 12%3B Bacteria - 1396%3B Metazoa - 17338%3B Fungi - 3422%3B Plants - 5037%3B Viruses - 0%3B Other Eukaryotes - 2996 (source: NCBI BLink).	VIT_18s0072g01040	100	0	1157.5	1-to-1		"CINV2"	"CINV2"	85.6115	"CINV2"	85.6115		"CINV2"
VvCabSauv08_H0034F_002.ver1.0.g134840	0	0.851485	0.60037	0	1.35795	0	0.908688	0	0	0	0.761169	0	1.06625	0	0.269841	0.456142	0.661211	0.869738	0.672433	1.07894	0.765329	0	0.716416	0.641725	-0.230229	0.00735018	Calcium-dependent kinase 11	P:GO:0007165, P:GO:0006464, P:GO:0009653, P:GO:0009856, P:GO:0006810, C:GO:0005886, P:GO:0006950, F:GO:0003676, F:GO:0000166, C:GO:0005634, P:GO:0009628, F:GO:0005515, P:GO:0009719, P:GO:0016043, P:GO:0030154, C:GO:0005829, F:GO:0016301, P:GO:0016049	P:signal transduction, P:cellular protein modification process, P:anatomical structure morphogenesis, P:pollination, P:transport, C:plasma membrane, P:response to stress, F:nucleic acid binding, F:nucleotide binding, C:nucleus, P:response to abiotic stimulus, F:protein binding, P:response to endogenous stimulus, P:cellular component organization, P:cell differentiation, C:cytosol, F:kinase activity, P:cell growth	EC:2.7.11, EC:2.7.11.17	Transferring phosphorus-containing groups, Calcium/calmodulin-dependent protein kinase	IPR002048 (SMART), IPR000719 (SMART), G3DSA:3.30.200.20 (GENE3D), IPR002048 (PFAM), IPR002048 (PFAM), G3DSA:1.10.238.10 (GENE3D), G3DSA:1.10.510.10 (GENE3D), G3DSA:1.10.238.10 (GENE3D), PIRSF000654 (PIRSF), G3DSA:1.10.238.10 (GENE3D), IPR000719 (PFAM), G3DSA:1.10.238.10 (GENE3D), PTHR24349:SF197 (PANTHER), PTHR24349 (PANTHER), IPR008271 (PROSITE_PATTERNS), IPR018247 (PROSITE_PATTERNS), IPR017441 (PROSITE_PATTERNS), IPR018247 (PROSITE_PATTERNS), IPR018247 (PROSITE_PATTERNS), CYTOPLASMIC_DOMAIN (PHOBIUS), NON_CYTOPLASMIC_DOMAIN (PHOBIUS), TRANSMEMBRANE (PHOBIUS), IPR002048 (PROSITE_PROFILES), IPR002048 (PROSITE_PROFILES), IPR000719 (PROSITE_PROFILES), IPR002048 (PROSITE_PROFILES), IPR002048 (CDD), cd05117 (CDD), IPR002048 (CDD), IPR011009 (SUPERFAMILY), IPR011992 (SUPERFAMILY)	F:GO:0005524, F:GO:0005509, F:GO:0004672, P:GO:0006468	F:ATP binding, F:calcium ion binding, F:protein kinase activity, P:protein phosphorylation	AT4G09570.1	81.3	2.2e-173	606.7	1-to-1		AT4G09570.1	calcium-dependent protein kinase 4	Encodes a member of Calcium Dependent Protein Kinase (CDPK) gene family.Positive regulator of ABA signaling. Phosphorylates ABA responsive transcription factors ABF1 and ABF4.	"CPK4"	ATCPK4	calcium-dependent protein kinase 4	calcium-dependent protein kinase 4 (CPK4)%3B CONTAINS InterPro DOMAIN/s: Protein kinase%2C ATP binding site (InterPro:IPR017441)%2C EF-Hand 1%2C calcium-binding site (InterPro:IPR018247)%2C Serine/threonine-protein kinase domain (InterPro:IPR002290)%2C Calcium-binding EF-hand (InterPro:IPR002048)%2C EF-hand-like domain (InterPro:IPR011992)%2C EF-hand (InterPro:IPR018248)%2C Serine/threonine-protein kinase-like domain (InterPro:IPR017442)%2C Protein kinase-like domain (InterPro:IPR011009)%2C Serine/threonine-protein kinase%2C active site (InterPro:IPR008271)%2C Protein kinase%2C catalytic domain (InterPro:IPR000719)%2C EF-HAND 2 (InterPro:IPR018249)%2C Calcium-dependent protein kinase (InterPro:IPR020642)%2C Calcium/calmodulin-dependent protein kinase-like (InterPro:IPR020636)%3B BEST Arabidopsis thaliana protein match is: calcium-dependent protein kinase 2 (TAIR:AT1G35670.1)%3B Has 132709 Blast hits to 123975 proteins in 4221 species: Archae - 161%3B Bacteria - 14258%3B Metazoa - 49454%3B Fungi - 17991%3B Plants - 27137%3B Viruses - 592%3B Other Eukaryotes - 23116 (source: NCBI BLink).	VIT_18s0072g01030	99.8	3.6e-223	771.2	1-to-1		"CPK4"	"CPK4"	79.9591	"CPK4"	79.9591		"CPK4"
VvCabSauv08_H0034F_002.ver1.0.g134850	3.90276	4.25591	4.41088	3.98733	4.18708	4.06634	3.81927	3.79528	3.94836	4.02669	4.03443	4.24809	4.14822	4.49195	4.20636	3.66918	4.11653	4.35478	4.29531	4.19102	3.69089	4.04828	3.75732	4.02391	-0.0867773	-0.339007	transmembrane (DUF616)	P:GO:0008150, C:GO:0016020, F:GO:0016740	P:biological_process, C:membrane, F:transferase activity	0	0	IPR006852 (PFAM), mobidb-lite (MOBIDB_LITE), mobidb-lite (MOBIDB_LITE), PTHR12956 (PANTHER), PTHR12956:SF38 (PANTHER), NON_CYTOPLASMIC_DOMAIN (PHOBIUS), TRANSMEMBRANE (PHOBIUS), CYTOPLASMIC_DOMAIN (PHOBIUS), TMhelix (TMHMM)	no GO terms	no GO terms	AT1G34550.1	59.2	1.2e-218	757.7	1-to-many	AT1G34550.2	AT1G34550.1	transmembrane protein (DUF616)		"EMB2756"		EMBRYO DEFECTIVE 2756	EMBRYO DEFECTIVE 2756 (EMB2756)%3B INVOLVED IN: response to cadmium ion%2C embryo development ending in seed dormancy%3B EXPRESSED IN: 25 plant structures%3B EXPRESSED DURING: 13 growth stages%3B CONTAINS InterPro DOMAIN/s: Protein of unknown function DUF616 (InterPro:IPR006852)%3B BEST Arabidopsis thaliana protein match is: Protein of unknown function (DUF616) (TAIR:AT4G09630.1)%3B Has 593 Blast hits to 590 proteins in 103 species: Archae - 14%3B Bacteria - 45%3B Metazoa - 74%3B Fungi - 32%3B Plants - 255%3B Viruses - 0%3B Other Eukaryotes - 173 (source: NCBI BLink).	VIT_18s0072g01020	100	0	1270.4	1-to-1				61.7479		61.7479		"EMB2756"
VvCabSauv08_H0034F_002.ver1.0.g134860	4.64558	3.71161	4.37063	4.84769	4.67619	4.29502	5.11504	4.7889	4.57494	5.25777	5.15817	5.53754	4.70026	4.53745	4.58836	4.63842	4.74723	5.11112	5.4547	5.4511	5.21907	5.93645	5.84506	5.67503	1.07522	1.21016	Eukaryotic peptide chain release factor subunit 1-3	P:GO:0009790, P:GO:0007165, P:GO:0006464, P:GO:0009653, F:GO:0008135, C:GO:0005730, C:GO:0005840, F:GO:0005102, P:GO:0006139, P:GO:0006810, C:GO:0005886, P:GO:0006950, C:GO:0005654, P:GO:0009607, P:GO:0009605, P:GO:0008219, C:GO:0005739, P:GO:0016043, P:GO:0030154, C:GO:0005829, F:GO:0016740	P:embryo development, P:signal transduction, P:cellular protein modification process, P:anatomical structure morphogenesis, F:translation factor activity, RNA binding, C:nucleolus, C:ribosome, F:receptor binding, P:nucleobase-containing compound metabolic process, P:transport, C:plasma membrane, P:response to stress, C:nucleoplasm, P:response to biotic stimulus, P:response to external stimulus, P:cell death, C:mitochondrion, P:cellular component organization, P:cell differentiation, C:cytosol, F:transferase activity	0	0	IPR005140 (SMART), IPR024049 (G3DSA:3.30.960.GENE3D), IPR005142 (PFAM), G3DSA:3.30.420.60 (GENE3D), IPR005141 (PFAM), IPR005140 (PFAM), G3DSA:1.20.5.170 (GENE3D), IPR029064 (G3DSA:3.30.1330.GENE3D), IPR004403 (TIGRFAM), PTHR10113:SF18 (PANTHER), IPR004403 (PANTHER), IPR029064 (SUPERFAMILY), SSF53137 (SUPERFAMILY), IPR024049 (SUPERFAMILY)	P:GO:0006415, C:GO:0005737, F:GO:0016149	P:translational termination, C:cytoplasm, F:translation release factor activity, codon specific	AT3G26618.1	89	3.7e-226	781.9	1-to-1		AT3G26618.1	eukaryotic release factor 1-3		"ERF1-3"		eukaryotic release factor 1-3	eukaryotic release factor 1-3 (ERF1-3)%3B FUNCTIONS IN: translation release factor activity%3B INVOLVED IN: translational termination%3B LOCATED IN: cytoplasm%3B EXPRESSED IN: male gametophyte%2C leaf%2C pollen tube%3B EXPRESSED DURING: M germinated pollen stage%3B CONTAINS InterPro DOMAIN/s: eRF1 domain 2 (InterPro:IPR005141)%2C eRF1 domain 3 (InterPro:IPR005142)%2C eRF1 domain 1 (InterPro:IPR005140)%2C Peptide chain release factor eRF1/aRF1 (InterPro:IPR004403)%3B BEST Arabidopsis thaliana protein match is: eukaryotic release factor 1-2 (TAIR:AT1G12920.1)%3B Has 1175 Blast hits to 1170 proteins in 381 species: Archae - 342%3B Bacteria - 2%3B Metazoa - 243%3B Fungi - 154%3B Plants - 143%3B Viruses - 3%3B Other Eukaryotes - 288 (source: NCBI BLink).	VIT_18s0072g01010	100	9.3e-253	869.4	1-to-1		"ERF1-1"	"ERF1-1"	85.1259	"ERF1-1"	85.1259		"ERF1-3"
VvCabSauv08_H0034F_002.ver1.0.g134870	3.6104	3.59763	3.02043	3.21012	3.53929	3.5653	2.89097	2.70209	3.65674	3.40257	3.18608	2.25592	3.12581	2.779	2.59028	2.85322	3.23134	3.01023	2.99836	3.05711	2.26932	2.74801	1.62268	2.26913	-0.4613	-0.618422	dihydrolipoyllysine-residue acetyltransferase component 5 of pyruvate dehydrogenase chloroplastic	P:GO:0019538, P:GO:0006091, P:GO:0009056, P:GO:0009058, C:GO:0005840, P:GO:0006139, C:GO:0005886, C:GO:0009536, C:GO:0009579, P:GO:0005975, F:GO:0005515, C:GO:0005829, F:GO:0016740	P:protein metabolic process, P:generation of precursor metabolites and energy, P:catabolic process, P:biosynthetic process, C:ribosome, P:nucleobase-containing compound metabolic process, C:plasma membrane, C:plastid, C:thylakoid, P:carbohydrate metabolic process, F:protein binding, C:cytosol, F:transferase activity	EC:2.3.1.12	Dihydrolipoyllysine-residue acetyltransferase	Coil (COILS), G3DSA:3.30.559.10 (GENE3D), IPR004167 (G3DSA:4.10.320.GENE3D), G3DSA:3.90.1170.30 (GENE3D), IPR000089 (PFAM), IPR001078 (PFAM), IPR004167 (PFAM), mobidb-lite (MOBIDB_LITE), mobidb-lite (MOBIDB_LITE), PTHR23151:SF74 (PANTHER), PTHR23151 (PANTHER), IPR003016 (PROSITE_PATTERNS), NON_CYTOPLASMIC_DOMAIN (PHOBIUS), SIGNAL_PEPTIDE (PHOBIUS), SIGNAL_PEPTIDE_C_REGION (PHOBIUS), SIGNAL_PEPTIDE_H_REGION (PHOBIUS), SIGNAL_PEPTIDE_N_REGION (PHOBIUS), IPR000089 (PROSITE_PROFILES), cd06849 (CDD), IPR011053 (SUPERFAMILY), IPR004167 (SUPERFAMILY), SSF52777 (SUPERFAMILY)	F:GO:0016746, P:GO:0008152	F:transferase activity, transferring acyl groups, P:metabolic process	AT1G34430.1	78.4	8.6e-176	614.8	1-to-1		AT1G34430.1	2-oxoacid dehydrogenases acyltransferase family protein		"EMB3003"		embryo defective 3003	embryo defective 3003 (EMB3003)%3B FUNCTIONS IN: dihydrolipoyllysine-residue acetyltransferase activity%2C acyltransferase activity%3B INVOLVED IN: embryo development ending in seed dormancy%3B LOCATED IN: cytosolic ribosome%2C plasma membrane%2C chloroplast%2C chloroplast envelope%3B EXPRESSED IN: 23 plant structures%3B EXPRESSED DURING: 15 growth stages%3B CONTAINS InterPro DOMAIN/s: 2-oxo acid dehydrogenase%2C lipoyl-binding site (InterPro:IPR003016)%2C E3 binding (InterPro:IPR004167)%2C 2-oxoacid dehydrogenase acyltransferase%2C catalytic domain (InterPro:IPR001078)%2C Single hybrid motif (InterPro:IPR011053)%2C Biotin/lipoyl attachment (InterPro:IPR000089)%3B BEST Arabidopsis thaliana protein match is: 2-oxoacid dehydrogenases acyltransferase family protein (TAIR:AT3G25860.1)%3B Has 22237 Blast hits to 19790 proteins in 2346 species: Archae - 125%3B Bacteria - 13063%3B Metazoa - 719%3B Fungi - 466%3B Plants - 373%3B Viruses - 0%3B Other Eukaryotes - 7491 (source: NCBI BLink).	VIT_18s0072g01000	99	2e-216	748.8	1-to-1		"EMB3003"	"EMB3003"	76.7296	"EMB3003"	76.7296		"EMB3003"
VvCabSauv08_H0034F_002.ver1.0.g134880	2.31049	1.15804	1.45801	1.91932	1.89808	2.30701	2.02138	2.41735	1.76162	2.465	2.40542	2.60972	1.95705	2.07657	2.56912	2.04535	2.67794	2.61602	2.41052	2.79109	2.72298	1.04906	1.82901	0.854039	0.8512	-0.956878	leucine-rich repeat family	F:GO:0000166, F:GO:0005515, C:GO:0016020, P:GO:0006464, F:GO:0016301	F:nucleotide binding, F:protein binding, C:membrane, P:cellular protein modification process, F:kinase activity	0	0	IPR003591 (SMART), IPR000719 (PFAM), G3DSA:1.10.510.10 (GENE3D), IPR032675 (G3DSA:3.80.10.GENE3D), IPR001611 (PFAM), IPR032675 (G3DSA:3.80.10.GENE3D), IPR032675 (G3DSA:3.80.10.GENE3D), G3DSA:3.30.200.20 (GENE3D), PTHR27008 (PANTHER), NON_CYTOPLASMIC_DOMAIN (PHOBIUS), SIGNAL_PEPTIDE_C_REGION (PHOBIUS), SIGNAL_PEPTIDE (PHOBIUS), TRANSMEMBRANE (PHOBIUS), CYTOPLASMIC_DOMAIN (PHOBIUS), SIGNAL_PEPTIDE_N_REGION (PHOBIUS), SIGNAL_PEPTIDE_H_REGION (PHOBIUS), IPR000719 (PROSITE_PROFILES), SignalP-noTM (SIGNALP_EUK), IPR032675 (SUPERFAMILY), IPR011009 (SUPERFAMILY), IPR032675 (SUPERFAMILY), TMhelix (TMHMM), TMhelix (TMHMM)	F:GO:0005524, F:GO:0005515, F:GO:0004672, P:GO:0006468	F:ATP binding, F:protein binding, F:protein kinase activity, P:protein phosphorylation	AT1G34420.1	59.5	4.5e-99	360.9	1-to-1		AT1G34420.1	leucine-rich repeat transmembrane protein kinase family protein					leucine-rich repeat transmembrane protein kinase family protein%3B FUNCTIONS IN: protein kinase activity%2C ATP binding%3B INVOLVED IN: protein amino acid phosphorylation%3B LOCATED IN: cellular_component unknown%3B EXPRESSED IN: 17 plant structures%3B EXPRESSED DURING: 11 growth stages%3B CONTAINS InterPro DOMAIN/s: Protein kinase%2C catalytic domain (InterPro:IPR000719)%2C Leucine-rich repeat%2C typical subtype (InterPro:IPR003591)%2C Leucine-rich repeat (InterPro:IPR001611)%2C Serine/threonine-protein kinase-like domain (InterPro:IPR017442)%2C Protein kinase-like domain (InterPro:IPR011009)%3B BEST Arabidopsis thaliana protein match is: Leucine-rich repeat protein kinase family protein (TAIR:AT2G41820.1)%3B Has 146592 Blast hits to 61165 proteins in 1949 species: Archae - 41%3B Bacteria - 12464%3B Metazoa - 44749%3B Fungi - 1974%3B Plants - 76166%3B Viruses - 76%3B Other Eukaryotes - 11122 (source: NCBI BLink).	VIT_18s0072g00990	100	2.2e-246	849.4	1-to-1				52.2199		52.2199
VvCabSauv08_H0034F_002.ver1.0.g134890	0.246357	0	0.0885066	0.111831	0	0.0794621	0	0	0	0.176892	0	0.36973	0	0	0	0	0	0	0.111359	0	0	0	0.610486	0	0.0705861	0.203495	leucine-rich repeat family	F:GO:0000166, F:GO:0005515, C:GO:0016020, F:GO:0016301	F:nucleotide binding, F:protein binding, C:membrane, F:kinase activity	0	0	PR00019 (PRINTS), IPR003591 (SMART), IPR001611 (PFAM), IPR032675 (G3DSA:3.80.10.GENE3D), IPR032675 (G3DSA:3.80.10.GENE3D), IPR032675 (G3DSA:3.80.10.GENE3D), IPR032675 (G3DSA:3.80.10.GENE3D), PTHR27000 (PANTHER), PTHR27000:SF273 (PANTHER), IPR032675 (SUPERFAMILY), IPR032675 (SUPERFAMILY)	F:GO:0005515	F:protein binding	AT1G34420.1	57.1	3.7e-21	101.3	1-to-1		AT1G34420.1	leucine-rich repeat transmembrane protein kinase family protein					leucine-rich repeat transmembrane protein kinase family protein%3B FUNCTIONS IN: protein kinase activity%2C ATP binding%3B INVOLVED IN: protein amino acid phosphorylation%3B LOCATED IN: cellular_component unknown%3B EXPRESSED IN: 17 plant structures%3B EXPRESSED DURING: 11 growth stages%3B CONTAINS InterPro DOMAIN/s: Protein kinase%2C catalytic domain (InterPro:IPR000719)%2C Leucine-rich repeat%2C typical subtype (InterPro:IPR003591)%2C Leucine-rich repeat (InterPro:IPR001611)%2C Serine/threonine-protein kinase-like domain (InterPro:IPR017442)%2C Protein kinase-like domain (InterPro:IPR011009)%3B BEST Arabidopsis thaliana protein match is: Leucine-rich repeat protein kinase family protein (TAIR:AT2G41820.1)%3B Has 146592 Blast hits to 61165 proteins in 1949 species: Archae - 41%3B Bacteria - 12464%3B Metazoa - 44749%3B Fungi - 1974%3B Plants - 76166%3B Viruses - 76%3B Other Eukaryotes - 11122 (source: NCBI BLink).	VIT_18s0072g00980	100	1.7e-57	221.1	1-to-1				53.7071		53.7071
VvCabSauv08_H0034F_002.ver1.0.g134900	2.17359	2.39747	2.56574	2.88204	3.07444	2.83357	2.84933	2.75595	2.66333	2.82999	3.43048	3.50466	2.02928	2.44428	1.85268	1.32975	1.68323	1.94645	2.17879	1.67409	1.44757	2.30046	1.92493	1.82845	0.876113	-0.0908032	protease Do-like chloroplastic	C:GO:0005623, P:GO:0019538, F:GO:0005515, C:GO:0016020, P:GO:0009987, F:GO:0016787	C:cell, P:protein metabolic process, F:protein binding, C:membrane, P:cellular process, F:hydrolase activity	EC:3.4.21	Acting on peptide bonds (peptidases)	IPR001940 (PRINTS), IPR001478 (SMART), G3DSA:2.30.42.10 (GENE3D), PF13365 (PFAM), IPR001478 (PFAM), G3DSA:2.40.10.10 (GENE3D), PTHR43019 (PANTHER), PTHR43019:SF4 (PANTHER), IPR001478 (PROSITE_PROFILES), cd00987 (CDD), IPR001478 (SUPERFAMILY), IPR009003 (SUPERFAMILY)	F:GO:0005515, P:GO:0006508, F:GO:0004252	F:protein binding, P:proteolysis, F:serine-type endopeptidase activity	AT3G27925.1	89.9	1.4e-93	340.5	1-to-many	AT3G27925.2	AT3G27925.1	DegP protease 1	Encodes a DegP protease%3B nuclear gene encoding chloroplast-targeted protease that can degrade two lumenal proteins%2C plastocyanin and OE33%2C suggesting a role as a general-purpose protease in the thylakoid lumen. Involved in the degradation of D1 protein of PS II%2C hence participating in the repair of PS II damages caused by photoinhibition.	"DEG1"	DEGP1,DegP protease 1	degradation of periplasmic proteins 1	DegP protease 1 (DEGP1)%3B FUNCTIONS IN: serine-type peptidase activity%2C serine-type endopeptidase activity%3B INVOLVED IN: photosystem II repair%2C proteolysis%2C protein catabolic process%3B LOCATED IN: in 7 components%3B EXPRESSED IN: 24 plant structures%3B EXPRESSED DURING: 13 growth stages%3B CONTAINS InterPro DOMAIN/s: Serine/cysteine peptidase%2C trypsin-like (InterPro:IPR009003)%2C Peptidase S1C%2C HrtA/DegP2/Q/S (InterPro:IPR001940)%2C Peptidase S1/S6%2C chymotrypsin/Hap (InterPro:IPR001254)%2C PDZ/DHR/GLGF (InterPro:IPR001478)%3B BEST Arabidopsis thaliana protein match is: Trypsin family protein with PDZ domain (TAIR:AT5G39830.1)%3B Has 16838 Blast hits to 16778 proteins in 2643 species: Archae - 108%3B Bacteria - 11023%3B Metazoa - 354%3B Fungi - 149%3B Plants - 421%3B Viruses - 7%3B Other Eukaryotes - 4776 (source: NCBI BLink).	VIT_18s0072g00970	96.5	9.9e-102	366.7	1-to-1		"DEGP1"	"DEGP1"	78.5047	"DEGP1"	78.5047		"DEG1"
VvCabSauv08_H0034F_002.ver1.0.g134910	1.78284	2.14114	2.03848	1.8966	2.04281	2.23974	2.03523	2.11736	1.70999	2.07687	2.09944	2.27273	1.79924	1.83534	0.819179	0	0.542716	1.94007	1.73889	1.46967	1.33565	2.86983	1.28127	2.83371	0.162196	0.84368	hypothetical protein PRUPE_ppa019854mg	0	0	0	0	Coil (COILS), IPR026960 (PFAM), PTHR31696:SF29 (PANTHER), PTHR31696 (PANTHER)	no GO terms	no GO terms	AT4G29090.1	25.2	1.1e-28	125.9	1-to-1		AT4G29090.1	Ribonuclease H-like superfamily protein					Ribonuclease H-like superfamily protein%3B FUNCTIONS IN: RNA binding%2C RNA-directed DNA polymerase activity%2C nucleic acid binding%3B INVOLVED IN: RNA-dependent DNA replication%3B LOCATED IN: endomembrane system%3B CONTAINS InterPro DOMAIN/s: Polynucleotidyl transferase%2C ribonuclease H fold (InterPro:IPR012337)%2C RNA-directed DNA polymerase (reverse transcriptase)%2C related (InterPro:IPR015706)%3B BEST Arabidopsis thaliana protein match is: Polynucleotidyl transferase%2C ribonuclease H-like superfamily protein (TAIR:AT2G34320.1)%3B Has 2218 Blast hits to 2138 proteins in 33 species: Archae - 2%3B Bacteria - 6%3B Metazoa - 6%3B Fungi - 0%3B Plants - 2203%3B Viruses - 0%3B Other Eukaryotes - 1 (source: NCBI BLink).	VIT_04s0008g04320	59.6	4.5e-114	408.7	1-to-1
VvCabSauv08_H0034F_002.ver1.0.g134920	2.18864	2.04792	1.7195	2.73932	2.95511	1.89646	2.51431	2.62779	2.37225	2.5509	2.36063	1.8535	2.33802	1.61465	2.21094	2.05322	1.92658	1.8273	2.24969	1.89176	2.01962	1.91191	1.43877	2.03052	0.269656	-0.260802	protease Do-like chloroplastic	0	0	0	0	NON_CYTOPLASMIC_DOMAIN (PHOBIUS), TRANSMEMBRANE (PHOBIUS), CYTOPLASMIC_DOMAIN (PHOBIUS), SignalP-TM (SIGNALP_GRAM_POSITIVE), TMhelix (TMHMM), TMhelix (TMHMM)	no GO terms	no GO terms	AT3G27925.1	76.1	4.9e-19	92.4	1-to-many	AT3G27925.2	AT3G27925.1	DegP protease 1	Encodes a DegP protease%3B nuclear gene encoding chloroplast-targeted protease that can degrade two lumenal proteins%2C plastocyanin and OE33%2C suggesting a role as a general-purpose protease in the thylakoid lumen. Involved in the degradation of D1 protein of PS II%2C hence participating in the repair of PS II damages caused by photoinhibition.	"DEG1"	DEGP1,DegP protease 1	degradation of periplasmic proteins 1	DegP protease 1 (DEGP1)%3B FUNCTIONS IN: serine-type peptidase activity%2C serine-type endopeptidase activity%3B INVOLVED IN: photosystem II repair%2C proteolysis%2C protein catabolic process%3B LOCATED IN: in 7 components%3B EXPRESSED IN: 24 plant structures%3B EXPRESSED DURING: 13 growth stages%3B CONTAINS InterPro DOMAIN/s: Serine/cysteine peptidase%2C trypsin-like (InterPro:IPR009003)%2C Peptidase S1C%2C HrtA/DegP2/Q/S (InterPro:IPR001940)%2C Peptidase S1/S6%2C chymotrypsin/Hap (InterPro:IPR001254)%2C PDZ/DHR/GLGF (InterPro:IPR001478)%3B BEST Arabidopsis thaliana protein match is: Trypsin family protein with PDZ domain (TAIR:AT5G39830.1)%3B Has 16838 Blast hits to 16778 proteins in 2643 species: Archae - 108%3B Bacteria - 11023%3B Metazoa - 354%3B Fungi - 149%3B Plants - 421%3B Viruses - 7%3B Other Eukaryotes - 4776 (source: NCBI BLink).	VIT_18s0072g00970	100	6.4e-55	210.7	1-to-1		"DEGP1"	"DEGP1"	78.5047	"DEGP1"	78.5047		"DEG1"
VvCabSauv08_H0034F_002.ver1.0.g134930	1.19809	1.63173	2.52831	1.46259	1.63878	1.75671	1.28619	1.81991	2.54979	1.76156	2.38018	3.17441	2.0385	2.30849	1.17931	2.63841	2.50077	2.07742	2.13315	1.1755	1.83571	2.31583	2.16814	2.76826	0.652677	0.575308	probable magnesium transporter NIPA4	P:GO:0006464, P:GO:0009058, F:GO:0004872, F:GO:0004871, P:GO:0006139, C:GO:0005886, P:GO:0006950, F:GO:0005215, F:GO:0000166, F:GO:0003677, C:GO:0005634, F:GO:0003700, C:GO:0005768, P:GO:0008219, F:GO:0005515, F:GO:0016787	P:cellular protein modification process, P:biosynthetic process, F:receptor activity, F:signal transducer activity, P:nucleobase-containing compound metabolic process, C:plasma membrane, P:response to stress, F:transporter activity, F:nucleotide binding, F:DNA binding, C:nucleus, F:transcription factor activity, sequence-specific DNA binding, C:endosome, P:cell death, F:protein binding, F:hydrolase activity	EC:3.6.1.15	Nucleoside-triphosphate phosphatase	IPR008521 (PFAM), IPR008521 (PANTHER), PTHR12570:SF40 (PANTHER), TRANSMEMBRANE (PHOBIUS), TRANSMEMBRANE (PHOBIUS), TRANSMEMBRANE (PHOBIUS), CYTOPLASMIC_DOMAIN (PHOBIUS), TRANSMEMBRANE (PHOBIUS), CYTOPLASMIC_DOMAIN (PHOBIUS), NON_CYTOPLASMIC_DOMAIN (PHOBIUS), CYTOPLASMIC_DOMAIN (PHOBIUS), NON_CYTOPLASMIC_DOMAIN (PHOBIUS), NON_CYTOPLASMIC_DOMAIN (PHOBIUS), NON_CYTOPLASMIC_DOMAIN (PHOBIUS), TRANSMEMBRANE (PHOBIUS), CYTOPLASMIC_DOMAIN (PHOBIUS), TRANSMEMBRANE (PHOBIUS), TRANSMEMBRANE (PHOBIUS), SSF103481 (SUPERFAMILY), TMhelix (TMHMM), TMhelix (TMHMM), TMhelix (TMHMM), TMhelix (TMHMM), TMhelix (TMHMM), TMhelix (TMHMM), TMhelix (TMHMM), TMhelix (TMHMM)	P:GO:0015693, C:GO:0016021, F:GO:0015095	P:magnesium ion transport, C:integral component of membrane, F:magnesium ion transmembrane transporter activity	AT1G71900.1	76.8	1.4e-140	497.3	1-to-1		AT1G71900.1	magnesium transporter%2C putative (DUF803)					Protein of unknown function (DUF803)%3B CONTAINS InterPro DOMAIN/s: Protein of unknown function DUF803 (InterPro:IPR008521)%3B BEST Arabidopsis thaliana protein match is: Protein of unknown function (DUF803) (TAIR:AT1G34470.1)%3B Has 1265 Blast hits to 1244 proteins in 219 species: Archae - 0%3B Bacteria - 92%3B Metazoa - 420%3B Fungi - 372%3B Plants - 263%3B Viruses - 0%3B Other Eukaryotes - 118 (source: NCBI BLink).	VIT_18s0072g00950	95.4	2.8e-180	628.2	1-to-1				80.5233		80.5233
VvCabSauv08_H0034F_002.ver1.0.g134940	2.3131	2.58204	2.85992	3.90143	3.27292	3.13563	3.16568	3.10782	3.1012	3.29597	3.42711	4.12655	3.40453	2.65987	2.66595	3.10585	3.30924	2.91761	3.26307	2.98971	3.30929	4.07582	3.33632	4.17205	1.03152	0.951283	hypothetical protein POPTR_0013s11850g	0	0	0	0	no IPS match	no IPS match	no IPS match	AT1G34470.1	77.8	2.7e-14	75.9	1-to-many	AT4G09640.1	AT1G34470.1	magnesium transporter%2C putative (DUF803)					Protein of unknown function (DUF803)%3B CONTAINS InterPro DOMAIN/s: Protein of unknown function DUF803 (InterPro:IPR008521)%3B BEST Arabidopsis thaliana protein match is: Protein of unknown function (DUF803) (TAIR:AT4G09640.1)%3B Has 1275 Blast hits to 1251 proteins in 224 species: Archae - 0%3B Bacteria - 101%3B Metazoa - 420%3B Fungi - 374%3B Plants - 269%3B Viruses - 0%3B Other Eukaryotes - 111 (source: NCBI BLink).	VIT_18s0072g00950	100	4.2e-22	100.9	1-to-1				80.5233		80.5233
VvCabSauv08_H0034F_002.ver1.0.g134950	0	0	0	0	0.230613	0	0	0.257015	0	0.234852	0	0	0	0	0	0	0	0	0	0.457371	0	0	0	0.378741	0.078284	0.126247	hypothetical protein PRUPE_ppa022692mg	0	0	0	0	mobidb-lite (MOBIDB_LITE), PTHR34666 (PANTHER), PTHR34666:SF8 (PANTHER)	no GO terms	no GO terms	AT1G71910.1	30.9	5.5e-08	55.8	1-to-many	AT1G71910.2	AT1G71910.1	hypothetical protein					unknown protein%3B Has 28 Blast hits to 28 proteins in 10 species: Archae - 0%3B Bacteria - 0%3B Metazoa - 0%3B Fungi - 0%3B Plants - 28%3B Viruses - 0%3B Other Eukaryotes - 0 (source: NCBI BLink).	VIT_07s0130g00160	29.5	4.5e-09	58.5	1-to-1
VvCabSauv08_H0034F_002.ver1.0.g134960	2.2346	2.81343	2.76256	2.64938	3.14802	3.0003	2.97129	3.08215	3.00056	2.58389	3.1255	2.69689	2.18757	2.63048	2.693	2.92354	2.68204	2.64152	2.9725	2.51363	2.57058	2.91958	3.11361	2.65322	0.198567	0.391787	histidinol-phosphate chloroplastic-like	P:GO:0009058, F:GO:0016740, F:GO:0005488, P:GO:0009987	P:biosynthetic process, F:transferase activity, F:binding, P:cellular process	EC:2.6.1.9	Histidinol-phosphate transaminase	IPR004839 (PFAM), IPR015421 (G3DSA:3.40.640.GENE3D), IPR015422 (G3DSA:3.90.1150.GENE3D), PTHR42885:SF1 (PANTHER), PTHR42885 (PANTHER), cd00609 (CDD), IPR015424 (SUPERFAMILY)	F:GO:0030170, F:GO:0003824, P:GO:0009058	F:pyridoxal phosphate binding, F:catalytic activity, P:biosynthetic process	AT1G71920.2	66.2	1.7e-148	523.9	1-to-many	AT1G71920.6,AT5G10330.1,AT5G10330.2	AT1G71920.2	HISTIDINE BIOSYNTHESIS 6B	Encodes a protein that is believed to act as a histidinol-phosphate transaminase involved in histidine biosynthesis. If the gene encoding the other protein shown to have this function%2C HISN6A (AT5G10330)%2C is disrupted%2C a residual level of histidine biosynthesis continues%2C suggesting that HISN6B can somewhat compensate for the loss of HISN6A.	"HISN6B"		HISTIDINE BIOSYNTHESIS 6B	HISTIDINE BIOSYNTHESIS 6B (HISN6B)%3B FUNCTIONS IN: histidinol-phosphate transaminase activity%3B INVOLVED IN: histidine biosynthetic process%3B LOCATED IN: chloroplast%3B CONTAINS InterPro DOMAIN/s: Aminotransferase%2C class I/classII (InterPro:IPR004839)%2C Pyridoxal phosphate-dependent transferase%2C major domain (InterPro:IPR015424)%2C Histidinol-phosphate aminotransferase (InterPro:IPR005861)%2C Pyridoxal phosphate-dependent transferase%2C major region%2C subdomain 2 (InterPro:IPR015422)%2C Pyridoxal phosphate-dependent transferase%2C major region%2C subdomain 1 (InterPro:IPR015421)%3B BEST Arabidopsis thaliana protein match is: histidinol phosphate aminotransferase 1 (TAIR:AT5G10330.2)%3B Has 30201 Blast hits to 17322 proteins in 780 species: Archae - 12%3B Bacteria - 1396%3B Metazoa - 17338%3B Fungi - 3422%3B Plants - 5037%3B Viruses - 0%3B Other Eukaryotes - 2996 (source: NCBI BLink).	VIT_18s0072g00940	88.5	9.3e-183	636.7	1-to-1		"HISN6B"	"HISN6B"	80	"HISN6B"	80		"HISN6B"
VvCabSauv08_H0034F_002.ver1.0.g134970	0	0	0	0	0	0	0	0	0	0	0	0	0	0	0	0	0	0	0	0	0	0	0	0	0	0	caffeic acid 3-O-methyltransferase	P:GO:0009056, P:GO:0007275, P:GO:0006464, C:GO:0005794, P:GO:0009653, P:GO:0009058, P:GO:0007610, C:GO:0005654, F:GO:0000166, P:GO:0009605, P:GO:0008219, C:GO:0005829, P:GO:0019748, P:GO:0019725, P:GO:0007267, C:GO:0005783, F:GO:0004872, P:GO:0006139, F:GO:0005102, F:GO:0004871, P:GO:0006810, P:GO:0006950, C:GO:0005886, F:GO:0003677, P:GO:0005975, C:GO:0005856, C:GO:0005739, P:GO:0009719, P:GO:0016043, P:GO:0030154, F:GO:0016301, P:GO:0016049	P:catabolic process, P:multicellular organism development, P:cellular protein modification process, C:Golgi apparatus, P:anatomical structure morphogenesis, P:biosynthetic process, P:behavior, C:nucleoplasm, F:nucleotide binding, P:response to external stimulus, P:cell death, C:cytosol, P:secondary metabolic process, P:cellular homeostasis, P:cell-cell signaling, C:endoplasmic reticulum, F:receptor activity, P:nucleobase-containing compound metabolic process, F:receptor binding, F:signal transducer activity, P:transport, P:response to stress, C:plasma membrane, F:DNA binding, P:carbohydrate metabolic process, C:cytoskeleton, C:mitochondrion, P:response to endogenous stimulus, P:cellular component organization, P:cell differentiation, F:kinase activity, P:cell growth	EC:2.1.1.68, EC:2.7.11.25, EC:2.7.10, EC:2.7.10.1, EC:2.7.11, EC:2.1.1.6, EC:2.1.1.42, EC:2.7.11.18, EC:2.1.1.76, EC:2.1.1.4, EC:2.1.1.149	Caffeate O-methyltransferase, Mitogen-activated protein kinase kinase kinase, Transferring phosphorus-containing groups, Receptor protein-tyrosine kinase, Transferring phosphorus-containing groups, Catechol O-methyltransferase, Flavone 3'-O-methyltransferase, [Myosin light-chain] kinase, Quercetin 3-O-methyltransferase, Acetylserotonin O-methyltransferase, Transferring one-carbon groups	IPR001077 (PFAM), G3DSA:3.40.50.150 (GENE3D), IPR016461 (PIRSF), IPR012967 (PFAM), IPR011991 (G3DSA:1.10.10.GENE3D), PTHR11746:SF117 (PANTHER), PTHR11746 (PANTHER), IPR016461 (PROSITE_PROFILES), cd02440 (CDD), IPR029063 (SUPERFAMILY), IPR011991 (SUPERFAMILY)	F:GO:0008171, F:GO:0008168, F:GO:0046983	F:O-methyltransferase activity, F:methyltransferase activity, F:protein dimerization activity	AT5G54160.1	55.7	6.3e-110	395.6	1-to-1		AT5G54160.1	O-methyltransferase 1	A caffeic acid/5-hydroxyferulic acid O-methyltransferase. Interacts with 14-4-3 proteins in yeast 2 hybrid assay. AtOMT1 (At5g54160) encodes a flavonol 3?-O-methyltransferase that is highly active towards quercetin and myricetin. The substrate specificity identifies the enzyme as flavonol 3?-methyltransferase which replaces the former annotation of the gene to encode a caffeic acid/5-hydroxyferulic acid O-methyltransferase	"OMT1"	ATOMT1,O-methyltransferase 1,AtCOMT,COMT1,caffeate O-methyltransferase 1,OMT3,O-methyltransferase 3	O-methyltransferase 1	O-methyltransferase 1 (OMT1)%3B FUNCTIONS IN: myricetin 3'-O-methyltransferase activity%2C quercetin 3-O-methyltransferase activity%2C caffeate O-methyltransferase activity%3B INVOLVED IN: lignin biosynthetic process%2C flavonol biosynthetic process%3B LOCATED IN: cytosol%2C nucleus%2C plasma membrane%2C cytoplasm%3B EXPRESSED IN: 23 plant structures%3B EXPRESSED DURING: 14 growth stages%3B CONTAINS InterPro DOMAIN/s: Winged helix-turn-helix transcription repressor DNA-binding (InterPro:IPR011991)%2C Plant methyltransferase dimerisation (InterPro:IPR012967)%2C O-methyltransferase%2C family 2 (InterPro:IPR001077)%2C O-methyltransferase%2C COMT%2C eukaryota (InterPro:IPR016461)%3B BEST Arabidopsis thaliana protein match is: O-methyltransferase family protein (TAIR:AT1G77520.1)%3B Has 1807 Blast hits to 1807 proteins in 277 species: Archae - 0%3B Bacteria - 0%3B Metazoa - 736%3B Fungi - 347%3B Plants - 385%3B Viruses - 0%3B Other Eukaryotes - 339 (source: NCBI BLink).	VIT_18s0072g00920	99.4	1.4e-214	742.3	1-to-1								"OMT1"
VvCabSauv08_H0034F_002.ver1.0.g134980	1.64027	1.48056	0.992774	1.82221	2.00167	1.89133	1.0589	1.06144	1.46041	1.55108	2.10657	0.248751	0.929031	1.45506	0.880233	0.913594	0.69935	0.856497	2.1061	1.18553	0	1.72384	1.66999	1.27008	-0.0690688	0.466525	5 -3 exonuclease	F:GO:0003677, C:GO:0005737, F:GO:0004518, C:GO:0016020, P:GO:0009058, P:GO:0006259	F:DNA binding, C:cytoplasm, F:nuclease activity, C:membrane, P:biosynthetic process, P:DNA metabolic process	0	0	IPR002421 (SMART), IPR020046 (PFAM), G3DSA:1.10.150.20 (GENE3D), IPR020045 (PFAM), IPR029060 (G3DSA:3.40.50.GENE3D), PTHR10133 (PANTHER), PTHR10133:SF42 (PANTHER), cd09859 (CDD), cd09898 (CDD), IPR029060 (SUPERFAMILY), IPR020045 (SUPERFAMILY)	F:GO:0003677, F:GO:0003824	F:DNA binding, F:catalytic activity	AT1G34380.2	70.3	3.6e-91	332.8	1-to-1		AT1G34380.2	5'-3' exonuclease family protein					5'-3' exonuclease family protein%3B FUNCTIONS IN: 5'-3' exonuclease activity%2C DNA binding%2C catalytic activity%3B INVOLVED IN: biological_process unknown%3B LOCATED IN: chloroplast%3B EXPRESSED IN: 21 plant structures%3B EXPRESSED DURING: 13 growth stages%3B CONTAINS InterPro DOMAIN/s: 5%26apos%3B-3%26apos%3B exonuclease%2C SAM-fold domain (InterPro:IPR020047)%2C 5%26apos%3B-3%26apos%3B exonuclease%2C C-terminal subdomain (InterPro:IPR020045)%2C 5%26apos%3B-3%26apos%3B exonuclease%2C N-terminal resolvase-like domain (InterPro:IPR020046)%3B BEST Arabidopsis thaliana protein match is: 5'-3' exonuclease family protein (TAIR:AT3G52050.5)%3B Has 30201 Blast hits to 17322 proteins in 780 species: Archae - 12%3B Bacteria - 1396%3B Metazoa - 17338%3B Fungi - 3422%3B Plants - 5037%3B Viruses - 0%3B Other Eukaryotes - 2996 (source: NCBI BLink).	VIT_18s0072g00910	100	2e-146	515.4	1-to-1				53.6842		53.6842
